## Supplementary Tables 2,6,10 for "Machine-guided design of synthetic cell type-specific *cis*-regulatory elements": SupTable 2 - UKBB_GTEX_CODA_averaged_no_cutoffs.txt (part 238 of 458)

HepG2_mean	IDs	K562_mean	OL	SKNSH_mean	chr	class	ctrl_mean_hepg2	ctrl_mean_k562	ctrl_mean_sknsh	data_project	exp_mean_hepg2	exp_mean_k562	exp_mean_sknsh	lfcSE_hepg2	lfcSE_k562	lfcSE_sknsh	nt_sequence	padj_hepg2	padj_k562	padj_sknsh	pvalue_hepg2	pvalue_k562	pvalue_sknsh
2.54811834304577	3:169658360:A:G:R:wC	2.81928506147865	41	3.07944932456687	3	GTEx	1033.47675947056	576.3301785912249	872.5686273472929	GTEX	6048.858231968758	4067.7410414212895	7377.58827315139	0.0570728889692446	0.11544410308315	0.0923560461364886	CAGGGACAGACAGAAAATCCTCCCATATTTCAAAAATATGTCTTTTTTAAGTTATTTAAGATGGCAATAAGCCAATGAATAACGAGTGGCAAGATTTTTACTAAAAATAACTTGAAAAATGCTTCACTTCCTCTTTCCCTCTTTTTATTCATCTGATGCTCAGTGTACCGAAGAACTGTTTGGTCACGTGACATTTCACC	0.0	2.0363709469963885e-130	4.225504063170535e-242	0.0	1.0180665253338293e-131	9.130021417842771e-244
2.41231061766524	3:169658360:A:G:A:wC	2.7447455287247697	41	3.2729001397002406	3	GTEx	1177.46387992681	715.7895338303848	1047.95532475152	GTEX	6269.54137157413	4797.66257205792	10125.9954383151	0.0546784367559158	0.116272341815245	0.0831124023688623	CAGGGACAGACAGAAAATCCTCCCATATTTCAAAAATATGTCTTTTTTAAGTTATTTAAGATGGCAATAAGCCAATGAATAACGAGTGGCAAGATTTTTGCTAAAAATAACTTGAAAAATGCTTCACTTCCTCTTTCCCTCTTTTTATTCATCTGATGCTCAGTGTACCGAAGAACTGTTTGGTCACGTGACATTTCACC	0.0	6.373605892555906e-122	0.0	0.0	3.330339212542088e-123	0.0
0.327424916001022	10:35723429:T:C:A:wC	0.14738261947306305	41	0.223664260716406	10	GTEx	1494.39506682362	829.955633480096	1003.7884741987601	GTEX	1874.47334399354	919.223833589225	1171.7169223775802	0.06755391947370801	0.232600379691177	0.112043636097642	CAGGGACAGAGCCTGGCTATGGACAGGAGAGTTTTGTCCTGCTCTTACTTTTGGGACTAATACTACACATATATGATTTTATGATTTTAGAGACTTGCACTATTTGACAAATGGTATTTAAAAAAGTTTTCAAATGGGAAGTGTTTAATTTTGAACTCTGTTTTTCTTGGTGTAAATTTTGCCCTTAAGTGATCCTTTGT	3.50192582087354e-06	0.720628308481734	0.0862315321588736	1.2542595591934299e-06	0.526322202881794	0.0459094828088412
0.603914001664174	10:35723429:T:C:R:wC	0.142377197228781	41	0.394367803453049	10	GTEx	1195.58937046008	740.8449710744542	888.968995840217	GTEX	1817.2595422426998	817.338173872572	1168.55951110494	0.0660094018652264	0.184454317517487	0.126292859040698	CAGGGACAGAGCCTGGCTATGGACAGGAGAGTTTTGTCCTGCTCTTACTTTTGGGACTAATACTACACATATATGATTTTATGATTTTAGAGACTTGCATTATTTGACAAATGGTATTTAAAAAAGTTTTCAAATGGGAAGTGTTTAATTTTGAACTCTGTTTTTCTTGGTGTAAATTTTGCCCTTAAGTGATCCTTTGT	2.79060783484864e-19	0.6488257094886121	0.0047781564304375706	5.751148420646579e-20	0.440183581520793	0.00179233606609477
1.79644335870952	17:8024808:C:A:R:wC	2.58003309465587	41	1.1087652444963	17	GTEx	139.84629592346099	95.3902790650444	138.911768246488	GTEX	487.13924793807297	571.620357617708	299.639412501974	0.122550640907045	0.199481628257764	0.264990643686715	CAGGGAAATATATATTTATATAGATACTCTAATATAGACCACATCTCACCCGCGCGCTGAGCCCGCGCGCCCCACTGCCCTCCCCAACACCTGCTCGCCCGGACGCCCGGGTCCCTCTGCTGCCCTCGGGCTGGAGTCTCTACCCCACCCCTAGACCCCGCCCCCACCACCCCCCAAGGCTCAGGGCCAAGGTCTCCAGA	9.061391703395475e-48	2.90501336351315e-37	0.00010119539324224799	1.18374153690507e-48	2.90541444226001e-38	2.862130002172349e-05
1.4228512481468505	17:8024808:C:A:A:wC	2.42716590470463	41	1.30078441658066	17	GTEx	120.369685104497	75.4243154744087	83.7966173578432	GTEX	322.699758723845	405.219867102049	206.038318382973	0.16015852757476998	0.29739017680046004	0.323819706153894	CAGGGAAATATATATTTATATAGATACTCTAATATAGACCACATCTCACCCGCGCGCTGAGCCCGCGCGCCCCACTGCCCTCCCCAACACCTGCTCGCCAGGACGCCCGGGTCCCTCTGCTGCCCTCGGGCTGGAGTCTCTACCCCACCCCTAGACCCCGCCCCCACCACCCCCCAAGGCTCAGGGCCAAGGTCTCCAGA	3.04815064488061e-18	2.2676693708196807e-15	0.000200189615851984	6.4487825982712385e-19	3.3074222329613595e-16	5.89432168640525e-05
-0.570024002225491	12:81511295:G:A:R:wC	-0.124615335554515	41	-0.8259064428315172	12	GTEx	1123.55183653881	658.418394753529	826.0567932705251	GTEX	756.7289878339328	603.875184593846	466.546684944333	0.0997940726326577	0.187146744187397	0.181871898147357	CAGGGAAAGTACTTGTCACTTATGAAATGACATTTGAGCATAGACTGAAATAAAGGGTGGGATAGGAACTATGTGAATATTTGAGTGAAAATTGTATTAGGGCTCTGAAACAAGAGTAGATTCAGACCATTGGAAAAGCCATGAGGACTCAGAGCTCATGAGAAGAGAATGGTAGAAAGTGAGGTTAGGTGAGTATCCAG	3.5861730288155004e-08	0.703912828726152	2.1471781743947894e-05	1.11654382806405e-08	0.505494426226613	5.59498516730724e-06
0.329047420671678	7:147951823:G:A:A:wC	0.18337899721975096	42	1.01808961864176	7	GTEx	147.84283332868299	137.931804464191	147.84283332868299	GTEX	185.82824999629295	156.509616230652	298.279504013564	0.261061143434844	0.4148893926530279	0.39582073394088896	CAGGCTTGGTGGCGGGCACCTGTAGTCCCAGCTACTCAGGAGGCTGAGGCAGGAGAATCGCTTGAACCCAGGAGGCGGAAGTTGCAGTGAGTCAAGATCATGCCACTGCACTTCAGCCTGGGCAACAGAGCAAGACTCCATCTCAAAAAAAAAAAAAAAAAAAACTTAACCATAACATTATACAATTTAAGCAGCATCAT	0.30014309529212896	0.815509607727855	0.0294431152130446	0.207516876463618	0.65849289365464	0.010108434692646
0.222881334273143	10:49687925:C:G:R:wC	-0.38564803385584495	41	0.593135640491246	10	GTEx	168.684311298473	92.7125336103825	123.92069693791201	GTEX	196.640053490957	70.97153018858	187.02009482891896	0.180118045722597	0.5526837665983471	0.263997164719811	CAGGCTTACGCAGGGTCCCTGCCCGCAGCACACTCTCCACCGCCGGCACTAGTCAGCATTACTCCCTGTGGGATATTCCCAAAGTCCTTCCAGCAACAGCTGAGCTTTGCTTTTATCTCACAGTCCATCCCTTTCACAACTCATATCTCTTTCTTTGGAGTCTTTTCCCATTTTCTCTTTTTTCCCTTCGTCTCACTTTG	0.280583285259776	0.6873829178656811	0.0501735365060153	0.215931893578652	0.4853189134332079	0.0246560062551835
0.293658562247211	10:49687925:C:G:A:wC	0.459293316618509	41	-0.165380357423472	10	GTEx	209.346304446591	116.277372634144	152.952257561851	GTEX	256.268316480432	159.825744018913	136.173560824884	0.16340211096548402	0.3642249538019621	0.31959802839566903	CAGGCTTACGCAGGGTCCCTGCCCGCAGCACACTCTCCACCGCCGGCACTAGTCAGCATTACTCCCTGTGGGATATTCCCAAAGTCCTTCCAGCAACAGGTGAGCTTTGCTTTTATCTCACAGTCCATCCCTTTCACAACTCATATCTCTTTCTTTGGAGTCTTTTCCCATTTTCTCTTTTTTCCCTTCGTCTCACTTTG	0.106708994114253	0.3945415049531301	0.702032585141373	0.0723113644209186	0.207303258400686	0.6048325481178111
1.8724479675709296	7:73253270:A:G:R:wR:Alt_7-73253157-A	1.4921164238875602	42	1.8652110078646895	7	GTEx	138.034245090621	154.26721071372802	138.034245090621	GTEX	505.182826245988	433.7817552354461	504.066340883401	0.20901755239923	0.250542405537041	0.355419733299175	CAGGCTTAGCCACAGCCTCTGCTGGGCCTGGCAAGGGGTGCAGAGACGGGAGGGAGAGGAAGCATTTTTACCTCTATGATTTCCTGTCCTGCAGCCAGCCAGCGCCTCCTCGTTCTCATGCTCAGCCCCTCTCCTTTCTGCCTTAGGGTGCACCCCATGTGGATTCCTCACCTGGTCTTGGAAATGCCTCTCTTCTCTAC	1.5693667104995799e-18	1.4236469177074001e-08	7.35123315060705e-07	3.29636171023301e-19	2.5920748975448e-09	1.53833859650587e-07
1.54538522447135	7:73253270:A:G:A:wR:Alt_7-73253157-A	1.58155158935186	42	1.75705989788057	7	GTEx	108.996699307652	124.013869061205	108.996699307652	GTEX	317.47297414100603	370.934809016814	369.849897159837	0.233286778978799	0.260584201164906	0.424800674261556	CAGGCTTAGCCACAGCCTCTGCTGGGCCTGGCAAGGGGTGCAGAGACGGGAGGGAGAGGAAGCATTTTTACCTCTATGATTTCCTGTCCTGCAGCCAGCCAGCGCCTCCTCGTTCTCATGCTCAGCCCCTCTCCTTTCTGCCTTAGGGTGCGCCCCATGTGGATTCCTCACCTGGTCTTGGAAATGCCTCTCTTCTCTAC	1.33276933143482e-10	7.14724980001034e-09	0.000142583921232969	3.4865856240761196e-11	1.2850612284991904e-09	3.53106821751833e-05
2.02115597126536	7:73253270:A:G:R:wR:Alt_7-73253157-R	1.32067183869701	42	1.48142836859867	7	GTEx	133.596955121548	127.80329005085501	133.596955121548	GTEX	544.209273475331	318.965759616825	372.130199188275	0.15435164414139302	0.323402156081894	0.3892067206807161	CAGGCTTAGCCACAGCCTCTGCTGGGCCTGGCAGAGACGGGAGGGAGAGGAAGCATTTTTACCTCTATGATTTCCTGTCCTGCAGCCAGCCAGCGCCTCCTCGTTCTCATGCTCAGCCCCTCTCCTTTCTGCCTTAGGGTGCACCCCATGTGGATTCCTCACCTGGTCTTGGAAATGCCTCTCTTCTCTAC	2.33014041244257e-38	0.000191237497792578	0.000538713247367541	3.54047112757626e-39	4.43275192421557e-05	0.000141074698511573
2.06230199224542	7:73253270:A:G:A:wR:Alt_7-73253157-R	1.8815240310673895	42	1.95069389209279	7	GTEx	172.85502789196	180.968436329225	172.85502789196	GTEX	722.505569825492	667.189354611031	666.451296526775	0.14761373474669698	0.209980992555492	0.29877034350511306	CAGGCTTAGCCACAGCCTCTGCTGGGCCTGGCAGAGACGGGAGGGAGAGGAAGCATTTTTACCTCTATGATTTCCTGTCCTGCAGCCAGCCAGCGCCTCCTCGTTCTCATGCTCAGCCCCTCTCCTTTCTGCCTTAGGGTGCGCCCCATGTGGATTCCTCACCTGGTCTTGGAAATGCCTCTCTTCTCTAC	1.63693080966336e-43	2.37890149121097e-18	3.741267966362849e-10	2.34525130768469e-44	3.23358196303178e-19	6.61772401307988e-11
0.959709773271586	20:18021589:C:G:R:wC	0.558905182571725	42	1.3630245831175198	20	GTEx	52.383748762026904	51.694250814392994	52.383748762026904	GTEX	102.07170318367099	76.15260102265341	134.547813072685	0.368347295564196	0.6041236467968629	0.5877230635104301	CAGGCTTATGTCCCAAGAGAGAAGTATAAAATACTCATTGTGGGGCCACAAGAACCACATTCCAGCAGCCAGAACCAAGGGGCTGAGCTGTGGCAGGCCCCGCGTGTGTGCCATGCATCATGATTCTCAGAATACTTCCAGCCAGGGATCCGTTTTGAGCCTCGCTAGAACTCACATCGATATCTCCATTTTACAGGGGT	0.0191099114091661	0.568001569854917	0.0550802438903287	0.00917541645890986	0.35488772348375297	0.0203862920658988
1.38425605545124	20:18021589:C:G:A:wC	1.65742426696991	42	1.26718323303776	20	GTEx	75.4202775323591	60.5652782061007	75.4202775323591	GTEX	197.53191525401797	190.888832312332	182.421395647254	0.23862492601301	0.367548426914128	0.514453569844419	CAGGCTTATGTCCCAAGAGAGAAGTATAAAATACTCATTGTGGGGCCACAAGAACCACATTCCAGCAGCCAGAACCAAGGGGCTGAGCTGTGGCAGGCCGCGCGTGTGTGCCATGCATCATGATTCTCAGAATACTTCCAGCCAGGGATCCGTTTTGAGCCTCGCTAGAACTCACATCGATATCTCCATTTTACAGGGGT	2.30025460494594e-08	2.9880324267618797e-05	0.0388570141601968	6.59323663437313e-09	6.50100705133272e-06	0.0137717116072977
0.8190044365183671	19:58749797:C:T:R:wC	-0.784954415141494	41	0.831724541234958	19	GTEx	77.6518449085052	74.68463951135641	77.1169089160262	GTEX	136.495804652316	43.3486592131528	137.410450939546	0.23327098199668306	0.889581168176904	0.311225511444035	CAGGCTTCATTCTGTGGTGTCCCTGCGGCTTCCTGGGAGAGAGGAGAAAAGTCAAAGGCAGGACCCCATCAAACCCACCGTGGTAACCCGCACAAGAAACAGTGGCTGAGCCAGGCATGGGGCAGGCTTGTGGAGCGGTGCATAGTGCCTGGAAGACGGGGACACAGGGTTTTGGCTGAATGTGAGGAGAGCACGCAGGA	0.000964776549704172	0.590666829790741	0.0175193500050039	0.0004464962601184621	0.377567832618688	0.007530686195345329
-0.177506332367392	19:58749797:C:T:A:wC	0.0613382854197257	41	0.253343615424867	19	GTEx	115.67256146673901	58.6215238997757	62.3212920921143	GTEX	102.106671332803	61.1817801041053	74.61015516730441	0.222247263150531	0.5520988459048559	0.543489502821509	CAGGCTTCATTCTGTGGTGTCCCTGCGGCTTCCTGGGAGAGAGGAGAAAAGTCAAAGGCAGGACCCCATCAAACCCACCGTGGTAACCCGCACAAGAAATAGTGGCTGAGCCAGGCATGGGGCAGGCTTGTGGAGCGGTGCATAGTGCCTGGAAGACGGGGACACAGGGTTTTGGCTGAATGTGAGGAGAGCACGCAGGA	0.500396570904867	0.95870460069559	0.732708504154319	0.42447105891783504	0.9115368998858592	0.64111342513145
0.045152110316537986	15:40530560:C:G:R:wC	0.105549907097817	42	-0.219550380938119	15	GTEx	722.111829394603	789.17706788412	722.111829394603	GTEX	746.296915476844	849.2112240388741	621.9049191891089	0.166690425486786	0.192937052040582	0.299567810905865	CAGGCTTCCCTCTGGCTGTCAATAGCTAGTGGGTCCTGGCAGTGGGAGCTGGGCCATCAGAGGTGGCGCCTGAAGTGGGGCAGGCACAAAATGGGTTTTCGGGCAAGCATTTGCCCAGGTGATGGTCAAAGCCACAGAAAAAAGGTGTTTTGATGGAGTGGTGGCTGAGTGTGGGGAGAGATGAGCAGGGGACCAAGCCT	0.84861405088512	0.764372666158739	0.644489258806214	0.786487905758124	0.584331232775767	0.46362526210412
-0.34932763290864105	15:40530560:C:G:A:wC	-0.617958894850292	42	-0.25504266996805103	15	GTEx	459.36789979202	553.943898940905	459.36789979202	GTEX	361.18025042804703	360.701194500398	384.43002784471395	0.180899796105232	0.231248573655487	0.3221771248016839	CAGGCTTCCCTCTGGCTGTCAATAGCTAGTGGGTCCTGGCAGTGGGAGCTGGGCCATCAGAGGTGGCGCCTGAAGTGGGGCAGGCACAAAATGGGTTTTGGGGCAAGCATTTGCCCAGGTGATGGTCAAAGCCACAGAAAAAAGGTGTTTTGATGGAGTGGTGGCTGAGTGTGGGGAGAGATGAGCAGGGGACCAAGCCT	0.0937015202288917	0.0245749890876708	0.612539016478339	0.0534761300713522	0.00753397407576908	0.428580807218357
-0.0893833623140992	8:96736624:T:C:A:wC	-0.17932494318526898	41	0.3829725489322721	8	GTEx	364.4327682241	272.565202784444	264.68409658235	GTEX	342.494596183636	240.485537351516	345.232520239537	0.13413099551972502	0.378993616250295	0.251081859945442	CAGGCTTCTAGATACTGTTCTAGCAACAGCTTGATCAAGGGTGAGAGAGGCCAATCTAGTAAAGACCAGAACCTGGATACCCTGCTTCTTACCATCTTCCGCACTGCCCTGCATCCAACATTGCTCCCTCCCCCAAAAAGTGGCAATGAATACTGGAAGGTCTTAGCTGCAAACAAGATGGTAAGAAAGAAGCTGAAAAG	0.57874023258129	0.800772121837925	0.204493617859875	0.505162766332703	0.636098423629872	0.127186881407062
-0.17558823034141702	8:96736624:T:C:R:wC	-0.544532073170776	41	-0.255817883932298	8	GTEx	489.46368318420303	352.894977905616	363.38573735344596	GTEX	433.537599458339	241.69932983059502	304.374023881012	0.141139136791637	0.368683403865584	0.2380368151152589	CAGGCTTCTAGATACTGTTCTAGCAACAGCTTGATCAAGGGTGAGAGAGGCCAATCTAGTAAAGACCAGAACCTGGATACCCTGCTTCTTACCATCTTCTGCACTGCCCTGCATCCAACATTGCTCCCTCCCCCAAAAAGTGGCAATGAATACTGGAAGGTCTTAGCTGCAAACAAGATGGTAAGAAAGAAGCTGAAAAG	0.277785030563454	0.29534038979335603	0.3908791131872071	0.213470504245594	0.13968531793009	0.282509592960334
-0.20936310481829895	2:112928643:A:T:R:wC	-0.38325558386482	42	-0.0304947659350593	2	GTEx	1455.61893261478	1492.84345498343	1455.61893261478	GTEX	1257.53669036731	1144.17790407072	1423.88068925216	0.12068572654148	0.158036741925425	0.256783199427124	CAGGCTTGGATGATGGTGTGCCGGGTGTCATTTACAGAGATGATGAAGACTGAGCGATGGATGTGGTTTGTTTTTAAACAGCTCGTGTGTGGGTCATTGATCAGAATTCCATTTTGGACATATTACGTTAAAATGGCTGTGCGACAGACACCCTAGTGGAGATCCATTCATTCCACCCTAGATGGGTAGACATCGTCTGG	0.13755868894693	0.0465974753261574	0.951220533468894	0.0827798972492496	0.0153039888430345	0.905467989104146
-0.0845201944734496	2:112928643:A:T:A:wC	-0.11021866811296198	42	0.150521717665037	2	GTEx	1029.44234649429	1056.21219267319	1029.44234649429	GTEX	971.690216195403	978.8802455319293	1140.89410329506	0.164808232442617	0.19086417426106606	0.215574517013164	CAGGCTTGGATGATGGTGTGCCGGGTGTCATTTACAGAGATGATGAAGACTGAGCGATGGATGTGGTTTGTTTTTAAACAGCTCGTGTGTGGGTCATTGTTCAGAATTCCATTTTGGACATATTACGTTAAAATGGCTGTGCGACAGACACCCTAGTGGAGATCCATTCATTCCACCCTAGATGGGTAGACATCGTCTGG	0.703552999309811	0.749220323606095	0.663156782771058	0.6080634991708659	0.56362081919078	0.4850301115768499
0.0119948722868784	17:78001353:C:T:R:wC	0.107163404914033	41	-0.0115227684055769	17	GTEx	590.053474018551	389.578384401435	408.082200899992	GTEX	595.155250991206	419.770332349533	405.107335770762	0.105347951187037	0.233515649520184	0.180230847280094	CAGGCTTGGTGGCCTGTGCCTATAGTCTCAGCTACTCAGGAGGCTGAGGTGGGAGGATCGCTCGACCCTGGGAGTTGAGGCTGCAATGAGCTGTACTTGCGCCACTGCACTGCAGCCTGGGTGACAGAGCAAGACCCTGTCTCAAAAAAAAAAAGAGGCCGGGTGCAGTAGCTCATGCCTGTAATCCCAGCACTTTGGGA	0.930291452532389	0.8074122141187321	0.965847357491473	0.90934911656445	0.6462965271634671	0.9490232681226
0.343843208448038	10:52501044:G:A:R:wC	-0.416786370152924	41	0.4902640631467921	10	GTEx	503.905025320485	311.82122839017103	318.670934656486	GTEX	639.2051982468361	233.38564929071495	447.323680024953	0.11277214212848803	0.362352874806266	0.205670141226165	CAGGCTTAAGGGTGGGGCCTTTGCCAGGGAACCACTCTCTTCTACCCAGTATTTTCCTGTCTCCTGTCCATATCACAGGGATATACTCCGGCAAGTATTGCTATTAATTACTTCATTCATTCAACAGATGTATTGTGACAGATACTGTGCTAGCCACTTTCTGGGGCATAATGATGAAAAGAATCTGTCCCTTCCCTCAA	0.00449553142738013	0.450207378353375	0.0364671283730013	0.00229598063062817	0.250052308846715	0.0171377235527208
0.842695658950851	10:52501044:G:A:A:wC	0.0339908861060423	41	0.791725434110408	10	GTEx	551.125563099084	426.718819907118	572.96234048595	GTEX	987.995090070575	436.89604326433	992.975772093375	0.0904753679671017	0.22621995156507896	0.131759520042198	CAGGCTTAAGGGTGGGGCCTTTGCCAGGGAACCACTCTCTTCTACCCAGTATTTTCCTGTCTCCTGTCCATATCACAGGGATATACTCCGGCAAGTATTACTATTAATTACTTCATTCATTCAACAGATGTATTGTGACAGATACTGTGCTAGCCACTTTCTGGGGCATAATGATGAAAAGAATCTGTCCCTTCCCTCAA	6.063725235262098e-20	0.94330354131444	9.46443551231828e-09	1.23003167739979e-20	0.8805627117614029	1.86824283742286e-09
-0.33556118761294296	17:16722552:G:A:R:wC	-0.17127521702436	41	0.248244731994622	17	GTEx	773.916106589341	527.503688734467	623.136494682088	GTEX	613.2727034463729	468.796896056293	739.3743918704158	0.110164373037524	0.30913112334351	0.138805404519246	CAGGCTGTTCTCCAGGGATGCTTTCTGTGAGGGAGGGAAAGGGAATCAAGGATTAGTGAGTGTGGCCATTCTCTCCCTGCCAGTTCTGGGTGCACCACCGGGCCTGGCACCATTCCTAACATGCTGAGCTGGGACTGCAGCTCAATCTCCAGGTTCTGCATGGTGTGCCAGAGCTCCGAAATCTCGCTCTTGCCGCTCTG	0.004537271727517629	0.7608750256178571	0.12931464029525802	0.00231904283114107	0.579542152129328	0.073705518851198
-0.198209401388392	2:169718981:A:G:R:wC	-0.285656104392572	41	-0.843300098756129	2	GTEx	447.15817322386397	342.811991873965	375.039478786482	GTEX	389.541353145502	281.153072407486	208.654119851512	0.149367673325068	0.350035410077222	0.27451514372804803	CAGGCTGTGGCAACACAAGATTTGAACTTGGAAACACAGTCATGCTCCTAATCACAGTGCACACTAGGGTAGAATGTCAGTGATGGAAAGTGATTAGAGATGTACCCCACCTTTTTATTTTTTAGAAGCTAGACATTCAGGAATGTGAAGTGACCTCCTCTCTCAACTTAGTGTAAGTAAGTGCAAATTCTAGAACCTAG	0.244585422378611	0.62557078661959	0.00558641048825504	0.184512007110253	0.414455677666237	0.00212656772485642
0.0801052635798659	6:7596798:T:G:R:wC	-0.0433038730130058	42	-0.006494326723630811	6	GTEx	919.383804591203	899.352644182883	919.383804591203	GTEX	971.684356986774	873.114540067817	915.436515302635	0.146844131289214	0.17995197158678405	0.24236898547901295	CAGGCTGTAGTCATGGTTGGTTTTCTCCCTCATTGAAATTGAGGATCTTTACCAAATACTGTTCTAAGCCAGTATCTGGACTTGATTTCTCAGAGTTGCTCTATGGCTTCAGAAGAAAGACCATCTTATCCTTAGTTGTCTATATTACATGGGTTCTCTACAACAGCCAGAAGCACATTTCTTGTATTTTTTGTTTTGAG	0.684170594625447	0.9063074045608532	0.9897963396221658	0.58540129926848	0.809833152328847	0.978623077464864
0.3678047596626229	2:242851130:C:T:R:wC	0.17173166296933598	42	0.210720705169447	2	GTEx	680.314180221632	704.578805000124	680.314180221632	GTEX	877.780310552623	794.001720647254	786.058230998788	0.139949648324211	0.17110422893837698	0.263410292918585	CAGGCTGTCAGACAGATTTCTGTTTTGCTTAGTCGGGCAGACGCTAGGCTCTGTCCCCTACGGTGGCACCATTGGTGCCGCTCATCGGTTCTTTTCAGGCGGCACAAAGTCCTGCACACGTGTGGGCCAGGTCTCCAGGAGATCTAGGCAGAGTGAAATGCAGATTTTGGGGTCCCCTCTGGCTCTGTCCTTTCCAGGAA	0.0179713099966806	0.526521161959919	0.607950758741129	0.0085857699270789	0.315539162902872	0.423727358103234
0.0721243550662541	2:242851130:C:T:A:wC	-0.425620941518426	42	-0.388580265916478	2	GTEx	703.256083576157	824.970129731523	703.256083576157	GTEX	739.5471151379691	614.223479725424	536.31690765678	0.15836188352010094	0.26952492586919	0.277119678648378	CAGGCTGTCAGACAGATTTCTGTTTTGCTTAGTCGGGCAGACGCTAGGCTCTGTCCCCTACGGTGGCACCATTGGTGCCGCTCATCGGTTCTTTTCAGGTGGCACAAAGTCCTGCACACGTGTGGGCCAGGTCTCCAGGAGATCTAGGCAGAGTGAAATGCAGATTTTGGGGTCCCCTCTGGCTCTGTCCTTTCCAGGAA	0.73831924804438	0.253259783537097	0.305845018445721	0.648792638248576	0.114301098240591	0.160852243296733
1.29962976860814	17:44848438:G:T:R:wC:Alt_17-44848517-A	0.753607543440255	42	1.18002853359307	17	GTEx	368.98321740628404	448.492618679877	368.98321740628404	GTEX	909.4874952964508	755.9135524427438	836.235814804164	0.15095870906594194	0.230574097054177	0.236424296419188	CAGGCTGTGAAACGCCGGGCCGGCCTAGTCGGCAAAATTGGTCATAAATGTGACCAAATTTATTTAGAAGCCAGGCGCCCGCCTCCCCTCCTGGGCTGTGGGCCGAGTGCTGCAAGAAGGAAGCCCGGGACCCCTCTTGGCTCCCGCGGCCGCTCTCCGCGGCCCCCACGCCCTCCTGAGCCACCTACAGAGGGGCCCGT	3.40019793495661e-17	0.00404732502886989	2.76697750208247e-06	7.35889849713797e-18	0.00108158774807975	6.00216427030622e-07
1.84246539716316	17:44848438:G:T:R:wC,17:44848438:G:T:R:wC:Alt_17-44848517-R	2.18866980510471	42	1.0797611582716	17	GTEx	349.901945600422	403.60624495825897	349.901945600422	GTEX	1254.88314185124	1839.08543126208	738.335860623693	0.14025081223585598	0.141157926196235	0.270772753315833	CAGGCTGTGAAACGCCGGGCCGGCCTAGTCGGCAAAATTGGTCATAAATGTGACCAAATTTATTTAGAAGCCAGGCGCCCGCCTCCCCTCCTGGGCTGTGGGCCGAGTGCTGCAAGAAGGAAGCCCGGGACCCCTCTTGGCTCCCGCGGCCGCTCTCCGCGGCCCCCACGCCCTCCTGCGCCACCTACAGAGGGGCCCGT	1.33545984778663e-38	3.8076429712088386e-53	0.00026302740799908	2.0226215481410197e-39	3.203452255155879e-54	6.6716279750757e-05
1.15397034284772	17:44848438:G:T:A:wC:Alt_17-44848517-A	0.872318439400481	42	1.09447407288711	17	GTEx	286.200949162067	334.249571351354	286.200949162067	GTEX	637.079319879234	612.0054096861	611.7373268729029	0.155675463971958	0.212206902595382	0.283310586899519	CAGGCTGTGAAACGCCGGGCCGGCCTAGTCGGCAAAATTGGTCATAAATGTGACCAAATTTATTTAGAAGCCAGGCGCCCGCCTCCCCTCCTGGGCTGTTGGCCGAGTGCTGCAAGAAGGAAGCCCGGGACCCCTCTTGGCTCCCGCGGCCGCTCTCCGCGGCCCCCACGCCCTCCTGAGCCACCTACAGAGGGGCCCGT	5.12115697374823e-13	0.000170846885985269	0.000431874109019893	1.2378461901374401e-13	3.94465263086582e-05	0.000111929730411359
1.92721328733556	17:44848438:G:T:A:wC,17:44848438:G:T:A:wC:Alt_17-44848517-R	2.47723953961856	42	1.33112515303703	17	GTEx	155.758843681322	185.699698871717	155.758843681322	GTEX	591.332905440468	1033.47947294483	391.754434160892	0.173147077925401	0.16922242958083	0.35806957591147	CAGGCTGTGAAACGCCGGGCCGGCCTAGTCGGCAAAATTGGTCATAAATGTGACCAAATTTATTTAGAAGCCAGGCGCCCGCCTCCCCTCCTGGGCTGTTGGCCGAGTGCTGCAAGAAGGAAGCCCGGGACCCCTCTTGGCTCCCGCGGCCGCTCTCCGCGGCCCCCACGCCCTCCTGCGCCACCTACAGAGGGGCCCGT	5.07584814525626e-28	1.78336162155623e-47	0.000756754888557835	8.913563883347621e-29	1.5848525766903e-48	0.000201200641417593
0.427287963159907	5:177386660:ACT:A:A:wC	0.539075799867803	41	0.291682393040673	5	GTEx	875.207580829504	599.359611500125	684.468148280635	GTEX	1176.34510975989	870.8144280864461	837.932372862326	0.0799198134922249	0.201394014919814	0.13903048700734102	CAGGCTGTGGAGAGGACTCTAGAGATGAGCACACTAGAGCCTCTGGGGTTGGCGTCACAGCCCCAGGACAGCGGGGCCCAAATGGCCCCTCGACTCTAACTCCCCTTTCCTTCCCATGGCTGCCCCATCACCGCTGCTGCTCTGGACACCCTGAAGGTCATTTGGCCAATTTAATGCCGACAGAAGAGGCCACCATCT	2.71895648358425e-07	0.0242800370809555	0.0696743071119432	8.969185239288801e-08	0.00743462837445908	0.0359074129156495
0.72708402325705	5:177386660:ACT:A:R:wC	0.471629601043075	41	0.422626754205604	5	GTEx	377.111004769459	298.201942689528	307.84035365142995	GTEX	624.7253929049659	413.55727857724196	412.304786230583	0.100963851752565	0.29482924900984303	0.22889004622541606	CAGGCTGTGGAGAGGACTCTAGAGATGAGCACACTAGAGCCTCTGGGGTTGGCGTCACAGCCCCAGGACAGCGGGGCCCAAATGGCCCCTCGACTCTAACTCTCCCCTTTCCTTCCCATGGCTGCCCCATCACCGCTGCTGCTCTGGACACCCTGAAGGTCATTTGGCCAATTTAATGCCGACAGAAGAGGCCACCATCT	2.33877205104747e-12	0.24534354200335504	0.115959940304968	5.958469398708721e-13	0.109671737996024	0.0648315021284778
-0.35440569294884205	2:169718981:A:G:A:wC	-0.294301420675185	41	-0.692843940281743	2	GTEx	870.1731018867308	570.9703564192321	608.404132793606	GTEX	680.882272131509	465.60801943476304	376.536677516357	0.0967187140573583	0.26276068305517003	0.18324049325785605	CAGGCTGTGGCAACACAAGATTTGAACTTGGAAACACAGTCATGCTCCTAATCACAGTGCACACTAGGGTAGAATGTCAGTGATGGAAAGTGATTAGAGGTGTACCCCACCTTTTTATTTTTTAGAAGCTAGACATTCAGGAATGTGAAGTGACCTCCTCTCTCAACTTAGTGTAAGTAAGTGCAAATTCTAGAACCTAG	0.000553472518397605	0.46559565925552	0.000499980553217816	0.000248022873101714	0.262698427467077	0.000156159834642885
-0.396217792059424	17:16722552:G:A:A:wC	-0.672001499763643	41	0.102471577549284	17	GTEx	823.121604711832	517.198640235605	590.828810300776	GTEX	625.349433454854	324.790819864762	633.7202161028019	0.0924310139215778	0.314861797420518	0.17670681844899802	CAGGCTGTTCTCCAGGGATGCTTTCTGTGAGGGAGGGAAAGGGAATCAAGGATTAGTGAGTGTGGCCATTCTCTCCCTGCCAGTTCTGGGTGCACCACCAGGCCTGGCACCATTCCTAACATGCTGAGCTGGGACTGCAGCTCAATCTCCAGGTTCTGCATGGTGTGCCAGAGCTCCGAAATCTCGCTCTTGCCGCTCTG	4.58087781304358e-05	0.0909626415404954	0.665122083770127	1.8140198802319895e-05	0.0328203188079756	0.5619847519743421
1.90975085971168	11:526356:G:A:A:wL:Alt_11-526478-R	1.51786751125915	42	1.93777107308936	11	GTEx	142.123491200208	148.537884539053	142.123491200208	GTEX	532.911418681476	424.979673438002	546.354257860297	0.173707506550243	0.258937894464597	0.388011173137519	CAGGCTGTGGCCACCAGCCAACTGCAAACTGAAACCATAACGAGATCCCACAACACGCCCAAGATGAAAATCACGGGCGACAGGACTCCGATGCATCCCGGCTGAGAAGGCAAGGGGCCCGGCACGCTGGACAGTCAGGTGCAGAGTCAGGCACATACCACAGGACCCAGCAACCCCGCCCCCAGTGTCTCCCCTAACAA	2.299413396818e-27	2.48754417863973e-08	2.72582665859028e-06	4.08141023713552e-28	4.576062589438111e-09	5.91072351849705e-07
1.7666137099418997	11:526356:G:A:A:wL:Alt_11-526478-A	1.9168327003631005	42	1.84495362901686	11	GTEx	261.832326545989	247.816271089096	261.832326545989	GTEX	892.1680498089992	936.242058369355	941.483219168866	0.125993890834632	0.19252701867455504	0.21703212894143	CAGGCTGTGGCCACCAGCCAACTGCAAACTGAAACCATAACGAGATCCCACAACACGCCCAAGATGAAAATCACGGGCGACAGGACTCCGATGCATCCCGGCTGAGAAGGCAAGGGGCCCGGCACGCTGGACAGTCAGGTGCAGAGTCAGGCACATACCACAGGACCCAGCGACCCCGCCCCCAGTGTCTCCCCTAACAA	8.06985689363328e-44	1.8945490416448696e-22	1.3295614252606695e-16	1.1527882668821e-44	2.3700625613423398e-23	1.8823691044983495e-17
1.5786909928211998	11:526356:G:A:R:wL:Alt_11-526478-R	1.37876315856199	42	1.8455519666744	11	GTEx	132.764050965947	144.966127838276	132.764050965947	GTEX	396.218916147035	376.713674784405	477.9125734136109	0.216853229410864	0.295385737182224	0.315121847551361	CAGGCTGTGGCCACCAGCCAACTGCAAACTGAAACCATAACGAGATCCCGCAACACGCCCAAGATGAAAATCACGGGCGACAGGACTCCGATGCATCCCGGCTGAGAAGGCAAGGGGCCCGGCACGCTGGACAGTCAGGTGCAGAGTCAGGCACATACCACAGGACCCAGCAACCCCGCCCCCAGTGTCTCCCCTAACAA	1.3640194908515801e-12	1.43097043993589e-05	2.4520767882452302e-08	3.33826079122294e-13	3.04634593215762e-06	4.72354764595405e-09
1.6541231126624398	11:526356:G:A:R:wL:Alt_11-526478-A	1.59326441525197	42	1.75134685275446	11	GTEx	211.30877406988202	204.48067298320495	211.30877406988202	GTEX	663.716905721275	617.2500842444271	709.516764752667	0.143281344785124	0.22080511994487095	0.32083327059766603	CAGGCTGTGGCCACCAGCCAACTGCAAACTGAAACCATAACGAGATCCCGCAACACGCCCAAGATGAAAATCACGGGCGACAGGACTCCGATGCATCCCGGCTGAGAAGGCAAGGGGCCCGGCACGCTGGACAGTCAGGTGCAGAGTCAGGCACATACCACAGGACCCAGCGACCCCGCCCCCAGTGTCTCCCCTAACAA	4.62585930638189e-30	3.3636206649210697e-12	2.3608290981180897e-07	7.862353641260679e-31	5.36556063542673e-13	4.795131911671821e-08
1.09208717970968	2:10973031:A:T:A:wC	1.29403666733207	41	1.72437741457057	2	GTEx	69.6642618786223	38.2575657848869	36.0618315338649	GTEX	148.08809616479	93.697938692479	119.27409208713499	0.203318974899098	0.4644156374854551	0.340564577707162	CAGGCTGTGGCTTGCCACAGGAACAGGGTAAGGAGGCGGTGAGGATCACCTGGGCCCCCAGGGACATTTGGCGGACGCAGAAAAGGCAAGGTCGAGGCCTGCGCTGGTCCCACCCCCCGCCCCCCCAGCCACTGAGACCCGCAGAAGCCGGGACTCTGGAGGCTCCCAGAACTCCAGCCCTCTGGGGTCACTCTCCTTAA	2.3786307570925303e-07	0.0179088165559391	1.7614249136052299e-06	7.817109918137058e-08	0.0053300977619095	4.1208103552761705e-07
1.62011055895571	1:247479363:G:GA:A:wC:Alt_1-247479335-A	1.55272725042111	42	1.1900151201928402	1	GTEx	708.2624664021	714.017421223761	708.2624664021	GTEX	2176.92086303401	2094.382775875	1615.1741005104502	0.106966344207511	0.142791475758323	0.18695790624246106	CAGGCTGTTCCACAGAATCCAAAACAGGCCTCGGGAAGCCACTGGATTTCATTACAAGGACCTGTGGGAGACAACTTGATGTTGGTTTCTTAAATGGGGAAAAAAATGGTAATTGCCCCAGTGACAAAAAATACAAAAGAATTCATCACTCTGACACGACTTCCTGGGAGAGGGGTGTGTGTGTGTGTGTGTGTGTGTGT	6.078305685112408e-51	1.31561402118956e-26	1.08036754358629e-09	8.053982939551798e-52	1.5317788543103801e-27	1.95098952913934e-10
1.62143953510099	1:247479363:G:GA:R:wC:Alt_1-247479335-A	1.60443726126353	42	1.22774632377999	1	GTEx	717.8810711973421	810.402113498385	717.8810711973421	GTEX	2209.06617169537	2464.01880486513	1679.0428808833801	0.110212764791284	0.114120940543776	0.211974024316477	CAGGCTGTTCCACAGAATCCAAAACAGGCCTCGGGAAGCCACTGGATTTCATTACAAGGACCTGTGGGAGACAACTTGATGTTGGTTTCTTAAATGGGGAAAAAATGGTAATTGCCCCAGTGACAAAAAATACAAAAGAATTCATCACTCTGACACGACTTCCTGGGAGAGGGGTGTGTGTGTGTGTGTGTGTGTGTGT	3.9640155504555684e-48	7.321297081459637e-44	3.5800504146637594e-08	5.40651280066631e-49	6.77460436191353e-45	6.95672630371076e-09
1.4976542607634502	1:247479363:G:GA:A:wC,1:247479363:G:GA:A:wC:Alt_1-247479335-R	1.65859366344309	41,42	1.045535822616967	1	GTEx	1063.57401184788	1842.31675674267	920.903768191064	GTEX	3089.23182809991	5814.87348684521	1774.1357220413602	0.0916134169643769	0.0980755163383324	0.155211254452323	CAGGCTGTTCCACAGAATCCAAAACAGGCCTCGGGAAGCCACTGGATTTCATTACAAGGACCTGTGGGAGTCAACTTGATGTTGGTTTCTTAAATGGGGAAAAAAATGGTAATTGCCCCAGTGACAAAAAATACAAAAGAATTCATCACTCTGACACGACTTCCTGGGAGAGGGGTGTGTGTGTGTGTGTGTGTGTGTGT	5.4345055894437474e-68	4.8195050153557994e-63	8.892692881989555e-13	6.1783194523376e-69	3.708335245303449e-64	1.42624814840616e-13
1.5883833431580652	1:247479363:G:GA:R:wC,1:247479363:G:GA:R:wC:Alt_1-247479335-R	1.8060396951373	41,42	1.0636279793351509	1	GTEx	796.614115780385	1458.1324525232	630.085096730037	GTEX	2266.93807401408	5098.04478470651	1240.54719582385	0.0934277052367464	0.106634258826405	0.171572421747123	CAGGCTGTTCCACAGAATCCAAAACAGGCCTCGGGAAGCCACTGGATTTCATTACAAGGACCTGTGGGAGTCAACTTGATGTTGGTTTCTTAAATGGGGAAAAAATGGTAATTGCCCCAGTGACAAAAAATACAAAAGAATTCATCACTCTGACACGACTTCCTGGGAGAGGGGTGTGTGTGTGTGTGTGTGTGTGTGT	1.03126761717077e-70	3.13673428523606e-63	6.029832600873082e-11	1.14715746971813e-71	2.4100742212607194e-64	1.0435157773929887e-11
-0.00512149744046571	17:78001353:C:T:A:wC	-0.17373202207915694	41	-0.0883596212259981	17	GTEx	852.360239976344	642.738657506488	692.5794648867329	GTEX	848.7120143354082	570.156596590021	650.9094722692109	0.0919940403428646	0.26206393910324105	0.168335751090741	CAGGCTTGGTGGCCTGTGCCTATAGTCTCAGCTACTCAGGAGGCTGAGGTGGGAGGATCGCTCGACCCTGGGAGTTGAGGCTGCAATGAGCTGTACTTGTGCCACTGCACTGCAGCCTGGGTGACAGAGCAAGACCCTGTCTCAAAAAAAAAAAGAGGCCGGGTGCAGTAGCTCATGCCTGTAATCCCAGCACTTTGGGA	0.966622522416551	0.7054709427627859	0.697612095264277	0.955603060399775	0.507370560271201	0.5996519434151629
0.6306212540003371	7:147951823:G:A:R:wC	-0.586340934609794	42	1.00159546492156	7	GTEx	130.88361780093902	159.085985196097	130.88361780093902	GTEX	202.83133759561298	105.895496242611	260.98091801155897	0.319450161489742	0.505720667833685	0.4684194785191289	CAGGCTTGGTGGCGGGCACCTGTAGTCCCAGCTACTCAGGAGGCTGAGGCAGGAGAATCGCTTGAACCCAGGAGGCGGAAGTTGCAGTGAGTCAAGATCGTGCCACTGCACTTCAGCCTGGGCAACAGAGCAAGACTCCATCTCAAAAAAAAAAAAAAAAAAAACTTAACCATAACATTATACAATTTAAGCAGCATCAT	0.0857795121628038	0.445490222227774	0.0827944082371527	0.048372263016586	0.246286415702282	0.032496888606893
-0.3452474864019669	12:81511295:G:A:A:wC	-0.322451553718383	41	-0.88675859845826	12	GTEx	1168.9007040871902	757.1773397654372	852.961001126458	GTEX	920.1471076052941	605.4687008430819	461.927818082015	0.0871649230738556	0.181542265317111	0.192172515917528	CAGGGAAAGTACTTGTCACTTATGAAATGACATTTGAGCATAGACTGAAATAAAGGGTGGGATAGGAACTATGTGAATATTTGAGTGAAAATTGTATTAAGGCTCTGAAACAAGAGTAGATTCAGACCATTGGAAAAGCCATGAGGACTCAGAGCTCATGAGAAGAGAATGGTAGAAAGTGAGGTTAGGTGAGTATCCAG	0.00017726939204936598	0.182893351742334	1.53620201385945e-05	7.46823587204998e-05	0.0757034234448795	3.94254840950366e-06
-0.239753358566212	14:78483286:C:G:R:wC	0.0764824763593886	42	-0.252310098146849	14	GTEx	536.062675891461	437.24256396043	536.062675891461	GTEX	453.68557833602995	461.28584645122004	450.386714900759	0.16712127866929502	0.285023987717966	0.325009050665332	CAGGCTTGTATATCTATCCAGATACTTGTCAGACAACTCTATTTGGATATATGATAGCTTCCACAAAACATGATAAAATCTTCTATAAATCAGCTCTTTCCCTAATTGTTGCCATCTCATGATGGTACCACCAGTCCTCTAGCAGCTCGGGCCAAAACAGTAGGAGTCATTCTTTATTCTTTTTTTTCTTTGTATCTCTC	0.23056443734508	0.894522121128287	0.620894928323552	0.151399114761987	0.788439942968293	0.437561752635123
0.8617905094091178	5:44388150:G:A:R:wC	2.0383236094721298	41	1.25554181612053	5	GTEx	292.879889020209	177.87417713385395	169.584251779254	GTEX	531.871119786369	729.619508002564	405.567467861146	0.133490861639452	0.20577752641249694	0.216038031960208	CAGGGAAAAGAAACAAAATGTGTTTACTTGAGCCATTTCCAGAAGGAAGGAAAAATTGCTCTTTGGATGAGGTGGGAAAGGCGGTGGAGAGAGAAAGGGGCATCTTTGCACTGCAACAACTCTCTTGAGCGCCCTGCGTGGTCCGGCTAGTGACAGGCTGGAGGGAAGGGGTGGGTAGAGCGGCAAGGGGTGGGGGATGT	3.84041462258197e-10	3.13897658903698e-22	3.0298753221738194e-08	1.07647608733972e-10	3.9410309625503e-23	6.18525631680299e-09
5.97038755317063	17:78121170:G:T:R:wC,17:78121170:G:T:R:wC:Alt_17-78121096-R	6.32240444372423	42	7.212587266297492	17	GTEx	918.7381878501892	1031.37322252577	918.7381878501892	GTEX	57622.176294657	82551.3135133226	136306.107503596	0.0878529791258706	0.0893312372159573	0.101169846195305	CAGGGAAAAGTAAGGTGTTTCTGCTCTCGCGCCATATGCAGTTCCCGCGGGATCTCGTTGAGGGCGGGGCACCCAGTTCCTTACGAAAGGGATGGAGGGGGTGGTACTTCTAAAGTTGGCGGTGTTTCGTACCGGCCGCGGGATTTCGCGGACTGGGGCGCTGAGGTTCTTTGAGCGGCGTGTGGACCTGAATTCCCTGG	0.0	0.0	0.0	0.0	0.0	0.0
5.50738496292483	17:78121170:G:T:A:wC,17:78121170:G:T:A:wC:Alt_17-78121096-R	6.025800549087008	42	6.86951693194548	17	GTEx	927.486409466284	944.9239758028572	927.486409466284	GTEX	42192.3274847195	61571.5901707775	108463.017999686	0.081879692837572	0.104895757109265	0.0944019086727774	CAGGGAAAAGTAAGGTGTTTCTGCTCTCGCGCCATATGCAGTTCCCGCGGGATCTCGTTGAGGGCGGGGCACCCAGTTCCTTACGAAAGGGATGGAGGGTGTGGTACTTCTAAAGTTGGCGGTGTTTCGTACCGGCCGCGGGATTTCGCGGACTGGGGCGCTGAGGTTCTTTGAGCGGCGTGTGGACCTGAATTCCCTGG	0.0	0.0	0.0	0.0	0.0	0.0
5.37419288319818	17:78121170:G:T:R:wC:Alt_17-78121096-A	6.0697880373862185	42	6.58271844067855	17	GTEx	1182.31733400981	1181.10595511931	1182.31733400981	GTEX	49042.2979431673	79320.057174099	113341.313112761	0.0850896491257694	0.0940433133067077	0.09485446974763	CAGGGAAAAGTAAGGTGTTTCTGCTGTCGCGCCATATGCAGTTCCCGCGGGATCTCGTTGAGGGCGGGGCACCCAGTTCCTTACGAAAGGGATGGAGGGGGTGGTACTTCTAAAGTTGGCGGTGTTTCGTACCGGCCGCGGGATTTCGCGGACTGGGGCGCTGAGGTTCTTTGAGCGGCGTGTGGACCTGAATTCCCTGG	0.0	0.0	0.0	0.0	0.0	0.0
4.93301732342751	17:78121170:G:T:A:wC:Alt_17-78121096-A	5.648659594302488	42	6.24506795185974	17	GTEx	986.609235830334	1019.46203909936	986.609235830334	GTEX	30131.958317741402	51153.1725816459	74821.7924576688	0.0887984410445144	0.0919528283093218	0.0955824119186411	CAGGGAAAAGTAAGGTGTTTCTGCTGTCGCGCCATATGCAGTTCCCGCGGGATCTCGTTGAGGGCGGGGCACCCAGTTCCTTACGAAAGGGATGGAGGGTGTGGTACTTCTAAAGTTGGCGGTGTTTCGTACCGGCCGCGGGATTTCGCGGACTGGGGCGCTGAGGTTCTTTGAGCGGCGTGTGGACCTGAATTCCCTGG	0.0	0.0	0.0	0.0	0.0	0.0
0.518390863965975	10:122308762:C:T:R:wC	-0.0107474994146901	41	0.583590544656787	10	GTEx	720.858832204555	269.971344523767	512.1114886220951	GTEX	1033.0125338468	268.128739547731	767.3631842124921	0.0870626684966362	0.32647306815840604	0.137416236659139	CAGGGAAAATAGAGAACCCACACAAATTAGCAATATCAGGAAAGAAAGAAAAGCTATTAAATATTTCCAAAAATCCTAAATACTTAAAGAAAAGATAATCTTGTGAGCGGTTTCATGCCAACAAATTTAAAAACTAAGTAAAATGATTAATTTCCTTGTAAACCACTGCTAACCAAAATGGATACTAGATGAAGGCGAAA	8.691224665915029e-09	0.987951494401238	7.78168618474356e-05	2.6130441406521696e-09	0.97373836906273	2.1676602978388896e-05
0.655088815874958	10:122308762:C:T:A:wC	-0.32445501458396303	41	0.652796449256158	10	GTEx	543.374849134639	217.927853899788	414.545060332622	GTEX	855.525669529148	174.28327589448295	651.7727751220131	0.087794384638256	0.382646376711692	0.155646738300672	CAGGGAAAATAGAGAACCCACACAAATTAGCAATATCAGGAAAGAAAGAAAAGCTATTAAATATTTCCAAAAATCCTAAATACTTAAAGAAAAGATAATTTTGTGAGCGGTTTCATGCCAACAAATTTAAAAACTAAGTAAAATGATTAATTTCCTTGTAAACCACTGCTAACCAAAATGGATACTAGATGAAGGCGAAA	3.46895183905895e-13	0.608696241936548	9.70659740513892e-05	8.546153001888071e-14	0.3964803438089529	2.7396903774924104e-05
1.36054094305939	21:34626854:C:T:R:wC	0.401142578681595	41	0.970737042910213	21	GTEx	249.567752570752	173.47486993716305	252.90132439902598	GTEX	641.034693811433	229.064127883201	496.168133248581	0.117680116412626	0.295101844965327	0.20011131166206894	CAGGGAAAATCTGCTTTCTATAAAGAACCCCCTTCCCAGTCCAGGTGTTCTTCCTGATCCAAGAGAGAATTCACTAAGAGTCTGGCACTTTTTTAAGTCCAGTAAGAAACATTTACAGTCTGTTCTCTCTGAAGCCTGCTACCAGAGGCTTCATCTGCGTAATAGGAACCGTGGCCTCCGCAACCCTTTGTCTTAACCCA	3.896311273197049e-30	0.34790363182691403	5.0318035291677695e-06	6.468424771950539e-31	0.17404012289208498	1.2284961606694201e-06
1.21819826909627	21:34626854:C:T:A:wC	-0.203828424239256	41	1.38411555419665	21	GTEx	153.478688772221	111.27729995247499	136.721700414108	GTEX	357.678235259282	96.5567511274322	357.24134606539496	0.133213621588892	0.5358153428313599	0.24074301819445496	CAGGGAAAATCTGCTTTCTATAAAGAACCCCCTTCCCAGTCCAGGTGTTCTTCCTGATCCAAGAGAGAATTCACTAAGAGTCTGGCACTTTTTTAAGTCTAGTAAGAAACATTTACAGTCTGTTCTCTCTGAAGCCTGCTACCAGAGGCTTCATCTGCGTAATAGGAACCGTGGCCTCCGCAACCCTTTGTCTTAACCCA	2.89991910235013e-19	0.8442126180487659	4.34406465541905e-08	5.97969937970341e-20	0.70364260296892	8.95878913059144e-09
0.4806771963070329	10:71546573:A:G:R:wC	0.27538779339792	41	-0.092574819061079	10	GTEx	177.97874616100395	167.902735402558	130.318931410673	GTEX	247.88360400572398	203.28858825911598	121.87236618445299	0.147844849256418	0.533855561561667	0.36445548084998	CAGGGAAACAGCTTTCTCGTTGAAAGTCCGAGCCTCACACAAAACACATCAGGAGTTTTTAGGTCAGGCAAGGTGGGGGTGGAGGTAAGTCGACTGCCCACCCTATTGTTAGGACTCTTGGGGTTGCCAGTGACTGAAAACCCAACTCATCAGGCTTGAGCCAAAAGAGAATTCATTAGACCATACTCCTAAAAAGCCCA	0.00235084524265316	0.780000261112109	0.8587513283721541	0.00114907988057892	0.605961268707679	0.7994889297847579
0.23752971918279606	10:71546573:A:G:A:wC	0.534746802493221	41	0.264888184058416	10	GTEx	1624.2541747851901	1018.38472622862	1204.5689070122999	GTEX	1914.48330451837	1475.3657672754598	1446.86688749061	0.0717284909678826	0.14646891683575305	0.11525307267798	CAGGGAAACAGCTTTCTCGTTGAAAGTCCGAGCCTCACACAAAACACATCAGGAGTTTTTAGGTCAGGCAAGGTGGGGGTGGAGGTAAGTCGACTGCCCGCCCTATTGTTAGGACTCTTGGGGTTGCCAGTGACTGAAAACCCAACTCATCAGGCTTGAGCCAAAAGAGAATTCATTAGACCATACTCCTAAAAAGCCCA	0.0019232595634523398	0.0010506304604521901	0.0445944239193926	0.0009279344226992868	0.000261299123003319	0.0215437102519213
1.4356353195108	19:48984060:A:G:R:wL:Alt_19-48984178-A	1.2998098783291	42	1.60956646689955	19	GTEx	148.17150553752398	170.912619315071	148.17150553752398	GTEX	401.619826283275	421.009913066519	451.12460216777	0.244666819043107	0.23341926788541895	0.344696381639162	CAGGGAAACGGAGTCATCGACCCAAGAAGGTCGTGGGAGATGAGGTCCCAGGGTAAACAGCGGGTCCCGCCACTATGTCACCCTTTCCTGCCGCCTCCCCGGATGAACTGCATGCAGGGCGGCCGGCTCCGTGGCAGGCAGAGGCAGGAAGAGGCGCGGAGCCCGCTCGTGGCGAAGAGGGGAGTGCGGCGGGAGGGGAG	1.5536104654356994e-08	1.3496492409644e-07	1.32757141196663e-05	4.4184018240342606e-09	2.5684889047982e-08	3.0190508001548307e-06
1.7023365694321102	19:48984060:A:G:R:wL:Alt_19-48984178-R	1.4887476189398798	42	1.62473866339379	19	GTEx	239.18310128775602	222.931048335915	239.18310128775602	GTEX	778.038185969555	625.457974098048	738.187436359487	0.1531160655284	0.21755690378513	0.24551181888077805	CAGGGAAACGGAGTCATCGACCCAAGAAGGTCGTGGGAGATGAGGTCCCAGGGTAAACAGCGGGTCCCGCCACTATGTCACCCTTTCCTGCCGCCTCCCCGGATGAACTGCATGCAGGGCGGCCGGCTCCGTGGCAGGCAGAGGCAGGAAGAGGCGCGGAGCCCGCTGGTGGCGAAGAGGGGAGTGCGGCGGGAGGGGAG	5.83665662836949e-28	4.68260956212662e-11	2.08205041712527e-10	1.0260388771105099e-28	7.75373981530612e-12	3.64678743486296e-11
1.5507163300806102	19:48984060:A:G:A:wL:Alt_19-48984178-A	1.22776074628182	42	1.9485866832392	19	GTEx	151.676432488313	187.937402081002	151.676432488313	GTEX	444.352401886473	440.0465276010749	584.37430891373	0.186498082778285	0.24508659272687905	0.34340252640304203	CAGGGAAACGGAGTCATCGACCCAAGAAGGTCGTGGGAGATGAGGTCCCGGGGTAAACAGCGGGTCCCGCCACTATGTCACCCTTTCCTGCCGCCTCCCCGGATGAACTGCATGCAGGGCGGCCGGCTCCGTGGCAGGCAGAGGCAGGAAGAGGCGCGGAGCCCGCTCGTGGCGAAGAGGGGAGTGCGGCGGGAGGGGAG	4.13206906053848e-16	2.6793837811502e-06	7.05097487349449e-08	9.181546297790658e-17	5.45722514875288e-07	1.39214919959846e-08
1.57364128513324	19:48984060:A:G:A:wL:Alt_19-48984178-R	1.17842099160732	42	2.02683997692891	19	GTEx	286.916637134319	289.575801802789	286.916637134319	GTEX	855.683692303472	654.888599288209	1169.51107113711	0.14858031544508898	0.255488913835894	0.246424179428537	CAGGGAAACGGAGTCATCGACCCAAGAAGGTCGTGGGAGATGAGGTCCCGGGGTAAACAGCGGGTCCCGCCACTATGTCACCCTTTCCTGCCGCCTCCCCGGATGAACTGCATGCAGGGCGGCCGGCTCCGTGGCAGGCAGAGGCAGGAAGAGGCGCGGAGCCCGCTGGTGGCGAAGAGGGGAGTGCGGCGGGAGGGGAG	1.7848674021064493e-25	1.85598777918618e-05	1.3398628060945999e-15	3.27428023998471e-26	3.98016627538939e-06	1.95183580295551e-16
-0.038718324172058	20:37395647:C:T:R:wC	-0.388188071119008	42	-0.13347594838596902	20	GTEx	532.231967912168	413.93695870953	532.231967912168	GTEX	517.918693650952	316.597759826922	485.723118430029	0.169741344951312	0.404949007128146	0.371023002980738	CAGGGAAACTTGTACCTAGCAAGGAAGAAAAAGCTGTTGCTGCTACTTTGTTTGAGTGGCTTTGAGCTTTGTCTTGACAGTGGTTGGAAAGTGATCAAACATGTCTTAGATAAAGCTGTTATTAAAAAAGATAAAAAGAAAGCACAGGTCGATAGATGGGCCCTCAAAAGGGAGGCATGGCTTTTGGGGATAATGGAAAT	0.8736843484057378	0.5504309841615921	0.838040641725408	0.819567019012112	0.33775537316216603	0.719033244488904
-0.391293855452419	20:37395647:C:T:A:wC	-0.9126488618659908	42	-0.5580237719705079	20	GTEx	435.216330418826	342.121591170635	435.216330418826	GTEX	332.031410327733	181.63957068452999	295.238067460644	0.2513786918877789	0.328004140434672	0.36653403441140703	CAGGGAAACTTGTACCTAGCAAGGAAGAAAAAGCTGTTGCTGCTACTTTGTTTGAGTGGCTTTGAGCTTTGTCTTGACAGTGGTTGGAAAGTGATCAAATATGTCTTAGATAAAGCTGTTATTAAAAAAGATAAAAAGAAAGCACAGGTCGATAGATGGGCCCTCAAAAGGGAGGCATGGCTTTTGGGGATAATGGAAAT	0.18875581312868106	0.0181103028204013	0.25643326553819	0.119567578421952	0.0053953350028803	0.12790044217444302
0.6133700754138229	21:46353637:T:C:A:wC:Alt_21-46353597-A	-0.31307093544957204	42	0.7305051001223509	21	GTEx	357.448639228974	405.501913461718	357.448639228974	GTEX	546.270556966166	326.264639990158	593.352160834665	0.180927394380835	0.30268852089818604	0.30025192100918296	CAGGGAAAGCTGATCCGCCCCGACCCAGGGCCCCCCGGGTGCCCCTTTGAGCGTGGAATTGTTGCCAGGTCATGGCTCCCTGCTATCGAACACCGGACACGGGTCGTGTGCTGCACCTGGCAGTTGCAGGACCGACACCCGCAATGCCTTAAGAGGTGATGACTGCCTTCCAGGGGCCTGGCTGGCTGACACTTTGCATG	0.00172184139684331	0.510424952865043	0.0418665797197734	0.0006985570101926138	0.300995630718488	0.0149753785452355
0.228705436510595	21:46353637:T:C:R:wC:Alt_21-46353597-A	-0.13868060373700195	42	0.495957427755317	21	GTEx	447.6201714867189	480.3209599428309	447.6201714867189	GTEX	525.039106934828	435.834649257911	631.633870183684	0.194631368072442	0.249192817452742	0.299668425243206	CAGGGAAAGCTGATCCGCCCCGACCCAGGGCCCCCCGGGTGCCCCTTTGAGCGTGGAATTGTTGCCAGGTCATGGCTCCCTGCTATCGAACACCGGACATGGGTCGTGTGCTGCACCTGGCAGTTGCAGGACCGACACCCGCAATGCCTTAAGAGGTGATGACTGCCTTCCAGGGGCCTGGCTGGCTGACACTTTGCATG	0.338258013593925	0.759606623618558	0.207725699069423	0.23996680455884606	0.5778559279743289	0.0979203120172737
1.29620549544686	5:44388150:G:A:A:wC	1.7438668196401	41	0.965463910512825	5	GTEx	932.485719198152	748.0024704385878	786.8767803630119	GTEX	2290.34348269745	2503.7814440045	1536.06749666793	0.068498808987702	0.15222492542270302	0.124491487784269	CAGGGAAAAGAAACAAAATGTGTTTACTTGAGCCATTTCCAGAAGGAAGGAAAAATTGCTCTTTGGATGAGGTGGGAAAGGCGGTGGAGAGAGAAAGGGACATCTTTGCACTGCAACAACTCTCTTGAGCGCCCTGCGTGGTCCGGCTAGTGACAGGCTGGAGGGAAGGGGTGGGTAGAGCGGCAAGGGGTGGGGGATGT	7.57603681369839e-79	1.9710814740970102e-29	5.73565378433967e-14	7.368383520282838e-80	2.1978126781873797e-30	8.81623545601449e-15
-0.0657467619199396	6:137334231:T:G:R:wC	-0.101048446078291	42	-0.380813582351813	6	GTEx	277.592322336006	167.952977927064	277.592322336006	GTEX	265.467281352416	156.62851713982	212.610572626493	0.207065028219319	0.404516882656583	0.7413183858283129	CAGGGAAAAGAAAAATACATTTTATATTGTGATTCAGCTCACAAAATATAAAACTATCTAACATATTAAAACAAAAATTGTACAAGAAAATATTTAAACTTTACCACATGCCTTGCATTCAGTTATTTTTCATTCCAGTCCATTCCACACCATTCCATTCCTTTCCATTAAAAATAATATCCCTCAACATTCATTTCATG	0.8211766477380659	0.902475155070915	0.7606145289131742	0.750850992826981	0.8027417735183721	0.607463329524226
0.221257153749605	6:137334231:T:G:A:wC	-0.0897880098968664	42	0.14052457686506795	6	GTEx	537.256444262602	355.174129106007	537.256444262602	GTEX	625.955703818449	333.531357889231	591.267993745694	0.151161126821556	0.268542808638136	0.271483742263808	CAGGGAAAAGAAAAATACATTTTATATTGTGATTCAGCTCACAAAATATAAAACTATCTAACATATTAAAACAAAAATTGTACAAGAAAATATTTAAACGTTACCACATGCCTTGCATTCAGTTATTTTTCATTCCAGTCCATTCCACACCATTCCATTCCTTTCCATTAAAAATAATATCCCTCAACATTCATTTCATG	0.22016111281391892	0.8650328098711909	0.7585791822224559	0.14327121142934698	0.738113436524698	0.604725578363491
0.367552316376976	6:42153609:C:T:R:wC	0.463397493866877	41	0.217136404271583	6	GTEx	469.51014627351196	315.658480765572	350.32455866664594	GTEX	606.423664969366	435.3581938858751	407.467793308734	0.106386844667946	0.274794745228519	0.207473568677861	CAGGCTTTCTTCAGCTGGTAAATTCCCTGCCAAAGAAAACTCAGCTGCATTGACGGGAGACCCTGAAAGCTCCACCTTCACCCCAGTGACCCACATCCCCCAGCACCACTTCCCCAGTGCTGGCTTCCCAGGCTGTGCGTCTTAGGATCACATAATCTGGATCCAGATCAAAACTGACCTGTCCTAAGGCGGTGCTCTCA	0.00117559292905646	0.21333653014201895	0.4048535175872779	0.000550565924438826	0.0917302445219453	0.295296184025745
0.221903498187846	14:78483286:C:G:A:wC	0.0265367384504844	42	0.0320195907399356	14	GTEx	263.028365316696	259.674955597884	263.028365316696	GTEX	306.731812703832	264.70243611194803	268.231010916337	0.20585350551796305	0.3080742861494929	0.5749395112773871	CAGGCTTGTATATCTATCCAGATACTTGTCAGACAACTCTATTTGGATATATGATAGCTTCCACAAAACATGATAAAATCTTCTATAAATCAGCTCTTTGCCTAATTGTTGCCATCTCATGATGGTACCACCAGTCCTCTAGCAGCTCGGGCCAAAACAGTAGGAGTCATTCTTTATTCTTTTTTTTCTTTGTATCTCTC	0.38466883584963896	0.9683729092733722	0.9782436490589572	0.281048022784623	0.931357140466814	0.9555870902742752
0.668354821584558	6:42168029:G:C:A:wC	0.0113461844951734	41	0.26617502435551604	6	GTEx	258.358176841117	153.817953793061	195.562459514479	GTEX	410.07898823955003	155.154223527483	235.43887300024602	0.126675051138397	0.386627740744877	0.263202282958405	CAGGCTTGTCTTTAGTACTCTTCCTTTGTTTACCCACACTTGCTCCCTAGATGATCTCATTCATTCCCATGCCATTACACACCATTTACAGGCTGGCAGCTTCCAAATTTGTATCTTCAGCCTGGACCTCTCCCAGGAACTCCAGATGCATGTATTCAACTGCCTACTGGACATCTATACTCAGATTGCAAACTTAGCAA	3.955023997830021e-07	0.9891353222896272	0.422815712844892	1.31936053096241e-07	0.9765882133680932	0.3118754918446189
0.595220688232479	6:42168029:G:C:R:wC	-0.0177521152098133	41	0.0623680065732137	6	GTEx	256.84768978540797	157.580831082617	164.36889868139602	GTEX	387.520192730978	155.64888697256	171.973926507485	0.12849270330974802	1.15806945014509	0.333523206731989	CAGGCTTGTCTTTAGTACTCTTCCTTTGTTTACCCACACTTGCTCCCTAGATGATCTCATTCATTCCCATGCCATTACACACCATTTACAGGCTGGCAGGTTCCAAATTTGTATCTTCAGCCTGGACCTCTCCCAGGAACTCCAGATGCATGTATTCAACTGCCTACTGGACATCTATACTCAGATTGCAAACTTAGCAA	9.721888313035339e-06	0.994310466884605	0.897358390506271	3.6157206589740495e-06	0.98776965928057	0.851662591385613
0.12954083468164998	17:51910922:C:T:R:wC	-0.8300166556890022	42	-0.532526501196955	17	GTEx	803.115262623177	1119.6975058227001	803.115262623177	GTEX	877.9828823546741	629.83075110341	556.3675200140382	0.150130795753273	0.208961346552492	0.303756420804815	CAGGCTTGTTACATAGGTAAGCTTCTGGGGGGATTTGTTGTACAGATTATTTCATCACCCAGGTATTAAGCCTAGTACCCATTAGCTATTTTTCCTGATCCTCTCCCTCCTGCCACCCTCCACCCTCCAATAAGCCCCAGTGTGTGCTGTTCCCCTCTATGTGTCCATGTATTCTCAGCATTTATCTCCCACTTTTAAGT	0.498113182749186	0.00030195013162295	0.175743526128917	0.388218195154825	7.12399511892667e-05	0.0795785610981472
0.260170537871528	17:51910922:C:T:A:wC	-0.8590368248060172	42	-0.16806117347950902	17	GTEx	842.6112637524159	1304.81565669805	842.6112637524159	GTEX	1009.1875567711501	719.111547753563	751.9857265942578	0.114680870467373	0.205288726829509	0.267133342699374	CAGGCTTGTTACATAGGTAAGCTTCTGGGGGGATTTGTTGTACAGATTATTTCATCACCCAGGTATTAAGCCTAGTACCCATTAGCTATTTTTCCTGATTCTCTCCCTCCTGCCACCCTCCACCCTCCAATAAGCCCCAGTGTGTGCTGTTCCCCTCTATGTGTCCATGTATTCTCAGCATTTATCTCCCACTTTTAAGT	0.0446336577017988	0.00012513753630671298	0.700065061321903	0.023289734619416	2.8575677849726802e-05	0.529264996508455
1.88801650552678	3:155547945:G:A:A:wC	1.3462815251858602	42	1.35038325877411	3	GTEx	318.111481667512	326.845022127586	318.111481667512	GTEX	1177.7423910620098	830.957396362823	809.657162933563	0.139634776512057	0.23126616870185696	0.25470515974739605	CAGGCTTTAAGATCACAGCAATACAGGCCGGGCGCGGTGGCTCATGCCTGTAATTCCAGCACTTTGGGAGGCCAAGGCGGGCGGATCACAAGGTCAGGAAATCGAGACCATCCTGGCTAACACGGTGAAACCCTGTCTCTACTGAAAAATACAAAAAAAAAAAAAAAATAGCCGGATGTGGTGGCAGGCGCCTGTAGTCC	7.960722720748241e-41	3.15871920073027e-08	5.52595578453826e-07	1.17398679023499e-41	5.837385812090961e-09	1.14697401385071e-07
1.86893374123507	3:155547945:G:A:R:wC	3.00519370420125	42	2.9420087440534903	3	GTEx	406.335426564377	458.72337974119904	406.335426564377	GTEX	1485.41377021159	3681.7949705434003	3123.27391684882	0.12528361067245	0.12207914376125803	0.222952739319676	CAGGCTTTAAGATCACAGCAATACAGGCCGGGCGCGGTGGCTCATGCCTGTAATTCCAGCACTTTGGGAGGCCAAGGCGGGCGGATCACAAGGTCAGGAGATCGAGACCATCCTGGCTAACACGGTGAAACCCTGTCTCTACTGAAAAATACAAAAAAAAAAAAAAAATAGCCGGATGTGGTGGCAGGCGCCTGTAGTCC	1.880777138125369e-49	1.6873454498623495e-132	9.962037184230618e-39	2.5312911510258884e-50	8.355817673953816e-134	9.29362132298e-40
0.305881366456125	6:42153609:C:T:A:wC	0.7807164505174741	41	0.256351271611305	6	GTEx	821.362726517555	441.79584598948196	648.015143776492	GTEX	1014.53772823381	758.673006501537	774.0422723934081	0.08602345436245	0.218451577358569	0.173941416269699	CAGGCTTTCTTCAGCTGGTAAATTCCCTGCCAAAGAAAACTCAGCTGCATTGACGGGAGACCCTGAAAGCTCCACCTTCACCCCAGTGACCCACATCCCTCAGCACCACTTCCCCAGTGCTGGCTTCCCAGGCTGTGCGTCTTAGGATCACATAATCTGGATCCAGATCAAAACTGACCTGTCCTAAGGCGGTGCTCTCA	0.0008224215473911	0.00139586209497683	0.222149985591461	0.000376844544571579	0.000351750310058223	0.140541003477119
-0.269230781967449	5:148461740:T:A:R:wC	1.29603551877643	42	-0.40489121014496093	5	GTEx	728.493913732019	647.545522830439	728.493913732019	GTEX	604.613380202199	1589.7399112732598	551.1477540609919	0.17939664189575896	0.135144944637997	0.297645566234254	CAGGGAAAAAGCCCCTTGACATTGGTCTTGGCAATGAATTTTTGGATATCGCACCAAAAGCTCAGGCTACAAAAGCAAAACTAAATGAATGGTATTACATCAAACTGAAAAGCTTCATTATAGTGAAGGAAACAATCAACAAAATGAAAAGGCAAGCTATAGACTGGGAAAAGATATTTGCAAACTGTGTGCCTGATAAG	0.20730120554641696	6.834726093791208e-21	0.32405002184365506	0.13341840132121	8.81134464602763e-22	0.17373081442146696
-0.247390322927626	19:20813166:G:C:A:wC	0.5662905437107161	41	0.709922980830686	19	GTEx	1123.0647731488	618.312706269989	836.528810937624	GTEX	946.393078892849	915.333901849207	1367.56382354532	0.0836947054724266	0.206337512213475	0.127821769977043	CAGGCTTTGGTATCAGGATGATGCTGGCCTCACAAAATGAGTTAGGGAGGATTCCCTCTTTTTCTATTGGTTGGAATAGTTTCAGAAGGAATGGTACCACCTCCTCTTTGTACCTCTGGTAGAATTCGGCTGTGAATCCATCTGGTCCTGAACTTTTTTTGATTGGTAAGCTATTGATTATTGCCTCAATTTCAGCTCCT	0.00598127904767445	0.0201498727273826	1.30650036989399e-07	0.00311792657288583	0.00606056229954769	2.7919459800501603e-08
-0.3055067652861961	19:20813166:G:C:R:wC	-0.18777156914400894	41	0.00306534546333975	19	GTEx	1529.21954439499	1122.15866567785	1161.0383813818198	GTEX	1236.9138706239098	985.313969888381	1163.43527145902	0.0790775920217855	0.177082409799319	0.151159350407039	CAGGCTTTGGTATCAGGATGATGCTGGCCTCACAAAATGAGTTAGGGAGGATTCCCTCTTTTTCTATTGGTTGGAATAGTTTCAGAAGGAATGGTACCAGCTCCTCTTTGTACCTCTGGTAGAATTCGGCTGTGAATCCATCTGGTCCTGAACTTTTTTTGATTGGTAAGCTATTGATTATTGCCTCAATTTCAGCTCCT	0.00026015982999269397	0.496694791066824	0.989404033661677	0.000111828968916329	0.288979658046102	0.983820887094116
2.39017848238998	1:40349333:G:A:A:wC	1.68291491862687	42	2.11645658209839	1	GTEx	1500.72190429458	1602.5581861548199	1500.72190429458	GTEX	7867.57927018557	5145.470810782	6511.53865816964	0.253315015363466	0.11786934662480697	0.12486137649129303	CAGGCTTTGTAGCGAGGTTGCTTAGGGAGGAGGGAGCGGCAGGACCCAGGCGACGTGACTGCAGTCAACTAACTGGTGTCAGAACCTCAACTACCCGCCATCTTTTTTTTTTTTTCTTCTTATTTGGAGACGGGGTCTCCCTCTGTCGCCCGGGCTGGAGTGCAGTGGCGCGATCTTGGCTCACTGCAACCTCCGCCTTC	1.9273536887341295e-20	3.302977742767669e-45	2.6757085888163684e-63	3.88772722926344e-21	3.00954420143597e-46	1.9098474116392488e-64
1.03371991556829	1:40349333:G:A:R:wC	0.97211307471136	42	0.7307398166347661	1	GTEx	1278.93932213602	1295.8556410489	1278.93932213602	GTEX	2619.67188580659	2542.2819564413503	2123.62345950079	0.142764547151945	0.113593016579773	0.173109539761619	CAGGCTTTGTAGCGAGGTTGCTTAGGGAGGAGGGAGCGGCAGGACCCAGGCGACGTGACTGCAGTCAACTAACTGGTGTCAGAACCTCAACTACCCGCCGTCTTTTTTTTTTTTTCTTCTTATTTGGAGACGGGGTCTCCCTCTGTCGCCCGGGCTGGAGTGCAGTGGCGCGATCTTGGCTCACTGCAACCTCCGCCTTC	1.8162636794413e-12	8.165738675923118e-17	9.951506583853e-05	4.4626739614886e-13	1.14982383849228e-17	2.42944006279727e-05
-0.461631664394768	5:177471084:C:G:R:wC	-0.384543590311534	42	-0.25061286686419604	5	GTEx	823.4464424193629	842.962911141562	823.4464424193629	GTEX	598.6399022203971	645.5577650821331	692.711329791405	0.197808412604335	0.183502619371486	0.318452519067986	CAGGCTTTTTTATTTTTGTTGTGGCATCCCTGCACTTCACAGGGGGCCTGGAGCTTGTTCCTGTGCCCCTGAAGTACCCATCCATGAATGATCAGATCACAGCAGCAAACCACTCTGCCAGGAATCACCAGGGGGGAGAGTCACATCTTCCTCATCTTTGGGTTTAGACCTGTGCATTCCCGTATGGTCCTCAGTGGCAT	0.0382188173278157	0.0987649470136767	0.615077036587574	0.0196098012354726	0.0361198659331	0.431298898785587
-0.29677957525292303	5:177471084:C:G:A:wC	-0.857852416801976	42	-0.0101261185626564	5	GTEx	727.559010768794	821.4664064219072	727.559010768794	GTEX	593.313536858628	453.00929139808403	724.3793218971872	0.16859127886481198	0.266588965552073	0.27982169747467	CAGGCTTTTTTATTTTTGTTGTGGCATCCCTGCACTTCACAGGGGGCCTGGAGCTTGTTCCTGTGCCCCTGAAGTACCCATCCATGAATGATCAGATCAGAGCAGCAAACCACTCTGCCAGGAATCACCAGGGGGGAGAGTCACATCTTCCTCATCTTTGGGTTTAGACCTGTGCATTCCCGTATGGTCCTCAGTGGCAT	0.13111211411764098	0.0047833242297828605	0.986088711850904	0.0783485643134434	0.00129139949707739	0.971132651027115
0.0627134833003727	1:159804653:T:C:A:wC	0.132227332527292	41	-0.136242395313122	1	GTEx	184.15059599479198	128.517622978658	159.042026352708	GTEX	192.51870918583	140.866404509398	144.58825740898	0.191410513171193	0.5611606948358001	0.286189331577461	CAGGCTTTTTTCACTTAGTGTCATGTCCTCAAGGCTCATAAAATAGCATCTTTGGCCACTGAGAAGGGACCCAACAACCTGGGATAGTAGAAAGCTCCACGCAGGGAGTCCAGAAGCTGGTTCTGGCTCTGCCTCATGGCTTCTGTCCAGTGATTTAACTGGGTCCACCACAGTCCTAACTTTCCATACCTTCTACAATT	0.793830350581014	0.908398918142885	0.7268786325206851	0.7431848904565659	0.8137183567238571	0.634033868029764
0.114383545707563	1:159804653:T:C:R:wC	-0.766252498593945	41	-0.5664393497556329	1	GTEx	310.304835500626	245.374164941505	223.80387732918496	GTEX	336.0565474883	144.305556161624	150.813476049851	0.121194410121766	0.438968826503595	0.28731401707431603	CAGGCTTTTTTCACTTAGTGTCATGTCCTCAAGGCTCATAAAATAGCATCTTTGGCCACTGAGAAGGGACCCAACAACCTGGGATAGTAGAAAGCTCCATGCAGGGAGTCCAGAAGCTGGTTCTGGCTCTGCCTCATGGCTTCTGTCCAGTGATTTAACTGGGTCCACCACAGTCCTAACTTTCCATACCTTCTACAATT	0.4199280685963739	0.193005958250611	0.0906757381322848	0.345270758075376	0.0808850318478397	0.0486668064330731
-0.30070701641237896	5:148461740:T:A:A:wC	1.48106708445858	42	-0.684582504947756	5	GTEx	539.074437778959	485.372808196362	539.074437778959	GTEX	438.330896579579	1354.62944145994	334.888834412417	0.22223901273473104	0.14977348167489002	0.461197883897288	CAGGGAAAAAGCCCCTTGACATTGGTCTTGGCAATGAATTTTTGGATATCGCACCAAAAGCTCAGGCTACAAAAGCAAAACTAAATGAATGGTATTACAACAAACTGAAAAGCTTCATTATAGTGAAGGAAACAATCAACAAAATGAAAAGGCAAGCTATAGACTGGGAAAAGATATTTGCAAACTGTGTGCCTGATAAG	0.261823517999414	3.70642145610892e-22	0.27139996243055	0.176030285464995	4.6597644317724396e-23	0.13771412237182
0.0842241173078396	1:247438713:G:A:R:wC	-0.222734235129518	41	-0.291326239282662	1	GTEx	595.36478344997	449.2967924741	449.23866378828905	GTEX	631.274830450577	385.146290979782	367.5161382280529	0.107524738545648	0.24637433079413895	0.235036997733788	CAGGGACGTGGTGGCCTCTGATGTAGGATGTCCATTATGGAGCTATTTCCATTCTATATGGGAGACTGAGGCGGGTGGATCACTTGAGGCCAGGACTTCGAGACCACCCTGGCCAACATGGTGAAACCCCATCTCTACTAAAAATACAAAAATTAGCCGGGCGCGGTGGCATGTGCCTGTAACCCCAGCTATTCAGGAAG	0.509299255298475	0.5792697673463431	0.314292798997036	0.433451019993158	0.365969919358658	0.215163726136028
4.5304505054288615	7:6544247:C:T:A:wC	5.316498205944621	42	4.52473085635858	7	GTEx	697.4299482118851	728.229401473133	697.4299482118851	GTEX	16110.9153666763	29011.9292589217	16046.4318882715	0.0825656820877846	0.0860989063813575	0.0942868372310643	CAGGGACTAGGGCGGGGCCTGCGAAGGAGAGAGGGAATGAGGCTGGAGGCGGGGCCAGAACCGGGAAGTTGATTAGACAGTGAGGGTGGGGCCAGCACCTGCGCCCAGATGGGATCTGGCTGGCTATGGGGCCTGGGAGGGGGCCTTCACCGCGCTGAGCGACAGGAGGCCGGGTCCCCACCGCCTAATCTCTGTCATCC	0.0	0.0	0.0	0.0	0.0	0.0
0.6724399833808591	19:19995488:T:C:R:wC	0.0934074137874337	41	0.4074978744596721	19	GTEx	533.0386396396669	351.28049610071406	481.359857862416	GTEX	849.803490275955	374.47110410929497	638.977158882517	0.0981374433050154	0.29827390588860697	0.18506245557063106	CAGGCTGGTTTTGAACTTCTGACCTCAGGTGATCTGCCCACCTTGGCCTCCCAGTGTGCTATGATTACAGGCTTGAGCCACTACACTTCGCCTGTGTTATGTATTTTAGATATAGATTTATAAATAAGGAACATTTCTAACATTTTAAAATAATGGCTGCATCATTATTTTCCACCAGCAGTCAACATGGGTTTCATTTT	2.7359364681929898e-11	0.8745364245645749	0.0555171178514621	7.28130288523307e-12	0.7541592148634051	0.0276689930777884
2.7198399142701	17:66535746:C:T:A:wC	3.448710184614089	42	1.58640513772704	17	GTEx	295.280842810564	254.081404819541	295.280842810564	GTEX	1942.8738800182998	2774.1234575780395	884.94794077886	0.113581785157727	0.121461371749117	0.239538939895362	CAGGGATCATGGCAGCTGCCTCTCCAGCCCCTCTCCCCAGTCAGATCACAAAAGCATCTGTACAGAGATGTTAGAGCTAAGCAATCCTTCATTCATTCATTAGCTGCAGAGGGCCAGCCACTGAGGATGCACCTTGCTCTCGAAAACCTCACCCTATTTCACTAGAGGGCACACGAGTGCTCTCAGGCTGGAGGAGGATC	1.3012319975153595e-125	5.965668181109796e-176	2.01470102517088e-10	1.0148287744821092e-126	2.434444229345708e-177	3.5259075845532996e-11
0.291012637673654	16:89856393:T:C:R:wC	0.20455850815014	41	0.294761395252769	16	GTEx	665.812632550256	428.51263476495	490.7891917629271	GTEX	814.1042798270889	493.50774385303396	602.453645126743	0.106347806141625	0.224541810112205	0.16307426990691698	CAGGGATCCCTGAGGTCTCAGGAGCTCAGACTCAGTAGTCTCAAATGGGCCCTGGATCTTTATTTCCAAAGCCCCCTCCAGGCGAGTCTAATGCCCACTTAGGTTCAGGAACAGCTGCATAAACTTCTGTCAGAGAGCACACTGTGTGTGTTCCAAAGAAAAAGGAAGAATATGTGATACGGCTGAAGAAATGAAGTACT	0.0113498691921613	0.575561200355485	0.12478691403832	0.0062111031395463215	0.362293216881545	0.0706799105535792
-0.0425997757348948	19:38593151:T:C:A:wC	0.473569224184336	41	-0.906048006284852	19	GTEx	200.373741880033	127.84633013886801	140.613916955245	GTEX	194.65036738943198	177.626414996813	75.0437951969255	0.16976561774988302	0.380161917827104	0.461162737312512	CAGGGATCCTTGGCCTCCCAAAGTGCTGGAACTACACACATGAGCCACTACACCTGGCAAAAAGGTCCAGCAGGATGACTCACACCTGTAATCCCAACACTTTGGGAGGCCAAGGAAGGAGGATTGCTTTAGGCCAGGTGTTCAAGACCAGCTTGGGCAAAAAAGCAAGACCCTGTCTCTGAAAAAAAAAAAAAAAAAAA	0.84322026103257	0.4019716939324679	0.0919330426057728	0.8018660013679741	0.212873082193403	0.049448574117495
-0.154255403845078	19:38593151:T:C:R:wC	0.0896934449499887	41	-0.497961821999085	19	GTEx	322.59371993862203	224.00617692693	282.041378945679	GTEX	289.631165777837	238.27639351352798	199.572111416161	0.14905929309798402	0.38609683548351	0.27163979229385604	CAGGGATCCTTGGCCTCCCAAAGTGCTGGAACTACACACATGAGCCACTACACCTGGCAAAAAGGTCCAGCAGGATGACTCACACCTGTAATCCCAACATTTTGGGAGGCCAAGGAAGGAGGATTGCTTTAGGCCAGGTGTTCAAGACCAGCTTGGGCAAAAAAGCAAGACCCTGTCTCTGAAAAAAAAAAAAAAAAAAA	0.37323400948243	0.909770976565512	0.118903654231496	0.300734598859018	0.816298675999263	0.0667773463467575
0.447534618276871	19:15764408:G:A:A:wC	0.5323394030403801	41	0.125901373244899	19	GTEx	717.703527454871	470.628848988524	494.073887494479	GTEX	979.1544816989799	680.583492438235	538.973102104368	0.0814965652201682	0.200647980952883	0.17230887792385702	CAGGGATCTATTTTCCAGGTGCTCCCAGCCTGGTGGGGGAACTGTCCCTGGGCAGGACAGTCCCAGCCCACGTGGGCAGGGATGGGGTTTACAGTAAGGAAAGCAGGACTAGGGGGGTATAGAAAGTGTCTCAGTTGAAAGCCTGAATAATGATCAGTAGATAATTGGGTACAGTTGGGGAGCAGTGCTGTAGGTCAAGA	1.23725827446404e-07	0.0258785235185057	0.576653222998127	3.9863873321431204e-08	0.00797559500088384	0.464979164742508
0.712083712946212	19:15764408:G:A:R:wC	0.551825708474901	41	0.0874936602147469	19	GTEx	865.032912808804	574.810539508014	705.893455960127	GTEX	1417.4393727371398	842.50790119226	749.9114285920018	0.0754691088376118	0.21061383497228695	0.143487564008682	CAGGGATCTATTTTCCAGGTGCTCCCAGCCTGGTGGGGGAACTGTCCCTGGGCAGGACAGTCCCAGCCCACGTGGGCAGGGATGGGGTTTACAGTAAGGGAAGCAGGACTAGGGGGGTATAGAAAGTGTCTCAGTTGAAAGCCTGAATAATGATCAGTAGATAATTGGGTACAGTTGGGGAGCAGTGCTGTAGGTCAAGA	1.9423613239886e-20	0.028277226764582	0.6473596829174101	3.89382978760385e-21	0.00879083929627754	0.542017647778738
-0.0738747398051625	10:103542960:C:G:R:wC	-0.286811887130787	41	-0.482770405213285	10	GTEx	125.137576409648	74.089563585422	69.27965055084479	GTEX	118.873581086065	60.7050408965231	49.5591455248081	0.215489158615685	0.8741598966856671	2.09642528332749	CAGGGATCTCGCCACCCCCTTTGGCTGTGCGTGCGAGGCCCCCTCTCCTGCGGGAACAGCGAAGCAGCCCTCCGCCCACACCCACGCCTTGAAACCCTCCGCATTCCCGCCTCACATCCCTACCTCTTACCGCCCCAGTACCACCCTCAGCCTCTCCCTTCACTAATACCGAAGAAAAAACTGTCCATAGTGACCGGGGC	0.783939702260509	0.8678669819474191	0.872780942042444	0.731731272792857	0.742836032346073	0.8178721285127909
0.5661014389662321	10:103542960:C:G:A:wC	-0.397049129822324	41	1.26368550239232	10	GTEx	64.6754211375266	76.7696781124493	46.3507433203917	GTEX	96.08825433289793	58.3088830922385	111.420985079484	0.227704114956347	0.821399624489053	0.4257307776743301	CAGGGATCTCGCCACCCCCTTTGGCTGTGCGTGCGAGGCCCCCTCTCCTGCGGGAACAGCGAAGCAGCCCTCCGCCCACACCCACGCCTTGAAACCCTCGGCATTCCCGCCTCACATCCCTACCTCTTACCGCCCCAGTACCACCCTCAGCCTCTCCCTTCACTAATACCGAAGAAAAAACTGTCCATAGTGACCGGGGC	0.0223165308944878	0.79577278205614	0.0076240865151994	0.0129141725005407	0.628825099886562	0.0029947745956414897
3.8603283479844905	16:29262895:C:CA:A:wC	0.33705975963574	41	4.1279273515930495	16	GTEx	463.313334915841	341.855849252271	293.80483244831004	GTEX	6728.948317247011	432.075733082827	5137.81619842286	0.15454335240934802	0.227511790049236	0.103861613587154	CAGGGATCTGAAGGGAGCCGAGCTCCTTCTGCAGAAGGGCGCTGAGAAGGGAGCTGGAAGGAAAAGAAGGAAACATTCCTTCCTCAACTGGAGGAAGACAACGCGGCCACACACAGAACCAGCGGCCCCAGGACCGTCACCCTGCGTGCCCGGGCCTGTCCCTCCTGACCCCAGGATTATAGTGGCGAGGCAGGGTGTTA	1.5497892845336788e-136	0.29334833323189696	0.0	1.0357661347329996e-137	0.138472164575552	0.0
4.11117509737785	16:29262895:C:CA:R:wC	0.5028464389399551	41	4.015475515698991	16	GTEx	756.080881422493	606.590913430565	612.432652535735	GTEX	13071.0398229024	859.925568189008	9904.03125381772	0.0817907313044742	0.22013077423154506	0.0799134699324255	CAGGGATCTGAAGGGAGCCGAGCTCCTTCTGCAGAAGGGCGCTGAGAAGGGAGCTGGAAGGAAAAGAAGGAAACATTCCTTCCTCAACTGGAGGAAGACACGCGGCCACACACAGAACCAGCGGCCCCAGGACCGTCACCCTGCGTGCCCGGGCCTGTCCCTCCTGACCCCAGGATTATAGTGGCGAGGCAGGGTGTTA	0.0	0.0651634190420529	0.0	0.0	0.0223534493256971	0.0
0.491218456375712	12:6929513:C:T:R:wC	0.102546379951996	42	0.836730439190626	12	GTEx	444.9877326766391	518.277827846778	444.9877326766391	GTEX	624.680156549595	556.2136844929361	793.816992699449	0.149255427467112	0.244142762196999	0.265868121499641	CAGGGATGAAGGCCTCCCTGTCTAAAATCCCTCCTTCATCCCCCGCTGGTGGCAGAATCTGTTACCAGAGGACAAAGCCTTTGGCTCTTCTAATCAGAGCGCAAGCTGGGAGCACAGGCACTGCAGGAGAGAATGCCCAGTGACCAGTCACTGACCCTGTGCAGAACCTCCTGGAAGCGAGCTTTGCTGGGAGAGGGGGT	0.00241244255999759	0.8257938034007322	0.00553943263504454	0.0009978711578418039	0.6744662443533921	0.0016486276440120199
0.772345297843367	12:6929513:C:T:A:wC	0.17818014626635606	42	1.16713533754228	12	GTEx	440.490682913247	489.16839012547797	440.490682913247	GTEX	751.0485703281461	553.64127591495	989.114403091283	0.163636197509079	0.261918470601756	0.247844458854384	CAGGGATGAAGGCCTCCCTGTCTAAAATCCCTCCTTCATCCCCCGCTGGTGGCAGAATCTGTTACCAGAGGACAAAGCCTTTGGCTCTTCTAATCAGAGTGCAAGCTGGGAGCACAGGCACTGCAGGAGAGAATGCCCAGTGACCAGTCACTGACCCTGTGCAGAACCTCCTGGAAGCGAGCTTTGCTGGGAGAGGGGGT	7.2050836738935e-06	0.6964039141805201	1.10031700761694e-05	2.3596905566167498e-06	0.49632174966348	2.4875883616396e-06
0.18288393585444296	3:46791386:G:A:A:wC	0.0503133532367887	42	0.4266861627835061	3	GTEx	432.03565334362395	427.557043572721	432.03565334362395	GTEX	489.991155931672	442.56636954931605	579.665001059858	0.182964414253504	0.261482493707339	0.288241825413851	CAGGGATGATCAGGGTGGAGAGAGCCCAGGAAGGAACTAAGGGTTAAGTGGAGAGCGAGGAGGCACTGGCAGGAAGCATGGAGTGAAGACATTTGGGAGATCTCGCAGTGAAGGGGCAAGAGATGGGGGAGAAAAATCAGCAAAGCAAAAACAAGAGGATACCTATGAGAGAGGATGGTGGAGGGAGTGTCGCACAGGGA	0.42451130501664297	0.926141366287722	0.27299962117279103	0.317523420295962	0.847416546913115	0.138791547990393
0.182068911410355	3:46791386:G:A:R:wC	0.4174867905845179	42	-0.138200144346016	3	GTEx	271.563896424847	310.645567213476	271.563896424847	GTEX	307.530246117925	414.8815343983751	245.84814596782903	0.223241549987629	0.277015074437243	0.42133078408663	CAGGGATGATCAGGGTGGAGAGAGCCCAGGAAGGAACTAAGGGTTAAGTGGAGAGCGAGGAGGCACTGGCAGGAAGCATGGAGTGAAGACATTTGGGAGGTCTCGCAGTGAAGGGGCAAGAGATGGGGGAGAAAAATCAGCAAAGCAAAAACAAGAGGATACCTATGAGAGAGGATGGTGGAGGGAGTGTCGCACAGGGA	0.524769396724373	0.282481326143279	0.853914687235647	0.414746624837135	0.13178745825002902	0.742905117615685
-0.22968275902812896	22:18509948:C:A:A:wC	-0.15502918297785098	42	0.244826548908229	22	GTEx	939.5652124232712	1039.94646658761	939.5652124232712	GTEX	801.2375947818449	934.2608584856613	1115.0193797327804	0.152845786706996	0.176326665893591	0.21688755446681	CAGGGATGCCGGAGCTTGGAGCTCACTTGATACTGACCCTGCTGATGGCCTCAGCCTCAGTCCTGCTATAGAAAAGCTGCCCTGTCCCTCTGATCCTCAAGTTTTAATCTCAGCATTTACTGCTGATGGGATGATTGGGTAAATTGAAAAACTTGTCAGAGAGGGTTAGGCTTTGATGGGTGGGGTAGGGGAGACCTCTC	0.206638984854911	0.59237181827049	0.434179940119301	0.13291406755925098	0.379284302660977	0.258974669426495
-0.136708982223428	22:18509948:C:A:R:wC	-0.26520743738732	42	-0.0270391930913924	22	GTEx	1702.45696716159	1713.6398801951502	1702.45696716159	GTEX	1547.87754428036	1425.6965499563598	1671.5598591102698	0.10838201123645097	0.16545754242048402	0.178720914741025	CAGGGATGCCGGAGCTTGGAGCTCACTTGATACTGACCCTGCTGATGGCCTCAGCCTCAGTCCTGCTATAGAAAAGCTGCCCTGTCCCTCTGATCCTCACGTTTTAATCTCAGCATTTACTGCTGATGGGATGATTGGGTAAATTGAAAAACTTGTCAGAGAGGGTTAGGCTTTGATGGGTGGGGTAGGGGAGACCTCTC	0.29975181680827	0.244123263458374	0.93695029267811	0.207178347145875	0.10896268246283196	0.879744724481149
0.9331243171169352	3:108125047:C:CA:A:wC	0.498028879560224	42	0.6372520121387241	3	GTEx	319.062459197909	233.33600305758802	319.062459197909	GTEX	608.142134737866	329.369468982454	494.83338786654406	0.221139194535874	0.337124113097167	0.3566506306387979	CAGGGATGTTATAAAGGCAATTCAATTCTAAAAGCATAGGTTTGGCTAAATCTTTAAAACCCGTCCTGAAGCTAAAAATGTATATAAAAGAAGAAATCCAAAAAAACACTTACAGAATACCAAGGATATAAGGGCATAAGGGGTGATGCAATTTTGTGGTCAGTTAGCTACAGGCAGTCCTAAGGGCAGAAGTAATTTTT	6.9467518730451e-05	0.295193409599513	0.165652212330581	2.44709783412594e-05	0.139598872333085	0.07397495794288901
0.5815351629746229	3:108125047:C:CA:R:wC	0.35507349185110704	42	0.60297341960997	3	GTEx	290.723982630358	209.547381779904	290.723982630358	GTEX	433.924172731202	267.783268267086	441.752219976167	0.196563690458033	0.34481266652120096	0.331424331633553	CAGGGATGTTATAAAGGCAATTCAATTCTAAAAGCATAGGTTTGGCTAAATCTTTAAAACCCGTCCTGAAGCTAAAAATGTATATAAAAGAAGAAATCCAAAAAACACTTACAGAATACCAAGGATATAAGGGCATAAGGGGTGATGCAATTTTGTGGTCAGTTAGCTACAGGCAGTCCTAAGGGCAGAAGTAATTTTT	0.00697114203463234	0.5128568687204	0.156151237256173	0.00309132665447243	0.303123770988432	0.0688596313970395
0.417270368073394	1:19924662:A:C:R:wC	-0.18567906813671894	41	1.27864132719523	1	GTEx	1433.7107424307599	878.9954979427789	1050.14854580958	GTEX	1913.4434043415201	773.035318045549	2547.70398191141	0.06649380678458701	0.205370534852201	0.118205488281299	CAGGGATGTTTTCTGGTTTAGTCACTGCCCCATCCCCAGCCCCTAAAAGAGTGCTTAATAAAAATTGTTGAGAGTGAGTCAATAAATGAAACAGTTTATAAGTTACCATTTCACCTCTGAATTCAGCACTTACAGTCAAGTGATTTGGGGCAAGTTATTTAACTTTTCTGTGCCTGATTCCTATTTGGAAATCGGCAGTA	1.21543069404072e-09	0.5792381671923729	2.62568871407605e-26	3.48900666804874e-10	0.3659331680417561	2.8565439697310694e-27
0.40360416556045	1:19924662:A:C:A:wC	-0.104151649865784	41	1.35583275970772	1	GTEx	1148.2128104375302	593.937079389898	820.560525327717	GTEX	1518.70205686195	552.300571490199	2099.41278832362	0.0753584429715645	0.267616299639076	0.135030233222981	CAGGGATGTTTTCTGGTTTAGTCACTGCCCCATCCCCAGCCCCTAAAAGAGTGCTTAATAAAAATTGTTGAGAGTGAGTCAATAAATGAAACAGTTTATCAGTTACCATTTCACCTCTGAATTCAGCACTTACAGTCAAGTGATTTGGGGCAAGTTATTTAACTTTTCTGTGCCTGATTCCTATTTGGAAATCGGCAGTA	2.5856596190936e-07	0.84014569369514	8.527884842255759e-23	8.51823351001234e-08	0.697140956367952	1.0069250304012301e-23
0.29075166244131395	5:112611314:A:G:R:wC	-0.25489421540657003	42	-0.5019086613465129	5	GTEx	549.0910229151281	417.919704673229	549.0910229151281	GTEX	672.520376538224	350.33171599077	388.269675134283	0.150683258480108	0.30835853388469103	0.3653331948895941	CAGGGATTAAGCTTCCTACATTAGATTGGTTCACAGACTTTGCAAAACAGATTAATACTAGGCTCATGCAGAGACAGGTATAGCCCGCCCTCCATTTCCATGGATTCTACCAACCATAGATCAAAAATTTCAGGAAAAATAAGAATACAAATAAAGAAACAAGACAGTATAACAACTATTTACATAGCATTCACACTGTA	0.0939812535720752	0.619923307557473	0.318137891363039	0.0536619763595154	0.408454529539195	0.169491950860654
0.407292078474047	5:112611314:A:G:A:wC	0.450550830906696	42	-0.290136425537533	5	GTEx	420.285278270542	308.870379987648	420.285278270542	GTEX	557.1211107121202	422.092653861438	344.173485944646	0.186791172874346	0.247308635691994	0.35781709688285	CAGGGATTAAGCTTCCTACATTAGATTGGTTCACAGACTTTGCAAAACAGATTAATACTAGGCTCATGCAGAGACAGGTATAGCCCGCCCTCCATTTCCGTGGATTCTACCAACCATAGATCAAAAATTTCAGGAAAAATAAGAATACAAATAAAGAAACAAGACAGTATAACAACTATTTACATAGCATTCACACTGTA	0.0547836801893206	0.168561387374521	0.602015728912207	0.0292228266793747	0.0684829082906024	0.41745112254846295
0.3055008670761	16:89856393:T:C:A:wC	0.264688810164255	41	0.187697759041362	16	GTEx	1020.5844713947901	589.505237202804	814.84921272157	GTEX	1260.8381950103	707.928952786812	928.0285116197141	0.0990997524407199	0.16911063964374198	0.145387744075479	CAGGGATCCCTGAGGTCTCAGGAGCTCAGACTCAGTAGTCTCAAATGGGCCCTGGATCTTTATTTCCAAAGCCCCCTCCAGGCGAGTCTAATGCCCACTCAGGTTCAGGAACAGCTGCATAAACTTCTGTCAGAGAGCACACTGTGTGTGTTCCAAAGAAAAAGGAAGAATATGTGATACGGCTGAAGAAATGAAGTACT	0.00404710539849684	0.258865576157316	0.292314803372241	0.00205089690486984	0.11754040580204403	0.196698474725875
2.53965576432648	17:66535746:C:T:R:wC	3.4150843626539	42	1.85020640527909	17	GTEx	252.768352891707	220.897918466983	252.768352891707	GTEX	1470.3692444111905	2357.98677340591	912.910654826853	0.129238257644109	0.123527855099132	0.24426493942159694	CAGGGATCATGGCAGCTGCCTCTCCAGCCCCTCTCCCCAGTCAGATCACAAAAGCATCTGTACAGAGATGTTAGAGCTAAGCAATCCTTCATTCATTCACTAGCTGCAGAGGGCCAGCCACTGAGGATGCACCTTGCTCTCGAAAACCTCACCCTATTTCACTAGAGGGCACACGAGTGCTCTCAGGCTGGAGGAGGATC	5.671384920798669e-85	7.304292482129094e-167	2.3002920821395803e-13	5.673028931702857e-86	3.094427798852257e-168	3.60267684710715e-14
2.8175967682575696	6:110500724:G:A:A:wC	1.18407668059298	42	2.38100159353069	6	GTEx	8.15421578383693	15.1524614771644	8.15421578383693	GTEX	56.417183502451714	34.4914539399779	42.283857111904105	0.5078633210321121	1.01654598941844	0.953893831764876	CAGGGACTCGCGCTCACCGTGAAATCTTGGGGGCTCACGCCTTACCCCTTCTTCATGCTTCGGCAGCGGTCGCCGGTCCCCCTCGGCTCGCGGGACTCCACCTAGAGCCCCCAGGAGGGTCGGGCTCTGGGGCGGAACCCGCTCAGGGCAGCGGCCCAGGCGCCAGGCCACAGGGAACGCCGCCTGGGGCGCCAACCCGC	9.787872185305133e-08	0.442682228742121	0.0357802074904312	2.8905003440469505e-08	0.24409840075076106	0.0125571947558027
-0.14240712268684302	11:18001888:C:T:A:wC	2.43410415726906	42	2.06929536834922	11	GTEx	583.9944274858519	513.1449492418478	583.9944274858519	GTEX	528.490571974027	2772.2231487021004	2447.70199672721	0.189928893272335	0.133696792408935	0.179173542786099	CAGGGATATTCAGGAGGGACTTACCCAAAGTCACAAAGCTGACTCATGACCGAGCCAAAAATAGATGGCCACTCTCCTGCCTCCTGCTAAAGTATCTTGTCTCTCTTCCATGCAACCTCCGAATTGAGGCCCGTGCAAGTGACTTGTCAAGGACATATATACATGGGAATAGATGGCAAAGGAGCCAGTCTCTTGCACTG	0.5625561604797541	6.490685799003827e-73	7.02126680934846e-30	0.453380121084204	4.612461561645138e-74	7.45868195912235e-31
-0.307867926133972	19:3484552:A:G:A:wC	-0.115210319341723	42	0.507185460820808	19	GTEx	1156.8655210296902	983.4896822880348	1156.8655210296902	GTEX	934.6871942423012	907.803651861248	1643.71316018841	0.131463606133738	0.181216311791401	0.21833355651848	CAGGGAGGGAGATGGATGCTAAGAAAGAAACATAACCTTAGAGTAAATGATATATTAGGTTAGAAAGGGAGGTGTGGCTGGGCGCCGTGGCTCACGCCTGTAGTCCCAGCACTTTGGGAGGCTGAGGCAAGAGGATCACTTGATCCAGAAGTTCAAGATCTCTCTGGGCAACATAGCAAGACTGCATCTCTACAAAAACT	0.0374857496705971	0.719462463866936	0.0545792184632702	0.0191884719579126	0.524932010151178	0.0201799867989209
-0.0631979514451022	1:153083727:T:G:A:wC	-0.33165822908101	42	-0.0294096757314086	1	GTEx	466.26700996742005	496.722287960802	466.26700996742005	GTEX	446.398504349647	394.66421732143095	457.598723040243	0.206249022899596	0.260013734812933	0.32292777414821194	CAGGGAGGGGAATATCACACACTGGGGCCTGTTGGGGAGTGAGGGGCTATGGGAGGGATAGCATTAAGAGAAATACCTAATATAGATAATGGGTTAATGGGTTCGGCAAACAACCATGGCACATGTATACCTATGTAACAAACCTACACGTTCTGCACATGTACCCCAGAACTTAAAGTATAATAAAAAATTTTTAAAAA	0.827572178366638	0.387581984117825	0.9633667140771892	0.7592881090773721	0.202117754191815	0.92743538711735
-0.0394207966528418	1:153083727:T:G:R:wC	-0.8257981416794549	42	-0.16881005660734802	1	GTEx	359.334742429908	343.217185708983	359.334742429908	GTEX	350.306847039966	193.433413068973	319.066238281627	0.184690796011938	0.41949915226248496	0.368553184992406	CAGGGAGGGGAATATCACACACTGGGGCCTGTTGGGGAGTGAGGGGCTATGGGAGGGATAGCATTAAGAGAAATACCTAATATAGATAATGGGTTAATGTGTTCGGCAAACAACCATGGCACATGTATACCTATGTAACAAACCTACACGTTCTGCACATGTACCCCAGAACTTAAAGTATAATAAAAAATTTTTAAAAA	0.881980149753445	0.127870741939382	0.7889985381926901	0.830982123540274	0.0490066835466571	0.646927688826528
0.29908782654493105	1:65335323:G:A:A:wC	0.216530058090767	41	0.383643222818133	1	GTEx	1098.1754145663099	775.256047268362	824.4794145224588	GTEX	1350.59167688587	900.78905720618	1074.61596200609	0.0701625573621911	0.15484469065746398	0.132712241687306	CAGGGAGGGGCCGCCTAGAAACGCAGCACAGCAACGAGACGAATCAGATTGGCAGTTTCTCTAGCATCAGAGCTCTTTTAAACAGAGTTGGGTGTGAAGAGGCTCAGGAGATGTTCTCCCCCGCTCATTCATTTAACAAAACATTGACTGAGCACTATGCCAGGCACTGGGGAACAGTACAGACATACGAAGTCCCTTCG	5.0765398446374296e-05	0.330098106619169	0.00956328584044825	2.01895660664752e-05	0.162002204208992	0.00384274789917799
0.20410595028730705	1:65335323:G:A:R:wC	0.361027145010063	41	0.406872610250132	1	GTEx	2104.03029356162	1618.5188486398001	1589.3232773351199	GTEX	2423.1996714688503	2079.30223220881	2107.9662191313896	0.0646887055151822	0.119024205283064	0.105179064633752	CAGGGAGGGGCCGCCTAGAAACGCAGCACAGCAACGAGACGAATCAGATTGGCAGTTTCTCTAGCATCAGAGCTCTTTTAAACAGAGTTGGGTGTGAAGGGGCTCAGGAGATGTTCTCCCCCGCTCATTCATTTAACAAAACATTGACTGAGCACTATGCCAGGCACTGGGGAACAGTACAGACATACGAAGTCCCTTCG	0.00321454805394494	0.00861562014870527	0.0003587236182770141	0.00160386871423955	0.00241955462135551	0.000109560745348864
-1.73268039080554	X:10270120:T:TA:A:wC	-1.75982789681309	41	-2.06720175049582	X	GTEx	37.6882281986388	9.937887411216561	17.179161226132	GTEX	11.3701305330816	2.924823211155	4.09026089354065	0.609475146558484	2.7993873403399	2.2658266361624904	CAGGGAGGTGAAAGATCTCTACAATGAAAATTACAAAACGCTGCTCAAAGAAATCAGAGATGACAGAAACAAATGGAAAAACATACTGTGCTCATGAATAGGAAGAATCAATATTGTGAAAATGGCCATACTACTGGAAGCAATGTACAGATTCAACACTATTCTTATTTATTTATTTATTTATTTGTTTATTTATTTAT	0.00836561059896038	0.723228063115048	0.475061996452742	0.00447042898868469	0.529579845529546	0.361590349765596
-0.0936468165600979	20:419067:C:T:R:wC	-0.117148989694262	41	0.0858340243659196	20	GTEx	1118.19252061827	744.2227249329111	784.266969009859	GTEX	1047.9268420974001	686.280728725401	832.546815664866	0.0887889265733406	0.20013119040710606	0.1546677218723	CAGGGAGGTGGCAGAGAGCCCATCCAAAAGCCCACTGGGAGAGGCATAAGATTCTGTGCCAGGCCCCCAGGTCCCCTCTGTGTCAGGTAGGCTCTGCTACTGGCCTCTGAAGTAAAGGCAAACACAAACGGGCAGGGCAGGGTGGCAGGAATAAAAAACTCTGGACAGAAACCCTTTTAATAAAGGAAATTCCACCCCTC	0.3634057657763339	0.74534022564714	0.6799362579792839	0.291556699985476	0.5583050200944499	0.578923677065178
-0.163193561600135	20:419067:C:T:A:wC	-0.13393412046888498	41	-0.0401610616958521	20	GTEx	908.2432311684213	571.188499409459	670.018157542611	GTEX	810.7525441809372	520.825444442212	651.4026202145881	0.0950589088146757	0.227256589479145	0.18190722958228	CAGGGAGGTGGCAGAGAGCCCATCCAAAAGCCCACTGGGAGAGGCATAAGATTCTGTGCCAGGCCCCCAGGTCCCCTCTGTGTCAGGTAGGCTCTGCTATTGGCCTCTGAAGTAAAGGCAAACACAAACGGGCAGGGCAGGGTGGCAGGAATAAAAAACTCTGGACAGAAACCCTTTTAATAAAGGAAATTCCACCCCTC	0.124637442997224	0.7432611484988341	0.8783093764217909	0.0860225913414664	0.5556251837554039	0.825265519684875
-0.3608893206170871	15:83384069:A:G:R:wC	-0.127755075158071	41	-0.599426835112618	15	GTEx	535.690131851008	418.76415142892404	442.993786565523	GTEX	416.86602918845705	383.657481115785	292.296604986268	0.115022522576701	0.289419233166187	0.250047444139788	CAGGGAGTAGGCAGTTCCATAGCACAGCTTGCTTCAGCCCGTCTTCCTTCCCATACAGAGCCTTTGGTTATCCCTTCCCTCTTGGCACAGAGCAATCCCACTTGAATCTGAGCCCCCAGCCCAATTAGCTCACCTTGCAGTGGCCACACTCACACCTTGCTAGATGTTCTTCTTCTGTGGCTAGAGAAGGAAGGACAAGC	0.00340078872372758	0.815775550104012	0.0352856363512449	0.0017036416810058401	0.6589098730277939	0.0165185408452903
0.0370879631880595	15:83384069:A:G:A:wC	-0.6041499210527429	41	-0.663596753363678	15	GTEx	741.33506772015	651.578810454308	688.943717935219	GTEX	760.7667831972818	428.496688082166	434.698326521688	0.0947489114603938	0.22687101649732105	0.20496643336319606	CAGGGAGTAGGCAGTTCCATAGCACAGCTTGCTTCAGCCCGTCTTCCTTCCCATACAGAGCCTTTGGTTATCCCTTCCCTCTTGGCACAGAGCAATCCCGCTTGAATCTGAGCCCCCAGCCCAATTAGCTCACCTTGCAGTGGCCACACTCACACCTTGCTAGATGTTCTTCTTCTGTGGCTAGAGAAGGAAGGACAAGC	0.752451916033677	0.0251998779617809	0.00332287535201445	0.69547632607197	0.00774551203912425	0.00120544986164265
-0.0918161379745427	12:104530548:G:A:A:wC	0.00325917360031641	41	-0.601796643284223	12	GTEx	1731.2563062502695	1019.8894391303701	1488.66764502715	GTEX	1624.55823288787	1021.90587233491	981.063843604772	0.0665087508963008	0.165037903979384	0.14720113047783098	CAGGGAGTCATACCACACCACACTCACTCACCCAAATAGTTGATTCAGTATATATTTAGACTCAGTACATTAAAGAAAAACACTGTCACCTCATATGGTATATATTTTCTTAAGGGCAGGTTGATATATGTAAAAGCTCAAGGGAATGCATACATCTGTTTAATGTTTTAAGAAATGCAAATTTGTATCCAAGAAAAGCA	0.22467739114304006	0.9926741830961928	0.00015013681666926998	0.16742901464520402	0.984244375251975	4.34618975549245e-05
-0.25147207291040496	12:104530548:G:A:R:wC	0.244242613133584	41	-0.5542407915988471	12	GTEx	1173.38984052368	547.724630172047	892.693108911333	GTEX	985.70438203569	648.901057852042	607.418947493796	0.0825285150238013	0.256730454212304	0.18231373283457	CAGGGAGTCATACCACACCACACTCACTCACCCAAATAGTTGATTCAGTATATATTTAGACTCAGTACATTAAAGAAAAACACTGTCACCTCATATGGTGTATATTTTCTTAAGGGCAGGTTGATATATGTAAAAGCTCAAGGGAATGCATACATCTGTTTAATGTTTTAAGAAATGCAAATTTGTATCCAAGAAAAGCA	0.00452212935861996	0.554200527122439	0.00615387411967484	0.00231066091039201	0.3414225909639371	0.00236547801805447
0.243693330290709	22:19015249:A:C:R:wC	-0.117489249836585	41	-0.41932151269053897	22	GTEx	183.586362911283	120.719639941113	114.63886791726101	GTEX	217.04908785680698	111.302451877195	85.69026731394742	0.18897000203560504	1.12949803415014	0.43105185691383	CAGGGAGTGATTGAGTGGATGAACATGACTAGAGGGACCCAGTCTTCTCCTCAGCAGCTGCTTGAGGACAGTATTAGCGGTCCCCTCAATCCCCCCCCCAACACATGCACACATGCACTGACCTGCAGGGGCCAGATCCCGGTGGACCCGGGGACACAGCTTCCAGGGGCTGTCTTGCCATGTCCCTTCCCAGATCTGCC	0.259139778844392	0.961624787245838	0.4427796752813871	0.197193958890126	0.917154274882885	0.330659325032797
0.529895429196895	22:19015249:A:C:A:wC	-0.8172546553908371	41	-0.3381131142706489	22	GTEx	177.541791317692	136.215071553913	145.341039714338	GTEX	256.779768434053	77.2960532086302	114.99999781928801	0.163068727168087	0.49153611834748	0.313276075741428	CAGGGAGTGATTGAGTGGATGAACATGACTAGAGGGACCCAGTCTTCTCCTCAGCAGCTGCTTGAGGACAGTATTAGCGGTCCCCTCAATCCCCCCCCCCACACATGCACACATGCACTGACCTGCAGGGGCCAGATCCCGGTGGACCCGGGGACACAGCTTCCAGGGGCTGTCTTGCCATGTCCCTTCCCAGATCTGCC	0.00236409514332879	0.221840876830553	0.388628904563575	0.00115599104430519	0.0963816490607416	0.2804621986037349
0.234738004517908	8:82710520:G:T:R:wC	0.414336441126069	42	-1.11136556093122	8	GTEx	94.9001713851838	48.25778987120271	94.9001713851838	GTEX	111.253736371734	64.4317894050442	44.125248357399904	0.423367156212861	0.6990890754432919	1.38305648945807	CAGGGAGTGGAACATGACACACTGGGGCCTGTCAGGGGGTGGGAGGCTAGCGGAGGGATAGCATTAGGAGAAATACCTAATGTAGATGACGGGTTGATGGGTGCAGCAAACCACCATGGCACGTGTATACCTATGTAACAAACCTGGATGTTCTGCACGTGTATCCCAGATCTTAAAGTATAATAAAAATAAAATTAGGG	0.6787616092241329	0.741529450066751	0.6060405162374151	0.579267546234694	0.553395014711604	0.42165251540378496
0.219724811073378	8:82710520:G:T:A:wC	0.269414842039076	42	1.38229260898873	8	GTEx	115.5340516756	117.617604507496	115.5340516756	GTEX	134.90094369027798	141.981273939726	302.556060578068	0.30077642243608804	0.460978309347089	0.408815263263774	CAGGGAGTGGAACATGACACACTGGGGCCTGTCAGGGGGTGGGAGGCTAGCGGAGGGATAGCATTAGGAGAAATACCTAATGTAGATGACGGGTTGATGTGTGCAGCAAACCACCATGGCACGTGTATACCTATGTAACAAACCTGGATGTTCTGCACGTGTATCCCAGATCTTAAAGTATAATAAAAATAAAATTAGGG	0.573764728265792	0.7458045813261249	0.00254692125619422	0.4650691035536021	0.5589233310590921	0.000721658540795186
-0.19462206125765905	16:86605302:C:T:R:wC	-0.0915458470853592	42	-0.0622937196423317	16	GTEx	891.606170999765	908.638500394994	891.606170999765	GTEX	777.7352735811501	852.55425843347	854.891933957135	0.158709139906256	0.203964326368084	0.22447472599143606	CAGGGATAGGTGCGGTAAGTGCTAGAAGGCCGGTGGCCCCTTGTGCTGTGAGCTGGCTCAGAGCTCTGTGCAGCCCCTGTCTTCTGCAACCCCTGCGTCCTGCAGTGCCTGTGTGGACCTCAGGCCTGGGGGCTTAATGGCCTCTGGGGCATCTGTTGCTCTCCCAGCAGAGTGGGAAGATTCCACAGCACGTGCTGTGA	0.315073893908178	0.812376266482758	0.8787354637939909	0.220092810220443	0.653552390962703	0.781389422964083
-0.00701752449426401	16:86605302:C:T:A:wC	-0.0725036089839903	42	-0.459305656658268	16	GTEx	1028.73526136514	1216.98817483431	1028.73526136514	GTEX	1023.35336211895	1157.1483085758698	746.756542598486	0.15654889269948002	0.164295686997989	0.277089673192848	CAGGGATAGGTGCGGTAAGTGCTAGAAGGCCGGTGGCCCCTTGTGCTGTGAGCTGGCTCAGAGCTCTGTGCAGCCCCTGTCTTCTGCAACCCCTGCGTCTTGCAGTGCCTGTGTGGACCTCAGGCCTGGGGGCTTAATGGCCTCTGGGGCATCTGTTGCTCTCCCAGCAGAGTGGGAAGATTCCACAGCACGTGCTGTGA	0.976557726607373	0.8158538891274839	0.20683656485880605	0.9642456759183928	0.658996168403468	0.0973969071623617
0.0907875625277163	11:18001888:C:T:R:wC	2.42132535218084	42	2.2420931944026097	11	GTEx	613.325032199317	570.656681886545	613.325032199317	GTEX	652.614825179449	3054.34124423028	2901.23847893514	0.141760255226815	0.141216230056559	0.147044130780803	CAGGGATATTCAGGAGGGACTTACCCAAAGTCACAAAGCTGACTCATGACCGAGCCAAAAATAGATGGCCACTCTCCTGCCTCCTGCTAAAGTATCTTGCCTCTCTTCCATGCAACCTCCGAATTGAGGCCCGTGCAAGTGACTTGTCAAGGACATATATACATGGGAATAGATGGCAAAGGAGCCAGTCTCTTGCACTG	0.627198442023795	8.84829828854573e-65	2.1297670007706493e-51	0.521892890496973	6.706961049396087e-66	1.7038601272807095e-52
0.155886305857655	10:55425915:C:T:R:wC	-0.13692566925566602	42	-0.4280291163989221	10	GTEx	363.950199550122	355.522633838319	363.950199550122	GTEX	404.93940253901803	322.89928097951	270.383231372509	0.189176430448906	0.26265321280797	1.37805015627661	CAGGGATTATAGGTGCCCACCACCACGCCCAACTAATTTTTGTATTTTTACTAGAGATGGGGTTTCATCATGTTGGCCAGGCTGGTTTCAAACTCCTGACCTCAGGTGATCCGCCCGCCTCAGCCTCCCAAACCTCAGGTTATCTCAATATTTCACAACGCAGAAAAAATATGTAACTATAAAAAAGATGTTTTCTTTCC	0.51993030461118	0.7772595410595171	0.8625463894797429	0.40992475911152493	0.6021457367405171	0.7561010097142191
0.0913775514499756	10:55425915:C:T:A:wC	-0.502333424442445	42	-0.22759110087745604	10	GTEx	556.26593583835	494.04271216649596	556.26593583835	GTEX	592.2402706721331	349.1267192243	474.037175262661	0.184939273696364	0.30226863410667	0.324836005564223	CAGGGATTATAGGTGCCCACCACCACGCCCAACTAATTTTTGTATTTTTACTAGAGATGGGGTTTCATCATGTTGGCCAGGCTGGTTTCAAACTCCTGATCTCAGGTGATCCGCCCGCCTCAGCCTCCCAAACCTCAGGTTATCTCAATATTTCACAACGCAGAAAAAATATGTAACTATAAAAAAGATGTTTTCTTTCC	0.7149690020711559	0.22212866530440195	0.6618857075969139	0.6212391613796889	0.096537350546635	0.48353154857962
1.08780951516615	16:70559548:A:C:R:wC	1.2902224570289198	41	0.944157785716642	16	GTEx	944.248918786073	641.7015748439679	681.567347959965	GTEX	2006.87867472614	1568.6192655806399	1312.2499870074	0.0712339052685649	0.146738836343018	0.121783886853553	CAGGGATTCAGAAGCAGCTCCTAGCTTCCTCTCTTTTGCTTTTTTTGTTGTTTCTCCACTCCCTGGTCTTTCAACATCGGTCCTTTTCGTTCATGTTTTACTGTGGTCCTAGAACGTTAAACATATACCTTAGTCTATGGGCTGGGCGCGGTGGCTCAACGCCTGTAATCCTAGCACTTTGGGAGGCGGAGGCGGGCGGA	9.563449724074317e-52	1.0586913542167996e-17	5.85012636705554e-14	1.1941773313096395e-52	1.4607982043411099e-18	8.9936594571182e-15
1.17844898323238	16:70559548:A:C:A:wC	1.49491074165519	41	0.8282327485460509	16	GTEx	995.3619864727181	710.6148778407629	820.5194864279988	GTEX	2253.80489716584	2002.62362485573	1456.46844705731	0.0709864977907938	0.108584460911417	0.106099466985908	CAGGGATTCAGAAGCAGCTCCTAGCTTCCTCTCTTTTGCTTTTTTTGTTGTTTCTCCACTCCCTGGTCTTTCAACATCGGTCCTTTTCGTTCATGTTTTCCTGTGGTCCTAGAACGTTAAACATATACCTTAGTCTATGGGCTGGGCGCGGTGGCTCAACGCCTGTAATCCTAGCACTTTGGGAGGCGGAGGCGGGCGGA	6.019394025753278e-61	4.2482932564898094e-42	3.85901829233851e-14	6.850516587924086e-62	4.01128686861037e-43	5.89420385834244e-15
3.49266129140704	9:35706334:C:T:R:wC	3.34626750894831	42	2.8178822817256304	9	GTEx	1359.98435517865	1395.4798235089002	1359.98435517865	GTEX	15311.787153109599	14191.536147127601	9593.00920831246	0.0812580521010243	0.0916200665475552	0.102007050349483	CAGGGCAGACTCTGCCAATGTTTTAGTCTGGTCCAGGAGTGCCATCTGCTGCGGGTGGCTCAGGGTCTTGGAGGCAGCACCCACTGCAGCCAGGGTGAGCGGCTCAAAGTACTGCGCCATCTGGGACACCTGAGGCAAGGGGTTGGACTAGGGGTCAGGTCCCCTCTCTCTCACCCTACTCCCTGGGACTTCCCATGAGT	0.0	1.704258507702928e-290	1.397748704441849e-166	0.0	4.732734147496924e-292	5.669540413385668e-168
3.56932178957367	9:35706334:C:T:A:wC	3.2720779926521804	42	2.8231016596973	9	GTEx	710.693529978528	836.016212505316	710.693529978528	GTEX	8438.10257915319	8072.40014994037	5028.435652722779	0.0813749678275597	0.0973043175239287	0.117573826392755	CAGGGCAGACTCTGCCAATGTTTTAGTCTGGTCCAGGAGTGCCATCTGCTGCGGGTGGCTCAGGGTCTTGGAGGCAGCACCCACTGCAGCCAGGGTGAGTGGCTCAAAGTACTGCGCCATCTGGGACACCTGAGGCAAGGGGTTGGACTAGGGGTCAGGTCCCCTCTCTCTCACCCTACTCCCTGGGACTTCCCATGAGT	0.0	2.1128859359702378e-246	4.3854914665793976e-126	0.0	6.703592269583883e-248	2.118579780541039e-127
1.44375062834055	9:130714618:G:A:A:wC	2.52500155229462	41	1.48807769942245	9	GTEx	185.52445873771597	105.04123061024	133.663957268279	GTEX	505.86828196162804	606.114257052104	375.13341502717003	0.12472752196996	0.201944184133197	0.24045601168068	CAGGGCAGAGTGCACTGCCCAGCCGGCTGAGTTCCTGAGCTCTGGTCAGTGGGAAGGGCCACGCCCTGTATAGCGCCTCCCTCGGGTGAGAGGTGAGGCAAAGGCATTTCCCCTCCCGGCTGATGAAGCCCACCCTCCTGCCACTGGGCTAAGCCTCAGGAGCTGAGGAGGGGAGGCCAAGAGTCCACCATGGAGAAGAG	3.3171226520791596e-30	6.930446059573539e-35	3.1683906708024292e-09	5.50189993203791e-31	7.1469143935746e-36	6.0714305621392e-10
1.71241385051874	9:130714618:G:A:R:wC	1.93337066565341	41	1.66219951203835	9	GTEx	225.402187248862	200.121427668199	194.084397248276	GTEX	739.152592227166	763.542354120702	613.481932286147	0.102351925817691	0.234225946220349	0.172384212201297	CAGGGCAGAGTGCACTGCCCAGCCGGCTGAGTTCCTGAGCTCTGGTCAGTGGGAAGGGCCACGCCCTGTATAGCGCCTCCCTCGGGTGAGAGGTGAGGCGAAGGCATTTCCCCTCCCGGCTGATGAAGCCCACCCTCCTGCCACTGGGCTAAGCCTCAGGAGCTGAGGAGGGGAGGCCAAGAGTCCACCATGGAGAAGAG	6.945514671410198e-62	1.0572229406251e-15	4.2959134922932896e-21	7.838334853722907e-63	1.52798182964886e-16	5.29296755931579e-22
2.17437882184751	9:139651885:A:G:R:wL:Alt_9-139651959-A	1.22659751613996	42	1.1389088508291598	9	GTEx	275.505492733303	268.98989619233896	275.505492733303	GTEX	1244.92058977618	629.4314159537461	605.669658989405	0.120862302680657	0.183050435027186	0.3699028103705561	CAGGGCAGCCCCTCCCCACTGGGCCATCTAGAGCTGCGGAACAGTCCCTAGGGCTTCTGCGACATGTCGGGAGGAACCACAGGCCCTGCCTGACCTCGGAGGCAGGACCCAGGAGCAGAGGCCCGGAAAAGAAAGCCCGCAGGGCGCGGCGGAGTGAGAAACGCCAGAGAACAGGTGGCTCGGGTAGCGCAGCTCGCCAG	2.0911623850729995e-71	1.23283099314282e-10	0.006872083321393311	2.31069705425722e-72	2.07179605806081e-11	0.0020773796496710802
1.9331276828806696	9:139651885:A:G:R:wL:Alt_9-139651959-R	0.9072431371898207	42	1.13241347393517	9	GTEx	312.273523352213	361.261677351874	312.273523352213	GTEX	1191.9081450846902	677.339275619315	686.026992251587	0.124635995554486	0.23554305318730895	0.286568866863463	CAGGGCAGCCCCTCCCCACTGGGCCATCTAGAGCTGCGGAACAGTCCCTAGGGCTTCTGCGACATGTCGGGAGGAACCACAGGCCCTGCCTGACCTCGGAGGCAGGACCCAGGAGCAGAGGCCTGGAAAAGAAAGCCCGCAGGGCGCGGCGGAGTGAGAAACGCCAGAGAACAGGTGGCTCGGGTAGCGCAGCTCGCCAG	2.2858851627570198e-53	0.00048778558323832696	0.00030415676674221	2.960123860204028e-54	0.000117296686804223	7.76214314628022e-05
2.26527629700572	9:139651885:A:G:A:wL:Alt_9-139651959-A	1.12584800957108	42	1.12499085704891	9	GTEx	202.344359929868	232.96673921491902	202.344359929868	GTEX	972.270066260439	508.702431491562	440.37355614853203	0.14761327293264498	0.216809435015583	0.306767545790504	CAGGGCAGCCCCTCCCCACTGGGCCATCTAGAGCTGCGGAACAGTCCCTGGGGCTTCTGCGACATGTCGGGAGGAACCACAGGCCCTGCCTGACCTCGGAGGCAGGACCCAGGAGCAGAGGCCCGGAAAAGAAAGCCCGCAGGGCGCGGCGGAGTGAGAAACGCCAGAGAACAGGTGGCTCGGGTAGCGCAGCTCGCCAG	2.8776062044921288e-52	1.04107012804988e-06	0.000913725996155432	3.765909099072569e-53	2.0715481174547998e-07	0.00024518064075873997
1.96298974178821	9:139651885:A:G:A:wL:Alt_9-139651959-R	0.976791255629369	42	1.02889930709738	9	GTEx	292.1922533850701	319.83823158857604	292.1922533850701	GTEX	1141.1169658874	629.34226184437	594.920053087586	0.122093040117363	0.22703341138308	0.29582310789509003	CAGGGCAGCCCCTCCCCACTGGGCCATCTAGAGCTGCGGAACAGTCCCTGGGGCTTCTGCGACATGTCGGGAGGAACCACAGGCCCTGCCTGACCTCGGAGGCAGGACCCAGGAGCAGAGGCCTGGAAAAGAAAGCCCGCAGGGCGCGGCGGAGTGAGAAACGCCAGAGAACAGGTGGCTCGGGTAGCGCAGCTCGCCAG	2.9247652151458e-57	7.53721873171192e-05	0.00181601803549546	3.650073960161528e-58	1.6894884031426802e-05	0.000505000885622106
-0.244635169052619	6:33768897:A:G:R:wC	-0.636207989362693	41	-0.23221528375346204	6	GTEx	1101.66244755637	963.901340148944	906.679180501552	GTEX	930.092517572884	620.130313486063	771.381008703774	0.0934521928682689	0.214238134452462	0.160865737732686	CAGGGCAGGCAGCAGGGGGTTCTTACCTGCATCCTCTGGAGTTCGCCATAGGTGAAGATGGGGACGAAGGCTTCCGTCTGGGAGGCCAGCATGGCAGCTACATGCACCACCAGCAGAGCAGCCACAGCCTTACGGGATACCATCTTGGAGCTGGACAATGACAAGGAGCTCTTGTCACTAAGTTTGGGGTACAGTGGCAG	0.0157542170096766	0.0104644029885893	0.232897218813274	0.0088509707237178	0.0029815863501000397	0.14886988856598302
-0.523098866562545	6:33768897:A:G:A:wC	-0.472778409267579	41	-0.41792091983081897	6	GTEx	1271.84108913858	946.254255536353	996.893735514568	GTEX	884.784851391256	682.116276519345	745.9820210763679	0.104087898268219	0.195213444061612	0.153282290571539	CAGGGCAGGCAGCAGGGGGTTCTTACCTGCATCCTCTGGAGTTCGCCATAGGTGAAGATGGGGACGAAGGCTTCCGTCTGGGAGGCCAGCATGGCAGCTGCATGCACCACCAGCAGAGCAGCCACAGCCTTACGGGATACCATCTTGGAGCTGGACAATGACAAGGAGCTCTTGTCACTAAGTTTGGGGTACAGTGGCAG	1.4457053458019399e-06	0.0469759569467456	0.0151474752971984	5.01993525227329e-07	0.0154415641484097	0.00640140593871417
0.0303314824807052	2:74358286:T:C:A:wR:Alt_2-74358252-A	-0.379051734187166	42	0.207897837967536	2	GTEx	1293.31347393577	1362.28467581028	1293.31347393577	GTEX	1320.1132354605302	1047.67549282843	1493.46683694171	0.116572706636899	0.220576436419072	0.203211828685378	CAGGGCAGGCCTAGGGGGCTGGTAGGGGATAAAGAGGAGAGTCCCCCTGTACGGTGACTTACCTGGTCTCGGTGCCTCCGCTCTCCCGTTCCCTCACTAATGAGACTCTTAAATCAGGCAGGGACCCAGGAAGGGATATTTGTAATTATCCCAGGTGGTTCGAATTTGCAGCCAGAATGGGAATCACTGTATCTTCTTTA	0.8548277975646579	0.202119732488257	0.488443106148411	0.7947143727414251	0.0857127847102478	0.306279607015471
0.30431047180817605	2:74358286:T:C:R:wR:Alt_2-74358252-A	-0.284659924438366	42	0.0730293453440158	2	GTEx	368.452250863598	416.45331214206595	368.452250863598	GTEX	454.77816451610494	341.84942006302504	386.49124928032995	0.19458477169533894	0.366028059587245	0.39345363102091496	CAGGGCAGGCCTAGGGGGCTGGTAGGGGATAAAGAGGAGAGTCCCCCTGTACGGTGACTTACCTGGTCTCGGTGCCTCCGCTCTCCCGTTCCCTCACTAATGAGACTCTTAAATCAGGCAGGGACCCAGGAAGGGATATTTGTAATTATTCCAGGTGGTTCGAATTTGCAGCCAGAATGGGAATCACTGTATCTTCTTTA	0.1864316927996	0.645689412269849	0.921703067860518	0.11784184232414698	0.43674604927643	0.852749780001909
0.0989486941478721	2:74358286:T:C:A:wR:Alt_2-74358252-R	-0.417012275445735	42	0.29552374815920696	2	GTEx	1133.43603368375	1192.59032588958	1133.43603368375	GTEX	1214.30378097134	893.108232522412	1389.7061263781195	0.12113521666665597	0.16256782308118695	0.193372667282752	CAGGGCAGGCCTAGGGGGCTGGTAGGGGATAAAGAGGAGAGTCCCCCTGTACGGTGACTTACCTGGTCTCGGTGCCTCCGCTCTCCCGTTCCCTCACTAATGAGACTCTTAAATCTGGCAGGGACCCAGGAAGGGATATTTGTAATTATCCCAGGTGGTTCGAATTTGCAGCCAGAATGGGAATCACTGTATCTTCTTTA	0.524067970431507	0.0326874297617177	0.254165496712553	0.414017021176919	0.0103128606130262	0.12644795125927802
0.0999574636469049	2:74358286:T:C:R:wR:Alt_2-74358252-R	-0.0991486829605641	42	0.373712865463055	2	GTEx	1199.61958597065	1189.64759450034	1199.61958597065	GTEX	1285.9831736104302	1110.49948411729	1554.64288372796	0.137629694107734	0.3913559263465301	0.195607074894271	CAGGGCAGGCCTAGGGGGCTGGTAGGGGATAAAGAGGAGAGTCCCCCTGTACGGTGACTTACCTGGTCTCGGTGCCTCCGCTCTCCCGTTCCCTCACTAATGAGACTCTTAAATCTGGCAGGGACCCAGGAAGGGATATTTGTAATTATTCCAGGTGGTTCGAATTTGCAGCCAGAATGGGAATCACTGTATCTTCTTTA	0.576283446776921	0.901002568465351	0.131651603952674	0.46766816442818	0.800000409238241	0.0560652175114783
0.392440754613202	5:76115665:G:C:A:wC	0.899333725408128	41	0.537349389245222	5	GTEx	290.27659715647	158.773017178536	172.765355468567	GTEX	380.473935384734	296.395313109354	250.542781029378	0.131063608539809	0.29009867190266303	0.215311474195684	CAGGGCAGGGCGGAGTGGGTGGGAACCCGCGGCCCGGGAGCCTTCTAGGTTGTTTTTTGCGTCCCTCTCCAACTGCTGGAAGCCTTTCTTCGGGTTCTGCCCCCTGCGTTCGAGACCCACCCGGGTCCCGCTGCTCCTGGCACCCACAGTGGAAGGCCCGGGGTATGAAAGTCAGGGCCGGTCCCTGATGGGTTCTGGTG	0.0053209883967778	0.00698968060225223	0.0277100362661704	0.0027509602734343	0.00193457944726787	0.0125714556603937
0.6556228680988929	5:76115665:G:C:R:wC	0.254266640072659	41	0.7687816494602729	5	GTEx	433.937317726505	362.087117471334	320.517601963906	GTEX	683.224937095798	431.315868869164	546.214742807018	0.106480074475525	0.238087437135182	0.17018336103482	CAGGGCAGGGCGGAGTGGGTGGGAACCCGCGGCCCGGGAGCCTTCTAGGTTGTTTTTTGCGTCCCTCTCCAACTGCTGGAAGCCTTTCTTCGGGTTCTGGCCCCTGCGTTCGAGACCCACCCGGGTCCCGCTGCTCCTGGCACCCACAGTGGAAGGCCCGGGGTATGAAAGTCAGGGCCGGTCCCTGATGGGTTCTGGTG	2.5357235685845608e-09	0.492761358981171	2.3892306769057894e-05	7.40258474869301e-10	0.28554086569817305	6.261168011733099e-06
0.61103639207775	17:74704522:G:A:A:wC	0.169188233809499	41	-0.530760352179113	17	GTEx	436.620353494505	354.499029157691	400.0116598244989	GTEX	666.704860874198	398.244530337872	277.00697381921395	0.104837982320251	0.28888043309443395	0.220314172042365	CAGGGCAGTGACTTCCGAGCTAACAGCAGGTGGAGTTGCCCTCCTCCCTCGCTGTTGGTGGGGTTCGCTTAGGGACGGAGGGAGAAGGAGGCTGGCAGAAGGCATAGCCCCACTTCCCAACCCTGATTTGAGTTATCTTCCCCAGGGGGCCTTTCTCCCTATCTGTCCTCCAAGCCCCAGCAGTGTGATCATCAGAAGAA	1.82820074398004e-08	0.7452140973286259	0.034288504828347	5.59654848119957e-09	0.558098157538672	0.01599162105865
0.648022969416054	17:74704522:G:A:R:wC	0.35117707920408003	41	-0.751848469281358	17	GTEx	421.789661614961	318.786598171457	389.1648455320829	GTEX	661.154072393436	406.727412909578	231.369095274692	0.10412038324802697	0.278151140404658	0.227826604202984	CAGGGCAGTGACTTCCGAGCTAACAGCAGGTGGAGTTGCCCTCCTCCCTCGCTGTTGGTGGGGTTCGCTTAGGGACGGAGGGAGAAGGAGGCTGGCAGAGGGCATAGCCCCACTTCCCAACCCTGATTTGAGTTATCTTCCCCAGGGGGCCTTTCTCCCTATCTGTCCTCCAAGCCCCAGCAGTGTGATCATCAGAAGAA	1.6787124275320098e-09	0.393814823213982	0.00271235913528324	4.85299341093096e-10	0.206754363475731	0.0009665356830908133
-0.056120099800117985	1:204088012:G:A:A:wC	-0.17724688454711	42	-0.325697578935933	1	GTEx	1046.64383131565	1161.7949462100098	1046.64383131565	GTEX	1006.2175626309199	1027.65358422949	836.165805534122	0.145061167613936	0.185137722429999	0.245128373607922	CAGGGCAGTTGGGGAGGGAGCATGGAGTCTGGGATTTATTTTGTAGGCTGTGGGGTGCATGTGAACATTTGAGAAGTGAGTGTGTCGTTCTGGCTTTGAAGGGTGGGGAGTGGAGGGGAGACTGGCCAGAAGCAGGACCTGCTAGGTGATTCTAGCAGCAGGGGATGATACCTGAACTAGGGCAGTGACAGAGAGTTATG	0.7794694733747521	0.5510509297386391	0.338195575752845	0.6988509925904921	0.338376220248312	0.183953011953471
0.14927413711758802	1:204088012:G:A:R:wC	-0.12681896198604595	42	-0.154294165904534	1	GTEx	395.28505737731797	417.215782149925	395.28505737731797	GTEX	438.5522891837951	381.72642055583395	354.577524670711	0.16891406713480894	0.282669036290247	0.41118047035851096	CAGGGCAGTTGGGGAGGGAGCATGGAGTCTGGGATTTATTTTGTAGGCTGTGGGGTGCATGTGAACATTTGAGAAGTGAGTGTGTCGTTCTGGCTTTGAGGGGTGGGGAGTGGAGGGGAGACTGGCCAGAAGCAGGACCTGCTAGGTGATTCTAGCAGCAGGGGATGATACCTGAACTAGGGCAGTGACAGAGAGTTATG	0.486547021778326	0.812447777269588	0.8305907113796429	0.376842913242704	0.6536854379526011	0.707476909064413
0.568726573326746	8:143838669:G:A:A:wC	-0.0738373502775365	42	0.903985201947518	8	GTEx	460.225731019879	484.234357379776	460.225731019879	GTEX	683.6421856613481	460.13552040383695	862.226681537634	0.152726995328087	0.319618898871618	0.245516438993766	CAGGGCAGTTTCTGATCACACTCGTATGAGATGGCCTCATTTGTTTTTTTGCCTCCAAAAGTGGAACTCCTCTATTCGGGCAGCTTCCTGGGTGGACGGAGAAAAGGAAGTGTCAAAAGTTCAGGCCTGGGGCACCCTTCCAGGCTAGATGCCAGCAAGGCTCAGGGAGGGCTGGCAGAGTCCAGTGAGGCCTGGGGGCT	0.000514178682750215	0.9102709899118948	0.0008649363105494678	0.000196237307050104	0.8173017139448109	0.00023143480704280602
-0.2428154172893	9:112973648:A:G:A:wC	0.00448980511085796	42	-0.176832543442205	9	GTEx	360.822792441769	320.136455508073	360.822792441769	GTEX	305.526700025678	321.380485076388	318.73571263672403	0.205814389866409	0.31461715054988204	0.417781052092524	CAGGGCAGACAGACTAAAAAATTCAAAGCTCTCAGCCTTAAGAGTAAGGGAGATTCCTCTCTGAAAAAAGAGAGGCTAGGCTAGACATATGAAAACAATGGTTATAACCATTGATCTAAAACTGCAGTGGGTCAGATATGTGCTAATCACTCTATGTAAATGATCAATTTTTTCATTATGGTAATATTTGTGTAAATGAA	0.33608135112744303	0.994614664580247	0.8065064891130859	0.238088274201962	0.988614019979512	0.672101147775575
-0.0713152719906703	9:112973648:A:G:R:wC	-0.13573077516714	42	0.25193353630733395	9	GTEx	551.958400954189	501.704086392857	551.958400954189	GTEX	525.742830229	456.750710106025	656.656822010776	0.167192987344056	0.251391018058967	0.250318472299639	CAGGGCAGACAGACTAAAAAATTCAAAGCTCTCAGCCTTAAGAGTAAGGGAGATTCCTCTCTGAAAAAAGAGAGGCTAGGCTAGACATATGAAAACAATAGTTATAACCATTGATCTAAAACTGCAGTGGGTCAGATATGTGCTAATCACTCTATGTAAATGATCAATTTTTTCATTATGGTAATATTTGTGTAAATGAA	0.7557326887155141	0.768026543421004	0.497303746220209	0.6697110299061229	0.5892529268492951	0.31419817267627104
1.04380531403232	22:30928163:C:T:A:wC	1.4100694285019402	41	1.01085768028149	22	GTEx	474.213719981296	320.019290986494	337.985274437335	GTEX	977.140444080694	850.122260769238	681.596294613968	0.0953867725720922	0.20431629139289004	0.15269862291699	CAGGGCACTGGCCTGGCTTGTCTCAGCTCTGCATGGCACAGAGATGGGGGAGGGAAGGGGCCATCCCACAGGATGCCAGGACCGGAGTGACCCAAGGACTGACCTCTTTGTGTCTGTCCATGGGAGGCCAAATCGCTGTGTTGCAGTTCCCTCTTCGGTCCAGTGGGGCTGAAATCCCTGTCCCTCTCGTCCAATGAGGC	4.10414042785075e-27	3.12811028812038e-11	2.00210624157561e-10	7.18853576040586e-28	5.14907836506711e-12	3.59313516426918e-11
0.240614434913029	19:51566244:G:GT:A:wC	-0.217672364974506	42	0.261613873052574	19	GTEx	888.470392296731	995.4494346285927	888.470392296731	GTEX	1048.93302205631	856.2500614391472	1064.73100085845	0.158904443365751	0.17308598142735002	0.20664131464615804	CAGGGCAAGCAGTTGGATTAGCTCAGTGGTTTGCAGTTAGGGACAGAAGTTGTCGGTGAGCACAGGATCATTTTAGATGGTAGAGAGATGAGATTTAAGTTAACGTTAAATCGCACACTCAGACGCTGAACCAGCATCCAGTTCTCTTTTAAACCTGATTTTGTCAAGGATAAAGTCTCAGGATGGTGCTAATATGGTTT	0.202716667976674	0.396168492856994	0.3670665531788789	0.129973004706362	0.208537635063712	0.205502741280438
0.3429287511601189	1:179560624:T:C:A:wC	-0.989718700273173	41	-0.403303950508553	1	GTEx	773.3958586659621	590.641972015555	657.771706289683	GTEX	981.876462380735	297.427294930969	496.531928960698	0.0875306669026742	0.305980412853118	0.200291177391555	CAGGGATTCTCAGCCAAGAATCAGAATTTTCTGTCTGTGATTTTCCTCAAATAAACCCAGACCTATTGAATGAGAATCTCTGCTTATCAGACCTGTGCACCCTTTTCGCCTCTTACATAGCCCCACAGGTGATTCTGAGGCCCACGCGGCCCGCTTCCCCTCCCTGCGTCAGGCCCGGCCCTAGCTCTGGAGGTGGTTGG	0.000210239519552867	0.0045271168932985795	0.0832065248229186	8.935612273834591e-05	0.00121820983362436	0.0440527867861923
0.288345531935844	1:179560624:T:C:R:wC	-1.01007137242128	41	-0.3652311270448511	1	GTEx	683.226123761135	545.449271457515	540.2641994620279	GTEX	834.0704583943691	270.955385750218	418.929015355177	0.0891114433381308	0.35438910981840605	0.194809485116323	CAGGGATTCTCAGCCAAGAATCAGAATTTTCTGTCTGTGATTTTCCTCAAATAAACCCAGACCTATTGAATGAGAATCTCTGCTTATCAGACCTGTGCATCCTTTTCGCCTCTTACATAGCCCCACAGGTGATTCTGAGGCCCACGCGGCCCGCTTCCCCTCCCTGCGTCAGGCCCGGCCCTAGCTCTGGAGGTGGTTGG	0.0024736256155805303	0.0149053002134216	0.10977662666502802	0.00121308430244521	0.00436950286994375	0.0608186152994674
-0.188201390272794	22:21966442:G:A:A:wC	0.0275552742193915	41	-0.37040416732022097	22	GTEx	647.330265146691	390.966352775735	445.108378489675	GTEX	567.7643998457838	398.702553368079	345.001260010317	0.117925943684628	0.30384103206518	0.232302856118561	CAGGGATTGAGGAGGTCCCTTGTTTTAGTGATTGAAAAAAGCCTTGGAAGGTGGAGTTCAAAGCCTTGCGCAAGAAAAATCAAGCCTCACTTGTTGGAAATAATCACCATGAAAGGTGCCCATTAGACTCCCACACTGAGTAGAAGAAAGGAGTGGGTGCTAAACATTCAGTCAGGGCAGAACAGTCTCTAGTGGGCTTG	0.15579294206374802	0.966695720275014	0.182358885312902	0.110504727617467	0.927739097124402	0.110826727342173
-0.0278730605000559	22:21966442:G:A:R:wC	-0.238512021654104	41	-0.170637195485784	22	GTEx	1421.2120223039599	1013.63969690858	1027.13554462681	GTEX	1393.7414677125698	859.403644193913	913.363619608609	0.0820621351903658	0.184074063824997	0.149990284845267	CAGGGATTGAGGAGGTCCCTTGTTTTAGTGATTGAAAAAAGCCTTGGAAGGTGGAGTTCAAAGCCTTGCGCAAGAAAAATCAAGCCTCACTTGTTGGAAGTAATCACCATGAAAGGTGCCCATTAGACTCCCACACTGAGTAGAAGAAAGGAGTGGGTGCTAAACATTCAGTCAGGGCAGAACAGTCTCTAGTGGGCTTG	0.785990331879535	0.3778316279696951	0.360539581142997	0.734114096284295	0.19506527362082	0.255264576411863
6.01760771208913	16:392055:T:A:A:wC	7.422535310394241	42	6.41938550492371	16	GTEx	554.531989981225	567.2546714813819	554.531989981225	GTEX	35925.6761618842	97260.8485374653	47462.0439140259	0.210447698108089	0.098335817982478	0.12215554851631802	CAGGGATTGTAAACGCACCAATCAGCGCCCTGTCAAAACAGACCACTGGACTCTACCAATCAGCAGGATGTGGGTGGGGCCAGATAAGAGAATAAAAGCAGGCTGCGGGAGCCAGCAGTGGTAACTCGCTCGGGTCCCCTTCCATAGTGTGGAAGCTTTGTTCTTTCTCTCTTTCCAGTAAGTCTTGCTGCTGCTCACTC	1.3300241055501288e-178	0.0	0.0	7.906466423925564e-180	0.0	0.0
5.907746692921799	16:392055:T:A:R:wC	7.382333988773018	42	6.30629472601761	16	GTEx	492.879510600981	515.038766010427	492.879510600981	GTEX	29596.6178008431	85924.1267965197	39030.5792521799	0.21359231170426304	0.10354568454934	0.118175454624907	CAGGGATTGTAAACGCACCAATCAGCGCCCTGTCAAAACAGACCACTGGACTCTACCAATCAGCAGGATGTGGGTGGGGCCAGATAAGAGAATAAAAGCTGGCTGCGGGAGCCAGCAGTGGTAACTCGCTCGGGTCCCCTTCCATAGTGTGGAAGCTTTGTTCTTTCTCTCTTTCCAGTAAGTCTTGCTGCTGCTCACTC	3.464646226336748e-167	0.0	0.0	2.1760384606935393e-168	0.0	0.0
1.40259589097449	3:38030747:G:A:A:wC	1.25224509658506	41	1.33616709986851	3	GTEx	1529.3569405869198	1147.28285076697	1211.08111632335	GTEX	4044.6024466359295	2732.70475131116	3058.8944059962605	0.0638952351686648	0.130923371937562	0.0960684344925737	CAGGGCAACTCCAGGTTTGGGGCCTAAGCACCCTCTGGATGTTCACACTGAACGTGTTCCTGGGGCTCAGAGAGGGTAGATCTGGGAGGGGCCTGAGGCAATGTTAAATGTGAGACCAAACGTGCTGGGAGAGATGTGACAGACGGAAGATGGAGACTTAGGCCGGGGCAAGGTTCGGGGGAGTTGGGTCAGGGAGACAC	1.03996016147079e-105	8.70601012952558e-21	6.948366586262098e-43	8.380123524812597e-107	1.12508068754015e-21	5.625260057971732e-44
1.39445140762196	3:38030747:G:A:R:wC	1.41617350957778	41	1.65686187604709	3	GTEx	1388.794055783	1005.9227710156697	931.0305876850639	GTEX	3652.89647727974	2683.024568421	2937.30163845666	0.0704021314310553	0.123457984764562	0.112292131604022	CAGGGCAACTCCAGGTTTGGGGCCTAAGCACCCTCTGGATGTTCACACTGAACGTGTTCCTGGGGCTCAGAGAGGGTAGATCTGGGAGGGGCCTGAGGCGATGTTAAATGTGAGACCAAACGTGCTGGGAGAGATGTGACAGACGGAAGATGGAGACTTAGGCCGGGGCAAGGTTCGGGGGAGTTGGGTCAGGGAGACAC	2.8233744917185786e-86	1.65887083315805e-29	3.80487214184683e-48	2.5933151132254783e-87	1.8473985021607397e-30	2.8601308808857396e-49
0.145465734639308	19:51566244:G:GT:R:wC	-0.2847497959746469	42	0.12048708949388197	19	GTEx	1282.5094332817098	1415.4196936637195	1282.5094332817098	GTEX	1418.30035401858	1161.8591186567598	1392.3483591566699	0.13508250378728098	0.141381259832384	0.18914315609663	CAGGGCAAGCAGTTGGATTAGCTCAGTGGTTTGCAGTTAGGGACAGAAGTTGTCGGTGAGCACAGGATCATTTTAGATGGTAGAGAGATGAGATTTAAGTAACGTTAAATCGCACACTCAGACGCTGAACCAGCATCCAGTTCTCTTTTAAACCTGATTTTGTCAAGGATAAAGTCTCAGGATGGTGCTAATATGGTTT	0.385196297239514	0.116817088966935	0.695828180721458	0.281540203607257	0.0440036385447238	0.5241148598652999
0.7369481479518301	16:88743630:GT:G:A:wL:Alt_16-88743648-R	-0.00697307942732266	42	0.862719436623984	16	GTEx	160.209502051539	165.612260368536	160.209502051539	GTEX	267.396722349691	164.831862790537	290.884327208303	0.231970100909134	0.4171688107314779	0.458705671858578	CAGGGCAAGGGTCTGGGATTCCAGTTCACGGATGCCCCAGGTACCATGGGGGACAGAGGCCCAGACCCTCTGCAAGACAGCAGTGATCATGTCAGACCCTCGCAGCGCTTGAGGGCTGCAGCAGGAGCCCTGAGTCCTCTGTTCTGACCAGGCAGCAGGGAGGACTCGCTGCCCCCAGCTGCACAACGCCTGCCCCGGC	0.0035161283178538802	0.993776363588317	0.139328024227936	0.0014885318906437302	0.986663784058125	0.060003340286055
3.9532678455449903	22:30928163:C:T:R:wC	0.811749217201698	41	0.99816714894645	22	GTEx	2.01211561051631	7.19493388260608	4.4329996949128	GTEX	31.082228308709997	12.6505394287369	8.77212956932849	0.6071294365225489	1.69298642137959	1.4440315502526102	CAGGGCACTGGCCTGGCTTGTCTCAGCTCTGCATGGCACAGAGATGGGGGAGGGAAGGGGCCATCCCACAGGATGCCAGGACCGGAGTGACCCAAGGACCGACCTCTTTGTGTCTGTCCATGGGAGGCCAAATCGCTGTGTTGCAGTTCCCTCTTCGGTCCAGTGGGGCTGAAATCCCTGTCCCTCTCGTCCAATGAGGC	2.6762275089943505e-10	0.7976602631128359	0.5992563885561939	7.44493145703717e-11	0.6315988365212509	0.489417001794958
0.0016102375474350901	16:88743630:GT:G:A:wL:Alt_16-88743648-A	-0.295458034352151	42	0.339097730091008	16	GTEx	141.53628866844699	140.217131267886	141.53628866844699	GTEX	141.34846793631002	114.236323725921	179.783606934713	0.303299777273	0.4303825067802221	0.488058782840632	CAGGGCAAGGGTCTGGGATTCCAGTTCACGGATGCCCCAGGTACCATGGGGGACAGAGGCCCAGACTCTCTGCAAGACAGCAGTGATCATGTCAGACCCTCGCAGCGCTTGAGGGCTGCAGCAGGAGCCCTGAGTCCTCTGTTCTGACCAGGCAGCAGGGAGGACTCGCTGCCCCCAGCTGCACAACGCCTGCCCCGGC	0.99758708417528	0.693126229227265	0.6650173760085389	0.9957640007045708	0.492397214804207	0.487187727159156
-0.0866831888875716	16:88743630:GT:G:R:wL:Alt_16-88743648-R	-0.0210931074962161	42	0.758567691208864	16	GTEx	67.6884228149632	55.8219698902335	67.6884228149632	GTEX	63.7116851555607	55.080187038648795	114.702399261305	0.3962537959623511	0.5786426815487861	0.7594883040838349	CAGGGCAAGGGTCTGGGATTCCAGTTCACGGATGCCCCAGGTACCATGGGTGGACAGAGGCCCAGACCCTCTGCAAGACAGCAGTGATCATGTCAGACCCTCGCAGCGCTTGAGGGCTGCAGCAGGAGCCCTGAGTCCTCTGTTCTGACCAGGCAGCAGGGAGGACTCGCTGCCCCCAGCTGCACAACGCCTGCCCCGGC	0.8789365166250009	0.986646708032284	0.501288055547807	0.8268395465872359	0.970921366793603	0.31789747246287603
0.12717488032877	16:88743630:GT:G:R:wL:Alt_16-88743648-A	0.192668484317177	42	0.9335997061934828	16	GTEx	95.1967698120084	85.00589170982109	95.1967698120084	GTEX	103.906204411142	97.17152455758058	182.336395110181	0.39163379723222097	0.5202108854656571	0.463903211067927	CAGGGCAAGGGTCTGGGATTCCAGTTCACGGATGCCCCAGGTACCATGGGTGGACAGAGGCCCAGACTCTCTGCAAGACAGCAGTGATCATGTCAGACCCTCGCAGCGCTTGAGGGCTGCAGCAGGAGCCCTGAGTCCTCTGTTCTGACCAGGCAGCAGGGAGGACTCGCTGCCCCCAGCTGCACAACGCCTGCCCCGGC	0.816862591645576	0.8486705728183241	0.107738784350104	0.745386128248816	0.7111097182736659	0.0441685065946714
1.98559298603203	6:41105094:T:G:A:wC	1.95202639676613	41	1.34128923063814	6	GTEx	1415.6576874736	834.5267974622252	1074.32044001919	GTEX	5607.1809627173	3229.14694333236	2722.2220020249	0.0522694586475382	0.104076193432368	0.0906723411698224	CAGGGCACCATAATAGGCTCTTACATAGGAAAGGATCAAAATGGAAATGTCACATGAATATACAATGGGAATATTTTGCCCTGTGTTTGTTTCCCTGCAGGTTGTCTCTACCTATGTGGAGCTCTCTCAGTTCTCCCAGAGTGTGGGCATCAAGGACAAGTGGCTGCACTGTGAGCAGATGGCCATTCAGAAAAGCAGTT	0.0	2.5262542407731492e-77	2.1796039034719e-48	0.0	1.7377036148046894e-78	1.63257532566677e-49
0.27823870578543297	6:41105094:T:G:R:wC	-0.195521172548675	41	-0.20552176194389604	6	GTEx	787.257836678286	525.577930698585	564.490578125016	GTEX	954.810065269341	458.872938324627	489.03345147694506	0.0816606645002524	0.266861031431395	0.197963589171006	CAGGGCACCATAATAGGCTCTTACATAGGAAAGGATCAAAATGGAAATGTCACATGAATATACAATGGGAATATTTTGCCCTGTGTTTGTTTCCCTGCATGTTGTCTCTACCTATGTGGAGCTCTCTCAGTTCTCCCAGAGTGTGGGCATCAAGGACAAGTGGCTGCACTGTGAGCAGATGGCCATTCAGAAAAGCAGTT	0.00138792901407626	0.669394245655617	0.4090637886423879	0.00065619794815089	0.463759495558039	0.299186443231683
-0.124646643792048	10:28820853:C:CT:R:wC	-0.148760856408263	41	0.201198022907704	10	GTEx	1333.3439626345	1116.11407514501	1110.7647775335902	GTEX	1223.37647621796	1006.95620575524	1277.21379439119	0.0860722819259945	0.156331772472	0.127180956681587	CAGGGCACCGCTGGGTATGGAAAACGTTAGAAAGGGATGGAAAACGTTAGAAAGGGGTGAAAAGCCGAGCGCAGTGGCTCACGCCTGTAATCCCAGCACTTTGGGAGGCCGAGGCGGGAGGATCGCTTCAGGCCAGGGGTTCGAGACCAGCCTGGGTAACACAGCGAGACCCTATCTCCGGAAAAACTTTTTTTAAAAA	0.201114779675036	0.5540999989605601	0.186231931139244	0.147571632823955	0.341314350244166	0.113653610247467
-0.14277604467235094	10:28820853:C:CT:A:wC	0.0570887650520138	41	0.0247495290593339	10	GTEx	1472.7822108859198	1026.90941551828	1146.63655189057	GTEX	1333.87702155437	1068.64339379702	1167.25385792569	0.0725160956142804	0.157683036105001	0.12284200555102097	CAGGGCACCGCTGGGTATGGAAAACGTTAGAAAGGGATGGAAAACGTTAGAAAGGGGTGAAAAGCCGAGCGCAGTGGCTCACGCCTGTAATCCCAGCACTTTTGGGAGGCCGAGGCGGGAGGATCGCTTCAGGCCAGGGGTTCGAGACCAGCCTGGGTAACACAGCGAGACCCTATCTCCGGAAAAACTTTTTTTAAAAA	0.0751430943867113	0.852514186535096	0.8891716406753629	0.0489659947023857	0.717316458872136	0.84032758312766
-0.925757839145121	7:465050:G:A:A:wC	0.0251008593636568	41	0.0649759268047035	7	GTEx	83.21912036140941	36.6998404883489	51.4622528631817	GTEX	43.8172675631668	37.3445994953622	53.957063723118296	0.36128231690593504	1.13465667220151	0.5493443390260879	CAGGGCACGTGAGCCAGCCTGACCCCAGGGCAATGGACGGGAACCTGCCCACTGGGAAACTGAGGCCCTGCAAGGATAGGCACCCTGGCCAGCGAGGCCATCCATGGGATGGGAGCGGCCCCTTGGAGCTTCCCCTGCCCCGTGACTCAGCGTGCCCTGGCACAGAGCCCCCGGCCCGGTCCCCGCTCCCCAGGGGCGGC	0.0182693496576298	0.9917798190379692	0.93639739760069	0.0103944865011386	0.982350648231113	0.905846556165856
-0.273998508646629	7:465050:G:A:R:wC	0.45922511135011	41	0.4201586199903979	7	GTEx	19.350426008751	14.4450841061918	23.0388210501404	GTEX	16.0989179013026	19.8930452362263	31.0603678539286	0.7081807053027059	1.22566322184085	0.672459970676924	CAGGGCACGTGAGCCAGCCTGACCCCAGGGCAATGGACGGGAACCTGCCCACTGGGAAACTGAGGCCCTGCAAGGATAGGCACCCTGGCCAGCGAGGCCGTCCATGGGATGGGAGCGGCCCCTTGGAGCTTCCCCTGCCCCGTGACTCAGCGTGCCCTGGCACAGAGCCCCCGGCCCGGTCCCCGCTCCCCAGGGGCGGC	0.7554732144949108	0.8468477639176171	0.6386022570575389	0.698826693248762	0.7079023427238159	0.5320968348234539
-0.28622584542808	19:3484552:A:G:R:wC	0.217210299172875	42	0.401042226372685	19	GTEx	1228.86317358434	1152.20058775631	1228.86317358434	GTEX	1008.51675534328	1339.3597141835198	1622.51228493765	0.135041827193722	0.18005380488120298	0.17500067543760595	CAGGGAGGGAGATGGATGCTAAGAAAGAAACATAACCTTAGAGTAAATGATATATTAGGTTAGAAAGGGAGGTGTGGCTGGGCGCCGTGGCTCACGCCTATAGTCCCAGCACTTTGGGAGGCTGAGGCAAGAGGATCACTTGATCCAGAAGTTCAAGATCTCTCTGGGCAACATAGCAAGACTGCATCTCTACAAAAACT	0.0627883164947109	0.4215967836967629	0.0587215751521091	0.0340453002201661	0.227677446842536	0.0219252113869357
4.78354090455692	9:95857937:G:C:R:wC:Alt_9-95857959-A	6.12049007220614	42	4.95950527762368	9	GTEx	313.97484904910704	441.7057115612381	313.97484904910704	GTEX	8659.463087774291	30693.5117125638	9778.459145883	0.0927682316416967	0.0875171098184021	0.108257882436113	CAGGGAGGCGCGCGGCGGTCGTAGCTGAGGCCGCCTTGAGGGCGGGACTTGGACGCGGGCAGGGCTCGAGTGAGAGGCGGGGTTAAAGGCCGCTGCGACGGCGTTATAGACGCCGGCGGGAGCGGGGCCCAGCGAGGGGAGGGACTCTGGGCCCCTCGCGGCGTCTTAACTGACGCTGGGAGGGGCGGGAGTCCGGTGGC	0.0	0.0	0.0	0.0	0.0	0.0
4.211376292945605	9:95857937:G:C:R:wC,9:95857937:G:C:R:wC:Alt_9-95857959-R	6.1621617931662405	41,42	4.520244171841901	9	GTEx	321.874408073685	771.8936771190712	321.874408073685	GTEX	6749.55090162073	55272.63432230071	7604.97374637248	0.103653961633349	0.08218531137825097	0.13632266073548802	CAGGGAGGCGCGCGGCGGTCGTAGCTGAGGCCGCCTTGAGGGCGGGACTTGGACGCGGGCAGGGCTCGAGTGAGAGGCGGGGTTAAAGGCCGCTGCGACGGCGTTATAGACGCCGGCGGGACCGGGGCCCAGCGAGGGGAGGGACTCTGGGCCCCTCGCGGCGTCTTAACTGACGCTGGGAGGGGCGGGAGTCCGGTGGC	0.0	0.0	2.016965982131808e-244	0.0	0.0	6.440740252397343e-246
1.12273782110801	3:42700630:A:G:A:wC	1.35930175503268	41	1.08158260249218	3	GTEx	833.5236105908949	643.101127490664	662.938815894534	GTEX	1814.47215346845	1650.57889702068	1402.9626975797	0.0763454996937163	0.146192285876355	0.11636052147068	CAGGGAGCAATCCCAGATCATCGTGGAGGTGAACCTCAACAACCAGACACTGCACGTGTCCACGGGGCCAGAGGGGAAGCCAGGTGCCGGGCCAAGCCCGGCCACCGTGGTTCTGGGCCGGGAGGACGGGCTGCAGAGACACTCGGACGAGGAGGAGGAGGACGACGAGGAGGAGGAGGAGGAAGAAGAGGAAGAGGAAG	4.531427444107809e-48	1.08277939727518e-19	1.1486646980520196e-19	5.8982654348355e-49	1.4305811248911102e-20	1.4706884579768798e-20
0.729940437512417	16:1510634:G:A:R:wR:Alt_16-1510538-R	0.0149083142826966	42	2.34559609981553	16	GTEx	218.07238519112	237.668865565331	218.07238519112	GTEX	361.79770125081495	240.302363198273	1110.44415856742	0.192004568330707	0.35754332685410706	0.219086301283034	CAGGGAGAAGGACAGTCCGCCCTTCTCTGTGAACTTGTCGATATCTGGGGCTCATCAAGGAGGGCTGGCTGCTTCCCCGTCATGACCACCCAGCCCAGACCTCAGCCCTGCCCCACAGACCAGCCTGGCAGATGCCACCCTGCTGGGTGGAGCCATGATGTTCACTGGACATCCCAGAGACGTCTCACGGCCCAACCATG	0.000381375899981338	0.9848193250350408	8.31600598982478e-26	0.000143716729553823	0.966740624166514	9.51220198566402e-27
0.053964569881243	16:1510634:G:A:A:wR:Alt_16-1510538-A	-0.0596834979503574	42	0.772078205655945	16	GTEx	351.749000742031	391.983815234287	351.749000742031	GTEX	365.71802989347	376.282633931303	601.108828924011	0.19531040654894505	0.26254437079806303	0.340099226882131	CAGGGAGAAGGACAGTCCGCCCTTCTCTGTGAACTTGTCGATATCTGGGGCTCGTCAAGGAGGGCTGGCTGCTTCCCCGTCATGACCACCCAGCCCAGACCTCAGCCCTGCCCCACAGACCAGCCTGGCAGATGCCACCCTGCTGGGTGAAGCCATGATGTTCACTGGACATCCCAGAGACGTCTCACGGCCCAACCATG	0.845400709578924	0.911811576984536	0.0617162422870685	0.782316458353072	0.820169261199807	0.0231981365028446
0.7403111851296	16:1510634:G:A:R:wR:Alt_16-1510538-A	0.0787450606542283	42	2.18714033982073	16	GTEx	354.71267715823797	373.08031441662	354.71267715823797	GTEX	593.019720347143	394.100345257185	1613.1267587351401	0.17540277526705306	0.236495508610057	0.196571785523234	CAGGGAGAAGGACAGTCCGCCCTTCTCTGTGAACTTGTCGATATCTGGGGCTCGTCAAGGAGGGCTGGCTGCTTCCCCGTCATGACCACCCAGCCCAGACCTCAGCCCTGCCCCACAGACCAGCCTGGCAGATGCCACCCTGCTGGGTGGAGCCATGATGTTCACTGGACATCCCAGAGACGTCTCACGGCCCAACCATG	6.91689780852969e-05	0.865637944520861	8.467767693890697e-28	2.43614540869923e-05	0.739159638171258	9.330762751198758e-29
-0.0220199595646685	11:93982841:A:G:R:wC	0.542971765341979	41	-0.331204548437276	11	GTEx	230.245823726479	169.240059113576	217.03551820808997	GTEX	226.991691026368	246.677705637074	172.524602022219	0.147529479919352	0.32181637882429603	0.292954913525808	CAGGGAGAATGGAACCAAGCTAGAAAACACTCTTCAGGATATTATCCAGGAGAACTTCCCCAACCTAGCGAGGCAGGCCAACATTCAAATTCAGGAAACACAGAGAACGCCACAAAGACACTCCTCAAGAAGAGCAACTCCAAGACACATCATTGTCAGATTCACCAAAGTTGAAATGAAGGAAAAAAATGTTAAGGGCA	0.907970799161932	0.21302756563288505	0.363902919901038	0.8813500313069891	0.0915630074049386	0.258238259399539
0.215434731743508	11:93982841:A:G:A:wC	-0.0166246106031731	41	0.46515688214543	11	GTEx	124.605264230287	91.82370425066748	120.892314304804	GTEX	144.68686425203398	90.7365748139409	167.054700098284	0.186062045647374	0.6239143468425	0.299268292500911	CAGGGAGAATGGAACCAAGCTAGAAAACACTCTTCAGGATATTATCCAGGAGAACTTCCCCAACCTAGCGAGGCAGGCCAACATTCAAATTCAGGAAACGCAGAGAACGCCACAAAGACACTCCTCAAGAAGAGCAACTCCAAGACACATCATTGTCAGATTCACCAAAGTTGAAATGAAGGAAAAAAATGTTAAGGGCA	0.31500397617368603	0.9901242767323392	0.19502916196420605	0.24691912978629896	0.978742353420334	0.120109547336025
-0.340706177409384	3:142604476:G:A:A:wC	0.28059642171848803	42	0.5953934177567629	3	GTEx	44.03432154386729	59.8151789141599	44.03432154386729	GTEX	34.597375203407005	72.77041868485459	66.6143406614892	0.631262825935657	0.576179491203964	1.06591291811165	CAGGGAGACAGAGCCTGGTGCATGTATCCTTCTAGCTGGTGCCACTATATCCTAACCGCAGGCAGAGCTGCTGAGAAAACACTGTGGGCAGAAGACTCCACATTTCTTCATCTTCTCTGCTACCACCTTGTCTACTCCACCATCTTCCCTCTCCTGGATACCACAACAGCTTCCTAATTGGTCTCTCTGCCTCTACTCTT	0.6875739210728821	0.793984338751037	0.7370952579464201	0.589389047015327	0.6262620090658111	0.576451095226075
-1.05865935393966	3:142604476:G:A:R:wC	-0.245566207442797	42	0.11831330760556097	3	GTEx	79.76235350827851	59.730919197511504	79.76235350827851	GTEX	38.3762230303529	50.355068049885595	86.48687725722179	0.52681775650046	0.691833930788904	0.7377637164518729	CAGGGAGACAGAGCCTGGTGCATGTATCCTTCTAGCTGGTGCCACTATATCCTAACCGCAGGCAGAGCTGCTGAGAAAACACTGTGGGCAGAAGACTCCGCATTTCTTCATCTTCTCTGCTACCACCTTGTCTACTCCACCATCTTCCCTCTCCTGGATACCACAACAGCTTCCTAATTGGTCTCTCTGCCTCTACTCTT	0.0796390273466943	0.8557734887085401	0.933018226528471	0.0444802993292202	0.7226273162249499	0.87259160570949
0.283633594756353	1:5953787:G:A:A:wC	0.280147885950735	41	0.3570590150656471	1	GTEx	550.542202051711	431.6177300674049	468.644442988341	GTEX	669.600311571863	524.181077213232	600.919027382217	0.10066235766571903	0.276131888345824	0.187946233601434	CAGGGAGACGGTTAGGCCTCCGGATAACTGCAGGCGAGCATGACTGATGTCAGGCCCTCCACAAGAGATGGAGGAGCAGAGTCTTCTCTAAACTCCCCCAGGGAAAGAGAGACTCCCTTTCCCGGTCTGCTAAGTAGCGGGTGTTGTTCCTTGACACTTTTCGCTACCGCTAGACCATGGTCCGCCTGGCAACGGGCGTC	0.00900217465072705	0.5208100781116011	0.10452489407816097	0.0048373065989119795	0.31032335673068395	0.0574602367695429
0.155856045894072	1:5953787:G:A:R:wC	-0.257187785066136	41	0.6926398812885679	1	GTEx	640.332850142294	438.23364860183	459.33473380332396	GTEX	713.2628614825369	366.523352965021	741.707161381192	0.0994744654212003	0.251969796763379	0.136021252995608	CAGGGAGACGGTTAGGCCTCCGGATAACTGCAGGCGAGCATGACTGATGTCAGGCCCTCCACAAGAGATGGAGGAGCAGAGTCTTCTCTAAACTCCCCCGGGGAAAGAGAGACTCCCTTTCCCGGTCTGCTAAGTAGCGGGTGTTGTTCCTTGACACTTTTCGCTACCGCTAGACCATGGTCCGCCTGGCAACGGGCGTC	0.16410449412945902	0.5175481511229829	1.52134197126705e-06	0.117162732034107	0.30739243119960097	3.54036028291352e-07
-0.340478252730527	17:6508017:G:A:A:wC	0.536384086221214	41	0.526134311365041	17	GTEx	1306.0157170266802	1046.13743896801	1047.3144383768	GTEX	1031.15053700649	1516.6959063633801	1507.66627733106	0.0932335444813488	0.17609259503698396	0.126511876564672	CAGGGAGAGCAGATGAGTGGTTGCCAGGAGATATTTAGCCAAGCAGTGAATGGGGGCAGGAGAGAAGTGGGTGTGGCAACATGAGGGCTCCTTGGGGGTAGGAAGGTTCTGTATCTCGACTATACCAATGTTAATATCCTGGTTGTAGTACTGTGCTGTAGTTTCCCAAGAGGCTAACATCTGGGGAAACTGGGTCTTCG	0.0005794103312016848	0.00828096315819553	0.00011240212908901599	0.00026032169941712203	0.00231881373263927	3.19960176710112e-05
0.173101264990145	17:6508017:G:A:R:wC	1.89202703070329	41	1.10028333454996	17	GTEx	1168.98952525765	950.8805985102181	951.6557719062081	GTEX	1317.94295354178	3529.9842411764503	2039.2561528919198	0.0884604153580672	0.117589293996986	0.101619696877708	CAGGGAGAGCAGATGAGTGGTTGCCAGGAGATATTTAGCCAAGCAGTGAATGGGGGCAGGAGAGAAGTGGGTGTGGCAACATGAGGGCTCCTTGGGGGTGGGAAGGTTCTGTATCTCGACTATACCAATGTTAATATCCTGGTTGTAGTACTGTGCTGTAGTTTCCCAAGAGGCTAACATCTGGGGAAACTGGGTCTTCG	0.0770718637089387	3.694452233340478e-57	2.34755916676884e-26	0.0503684287093281	2.992082949161289e-58	2.5513081762294398e-27
1.5432141865187	15:83114309:G:A:A:wC	2.05154647731216	42	0.624353002041481	15	GTEx	371.430771013827	326.093302126301	371.430771013827	GTEX	1083.55808749872	1351.9017634548402	573.005172861554	0.164142132207816	0.147721290914961	0.312106545010648	CAGGGAGAGGCGGAGCTGGGAGAGCGCCGCCGAGAGGTCCCGCGGGTGGTTGCGGCCGTGACAGCGGCTCCCGACGGGCTCACCTTCCGCGCCCCTCCCACCAGAGGTGAGAGTAAAATGTCCGTGTGAGGGTTCAAGGCCAAGCTGAGGTTGTTGGCCTCTATCTTCCACAAGAACCAGGAGCCCCCGCCACAGCTCAC	2.65446617935439e-20	8.005287969657479e-43	0.110431318194094	5.36912959535508e-21	7.494579860674461e-44	0.0454518791395883
1.64523471042101	15:83114309:G:A:R:wC	2.24584405207814	42	1.11841485081803	15	GTEx	215.347490627828	187.777488363283	215.347490627828	GTEX	673.130487757472	891.059933021877	468.73716263948194	0.157629905862319	0.19595201708971	0.37001207730247	CAGGGAGAGGCGGAGCTGGGAGAGCGCCGCCGAGAGGTCCCGCGGGTGGTTGCGGCCGTGACAGCGGCTCCCGACGGGCTCACCTTCCGCGCCCCTCCCGCCAGAGGTGAGAGTAAAATGTCCGTGTGAGGGTTCAAGGCCAAGCTGAGGTTGTTGGCCTCTATCTTCCACAAGAACCAGGAGCCCCCGCCACAGCTCAC	9.02077848900496e-25	1.85416686001719e-29	0.00818310548527667	1.6746144824504e-25	2.0664649188097196e-30	0.00250576686486569
0.882224701018932	12:121789927:C:A:A:wC	1.75744461254255	41	0.3559487933185	12	GTEx	42.348282797264396	20.4893586405499	27.966274497968307	GTEX	77.9306010725065	69.4721817074987	35.6882522475857	0.26903042425890805	0.626501768709915	0.5638077194216079	CAGGGAGAGTATCTGATGGACACGAGTGTCCCCAAGCCCAGGGTTCCGCACAGAGCAGATGCTCAGTAAAAGTTTGCTGCACGAGCAGGAGCCAGCGGGAGCCTCTCACCTGCAGCAGGGGCAGGAGCAGCTGGTTGAGCCTCCGCCGCTCCATGAGGCTGACGGCGCCCTCGCCTGTGCGGCTCATCTCGTTCAGCAGC	0.0021413770686553803	0.0169730577297128	0.634734276262008	0.0010407422396910401	0.00502898871460153	0.527824698914698
1.46361773884862	12:121789927:C:A:R:wC	0.7711952094228041	41	0.33158521396482105	12	GTEx	92.1885776532083	88.43092495106268	89.9973956659552	GTEX	254.79790027089905	150.683800645087	113.50094564189301	0.150567433757988	0.5029455783961401	0.35901225862364794	CAGGGAGAGTATCTGATGGACACGAGTGTCCCCAAGCCCAGGGTTCCGCACAGAGCAGATGCTCAGTAAAAGTTTGCTGCACGAGCAGGAGCCAGCGGGCGCCTCTCACCTGCAGCAGGGGCAGGAGCAGCTGGTTGAGCCTCCGCCGCTCCATGAGGCTGACGGCGCCCTCGCCTGTGCGGCTCATCTCGTTCAGCAGC	1.26193582710754e-21	0.271649201550054	0.468963800753999	2.46133886035535e-22	0.125187875223621	0.355692449457838
1.92563635163467	1:53656676:A:G:R:wC	2.05736849876688	41	2.00601726813438	1	GTEx	2122.5816787138897	1449.38496106391	1478.8884744736802	GTEX	8063.937385176941	6034.08911029709	5940.11833754769	0.0544918801402783	0.0889107011283144	0.0818405757990013	CAGGGAGAGTGAAAAGACAGCCTGGCTAGAGGAAATGGGTCCTGAAGGAGAGAAATGAGAGATCACTCTGGAAAGGAAGTCTGGGGCTGGTTCCTGAGGAAAGTCCCCTGAGATCCAACATCTTCTTCTGTTCTTTCTACCCACAGGTCAGGAATTACACAGATATTGTTTGCTCTGCAGACCTGAGCTGCCTCTTAAGG	4.247725077820097e-272	3.445185910591928e-117	3.024387152840398e-131	1.5304654687635486e-273	1.8451844801999892e-118	1.1198855634976094e-132
1.96183751360843	1:53656676:A:G:A:wC	2.08820024825723	41	1.97018950521563	1	GTEx	1661.14467138359	1216.39390530217	1299.3332933728698	GTEX	6472.688976475301	5171.753273207821	5092.59412443544	0.0609425888603107	0.0891249969054871	0.0850721261771461	CAGGGAGAGTGAAAAGACAGCCTGGCTAGAGGAAATGGGTCCTGAAGGAGAGAAATGAGAGATCACTCTGGAAAGGAAGTCTGGGGCTGGTTCCTGAGGGAAGTCCCCTGAGATCCAACATCTTCTTCTGTTCTTTCTACCCACAGGTCAGGAATTACACAGATATTGTTTGCTCTGCAGACCTGAGCTGCCTCTTAAGG	5.3202023732626944e-226	4.005920920312958e-120	2.928185777478579e-117	2.315954020797308e-227	2.1134265193711283e-121	1.1784994673389692e-118
1.74634017423071	20:61878950:A:C:R:wC	-0.755065203579059	41	0.7590491434866841	20	GTEx	10.995315153715	13.5982054144577	9.77556243163913	GTEX	37.334367366875895	8.00746099470292	16.541253485598	0.423942052239791	2.1909846986061496	1.04234034870653	CAGGGAGATGAGCCCCCAGCTCCATGTCCCCTCCCCCATCAACCCATCCCCACCCGGGGGCCCCCTTCCCCACGCTCACCGCGATCAGGATCTGCAGGCAACTGTGTAGGGCCTCCACATAGCTGGGCTCCAGGGCACAGCCAGCACCTGACACCAGGGCCTGGCCATGGGGGGCCCCGAGGCCCACTGCTGGCACCTCC	9.29533019657222e-05	0.8604667018556321	0.5780000783832769	3.80041920681755e-05	0.7303773032044609	0.46648124140957
1.11301286833547	20:61878950:A:C:A:wC	1.8179156871507705	41	0.747923678685634	20	GTEx	73.3114856757193	43.9902733648379	38.6021688089492	GTEX	159.292390001662	155.034354619145	64.7588922327427	0.224955614317695	0.4431645223208029	0.458510482460764	CAGGGAGATGAGCCCCCAGCTCCATGTCCCCTCCCCCATCAACCCATCCCCACCCGGGGGCCCCCTTCCCCACGCTCACCGCGATCAGGATCTGCAGGCCACTGTGTAGGGCCTCCACATAGCTGGGCTCCAGGGCACAGCCAGCACCTGACACCAGGGCCTGGCCATGGGGGGCCCCGAGGCCCACTGCTGGCACCTCC	2.13411258704018e-06	0.000177048861322499	0.17131999558534802	7.509557097677729e-07	4.09375310822005e-05	0.102847490601533
-0.0616756932609824	8:12822978:C:T:R:wC	0.0354419832305291	42	-0.733629944168321	8	GTEx	704.802651662735	818.069608182784	704.802651662735	GTEX	675.0087162899131	838.001022544376	423.935986653891	0.14064754802437	0.196240143292572	0.300158931466101	CAGGGAGATTTGGCTAAAAAGCAGAAGGCTGGCAATCAGAAGGCCAACTACTCAAGGGCTTAGCCAGAAGACATGGTGTGGCCAGCCTTCCCCAGCATCCGGATCCCCGTCCAGAACCAAGGTGGCCTGTGAGCTGTCAGTACAGGATGTCACCAAACTCATTAGTCCAAAGCTGACCTGTCTGATGACCCGAAAGTCTT	0.7483426446014829	0.9308804758218492	0.0407289414606882	0.66101488628809	0.8566775023859559	0.0145198588186878
0.00259487002141017	8:12822978:C:T:A:wC	0.0929823751540234	42	-0.482238637518279	8	GTEx	1310.33960031269	1483.50111452788	1310.33960031269	GTEX	1313.82739083314	1581.6806359309	939.77026947551	0.129234815488386	0.14233590264125198	0.227949593764658	CAGGGAGATTTGGCTAAAAAGCAGAAGGCTGGCAATCAGAAGGCCAACTACTCAAGGGCTTAGCCAGAAGACATGGTGTGGCCAGCCTTCCCCAGCATCTGGATCCCCGTCCAGAACCAAGGTGGCCTGTGAGCTGTCAGTACAGGATGTCACCAAACTCATTAGTCCAAAGCTGACCTGTCTGATGACCCGAAAGTCTT	0.989894213261265	0.7105231789134158	0.0869333616867627	0.983980573561993	0.513588569105902	0.0343831450636202
-0.330908392150724	16:1510634:G:A:A:wR:Alt_16-1510538-R	-0.394206330063479	42	1.09111728324136	16	GTEx	250.311750189592	222.45649362543	250.311750189592	GTEX	198.75465815898997	169.20196304034	534.485740729755	0.30717423932977195	0.332970122224148	0.387319941343291	CAGGGAGAAGGACAGTCCGCCCTTCTCTGTGAACTTGTCGATATCTGGGGCTCATCAAGGAGGGCTGGCTGCTTCCCCGTCATGACCACCCAGCCCAGACCTCAGCCCTGCCCCACAGACCAGCCTGGCAGATGCCACCCTGCTGGGTGAAGCCATGATGTTCACTGGACATCCCAGAGACGTCTCACGGCCCAACCATG	0.3850025692317329	0.4330317728820539	0.0150595430401909	0.281361406405623	0.236449080434195	0.00484601064023789
0.9482160916300642	16:77240217:G:C:R:wC	-0.00525036673257459	41	1.1225708827706002	16	GTEx	533.23104410516	376.095879071287	376.528946053926	GTEX	1028.4408818195402	374.794118377398	819.639964790215	0.0878954212173283	0.309211913968757	0.14258649219387	CAGGGAGAAGCTGACCCTTAGGGGTCCTGATTTATCTAGCACACACTATAAACCTCAAGGGCAAGAGACGGGGGCCCTGCTTCAGATGGAAACCTGTCTGTCATTCCATCCTTAGCCCCAGCCCACGGGTGTCTGCAGAGCCCACTGGGACTTCCTGCCTCCCTTCTCTCTCCCCTCTCACTCTCGCTGTGTCCTGTAAT	2.20955539808514e-26	0.99367954125368	2.28833435183377e-14	3.92218497360459e-27	0.986452704203047	3.46480813427631e-15
1.11478123267702	16:77240217:G:C:A:wC	-0.519558788784711	41	0.9301252928665672	16	GTEx	420.14311166809097	286.999313906702	317.16432246279	GTEX	909.585764215846	200.210639812841	604.557092033501	0.0939485904403283	0.38740797416927897	0.192382526661811	CAGGGAGAAGCTGACCCTTAGGGGTCCTGATTTATCTAGCACACACTATAAACCTCAAGGGCAAGAGACGGGGGCCCTGCTTCAGATGGAAACCTGTCTCTCATTCCATCCTTAGCCCCAGCCCACGGGTGTCTGCAGAGCCCACTGGGACTTCCTGCCTCCCTTCTCTCTCCCCTCTCACTCTCGCTGTGTCCTGTAAT	1.09809148634233e-31	0.3563390393571129	5.44191425313531e-06	1.7805400713356498e-32	0.17988299765000698	1.3329958156704202e-06
0.22615567954179	8:11872045:C:A:A:wC	-0.014118700385855	41	0.6088459461210172	8	GTEx	60.96272867630079	27.9188430933555	39.1602085315232	GTEX	71.2866642617662	27.6113885170533	59.5385303058802	0.30081175756812	1.20032967951203	0.444430206660057	CAGGGACTTCCCCCCTACCCCCACCACAGGCCCCTCGCCAGGTGAGAGGCACCGACAGAATCCCAGACAGATGCCCCAGACAGGATGCCCGGGGCAACCACCGCCCCTTCCCCTGCTAGGGGCCCCCAGGACGCGGGGCTCCCCCTCTCCTTTTGGCCAGCCACAGAGTCCAGCGGATCTCCCGGCCAGGGATGTCGTGG	0.5276735209337999	0.995428461716676	0.26038638480452503	0.452160544597175	0.990615217223757	0.17070336394744698
2.29790920721868	6:110500724:G:A:R:wC	2.43454794550437	42	1.3842906608268202	6	GTEx	9.9424140180835	5.33970896010288	9.9424140180835	GTEX	49.23816890765679	28.8335961698862	25.740656508420702	0.571642300557316	1.03279755451922	1.56910242720566	CAGGGACTCGCGCTCACCGTGAAATCTTGGGGGCTCACGCCTTACCCCTTCTTCATGCTTCGGCAGCGGTCGCCGGTCCCCCTCGGCTCGCGGGACTCCGCCTAGAGCCCCCAGGAGGGTCGGGCTCTGGGGCGGAACCCGCTCAGGGCAGCGGCCCAGGCGCCAGGCCACAGGGAACGCCGCCTGGGGCGCCAACCCGC	0.00016021028012378898	0.0549271489958538	0.563294269914218	5.8238275301414797e-05	0.018411523875648	0.377658841706812
0.13417029290724	4:163086618:A:G:R:wC	-0.0578666707932951	41	0.10160917155241303	4	GTEx	695.445205666369	266.637415295005	513.344766025485	GTEX	763.2412157087201	256.091970310776	550.098048493439	0.102956440374583	0.288577096187839	0.151334891548702	CAGGGACTCTAATCAAAGGAATACACTTACTTATTTCCCCATCAGGAAAAATAATGCATTTTATTTTCTCTAATATTAAGAAGTTATTTGAGGAAGTCTATTTACTTTGTGGACCCATACCCCCAAACTGCTTCTTTCTAGTTACTTAAAAAAGAAGAAATAACAGAGGAAAAAACTATGGTGTTTTTGCTTGAGGGAAG	0.25374473718877	0.9229256921226228	0.6109964799399301	0.192514911304716	0.841070689179578	0.5019534339303371
0.246279105816084	4:163086618:A:G:A:wC	0.163259510439695	41	0.426998804123407	4	GTEx	1042.02314413397	439.889678867293	848.587459101206	GTEX	1235.20191432503	492.531258337313	1141.22496145103	0.0800011791302831	0.25827726255618805	0.126411383791878	CAGGGACTCTAATCAAAGGAATACACTTACTTATTTCCCCATCAGGAAAAATAATGCATTTTATTTTCTCTAATATTAAGAAGTTATTTGAGGAAGTCTGTTTACTTTGTGGACCCATACCCCCAAACTGCTTCTTTCTAGTTACTTAAAAAAGAAGAAATAACAGAGGAAAAAACTATGGTGTTTTTGCTTGAGGGAAG	0.0041024689130584715	0.721422695537779	0.00209692604972207	0.00208085018851018	0.527315330098773	0.0007305468476267629
-0.383180139647425	7:130033197:C:T:R:wC	0.813125619690067	41	0.100154957161069	7	GTEx	429.506091691472	254.842398600512	267.461563012932	GTEX	329.48886324489496	447.8325911641429	286.493770294888	0.14975497407345906	0.27766921620024104	0.222958940840656	CAGGGACTCTTGCTTTAAGGACTACAGCAACATCATTCTGTGAACACACTAAGACCCAGATGCTACTCAGATGAAGCTGATATGACTAACCGTAACATTCAAATTGGCCAAATCAAGGAGAAGCTCTCAGAAAAGCACAGAGCATGCATCGTCAAATCTAAAAAACTGTCAAAGGGTAATGAATTATTCCCCAAAGCTTT	0.0184535809235529	0.0118465425939225	0.7429550345936559	0.0105060153108162	0.0034071501468526198	0.6532815611505001
0.15351561331331198	7:130033197:C:T:A:wC	0.382972424602824	41	-0.590095186829828	7	GTEx	154.750139878776	153.577856055392	187.151699211987	GTEX	171.935796521724	200.403357795439	124.143645074257	0.222279015703967	0.344313265142736	0.332441674446615	CAGGGACTCTTGCTTTAAGGACTACAGCAACATCATTCTGTGAACACACTAAGACCCAGATGCTACTCAGATGAAGCTGATATGACTAACCGTAACATTTAAATTGGCCAAATCAAGGAGAAGCTCTCAGAAAAGCACAGAGCATGCATCGTCAAATCTAAAAAACTGTCAAAGGGTAATGAATTATTCCCCAAAGCTTT	0.564114764004452	0.46963546320809	0.13255858821756095	0.4897894454937341	0.266018197200517	0.07589231726385401
0.727782207550372	11:68761606:C:A:A:wC	-0.045238074811358005	41	0.78131580664775	11	GTEx	1205.58901827349	798.749902639207	877.566864097567	GTEX	1996.1485746592496	773.69998178323	1509.31458409475	0.0733059628206032	0.233760947170251	0.104503030428003	CAGGGACTGGGTTTATGCAGCCACATCCCAGGAACGCCTAGAGCCACTAGAAGCCAGAAAAGCAAGGAGGGGCTCCCTAGAGCCTCAGGGGGCGCATGGACCTGCCGACCCTAATTCTGGGCTTCTGGCCTCCCGACCATGAGAGAGGAGCTTTGTGCTTTAAGCTGCCCGGTCTGTGCGGCCACAGGAAATTCCTATGC	1.64330074289705e-22	0.9256708644956568	4.79020610275437e-13	3.14474002065314e-23	0.84654954575147	7.63342559690819e-14
0.837713672698808	11:68761606:C:A:R:wC	-0.12319681261696197	41	0.8325350690450459	11	GTEx	643.853652359597	489.746541805002	435.987908845851	GTEX	1151.3512683450301	449.421103815673	775.7813837089128	0.0858891297680174	0.275443754739822	0.142106527064722	CAGGGACTGGGTTTATGCAGCCACATCCCAGGAACGCCTAGAGCCACTAGAAGCCAGAAAAGCAAGGAGGGGCTCCCTAGAGCCTCAGGGGGCGCATGGCCCTGCCGACCCTAATTCTGGGCTTCTGGCCTCCCGACCATGAGAGAGGAGCTTTGTGCTTTAAGCTGCCCGGTCTGTGCGGCCACAGGAAATTCCTATGC	9.168757786129178e-22	0.8130865032327141	2.30642642187988e-08	1.7833749040128997e-22	0.654682524673295	4.66987862436108e-09
0.417475175371705	8:11872045:C:A:R:wC	-0.19313895616220705	41	0.96073973688527	8	GTEx	30.5002787902089	28.907531887720605	26.4419109769797	GTEX	40.6421333497879	25.260216123814892	51.5284378120543	0.340988351540488	1.2015805525641698	0.5044305768565539	CAGGGACTTCCCCCCTACCCCCACCACAGGCCCCTCGCCAGGTGAGAGGCACCGACAGAATCCCAGACAGATGCCCCAGACAGGATGCCCGGGGCAACCCCCGCCCCTTCCCCTGCTAGGGGCCCCCAGGACGCGGGGCTCCCCCTCTCCTTTTGGCCAGCCACAGAGTCCAGCGGATCTCCCGGCCAGGGATGTCGTGG	0.286022159501984	0.9390389074973908	0.103551922857863	0.220835608221288	0.872300216889244	0.0568317616056256
0.8426736378572808	15:93152987:C:T:A:wC	0.44123018647325	42	0.0261996805325517	15	GTEx	141.330100007142	206.77854907691105	141.330100007142	GTEX	253.52144604340802	280.987821816919	143.951484026407	0.212806341650202	0.32277243240944603	0.513347536690551	CAGGGAGAAGCAGCCAGTGCCCTCCCACAGACACCTGCTTAGGGCTCCAGGACAGATGAGCAGCCTCAGAGACGGTGTTCCCTCCCGTGGAGAAGATGGTTGCAATTCATATGAACTCTCCAAGCCCACGTGTCCTTGGGTATGGAACAAGGACGCTGAACTCCTTGATCTCCAAGGGCCCCTCCAGGGTGAACGCCCAC	0.000204288820759079	0.344397650864583	0.980110436111132	7.50080034444305e-05	0.17162504198390802	0.959296095733023
4.2893446380541	19:48775233:G:A:A:wC	4.05925428679281	42	3.91332430371312	19	GTEx	379.60841860249	410.485045034268	379.60841860249	GTEX	7412.420229798559	6838.4398504025085	5718.453111896401	0.0958519198933592	0.105719635636041	0.127325442747755	CAGGGACTTGAGAGTTGCTGTCTGCAAAAGCCTCATTGTCTCTACCCTTCCGGGAGGAAAGGGGAAGGCACGAATGACCCACGTGTTCAGACCCCGAGCACGCCCTTCACCTTGGCCCAGGGAGAAGGGCGCTTCCCCCATACCGTGCTGCAGCGTTGCGAAAGCGCCTGTCCCCGGGCTTGGGCAGCAGAGATGCCCGC	0.0	0.0	5.472588256809215e-206	0.0	0.0	1.951022511659528e-207
3.6270805360527794	19:48775233:G:A:R:wC	2.63473067369743	42	2.46276786946295	19	GTEx	477.2349445941349	561.129442080663	477.2349445941349	GTEX	5888.61166280448	3484.1468564071997	2628.8699194438395	0.0839762556277353	0.11891414796057	0.15636648708703302	CAGGGACTTGAGAGTTGCTGTCTGCAAAAGCCTCATTGTCTCTACCCTTCCGGGAGGAAAGGGGAAGGCACGAATGACCCACGTGTTCAGACCCCGAGCGCGCCCTTCACCTTGGCCCAGGGAGAAGGGCGCTTCCCCCATACCGTGCTGCAGCGTTGCGAAAGCGCCTGTCCCCGGGCTTGGGCAGCAGAGATGCCCGC	0.0	1.5946410786912895e-107	8.896054520030879e-55	0.0	9.014492012083836e-109	6.8711202469748775e-56
0.494922789399457	2:210661179:T:A:A:wC	-0.752436447333266	42	-0.015034417598015	2	GTEx	1111.76667028574	1137.9820229638	1111.76667028574	GTEX	1567.3903206571802	675.207618795445	1098.07824020177	0.13454377080244198	0.227926384868046	0.25187495750843303	CAGGGACTTGCCTTGTCTCAGATGAGACTTTGGACTGTGGACTTTTGGGTTAATGCTGAAATGAGTTAAGACTCTGGGAGACTATTGGGAAGGCATGGTAGGTTTTGAAATGTGAGGATATGAGACTTGGAGGCGCAAGGGGTGGAATGATATGGTTTGGCTGTGTCCCCACTAAATCTCAGCTTGAATGTTATCTCCCA	0.000609898403805186	0.0036255971495486603	0.9765463419347852	0.000234585572727838	0.0009626339899334779	0.952402532001262
0.5848351343899271	2:210661179:T:A:R:wC	-0.533227285413339	42	0.207546689474629	2	GTEx	903.807127136092	930.869735216695	903.807127136092	GTEX	1355.48311945889	643.22498095609	1042.36934652899	0.11246679471869804	0.197501455444409	0.227182697064788	CAGGGACTTGCCTTGTCTCAGATGAGACTTTGGACTGTGGACTTTTGGGTTAATGCTGAAATGAGTTAAGACTCTGGGAGACTATTGGGAAGGCATGGTTGGTTTTGAAATGTGAGGATATGAGACTTGGAGGCGCAAGGGGTGGAATGATATGGTTTGGCTGTGTCCCCACTAAATCTCAGCTTGAATGTTATCTCCCA	6.47360352577778e-07	0.0227940299227835	0.546611741063853	1.99214160451043e-07	0.006936759827859	0.3609442407485061
0.433266227557571	7:149562627:CCG:C:A:wC	0.0024393363255155	41	1.0647994284961	7	GTEx	242.51003358015	211.262311431274	179.23041104464195	GTEX	327.526988588327	211.387820744711	375.266382184927	0.149152739633632	0.35916914115024395	0.202669566272998	CAGGGACTTTGGGCCTGCTCTAGCTTCAGAACCACAGAACCACCGCCCTAGAGGCACAGAGGGGCTTCTGGCACTGCTAGGTTCACACCCTCCTCGCCCATCTTCCTTCCACCTAAAGTGAAGCACTTTTCCTTCCAAGGGCAGCTCCGTCTTGGCAGGCTCAGGAGGCCGCTTATCAGGAGGAGGATGATTTTGTCT	0.00696898791987608	0.997407280341227	6.6042889509802e-07	0.0036742999297406397	0.99458112179669	1.4893652619217804e-07
0.631562369708168	7:149562627:CCG:C:R:wC	0.88569118909124	41	0.832656332995342	7	GTEx	225.849307889254	168.522005819638	182.121941488214	GTEX	350.017188968969	311.16111317726796	324.283646190329	0.130829182015849	0.2588333354204489	0.221456281535742	CAGGGACTTTGGGCCTGCTCTAGCTTCAGAACCACAGAACCACCGCCCTAGAGGCACAGAGGGGCTTCTGGCACTGCTAGGTTCACACCCTCCTCGCCCCGATCTTCCTTCCACCTAAAGTGAAGCACTTTTCCTTCCAAGGGCAGCTCCGTCTTGGCAGGCTCAGGAGGCCGCTTATCAGGAGGAGGATGATTTTGTCT	3.8501799079490895e-06	0.0023994036377372897	0.000540957678217401	1.38339971686166e-06	0.000621945482699758	0.000169972515204215
1.3689541282957602	15:93152987:C:T:R:wC	1.1381348874681798	42	1.12990272556341	15	GTEx	149.316532229417	125.99352274916299	149.316532229417	GTEX	385.251253074993	277.146973443111	327.74895369098203	0.180009403285284	0.29076108017109303	0.4115528957525009	CAGGGAGAAGCAGCCAGTGCCCTCCCACAGACACCTGCTTAGGGCTCCAGGACAGATGAGCAGCCTCAGAGACGGTGTTCCCTCCCGTGGAGAAGATGGCTGCAATTCATATGAACTCTCCAAGCCCACGTGTCCTTGGGTATGGAACAAGGACGCTGAACTCCTTGATCTCCAAGGGCCCCTCCAGGGTGAACGCCCAC	1.2020513374233902e-13	0.000380641173535434	0.018438130760516	2.85116713619601e-14	9.06554930808686e-05	0.00604258144681296
1.10789519667799	3:42700630:A:G:R:wC	1.37162743767253	41	1.02710248391072	3	GTEx	813.8437052092439	553.278317990829	647.802274300759	GTEX	1755.54096856363	1431.1103595698596	1320.73933616434	0.0721549782564434	0.18215200358900305	0.12054281600462	CAGGGAGCAATCCCAGATCATCGTGGAGGTGAACCTCAACAACCAGACACTGCACGTGTCCACGGGGCCAGAGGGGAAGCCAGGTGCCGGGCCAAGCCCAGCCACCGTGGTTCTGGGCCGGGAGGACGGGCTGCAGAGACACTCGGACGAGGAGGAGGAGGACGACGAGGAGGAGGAGGAGGAAGAAGAGGAAGAGGAAG	2.6697927960894494e-52	3.2765422272789696e-13	1.1333126372413e-16	3.3104230208051887e-53	5.06915974486386e-14	1.5866784807877098e-17
0.697708227017217	8:6488787:G:A:A:wC,8:6488787:G:A:A:wC:Alt_8-6488710-R	-0.42036115953964703	41,42	0.4958710105975664	8	GTEx	166.993425591756	508.696276757954	166.993425591756	GTEX	270.44874017571203	379.764807003023	234.789724652593	0.247666374065073	0.324110967659241	0.595442675892045	CAGGGAGCAGACCAGACATGATCTGTTCTAGTCTAGCTGATTCATACCTGAAGGATTGATCCTCATCTCCATCTCACATAACATGCAAGGTGGGCAAGAAAAAGAGGTGGGCACAGCTCATGAAAGCCACAGAGAGGCAATTAAGGTAAAAATAGATAAATTGCACTATATACAAATTAAAGACTTCAGTGCATCAAAGG	0.005692516550869528	0.377242665019666	0.3011439022135841	0.002617355644404723	0.19464261567191105	0.20490603189529008
4.83173813959488	9:95857937:G:C:A:wC:Alt_9-95857959-A	6.51001804982916	42	4.8033516361835895	9	GTEx	300.6385238797249	333.110262162484	300.6385238797249	GTEX	8559.96273377195	30367.2766111806	8392.60609335718	0.0910983700940499	0.0764460379961046	0.108752366082301	CAGGGAGGCGCGCGGCGGTCGTAGCTGAGGCCGCCTTGAGGGCGGGACTTGGACGCGGGCAGGGCTCGAGTGAGAGGCGGGGTTAAAGGCCGCTGCGACCGCGTTATAGACGCCGGCGGGAGCGGGGCCCAGCGAGGGGAGGGACTCTGGGCCCCTCGCGGCGTCTTAACTGACGCTGGGAGGGGCGGGAGTCCGGTGGC	0.0	0.0	0.0	0.0	0.0	0.0
0.6391389272933444	8:6488787:G:A:R:wC,8:6488787:G:A:R:wC:Alt_8-6488710-R	-0.16914060904470998	41,42	0.6013550887635396	8	GTEx	144.70853449255804	319.754264931935	144.70853449255804	GTEX	217.780315357067	284.20268090575	295.701066486716	0.266831172559758	0.291839094853993	0.401620480937726	CAGGGAGCAGACCAGACATGATCTGTTCTAGTCTAGCTGATTCATACCTGAAGGATTGATCCTCATCTCCATCTCACATAACATGCAAGGTGGGCAAGAGAAAGAGGTGGGCACAGCTCATGAAAGCCACAGAGAGGCAATTAAGGTAAAAATAGATAAATTGCACTATATACAAATTAAAGACTTCAGTGCATCAAAGG	0.025550245318236738	0.748144375090248	0.27193742701919105	0.013522348626834659	0.562205958071036	0.2053263826342684
-0.17941244400544773	4:77200799:C:T:R:wC,4:77200799:C:T:R:wC:Alt_4-77200805-R,4:77200799:C:T:R:wC:Alt_4-77200875-R	0.241096160985736	41,42	-0.4269271709435261	4	GTEx	774.8382936561528	1317.80458848733	654.406772730725	GTEX	661.725534130004	1556.97342596694	518.605487605616	0.148361479460636	0.125655052125214	0.28741900739861	CAGGGAGGATGCATAACAATGGAATTGTTCTACAATAATTTTTATAAATCACACCTTTTTAATACCTGAGGAATGATTTACATTATCGACTATAGGTGGCACCACCAGGCTGTGGCACCCCAGTTTACAAGACGCAGGCACTGTGGGGTACTGGTAAGAGACAGTAACTATGACAACATGACTGTCTTTCTGGGAACTCG	0.34775302401042035	0.14081897737335	0.3544759504773163	0.3048637978087719	0.0550204850303699	0.3109390706613424
0.223963774121507	4:77200799:C:T:R:wC:Alt_4-77200875-A	0.389154580857674	42	-0.38585559041483497	4	GTEx	736.9132486644099	682.840929535922	736.9132486644099	GTEX	861.151072324334	894.328286011969	564.963768186939	0.13103174996763	0.19856429773014	0.273980686342679	CAGGGAGGATGCATAACAATGGAATTGTTCTACAATAATTTTTATAAATCACACCTTTTTAATACCTGAGGAATGATTTACATTATCGACTATAGGTGGCACCACCAGGCTGTGGCACCCCAGTTTACAAGACGCAGGCACTGTGGGGTACTGGTAAGAGACAGTAACTATGACAGCATGACTGTCTTTCTGGGAACTCG	0.144234116939954	0.130070226567643	0.303236072499504	0.0874078223785489	0.0500143014375978	0.15903297615246806
-0.421749460679721	4:77200799:C:T:R:wC:Alt_4-77200805-A	0.56946875441211	42	-0.672620477074808	4	GTEx	512.209154082507	471.316667042651	512.209154082507	GTEX	382.395183594982	699.083699397847	320.780676309929	0.188760060903262	0.236730455806113	0.41659757571028	CAGGGAGGATGCATAACAATGGAATTGTTCTACAATAATTTTTATAAATCACACCTTTTTAATACCTGAGGAATGATTTACATTATCGACTATAGGTGGCACCACTAGGCTGTGGCACCCCAGTTTACAAGACGCAGGCACTGTGGGGTACTGGTAAGAGACAGTAACTATGACAACATGACTGTCTTTCTGGGAACTCG	0.0483886813764093	0.0488771675067058	0.222004851649178	0.025462345276201	0.0161478047915239	0.106406692314564
-0.3449330312073157	4:77200799:C:T:A:wC,4:77200799:C:T:A:wC:Alt_4-77200805-R,4:77200799:C:T:A:wC:Alt_4-77200875-R	0.0537952905967213	41,42	-0.061533101907805136	4	GTEx	691.0445265076379	1556.4164304202302	691.0445265076379	GTEX	533.093274579141	1615.19534278945	676.591918676418	0.171252030011837	0.11982620227522	0.268883333959602	CAGGGAGGATGCATAACAATGGAATTGTTCTACAATAATTTTTATAAATCACACCTTTTTAATACCTGAGGAATGATTTACATTATCGACTATAGGTGGTACCACCAGGCTGTGGCACCCCAGTTTACAAGACGCAGGCACTGTGGGGTACTGGTAAGAGACAGTAACTATGACAACATGACTGTCTTTCTGGGAACTCG	0.036896271399607175	0.812319195786036	0.7881430253194464	0.01962032364703989	0.6534718373356501	0.720653892983035
0.094901279726788	4:77200799:C:T:A:wC:Alt_4-77200875-A	0.16624887198811902	42	-0.15317118044111902	4	GTEx	831.2568951683411	804.316556077115	831.2568951683411	GTEX	888.189676901918	902.3592572662468	748.5368117448828	0.128322220573754	0.15745802892055302	0.240406094212811	CAGGGAGGATGCATAACAATGGAATTGTTCTACAATAATTTTTATAAATCACACCTTTTTAATACCTGAGGAATGATTTACATTATCGACTATAGGTGGTACCACCAGGCTGTGGCACCCCAGTTTACAAGACGCAGGCACTGTGGGGTACTGGTAAGAGACAGTAACTATGACAGCATGACTGTCTTTCTGGGAACTCG	0.568532919108401	0.499123956499997	0.695762530046418	0.459570339571596	0.291046001775878	0.52403679415392
-0.106865521970044	4:77200799:C:T:A:wC:Alt_4-77200805-A	0.26791879154671805	42	0.12171420624872198	4	GTEx	1292.33796858725	1240.30980724713	1292.33796858725	GTEX	1200.18534860715	1492.89316840212	1404.48813172768	0.130780414945275	0.132930899297651	0.208873374572955	CAGGGAGGATGCATAACAATGGAATTGTTCTACAATAATTTTTATAAATCACACCTTTTTAATACCTGAGGAATGATTTACATTATCGACTATAGGTGGTACCACTAGGCTGTGGCACCCCAGTTTACAAGACGCAGGCACTGTGGGGTACTGGTAAGAGACAGTAACTATGACAACATGACTGTCTTTCTGGGAACTCG	0.523890128903346	0.11647567344529	0.724279169989112	0.413850114053261	0.0438549917188139	0.560083375743343
1.77882923675145	1:230888501:G:T:R:wR:Alt_1-230888426-R	0.7968159364923639	42	3.64046378700233	1	GTEx	594.650721659433	652.336078923232	594.650721659433	GTEX	2042.48079540613	1133.7475233294	7413.021987442408	0.119182248553928	0.15142828661080202	0.109582365985253	CAGGGAGGATGGGAAGGAGGCGGGCATCCGGGAACAGCCCTGCCCCAGGAGCTAGCACAGCCTGCTGGGCAGGGATCTGTGGCTTTTGGAGTACATTTTATGTCCACTTGAGGAGTGAGTAGCATTGGCAGTGGGGGCATTGCTTGCCAGGGCTATCCCCTGGCAGGGGCTGGGCAATCAAGACAGGGAGGGCTTGGGGG	1.6776462472226197e-49	7.22310805798509e-07	1.6491037517053187e-240	2.256633696601449e-50	1.4249527014974304e-07	5.311085262244404e-242
1.84710167552549	1:230888501:G:T:A:wR:Alt_1-230888426-R	0.710098833409525	42	3.46969813767715	1	GTEx	483.029186992991	511.892757999912	483.029186992991	GTEX	1738.20550819331	836.997541259229	5346.66003697345	0.111190296078343	0.227548666396136	0.125672627879146	CAGGGAGGATGGGAAGGAGGCGGGCATCCGGGAACAGCCCTGCCCCAGGAGCTAGCACAGCCTGCTGGGCAGGGATCTGTGGCTTTTGGAGTACATTTTATGTCCACTTGAGGAGTGAGTAGCATTGGCAGTGGGGGCATTGCTTGCCATGGCTATCCCCTGGCAGGGGCTGGGCAATCAAGACAGGGAGGGCTTGGGGG	4.73703135112311e-61	0.00654978255620175	2.1358730578654985e-166	5.698622983536188e-62	0.00180454825426126	8.671592032639525e-168
1.39169560288028	1:230888501:G:T:R:wR:Alt_1-230888426-A	0.421428059058137	42	3.3083721314237	1	GTEx	575.172889073845	615.696505345148	575.172889073845	GTEX	1510.61527627827	824.418742700254	5699.66782360431	0.115253153294136	0.242875777691935	0.117469647794593	CAGGGAGGATGGGAAGGAGGCGGGCATCCGGGAACAGCCCTGCCCCAGGAGCTAGCACAGCCTGCTGGGCAGGGTTCTGTGGCTTTTGGAGTACATTTTATGTCCACTTGAGGAGTGAGTAGCATTGGCAGTGGGGGCATTGCTTGCCAGGGCTATCCCCTGGCAGGGGCTGGGCAATCAAGACAGGGAGGGCTTGGGGG	8.74195110599644e-33	0.19647973421887904	4.1199160492136595e-173	1.4295635728157696e-33	0.0827126700247627	1.6316550615649688e-174
1.9213506200568	1:230888501:G:T:A:wR:Alt_1-230888426-A	1.3572111507402598	42	3.53403278005236	1	GTEx	301.668836292656	334.483869613671	301.668836292656	GTEX	1142.69961301282	856.7834806734869	3494.61700986761	0.127987026569937	0.241156620261384	0.130894944456644	CAGGGAGGATGGGAAGGAGGCGGGCATCCGGGAACAGCCCTGCCCCAGGAGCTAGCACAGCCTGCTGGGCAGGGTTCTGTGGCTTTTGGAGTACATTTTATGTCCACTTGAGGAGTGAGTAGCATTGGCAGTGGGGGCATTGCTTGCCATGGCTATCCCCTGGCAGGGGCTGGGCAATCAAGACAGGGAGGGCTTGGGGG	4.575110599232988e-50	9.65242345436059e-08	3.6403387013306085e-159	6.120431658539259e-51	1.82391325932385e-08	1.518343519407569e-160
0.83849771964478	7:102783075:T:C:A:wC	-0.488499843337	41	-1.8264304783141	7	GTEx	47.6370399707834	23.6755805300899	31.827324198906602	GTEX	85.254095548999	16.885480206887	8.98301235689839	0.247304053492423	1.5640965467268202	1.57700168639615	CAGGGAGGCAGAGGTTGCAGTGAGCCAAGATCGTGCCACTGCACTGCAGCCTGGGTGACAGAAAAAAAGAAAGTTTGACAGGGCAAGGCTTGTACTCAACCCAACTGAGTCACAAATTTGACTCTGTGCCCCCAGGAAGCCAAGTCAAAAAAAGGGAAATATAATCAGTAATGATTCACATTGTCAATAACACAAAGCAG	0.00146948804851119	0.8748653172642049	0.351062475896921	0.000697515405272233	0.7547967541216078	0.246796108097964
1.32197489587593	7:102783075:T:C:R:wC	-0.33680707634025703	41	0.476132009746376	7	GTEx	66.1776906446308	49.17475302437629	63.9996784272608	GTEX	164.894248665701	38.9949225111873	88.8561906013249	0.180731274685555	0.972113271177694	0.3919301835807589	CAGGGAGGCAGAGGTTGCAGTGAGCCAAGATCGTGCCACTGCACTGCAGCCTGGGTGACAGAAAAAAAGAAAGTTTGACAGGGCAAGGCTTGTACTCAATCCAACTGAGTCACAAATTTGACTCTGTGCCCCCAGGAAGCCAAGTCAAAAAAAGGGAAATATAATCAGTAATGATTCACATTGTCAATAACACAAAGCAG	1.02838378507705e-12	0.8595880995361459	0.32520248632686	2.58171391809009e-13	0.728990305909618	0.224427563832102
0.397914493457159	16:30041966:A:G:R:wC	0.653141184084566	42	1.11078989496059	16	GTEx	403.7309067597921	408.0864154435949	403.7309067597921	GTEX	531.235257820841	641.767112561599	871.227962924003	0.170984001314172	0.19624669446716894	0.267556102165809	CAGGGAGGCAGGCGGGCCGTGAAGGGGCAGGGAGGCCGAGTGGAAGGAGTTAGGGGTGGAGAAGGGACGCCAAGCCCGGGAAGGAGGGAGAAAACGATGAGAAGGGGCACAAAGGGGCCAGGGCGGGGACGGGATGGGGCCAGGGAGTCCGATGAAACTGGGGAGTCGGGAGGGGGCTGGCTGGGCAGAGACGGGGGAGG	0.0388256927615928	0.00331017660587229	0.000133646751297098	0.0199544595018389	0.000874203864295779	3.3013747493049605e-05
0.246228768254099	16:30041966:A:G:A:wC	0.0796863275374367	42	0.591267303740127	16	GTEx	513.557660765267	599.492985745139	513.557660765267	GTEX	609.129051201916	633.127784462618	771.6994808186411	0.142935496245897	0.19867285726574696	0.271123769220778	CAGGGAGGCAGGCGGGCCGTGAAGGGGCAGGGAGGCCGAGTGGAAGGAGTTAGGGGTGGAGAAGGGACGCCAAGCCCGGGAAGGAGGGAGAAAACGATGGGAAGGGGCACAAAGGGGCCAGGGCGGGGACGGGATGGGGCCAGGGAGTCCGATGAAACTGGGGAGTCGGGAGGGGGCTGGCTGGGCAGAGACGGGGGAGG	0.14072285249348498	0.8349156950315559	0.0754840349655983	0.0849506528281877	0.6883515239356249	0.0291980521502978
0.31953483716439096	3:49181885:A:G:R:wC	-0.183242803020901	41	-0.0976021532464848	3	GTEx	351.96748086226	324.783433804998	326.502145790988	GTEX	438.717845599063	285.927905094462	305.143069974972	0.134650109494919	0.28836588138877506	0.19933788279970496	CAGGGAGGCAGTAGTCACGGCAGCAACCAGCAAGTCCTTCCTGGAACATGCACTGCCCATACACAGGGTTATAGATGGCACTGGTGGTACCTTCAGCATATCAGTGGCACTCTGTGGAGAATGACAAAGCAATCAAGCCATGCAAGGACAGGAGACAGCTGGCCCCCAACCTCATGCCTACAGGCCCTGAAGGCTCATCA	0.029708676805246	0.719641193540552	0.7185706294387599	0.0176406713495996	0.525133375796371	0.624394516335515
0.151435077885427	3:49181885:A:G:A:wC	0.4155087533976261	41	-0.13248604511360698	3	GTEx	795.940227115419	549.7096562796991	590.997882052667	GTEX	884.334776183587	733.599482122012	539.639559635511	0.0890174890976223	0.189265322816775	0.16168777361266698	CAGGGAGGCAGTAGTCACGGCAGCAACCAGCAAGTCCTTCCTGGAACATGCACTGCCCATACACAGGGTTATAGATGGCACTGGTGGTACCTTCAGCATGTCAGTGGCACTCTGTGGAGAATGACAAAGCAATCAAGCCATGCAAGGACAGGAGACAGCTGGCCCCCAACCTCATGCCTACAGGCCCTGAAGGCTCATCA	0.128382028217867	0.0796928853076037	0.5262589036580371	0.0889085473834881	0.0281365592154332	0.41256146819492495
0.7444696732266509	2:232905053:T:G:A:wC	0.0456870779469662	42	0.433138329945548	2	GTEx	1081.21149379263	1115.6799392919502	1081.21149379263	GTEX	1810.24125787561	1151.41279500606	1459.3312202378104	0.10607868829090597	0.149496331070853	0.19633579649370894	CAGGGAGGCATGTATGGATCAAAGCTTTCTCTTCCTGGTATACTATTGGCTGAGTACAGCAGCCCCTCTACTAACTCTCCCAGACATTGGAAGAAGTAGGGGGCTCCTAACTCTTCTGAGGATCCTGCCCTCAAGGGAAACTGAAAGGGGGACCATGGCACCCTTTTACAGAGACTCTTCGAACATTGCTGCCAGCTCAG	8.955958108415849e-12	0.8779010578912109	0.0713548535875285	2.24923298108692e-12	0.75990413104013	0.0273763108545839
0.8831313732224301	2:232905053:T:G:R:wC	0.13799534357730706	42	0.7702870349540691	2	GTEx	838.390362356141	895.983251639595	838.390362356141	GTEX	1546.9777806732004	985.893170334213	1432.00293842982	0.112684799103376	0.158630964042679	0.23154711978057105	CAGGGAGGCATGTATGGATCAAAGCTTTCTCTTCCTGGTATACTATTGGCTGAGTACAGCAGCCCCTCTACTAACTCTCCCAGACATTGGAAGAAGTAGTGGGCTCCTAACTCTTCTGAGGATCCTGCCCTCAAGGGAAACTGAAAGGGGGACCATGGCACCCTTTTACAGAGACTCTTCGAACATTGCTGCCAGCTCAG	1.9868627091401602e-14	0.5971413567691201	0.00306675385387948	4.607669102228099e-15	0.384347241654993	0.000878819763505482
4.66457276131142	9:95857937:G:C:A:wC,9:95857937:G:C:A:wC:Alt_9-95857959-R	6.26946492277876	41,42	4.7859264819559835	9	GTEx	321.10973444641496	685.802688103468	279.758083286162	GTEX	8998.774933419509	52880.6911124816	7929.64109408657	0.0873811826378937	0.0824181301618963	0.106172610685342	CAGGGAGGCGCGCGGCGGTCGTAGCTGAGGCCGCCTTGAGGGCGGGACTTGGACGCGGGCAGGGCTCGAGTGAGAGGCGGGGTTAAAGGCCGCTGCGACCGCGTTATAGACGCCGGCGGGACCGGGGCCCAGCGAGGGGAGGGACTCTGGGCCCCTCGCGGCGTCTTAACTGACGCTGGGAGGGGCGGGAGTCCGGTGGC	0.0	0.0	0.0	0.0	0.0	0.0
1.20915260018717	14:70393178:T:C:R:wC	0.49203624654901	42	1.51770998639745	14	GTEx	1284.89366565187	1346.50891417768	1284.89366565187	GTEX	2970.71231372687	1893.23965435517	3676.0139897435497	0.08917603363938302	0.160005796305579	0.15662227830727898	CAGGGAGGAGTAAGCCTCTCTGGGTTCAAGCTTTGGGTTAGGCCATGGGGCGGGACAGACTGCCAGTCCCGTAAACTTTCAGAGCTGGGGAAGGAAAAGTGGAAAAATTAGTGTTTAAAGGGCCAGGCGGCAGATGCAGGAGAGGTTTGGATTCCTTCTCCTGCTAAAGCGCTTCTCTCTTGTGGCCTCAGGTCCTAGGG	4.75158817949813e-41	0.007560447353212041	2.643605113783889e-21	6.99270825765634e-42	0.0021042130378163	3.31695914936582e-22
1.93578065291578	15:42179711:C:T:A:wC	2.60732686020736	42	2.01098876447619	15	GTEx	639.6491440852901	623.05850418505	639.6491440852901	GTEX	2446.3815887807	3793.31124533228	2578.05322531687	0.0957244236977026	0.0980436737857832	0.151854288747555	CAGGGAGCCGTAGTCCAACAGGTCTGGCCTGGACAGACAGTGAGAAGGGCTCTTCACCAGCAGGAACCTACTGCTTTCCTTTAAGTAGATTCTTAAATGTACTCATGCTCCTATTGGCCATTCACATCTTCTTGTGAATTCGTTTTCCCGACAGTTATCTGAGGCCCTGTTGAAGGAGGAGGACTCTGACAGAGAAAGAG	6.422891261915307e-90	1.8079039523195885e-154	5.336178597290999e-39	6.214282415395877e-91	8.065764210435684e-156	4.96065470467524e-40
-0.0279780293152354	8:6488787:G:A:A:wC:Alt_8-6488710-A	-0.293118365204365	42	-0.102691979846157	8	GTEx	115.107660088526	82.181469906097	115.107660088526	GTEX	112.82202206702699	67.0417858725788	107.692187919725	0.34257860498326803	0.581998511780624	0.6775797920413771	CAGGGAGCAGACCAGACATGATTTGTTCTAGTCTAGCTGATTCATACCTGAAGGATTGATCCTCATCTCCATCTCACATAACATGCAAGGTGGGCAAGAAAAAGAGGTGGGCACAGCTCATGAAAGCCACAGAGAGGCAATTAAGGTAAAAATAGATAAATTGCACTATATACAAATTAAAGACTTCAGTGCATCAAAGG	0.956200756356542	0.7860724799372549	0.936837329554312	0.934909983269466	0.6145136119457281	0.8795363280839941
0.261001128798648	8:6488787:G:A:R:wC:Alt_8-6488710-A	-0.230595017185716	42	0.3713541508913379	8	GTEx	154.23274704463898	129.844043866663	154.23274704463898	GTEX	184.65135608169498	110.63604730683001	198.982986052295	0.24968604598193	1.1990017864651	0.555629743368933	CAGGGAGCAGACCAGACATGATTTGTTCTAGTCTAGCTGATTCATACCTGAAGGATTGATCCTCATCTCCATCTCACATAACATGCAAGGTGGGCAAGAGAAAGAGGTGGGCACAGCTCATGAAAGCCACAGAGAGGCAATTAAGGTAAAAATAGATAAATTGCACTATATACAAATTAAAGACTTCAGTGCATCAAAGG	0.400991542744005	0.9261802047348848	0.67919117495549	0.29587637164193104	0.847489597459845	0.503911338773057
2.25198314563452	14:106585597:T:C:A:wC	2.25734802452583	42	1.26070895567949	14	GTEx	1061.20584420375	943.66142350627	1061.20584420375	GTEX	5057.9838562186405	4511.20718681237	2541.31141005036	0.0838267416802241	0.107768673019593	0.14940902431802694	CAGGGAGCAGGAACACTACAAGGAAAAGCAAGAACAACAACAACAAATAAAAAGAAATAGAATGGGCTAAGAGCAAAAGGGGCCCCAGATCAGTGCTGACACTAAGTTGTATACTTTAGTGTCAGGAGAAGGGTCAGAAGTGAAACCTGTGAAGTTCTACATGACACTGATCCTTGCCCAGACTCTCTATTGGCTGCGAT	8.618783889792296e-158	3.357002457481799e-96	2.2640872924754197e-16	5.674983506548086e-159	2.0306230096786693e-97	3.22894796550294e-17
2.19740199301382	14:106585597:T:C:R:wC	2.39460223896824	42	1.50543121275361	14	GTEx	1188.17599307681	1049.01137281432	1188.17599307681	GTEX	5449.5681671824495	5515.75515652847	3373.95114939534	0.0809920278463485	0.105580413330643	0.126816190022415	CAGGGAGCAGGAACACTACAAGGAAAAGCAAGAACAACAACAACAAATAAAAAGAAATAGAATGGGCTAAGAGCAAAAGGGGCCCCAGATCAGTGCTGATACTAAGTTGTATACTTTAGTGTCAGGAGAAGGGTCAGAAGTGAAACCTGTGAAGTTCTACATGACACTGATCCTTGCCCAGACTCTCTATTGGCTGCGAT	6.536998278907245e-161	1.2756518368074592e-112	1.618042899514449e-31	4.2331163365728067e-162	7.000715068680466e-114	1.6751360609641002e-32
0.101903555539163	9:132599791:A:G:R:wC	0.0548976006247818	42	0.15255229985484806	9	GTEx	539.5434681702179	542.115270182574	539.5434681702179	GTEX	578.235324533865	563.238068029381	598.293555556229	0.14804031669674694	0.27026442558422	0.32501270451989195	CAGGGAGCATTCATGTCCGATTGGATTTGGGATCCAGCAACGTGATACAGTTCACAGCCCAGCTATAGTCGGCATCCAATAAATGTATTTATTGGATCAATGTATTCAACAGATTCTTAGCATTTACTATATGAGCAGGCACTGTTCTAAGTGCTTGAAATAAGTCAGCAAAAGAGACAAAAGATCCCTGATTAGTTGAG	0.5985561187428721	0.921893409046102	0.7833922499436641	0.491232387178724	0.839036929359998	0.638802798499209
0.0936330238120952	9:132599791:A:G:A:wC	-0.152136058121595	42	0.147715397092755	9	GTEx	554.5732025225631	546.5327706708509	554.5732025225631	GTEX	591.4318557057869	491.799339818256	612.752317871774	0.15011160795790598	0.24308255925559905	0.289904015397984	CAGGGAGCATTCATGTCCGATTGGATTTGGGATCCAGCAACGTGATACAGTTCACAGCCCAGCTATAGTCGGCATCCAATAAATGTATTTATTGGATCAGTGTATTCAACAGATTCTTAGCATTTACTATATGAGCAGGCACTGTTCTAAGTGCTTGAAATAAGTCAGCAAAAGAGACAAAAGATCCCTGATTAGTTGAG	0.6371052313186171	0.724614016685553	0.7628018970890149	0.532787806260176	0.531405673078348	0.610379315329493
0.493505081219793	6:14075513:C:A:A:wC	0.6750813098248101	42	2.8860008982977003	6	GTEx	1016.08626628834	1078.1419309378	1016.08626628834	GTEX	1430.2104995369598	1720.80646986868	7509.8298100478505	0.107892199966501	0.136908072150939	0.117313344343866	CAGGGAGCCGGGATACCAGGAATGAACCCGGCCCTTCCTCCCACACATGTCCCTCCCATAAACCCTGCTCTGTCTTTTACAAATGCCATGCAGCTAATCACAAGCATTGTGATTAATGTTCTCTTAGAATACAGAGTTATTCACAGGATTATTTGGGAGGCCCAGACAGCTTTAACAAGCTGCCTAAAGACGTTCAAGCT	1.4313319612190702e-05	3.97925038681484e-06	2.6435060596923382e-132	4.78369420415242e-06	8.184765990666891e-07	1.2388432639390691e-133
0.359002160686444	6:14075513:C:A:R:wC	0.515270556019474	42	2.08160844639384	6	GTEx	976.041090590163	941.7782553365303	976.041090590163	GTEX	1250.93569648769	1345.9909286412199	4129.64348078542	0.122531049755484	0.13852227236835502	0.16229814549460198	CAGGGAGCCGGGATACCAGGAATGAACCCGGCCCTTCCTCCCACACATGTCCCTCCCATAAACCCTGCTCTGTCTTTTACAAATGCCATGCAGCTAATCCCAAGCATTGTGATTAATGTTCTCTTAGAATACAGAGTTATTCACAGGATTATTTGGGAGGCCCAGACAGCTTTAACAAGCTGCCTAAAGACGTTCAAGCT	0.00760386486489659	0.000811560634726628	1.2249804922151e-36	0.00339085011538068	0.000199406771745466	1.1752105616589499e-37
1.86236440197352	15:42179711:C:T:R:wC	2.55338670116428	42	1.62740884413735	15	GTEx	506.884968359541	527.174025004179	506.884968359541	GTEX	1841.5359433623496	3097.65640479045	1565.13134246876	0.101947351521245	0.100931741697805	0.193185037396353	CAGGGAGCCGTAGTCCAACAGGTCTGGCCTGGACAGACAGTGAGAAGGGCTCTTCACCAGCAGGAACCTACTGCTTTCCTTTAAGTAGATTCTTAAATGCACTCATGCTCCTATTGGCCATTCACATCTTCTTGTGAATTCGTTTTCCCGACAGTTATCTGAGGCCCTGTTGAAGGAGGAGGACTCTGACAGAGAAAGAG	1.3707333293600896e-73	7.012536965572126e-140	2.54423285911433e-16	1.4906799099199394e-74	3.3472260897064884e-141	3.63553454117554e-17
2.21859660459415	2:29204218:T:C:A:wC	0.0834551219745572	42	0.9156260353631108	2	GTEx	52.9084483219063	75.365940790987	52.9084483219063	GTEX	246.165564971978	79.8758641354702	100.214622507157	0.225598650691321	0.668643421346785	0.674441972964996	CAGGGAGCTATGGGCTCCTTCAGCGAGTGGTTGCTATGCAGCCTTGTTTATTCAAGGAGAGCTTTGCTGAGAGCTGGAGCACGCCAGCAGTGGAGCTCGCGGCCACCCAGCCCCTGCTCAGACAGGAGGCTGCGGCCCAGGACTGTGTGGCTGGTGGGGGCCAGGGTGGGCCAGGCCTGGGGCTGCCCCGTCCTTGCCTC	4.103192701864449e-22	0.953205712587754	0.32525049127072403	8.01518084025154e-23	0.900671914311001	0.17458894228126398
1.39297984887893	14:70393178:T:C:A:wC	0.8308611641020329	42	1.86044890852854	14	GTEx	1405.6482273808099	1484.19535077536	1405.6482273808099	GTEX	3690.99425355246	2640.06321375972	5099.9966497864	0.0858697017852358	0.11444196431642402	0.134033014241266	CAGGGAGGAGTAAGCCTCTCTGGGTTCAAGCTTTGGGTTAGGCCATGGGGCGGGACAGACTGCCAGTCCCGTAAACTTTCAGAGCTGGGGAAGGAAAAGCGGAAAAATTAGTGTTTAAAGGGCCAGGCGGCAGATGCAGGAGAGGTTTGGATTCCTTCTCCTGCTAAAGCGCTTCTCTCTTGTGGCCTCAGGTCCTAGGG	2.8520555316283396e-58	2.43537583319658e-12	9.38733276257018e-43	3.524226229011528e-59	3.86777792984437e-13	8.31301751881969e-44
2.31424093779665	2:29204218:T:C:R:wC	0.457636168614787	42	0.656464658537509	2	GTEx	369.416719632905	480.904846487683	369.416719632905	GTEX	1838.97098687201	660.5578353501239	581.947570070943	0.103266371939378	0.17944578038926198	0.259905167204448	CAGGGAGCTATGGGCTCCTTCAGCGAGTGGTTGCTATGCAGCCTTGTTTATTCAAGGAGAGCTTTGCTGAGAGCTGGAGCACGCCAGCAGTGGAGCTCGTGGCCACCCAGCCCCTGCTCAGACAGGAGGCTGCGGCCCAGGACTGTGTGGCTGGTGGGGGCCAGGGTGGGCCAGGCCTGGGGCTGCCCCGTCCTTGCCTC	3.657798145586458e-110	0.0339742795922368	0.0331751313554601	3.1160996171171983e-111	0.0107637838027567	0.0115439996467269
0.310177131049508	11:73971403:A:C:R:wC	-0.57040247210647	41	0.191838388462089	11	GTEx	478.659248007222	433.4109898673629	380.500884885438	GTEX	593.800210083433	291.727565023891	435.0104076723951	0.121915300732433	0.324748713905618	0.193065994955294	CAGGGAGCTGGATAGGGAGGGAGGGTGTCTCTAGCCCCAGGCCCTGGAGGGTTCACAAGGCTTAGCAGCTCACACAGTGGCAGCAGGATAAAACCATTCATTCAGGGTGAGCCCGCTGACAATTCCTGTTCCCCTTTTTGTTGCAAGAGAGTAAAAAACAGAGATTCTAGAACCCCAGAATCTGGAGAGAATTGTGAGAG	0.0191752540698234	0.189389111178063	0.43189919990641	0.0109527778126439	0.0790128660500627	0.320397423332103
0.3553368052763	11:73971403:A:C:A:wC	-0.207000499914946	41	0.131564624957716	11	GTEx	1097.94348404524	826.264229285018	876.5463427939169	GTEX	1403.62134878165	715.931984235979	960.5069751793692	0.0743310152603146	0.17462411303151998	0.121291743013762	CAGGGAGCTGGATAGGGAGGGAGGGTGTCTCTAGCCCCAGGCCCTGGAGGGTTCACAAGGCTTAGCAGCTCACACAGTGGCAGCAGGATAAAACCATTCCTTCAGGGTGAGCCCGCTGACAATTCCTGTTCCCCTTTTTGTTGCAAGAGAGTAAAAAACAGAGATTCTAGAACCCCAGAATCTGGAGAGAATTGTGAGAG	4.82705894118446e-06	0.43226000671139	0.385982523949596	1.74890341062701e-06	0.235856895897454	0.278056479048473
1.10403092294688	X:374544:C:G:R:wC	0.3859313493722361	42	1.7298313020473	X	GTEx	384.30743943431196	443.1120775362951	384.30743943431196	GTEX	825.128174898579	579.050597287069	1272.43674549699	0.179755554170373	0.231643225364061	0.20949547149839606	CAGGGAGGAAGGAAGCTGGGGAGAAGCCGGGAGTCCCAGCCTCCACAATGCCTGCCCTTCCAAGACGAGCCAGGCCCCCCGGACAGGATGGCAGCCCCCCTCCAGGCCAGCATGACTTCAGGCCTGGGGAATGTGCCACCTTCCGAATTAGAAGGGCACTGGTTCCCACCCGCGGGGAACCGTAACACAGCGTCTCCCTC	2.9588532675795697e-09	0.22062434862706892	1.02743131497161e-15	8.15679439086941e-10	0.0957016043697091	1.49217121125268e-16
0.721204685344325	X:374544:C:G:A:wC	0.256060282944207	42	1.3723525473711398	X	GTEx	398.737396622145	462.94220199893095	398.737396622145	GTEX	657.961627784385	553.129707679377	1034.9094657376402	0.172911117431729	0.22237883033873895	0.250434413536653	CAGGGAGGAAGGAAGCTGGGGAGAAGCCGGGAGTCCCAGCCTCCACAATGCCTGCCCTTCCAAGACGAGCCAGGCCCCCCGGACAGGATGGCAGCCCCCGTCCAGGCCAGCATGACTTCAGGCCTGGGGAATGTGCCACCTTCCGAATTAGAAGGGCACTGGTTCCCACCCGCGGGGAACCGTAACACAGCGTCTCCCTC	8.544548016305e-05	0.449557098711974	2.1014545333445399e-07	3.0332425727311e-05	0.249543125395549	4.25595064041827e-08
-0.130908792613162	3:195994993:AT:A:A:wC	-0.3378312101892381	41	-0.249196696836144	3	GTEx	1430.00244395009	730.0401416192551	1022.70478284048	GTEX	1305.31750631679	577.8102706107051	860.769492065214	0.0890029785034931	0.204475330013158	0.12780762479722602	CAGGGAGGAATGTGGAATAGGTAGCAGCAAGTCACTGAACTGATTTCACATGAATATATGAAGCAAAGTAATTTAAAGCATTAAGACTCCCCAGAAGAATTAAAAAAAAAAAAGATTCCCAGAGTCTAAAGACCAAGAAATTTAAGTTTTCTCAGAGCTCATTCCACTGAAAAGACTGGCTTCCTTTGCTTTATTCCTA	0.19363378402733106	0.225717024927446	0.094731549890886	0.141335450606996	0.0984967067091715	0.0512023965710861
-0.118551898546202	3:195994993:AT:A:R:wC	-0.258100948567788	41	-0.163197737701083	3	GTEx	639.722273750897	298.775237162284	427.367256803117	GTEX	589.682926951875	250.03973207325802	381.723610061202	0.104660308631905	0.342288071850535	0.19890166484249105	CAGGGAGGAATGTGGAATAGGTAGCAGCAAGTCACTGAACTGATTTCACATGAATATATGAAGCAAAGTAATTTAAAGCATTAAGACTCCCCAGAAGAATTTAAAAAAAAAAAAGATTCCCAGAGTCTAAAGACCAAGAAATTTAAGTTTTCTCAGAGCTCATTCCACTGAAAAGACTGGCTTCCTTTGCTTTATTCCTA	0.32650691428482204	0.658161435573045	0.525645168999673	0.25732754634735	0.450821605805141	0.4119342185145429
-0.702882955115682	6:130165984:A:G:R:wC	-0.4559716716063429	41	-0.678564620623052	6	GTEx	603.5266777546859	314.251765278144	457.635604263918	GTEX	371.014559484076	229.04799781331295	285.90682166448	0.14227194302003698	0.293733986043114	0.23672156252180496	CAGGGAGGAGGCTGAGGCTGCACGTGAGCGCCAGATACTTCCTCCGTGGGCTTGCCTGCAAGCATGCTGAATAACATTCTTTCCATTGCAAACATTGGTATCATTATTTTTTGATAGTTGCATATTGGTATTAATTCGCATATTGAAATAGAATTCCTTGCTTGCACAATAAAATTAAATTGTGTAAGCACTCAATTTCT	2.2129303330057707e-06	0.264030076195529	0.0102505286739405	7.79550274809842e-07	0.120583614530965	0.00415025631873364
-0.7432948162543359	6:130165984:A:G:A:wC	-0.6250851271182161	41	-0.5966928619456241	6	GTEx	747.4325999223172	437.327297408819	546.400979438027	GTEX	446.51415353790395	283.451358154561	361.426070825138	0.129229991168999	0.32380069943343	0.18867508079015505	CAGGGAGGAGGCTGAGGCTGCACGTGAGCGCCAGATACTTCCTCCGTGGGCTTGCCTGCAAGCATGCTGAATAACATTCTTTCCATTGCAAACATTGGTGTCATTATTTTTTGATAGTTGCATATTGGTATTAATTCGCATATTGAAATAGAATTCCTTGCTTGCACAATAAAATTAAATTGTGTAAGCACTCAATTTCT	2.8532313479588596e-08	0.137662457904568	0.0042186554059024895	8.8339654812712e-09	0.0535495499197152	0.00156398188735425
0.215980839272671	6:7596798:T:G:A:wC	-0.21351805929944	42	-0.11620019450446	6	GTEx	907.842425159319	856.4631948382312	907.842425159319	GTEX	1054.06639614222	738.404637860388	836.2482465941051	0.128870672620556	0.183903546371074	0.242615562233905	CAGGCTGTAGTCATGGTTGGTTTTCTCCCTCATTGAAATTGAGGATCTTTACCAAATACTGTTCTAAGCCAGTATCTGGACTTGATTTCTCAGAGTTGCGCTATGGCTTCAGAAGAAAGACCATCTTATCCTTAGTTGTCTATATTACATGGGTTCTCTACAACAGCCAGAAGCACATTTCTTGTATTTTTTGTTTTGAG	0.15317866126747198	0.444636775739586	0.778441593156614	0.0937479328103655	0.245628538955545	0.631975750655861
0.460075854035223	19:19995488:T:C:A:wC	0.487177087422309	41	0.4280458718903471	19	GTEx	446.67526045625	206.075848488303	266.79026313289603	GTEX	614.3182651596202	288.965951607084	358.896268336578	0.0961889580816408	0.30920665148798804	0.19973045939223896	CAGGCTGGTTTTGAACTTCTGACCTCAGGTGATCTGCCCACCTTGGCCTCCCAGTGTGCTATGATTACAGGCTTGAGCCACTACACTTCGCCTGTGTTACGTATTTTAGATATAGATTTATAAATAAGGAACATTTCTAACATTTTAAAATAATGGCTGCATCATTATTTTCCACCAGCAGTCAACATGGGTTTCATTTT	4.76813444774288e-06	0.254703383356222	0.063207679023651	1.7266178397515701e-06	0.11512466332066802	0.0321036529025005
0.4341539632451535	18:686807:C:T:A:wC,18:686807:C:T:A:wC:Alt_18-686782-R	0.694394821293763	41,42	-1.0212967070322754	18	GTEx	203.619421530327	469.23144535074204	203.619421530327	GTEX	284.97583529379904	759.155167386337	87.20411404125298	0.28475699793708503	0.214326670070032	0.8977874334357199	CACTGGCAGGTGGAGGAGGGGACACCACCACGGGGAGGCCAGCATCTGCCCCCTCGAACAGCAGCCTACCCTCCCTGTGCGCCTCCTTGGCTGAGGTCCTCCTGCTGCTTTGCAAAGAGCCCCAGCTTGCAGAGTGCCGCACATTCTCAGGCACCTGCTGTTCTCTTCTGTACCAGCTGGAGGCTTCAACTACATGATCC	0.07814341667534071	0.00444937447080319	0.16488065103225485	0.04732388343986328	0.00119575846157749	0.08833381783454045
0.8008594834965649	11:68671104:A:G:A:wC	-0.0820666542381548	41	0.0277567673827232	11	GTEx	160.739117338497	108.84766987554701	130.93529627448999	GTEX	279.805269339865	102.74558000657301	133.29267735189399	0.165784109722279	0.538497729672077	0.385655280971848	CAGGCTACTAACTGAAGGAATCAAAATCTGAACCTGGGTTCCCCCGACTCCAAAACCCGTGCTATATTCACCACAAATGCGATCAACACACAAGGCACCGGGTCGGACCCAGGCACATACGTGGCGAGACCGCAGGGAGCAGCGCTCGCTCTGCGTCCTCCCTTCCTCCCATATCCCAGGTCTCACCTGCTCCGGGCCCC	3.7883126459068396e-06	0.9424285967922492	0.961586063078187	1.3602837973087699e-06	0.8788720425634359	0.94262339530907
0.113033929385511	11:62510922:CA:C:A:wC	0.14174764045645494	41	0.168594922570334	11	GTEx	623.4105674584259	478.557032890318	438.07546613318397	GTEX	674.603082823609	528.118503209781	492.7838845722551	0.0933972454676566	0.243944621728079	0.179910602135727	CAGGCTAGAGTGCAGTGGTGCGATCTCGGCTCATTGCAACCTCTGCCTCCTGGGTTCAAGCGATTCTGCTGTGTCAGCCTCCCAAGTAGCTGGGACTACGGCACCCACCACCATGTCCAGCTAATTTTTGTCTTTAGTAGAGAAGGGGTTTCACCATCTTGGCCAGGATGGTCTGGATCTCTTGACCTCATGATCTGCC	0.291984429823954	0.7474512266505731	0.461651967080811	0.226183334409656	0.561196760155121	0.348705127936965
0.27570459321113205	1:228374252:A:G:R:wC	0.0656738747132707	42	-0.413519075022644	1	GTEx	1023.53655890677	937.698540663037	1023.53655890677	GTEX	1239.4856168211	981.846416864791	769.360149122735	0.134067446455206	0.168436819083809	0.276284072645703	CAGGCTAGTCTCGAACTCCTGACCTCAGGTGATCTGCCCGTCTCGGCCTCCCCAAAGTGCCGGGATTACAGGCGTGAGCCACTGCACCCAGCCTCTTCTATGTTTTTTCTACAAGCTTTGTAGTTTTATATTTTCCATTTAAGCCTGTGATCCTTTTTTTTTCAGTTGATGCATATTTTTGGGGTACATGTTATAATTTA	0.0720616168466463	0.8398310931489471	0.266518039250957	0.0397380168503583	0.696608918006659	0.13446690462793198
0.300718860790581	1:228374252:A:G:A:wC	-0.0555867945464483	42	-0.5285393984452271	1	GTEx	1085.08608208735	962.088854187406	1085.08608208735	GTEX	1337.30666544625	925.59750697178	751.625014143961	0.112832445177306	0.18669426377093104	0.314602278315201	CAGGCTAGTCTCGAACTCCTGACCTCAGGTGATCTGCCCGTCTCGGCCTCCCCAAAGTGCCGGGATTACAGGCGTGAGCCACTGCACCCAGCCTCTTCTGTGTTTTTTCTACAAGCTTTGTAGTTTTATATTTTCCATTTAAGCCTGTGATCCTTTTTTTTTCAGTTGATGCATATTTTTGGGGTACATGTTATAATTTA	0.016248179337007	0.88137298573263	0.199207767663802	0.00769469529499985	0.765899794486496	0.0929526336438664
0.29656029386987	2:115683514:C:T:R:wC	-0.419597275186636	42	-0.30172511016939696	2	GTEx	350.2284132343309	421.41978681088995	350.2284132343309	GTEX	429.622954964395	314.884112202393	284.199581101504	0.182340313071615	0.351519303187926	0.500573409634532	CAGGCTAGTCTTAGGCCAAACGGTAAAAGGAAAGAAGCCTATCCTTGGCAATTATTCAAGCAGACAGTCTGACAAGCTTTCCTGAGTGTCTAGTACATACTAAGCACGGTATTCATGTCCCAGGTACAGAGATTAACAAGTCTCTGATCCCCAATGCACATGGCTTGATGGGAAGTCTGGCATTGAAATAGACAATTGCA	0.16727178291818398	0.428053560436173	0.713755435708234	0.103862248916073	0.232607938870693	0.546669049009175
0.116911444141283	2:115683514:C:T:A:wC	0.0580917572624915	42	-0.213866695241757	2	GTEx	749.798272092765	769.965509909643	749.798272092765	GTEX	812.962844864487	801.8667225622771	646.983547786452	0.15700485246857798	0.193937670182484	0.28684777547779305	CAGGCTAGTCTTAGGCCAAACGGTAAAAGGAAAGAAGCCTATCCTTGGCAATTATTCAAGCAGACAGTCTGACAAGCTTTCCTGAGTGTCTAGTACATATTAAGCACGGTATTCATGTCCCAGGTACAGAGATTAACAAGTCTCTGATCCCCAATGCACATGGCTTGATGGGAAGTCTGGCATTGAAATAGACAATTGCA	0.5655563933775261	0.880570225894164	0.637528979158101	0.456491880246007	0.764529364405193	0.45592384187844
0.0266089882550644	1:21793958:C:T:R:wC	-0.5534943075403149	41	-0.41365817351261497	1	GTEx	456.6756911260469	326.928667021386	369.551640812395	GTEX	465.494885698992	222.672167117724	277.17832797951803	0.125290306701616	0.396681376973505	0.239675407192119	CAGGCTCACAAAACCTAGGTGGGGATGAAAGCTGAGAAAGTGAGGAGGTGGTTCAGGGGATCACTCTTTCCTACTCATTCCTCTCATCTCAAACTCACCCTCTACTGCAACACTGAGGATCACCAACCAACCGTGACCATAACCTTGATCTTGCCATGTTCTGTTAGTGGAATGAAACCAAAAATCAATGGTGTTAGTCC	0.867788936772078	0.331465392496475	0.14497184096044194	0.831811627875192	0.162921758197616	0.0843636117910043
0.25403489056805106	1:21793958:C:T:A:wC	0.44659000714604	41	-0.10225613757838	1	GTEx	172.091568957419	120.95751675091101	153.115282881789	GTEX	205.339694554375	164.867064085854	142.733883506644	0.19336502047785606	0.423731220921606	0.278446685021192	CAGGCTCACAAAACCTAGGTGGGGATGAAAGCTGAGAAAGTGAGGAGGTGGTTCAGGGGATCACTCTTTCCTACTCATTCCTCTCATCTCAAACTCACCTTCTACTGCAACACTGAGGATCACCAACCAACCGTGACCATAACCTTGATCTTGCCATGTTCTGTTAGTGGAATGAAACCAAAAATCAATGGTGTTAGTCC	0.249675158972994	0.500100309684676	0.791659784839648	0.18892757214277495	0.291907444433285	0.713441673761313
0.5292353567028459	5:59812957:C:T:R:wC	-0.618742748784828	42	0.967469506901742	5	GTEx	123.960502197398	146.775385322542	123.960502197398	GTEX	178.302390691882	95.41164923518272	243.56452558252	0.274582578423323	0.512031629851528	0.604809013056881	CAGGCTCAGAAATGCCTGCTCCCACTGCCCAGCCTCTCCCCACTCCTAGCTCCCACTCCAATTTCAGAGCAAAGTTAAGTGCAAGCTGGGGCACTGTCACGACCCAGCTGTGTATGCCCGTGCTCAGAGTACCACTGACACACCAGCCCCCTGTTGCCTCGGCCCCCTCCAGACTCTGTGCACCAAGGAGCATGGGAGGG	0.0943924973885789	0.420576967693034	0.22745095732931894	0.0539275796844648	0.22689064116783805	0.109681105549828
1.12780419131343	5:59812957:C:T:A:wC	-1.8528928232577	42	-0.4835177258524861	5	GTEx	47.6381752132378	57.5133021239885	47.6381752132378	GTEX	104.176988729774	15.8637631456446	33.8670656199973	0.443684096981455	1.40561570885649	1.4597407742118302	CAGGCTCAGAAATGCCTGCTCCCACTGCCCAGCCTCTCCCCACTCCTAGCTCCCACTCCAATTTCAGAGCAAAGTTAAGTGCAAGCTGGGGCACTGTCATGACCCAGCTGTGTATGCCCGTGCTCAGAGTACCACTGACACACCAGCCCCCTGTTGCCTCGGCCCCCTCCAGACTCTGTGCACCAAGGAGCATGGGAGGG	0.022626154103650004	0.36710912166984105	0.8522200394533821	0.0110249163241668	0.187434277983294	0.740466731019469
-0.040885995614066	8:143753693:T:TCCC:R:wC	1.7813210854565802	41	-0.14645272761010095	8	GTEx	95.6939416940307	48.2275752471457	64.0771666194248	GTEX	92.7784489354957	165.823418102227	57.98652377692579	0.226886660431103	0.354706768520907	0.464413590191789	CAGGCTCAGCCTCAACAGTCTCCATCCCTCATATCCAGATCCTCTACCCTCAAAATCCAGCCAGTGTTTGGCCTCTTCTCACTCCCTCCAACTGCCCTCCCCAATCCACACCTCTGTGGTCTTGCCTCCTCCCCAGTCTCTGTTTCTGCCCTTACCCCCATACAGCTATCAACTGCTGCATCAAAAACCGCCCAAAA	0.8883960149427069	2.5154127637636797e-06	0.8227205610717641	0.8569920312637099	5.11484270543534e-07	0.752496085913176
-0.389475669588658	8:143753693:T:TCCC:A:wC	1.86525244390578	41	0.35563103152840897	8	GTEx	49.6409647401665	39.5580411217316	40.8421308495861	GTEX	37.85178436497621	144.17457728330402	52.2644121749139	0.3928125833629461	0.46930094511232	0.4883887323055711	CAGGCTCAGCCTCAACAGTCTCCATCCCTCATATCCAGATCCTCTACCCTCAAAATCCAGCCAGTGTTTGGCCTCTTCTCACTCCCTCCAACTGCCCTCCCCCCCAATCCACACCTCTGTGGTCTTGCCTCCTCCCCAGTCTCTGTTTCTGCCCTTACCCCCATACAGCTATCAACTGCTGCATCAAAAACCGCCCAAAA	0.395052836413268	0.00029900008125844903	0.578027566602965	0.321439015903464	7.051726340010121e-05	0.466508264118509
3.70649580679829	2:232419671:C:T:R:wR:Alt_2-232419666-R	4.6531425836056295	42	5.0780952835491915	2	GTEx	113.08636985427601	107.87070807635	113.08636985427601	GTEX	1469.4161178141599	2703.60617467307	3802.76997828525	0.139105901947993	0.144828263402103	0.17377592220610802	CAGGCTCAGCTCTTCCCCTGGCCCTGCTTCTTCCCACCACTGTCCTTTCCATGGTCCTCTGGACACGCCCACAGGCGAGGCCGCAGCTTTCACTTTCCCCATGAAGAGGACAGCTTCTTCACGTCTCCAGTTTGGACCTCCTGGACTCTCTGGCTCGGCTTTGACGTCTTCCTCTCCTCACCATCCACAGACAGTAAGTC	3.0568529068717083e-155	5.1439453503750164e-225	2.680552055473058e-186	2.0376793389656587e-156	1.7529807920945783e-226	1.0164500780444492e-187
3.5285815011436896	2:232419671:C:T:A:wR:Alt_2-232419666-R	4.51503897014361	42	4.99274271782604	2	GTEx	154.412348412734	167.038503803369	154.412348412734	GTEX	1790.7286666040802	3815.2275476933	4929.625794828839	0.112657696914262	0.128851384605654	0.127755603842416	CAGGCTCAGCTCTTCCCCTGGCCCTGCTTCTTCCCACCACTGTCCTTTCCATGGTCCTCTGGACACGCCCACAGGCGAGGCCGCAGCTTTCACTTTCCCCATGAAGAGGACAGCTTCTTCACGTCTCCAGTTTGGACCTCCTGGACTCTTTGGCTCGGCTTTGACGTCTTCCTCTCCTCACCATCCACAGACAGTAAGTC	4.7138319499615146e-214	1.818641458200838e-267	0.0	2.3962158960191877e-215	5.408468453630555e-269	0.0
3.7288189620251297	2:232419671:C:T:R:wR:Alt_2-232419666-A	4.73671767819779	42	5.22482239417299	2	GTEx	85.14372918225669	76.0658025662556	85.14372918225669	GTEX	1129.2491987347698	2043.8648048678501	3178.07526211133	0.147666201912285	0.135279711778772	0.163193574596532	CAGGCTCAGCTCTTCCCCTGGCCCTGCTTCTTCCCACCACTGTCCTTTCCATGGTCCTCTGGACACGCCCACAGGCGAGGCCGCAGCTTTCACTTTCCCCATGAAGAGGACAGCTTCTTCACGTCTCCAGTTTGGACCTCCTGGCCTCTCTGGCTCGGCTTTGACGTCTTCCTCTCCTCACCATCCACAGACAGTAAGTC	1.501904141483569e-139	4.586004829614385e-267	1.9253894633899583e-223	1.0855838421980692e-140	1.3655880310191085e-268	6.509071932605003e-225
3.65104520757121	2:232419671:C:T:A:wR:Alt_2-232419666-A	4.68481327787154	42	4.97317622703199	2	GTEx	103.78990213995	97.70159445399901	103.78990213995	GTEX	1311.78299896363	2515.30021786511	3272.3163662339307	0.158855355281373	0.15285892433896	0.16288565329271	CAGGCTCAGCTCTTCCCCTGGCCCTGCTTCTTCCCACCACTGTCCTTTCCATGGTCCTCTGGACACGCCCACAGGCGAGGCCGCAGCTTTCACTTTCCCCATGAAGAGGACAGCTTCTTCACGTCTCCAGTTTGGACCTCCTGGCCTCTTTGGCTCGGCTTTGACGTCTTCCTCTCCTCACCATCCACAGACAGTAAGTC	8.286659341448285e-116	7.700339347831684e-205	2.756343808280328e-203	6.823418928307086e-117	2.813892206588777e-206	9.89375396395727e-205
2.04622924438742	2:231876573:G:A:A:wC	1.55231310072486	42	1.0268405247433	2	GTEx	316.459821059764	379.00812404642096	316.459821059764	GTEX	1306.9343075555498	1111.3854357735902	645.4109228007289	0.11755895499885302	0.212289341216668	0.263234161932512	CAGGCTCAGGGCCATGTTGGAGTCAATCAGGCCTGCAGCCACCAATGACCCATCAGAGGAAGGACAGCACTTCAGGCTGCTATTACAGGCTCTGGCTTCACTGGGAAACTCAGGAAGCCTCTGCATCCCCAGGCAGCTCCCCCTCTGTATGTGCAAGCACAGCATATACTTATTACACCTCAGCCAGTCACAGGGGGTCG	6.49344688498341e-67	1.6624187533579902e-12	0.000372410122955435	7.43184599852973e-68	2.62702382127198e-13	9.58502013930359e-05
1.89003212538919	2:231876573:G:A:R:wC	1.44070668979568	42	0.391491846209519	2	GTEx	384.251867413612	449.356196669638	384.251867413612	GTEX	1424.8670822945	1219.17656241857	502.85859235065396	0.139717877203989	0.152893000772918	0.367528041135659	CAGGCTCAGGGCCATGTTGGAGTCAATCAGGCCTGCAGCCACCAATGACCCATCAGAGGAAGGACAGCACTTCAGGCTGCTATTACAGGCTCTGGCTTCGCTGGGAAACTCAGGAAGCCTCTGCATCCCCAGGCAGCTCCCCCTCTGTATGTGCAAGCACAGCATATACTTATTACACCTCAGCCAGTCACAGGGGGTCG	7.302745892050379e-41	3.35362900072942e-20	0.466759563310796	1.07637045963213e-41	4.38490936390363e-21	0.28678423118720003
1.05337840214668	1:111997265:A:G:R:wC	0.808869495274985	42	1.16704133387197	1	GTEx	687.935394924694	689.1071438979379	687.935394924694	GTEX	1427.6992823370801	1206.76277711385	1544.0623510715802	0.128085996614112	0.156727350198087	0.17672124839476194	CAGGCTCAGGTCATCCTCCCACCTCAGCCTCCCGAGTAGCTGGGACTTGGCGTGCACCCGGCTCATTTTTCTATTTTTTTGTAGAGACGGGCTTTCACCATGTAGCCCAGGCTGGTCTCCAACTCCTGGGCTTGTGGGATCCACCCATCTTGGCCTCCCAAAGTGCTGGGATTACAGGCTTGAGCCACCCGCCTGCAGCC	8.788006551811363e-16	1.22964857389901e-06	2.2835420427438598e-10	1.9683678567490102e-16	2.45637186948629e-07	4.00603907141919e-11
1.24238110592495	1:111997265:A:G:A:wC	0.9823361850288448	42	1.2884544241485	1	GTEx	879.345800198116	877.591346767682	879.345800198116	GTEX	2081.5608618369	1733.1821908442498	2145.84221668914	0.107543230874718	0.140066433104914	0.169235607866825	CAGGCTCAGGTCATCCTCCCACCTCAGCCTCCCGAGTAGCTGGGACTTGGCGTGCACCCGGCTCATTTTTCTATTTTTTTGTAGAGACGGGCTTTCACCGTGTAGCCCAGGCTGGTCTCCAACTCCTGGGCTTGTGGGATCCACCCATCTTGGCCTCCCAAAGTGCTGGGATTACAGGCTTGAGCCACCCGCCTGCAGCC	4.22623280918256e-30	1.42998364992518e-11	1.71262113024701e-13	7.179753995812489e-31	2.32663362151825e-12	2.67026177291434e-14
1.1356741882309098	2:184020602:C:G:R:wC	0.66814171745096	41	1.18885629179436	2	GTEx	1658.06853060711	779.542677894032	1258.24760326216	GTEX	3644.5476639153603	1238.41849959829	2867.8449150757106	0.0637022937608365	0.17048991917094294	0.0972072806892986	CAGGCTCAGTAGTAGTGGTTTAACTTTTAAGATTTCCAGTAATTAGATAAATTACTTGAAGCACTCCTAGTATTTTTTCGTATTTCAGACATTAACTCTCCCAGCTGTTTATTTTTTTACTTTCGTGTTTTAATAACCCTCTATGACTTTAATTTCAAGAACTGAAGCATTCTCCTTTAAGGGATAAAGTATTTTATTTT	4.0986527182982586e-70	0.000373727292715366	2.26721567290653e-33	4.2971804332398e-71	8.89350216380237e-05	2.1463264743323398e-34
1.19780015857371	2:184020602:C:G:A:wC	0.776533493921548	41	1.21795646639075	2	GTEx	2372.7387519128	1003.0365053545199	1882.7631101685101	GTEX	5442.94387713703	1718.23911731325	4378.3874502624	0.0617938289322155	0.18397768548687	0.0825194189160311	CAGGCTCAGTAGTAGTGGTTTAACTTTTAAGATTTCCAGTAATTAGATAAATTACTTGAAGCACTCCTAGTATTTTTTCGTATTTCAGACATTAACTCTGCCAGCTGTTTATTTTTTTACTTTCGTGTTTTAATAACCCTCTATGACTTTAATTTCAAGAACTGAAGCATTCTCCTTTAAGGGATAAAGTATTTTATTTT	1.1194698835228494e-82	0.000107171937998841	3.55041632444605e-48	1.0571151972204596e-83	2.4343403616691105e-05	2.66722145712431e-49
0.0583455241472263	11:62510922:CA:C:R:wC	-0.0265566549427345	41	-0.0736031387475382	11	GTEx	1342.23449224768	872.7271680934241	988.241159993853	GTEX	1397.79184167092	856.849341762495	938.338251099051	0.084265503941933	0.223912663093265	0.13004328550254	CAGGCTAGAGTGCAGTGGTGCGATCTCGGCTCATTGCAACCTCTGCCTCCTGGGTTCAAGCGATTCTGCTGTGTCAGCCTCCCAAGTAGCTGGGACTACAGGCACCCACCACCATGTCCAGCTAATTTTTGTCTTTAGTAGAGAAGGGGTTTCACCATCTTGGCCAGGATGGTCTGGATCTCTTGACCTCATGATCTGCC	0.5630507196624499	0.955740620697419	0.673296656195011	0.488685501111534	0.9055900959600942	0.571400894261348
0.639043303261385	11:68671104:A:G:R:wC	-0.205256850380893	41	0.0144352726050876	11	GTEx	405.96167412951	252.444632340661	272.517758377477	GTEX	632.5110025374121	219.00468606736402	274.939357471486	0.112925939393193	0.354587070394872	0.216340753099776	CAGGCTACTAACTGAAGGAATCAAAATCTGAACCTGGGTTCCCCCGACTCCAAAACCCGTGCTATATTCACCACAAATGCGATCAACACACAAGGCACCAGGTCGGACCCAGGCACATACGTGGCGAGACCGCAGGGAGCAGCGCTCGCTCTGCGTCCTCCCTTCCTCCCATATCCCAGGTCTCACCTGCTCCGGGCCCC	4.85346601949555e-08	0.7485394933541819	0.964326772344179	1.52293597746703e-08	0.562682540592073	0.946800867586614
1.36858548720249	22:42974056:C:T:R:wC	-0.116720897061405	42	1.55981878048255	22	GTEx	279.236447123456	318.111311276017	279.236447123456	GTEX	720.849156830006	293.353412861551	821.208918598311	0.148464651352384	0.333253428141684	0.250706337077651	CAGGCTCTCCTGCTGCAGGGAGAGGGAAGCCAAGTGTGAGCATCCGCAGGGCCATCCCAAAGCCTCCCTCCACCATGGGTGGCGCTGCCAGGGATCCAGCGCCGCTGAAGGACTCAGAGCCACAGCCACATCTGCCCAAGCCGGGAGACTGTGGGCACCATGGCCTCCGACCTGTTCCCCAGGGACAATATGGAGGTCGA	1.4703005905054098e-19	0.857871010195637	2.67363050122114e-09	3.01965351855211e-20	0.726153599005723	4.91807191649097e-10
-0.216298270663495	17:9816671:A:G:A:wC	-0.407972008630318	41	-0.43151209423862896	17	GTEx	349.14240401576103	277.922802646584	289.374540518959	GTEX	300.335346092584	209.35654185463198	214.505924173241	0.13888166382164902	0.316848405524099	0.32288379411842	CAGGCTACGTGGGGGGGCAGCTGATCTGTACCCCACTTAACATTAGAAGTGCTCTCTCCGACCTACACAAGGAATGCATCTTGAGCCTTCTGTTTAAACGCTCCTTGTCAAGACTACCTGCAGCTGGAAGTAAAATCACCTAAACAAGCCAAGGTCGCTGATGTCCTTCGAATGTTATGGCTTGTATTTCCAAAAGGGAC	0.166858421176002	0.3816993559127779	0.273657893105891	0.119368768101672	0.197887435916862	0.181408254938737
0.923743220554508	12:32115988:G:A:A:wC	-0.603115625641035	41	-0.283712203015464	12	GTEx	134.000258119541	95.7803866242051	112.570019594832	GTEX	254.41558404623902	63.0889792556032	92.56272312831341	0.147698081588026	0.6862834276330699	0.393133213773745	CAGGCGTGGTGGCACATGCCTGAAATCCCGGCTATCCGGGAGGCAGAGGTTGCAGTGAGCTGAGATCGCGCCACTGTACCCTAGCTCGGGTGACAGAGTAAGACTCTGTCTTAGAAAATAAAGTCCATGGGCTGGTCGCAGTGGCTCACGCCTGTAATCCCAGCACTTTGGGAGGCCAAGGCAGGTGGATCATGAGGTCA	1.38744899462005e-09	0.592588007496417	0.581761092997081	3.99387530016456e-10	0.37950202234985503	0.47049777143757
0.6640574309381221	12:32115988:G:A:R:wC	-0.6577026913291569	41	-0.043460684526293	12	GTEx	989.527143959539	740.391055560199	673.855336368511	GTEX	1568.4561069176098	469.40892071349197	653.832115760251	0.0744018572066631	0.212329989685952	0.164721929118651	CAGGCGTGGTGGCACATGCCTGAAATCCCGGCTATCCGGGAGGCAGAGGTTGCAGTGAGCTGAGATCGCGCCACTGTACCCTAGCTCGGGTGACAGAGTGAGACTCTGTCTTAGAAAATAAAGTCCATGGGCTGGTCGCAGTGGCTCACGCCTGTAATCCCAGCACTTTGGGAGGCCAAGGCAGGTGGATCATGAGGTCA	2.11074199946909e-18	0.00704546702058613	0.8530321387748779	4.44571929917137e-19	0.0019512768813330801	0.7919011021004929
0.477077937922834	19:34298582:G:A:A:wC	0.5387110702968461	41	0.440516224952848	19	GTEx	176.115298843605	96.02367203549841	111.75168337091999	GTEX	244.982395675965	139.656794884929	151.454662931606	0.141277160934137	0.504970621423937	0.33887915252896195	CAGGCGTGGTGGCAGGCCTGTAATCCCAGCTACTCGGGAGGCTGAGACAGGAGAACCACTTGAACCCAGGAGGCAGAGGTTACAGTGGGCCGAGATTGCACCACTGCACTCTAGCCTGGGCGACAGAGCAAGACTCCGTCTCAAAAAAGAGAAAGAAAAGGACGGCTGTAATTAGACTTCAAAAAATAAAGTATAAAAAG	0.00154018558480814	0.493333328493279	0.28857905741257106	0.00073309407183161	0.286054635270269	0.193627947553683
0.614506538743975	19:34298582:G:A:R:wC	-0.10344442984916903	41	0.5229952150118521	19	GTEx	514.070271442885	293.835339771748	348.123999529138	GTEX	787.864341187988	273.31087268710303	500.204674905627	0.0917049653437573	0.339843873094204	0.22384591380532295	CAGGCGTGGTGGCAGGCCTGTAATCCCAGCTACTCGGGAGGCTGAGACAGGAGAACCACTTGAACCCAGGAGGCAGAGGTTACAGTGGGCCGAGATTGCGCCACTGCACTCTAGCCTGGGCGACAGAGCAAGACTCCGTCTCAAAAAAGAGAAAGAAAAGGACGGCTGTAATTAGACTTCAAAAAATAAAGTATAAAAAG	7.63252445209475e-11	0.878454599338226	0.0407982035252527	2.0712837827113105e-11	0.760832234969269	0.0194700266615275
3.2281902628302097	7:64022268:G:T:R:wC	3.48562058129537	41	3.45719850700827	7	GTEx	452.7015244082231	257.153350768559	289.319439957018	GTEX	4239.985496918401	2881.5218025509307	3174.55915966021	0.0647884708921181	0.122310372929498	0.104063895291089	CAGGCGTGGTGGCGGGCGCCTGTAGTCCCAGCTACTCAGGAGGCTGAGGCAGGAGAATGGCGTCAACCCAGGAGGCGGAGCTTGCAGTGAGCCGAGATCGCGCCACTGCACTCCAGCCTGGGCGACAGAGCAAGACTCCGTCTCAAAAAAAAAAAAAATTTACATTAGGCACAGTGGCTCACGCCTGTAATCCCAGCACT	0.0	3.0397521760916076e-177	2.387906233129117e-240	0.0	1.2345734631643887e-178	5.201506561360724e-242
3.89675001496302	7:64022268:G:T:A:wC	3.2947481284624303	41	4.29672322626971	7	GTEx	464.717274741035	350.223991104866	384.75786450743993	GTEX	6916.66760433139	3433.4199547977	7571.27679708027	0.0644680713826301	0.11032557905224198	0.0963113103570968	CAGGCGTGGTGGCGGGCGCCTGTAGTCCCAGCTACTCAGGAGGCTGAGGCAGGAGAATGGCGTCAACCCAGGAGGCGGAGCTTGCAGTGAGCCGAGATCTCGCCACTGCACTCCAGCCTGGGCGACAGAGCAAGACTCCGTCTCAAAAAAAAAAAAAATTTACATTAGGCACAGTGGCTCACGCCTGTAATCCCAGCACT	0.0	1.5269439723557984e-194	0.0	0.0	5.800372986461445e-196	0.0
0.0517714005533199	7:74026563:G:A:A:wC	-0.22971415354159694	42	-0.7235879804505971	7	GTEx	349.97303614379206	409.4702387395169	349.97303614379206	GTEX	362.77543288279196	349.046527202061	211.31289716010502	0.19666068350868804	0.297007077482271	0.541409943797313	CAGGCGTGGTGGTGTGTGCCTGTAATCCCAGCTACTCGGGAGGCTGAAGCAGGAGGATCACTTGAGCCTGGGAGGTCGAGGCCGCAGTAAGCCATGATCACATCATTGCATTCCAGTCTGGATGACAGAGCAAGACTTTGTCTCAAAAACACATACCAAAAAAAAAAAAAACCTGTCAATTAGAGGTGTTGCCACAATCC	0.8530586604978341	0.648023948861472	0.33472143793041104	0.7923560310440559	0.43926800167389	0.181389767389624
0.23894093318869505	7:74026563:G:A:R:wC	0.0389966809984525	42	0.272517591472647	7	GTEx	253.584675270204	266.470727937004	253.584675270204	GTEX	299.165985489301	273.950403847903	307.676411800132	0.22592895989272505	0.33689813848043204	0.494045064834848	CAGGCGTGGTGGTGTGTGCCTGTAATCCCAGCTACTCGGGAGGCTGAAGCAGGAGGATCACTTGAGCCTGGGAGGTCGAGGCCGCAGTAAGCCATGATCGCATCATTGCATTCCAGTCTGGATGACAGAGCAAGACTTTGTCTCAAAAACACATACCAAAAAAAAAAAAAACCTGTCAATTAGAGGTGTTGCCACAATCC	0.394845677173376	0.956844374581127	0.740728724162647	0.290240940925082	0.907848981003882	0.5812191993775179
0.304383772238878	17:42425028:A:AG:A:wC	2.18677529701554	42	0.0851522856703569	17	GTEx	812.1121263961992	784.483386870928	812.1121263961992	GTEX	1003.1236910481399	3570.1223569519293	862.3373677058902	0.125586792141561	0.121325418464742	0.234398782338746	CAGGCGTTAGCCACCGCGCCCAATATATTTTGATCCCTGGTTGGATATGGAGGGCTGACTGTACTTAACATCTCTAAGCTTCAGTTTCCTCCTTTAAAAGTAAAGGTGTGGCTGGGTGTGGTGGTTCAAGCCTGTAATCCCAGCACTTAGGGAGGCTGAGGTGGGTGGATCAGCTGAGGTCAGGAGTTCAAGACCAGCCT	0.0306495685642958	1.7566230943330092e-71	0.8364455007524391	0.0153636063050026	1.2616254779401293e-72	0.7163960633169558
0.151879462943041	17:42425028:A:AG:R:wC	2.48236409090833	42	0.20990586552197305	17	GTEx	862.60772145858	782.6695665342979	862.60772145858	GTEX	957.9124248523759	4373.7054001095785	998.0058985435692	0.117586900240939	0.105465703804231	0.23599633448705	CAGGCGTTAGCCACCGCGCCCAATATATTTTGATCCCTGGTTGGATATGGAGGGCTGACTGTACTTAACATCTCTAAGCTTCAGTTTCCTCCTTTAAAATAAAGGTGTGGCTGGGTGTGGTGGTTCAAGCCTGTAATCCCAGCACTTAGGGAGGCTGAGGTGGGTGGATCAGCTGAGGTCAGGAGTTCAAGACCAGCCT	0.286935840325138	3.2410426870632082e-121	0.559391168853384	0.196483261817981	1.6990183310510892e-122	0.373763728759339
1.6159066655653	2:54282118:T:C:A:wC	1.6704022591147398	41	1.34263652813277	2	GTEx	1582.9327636078501	648.631558852489	1282.59848004321	GTEX	4853.09826203915	2064.50506768268	3252.14124386815	0.0596380484469873	0.175850015911945	0.0965941201686044	CAGGCTAAATAAATTAGGGAGATTTCTCCAAGAAGTTTCAGTAGTAGTGTGCAGACTAGAAGTTGTATTTTAATTCTCTGGCTTTACGTAAATATTTACCTACTAACTTTTCCTCATATAAAAAAGAGCTGGCTATGCAACAACTGGTTTTTCTTTTTCTTTTTTTCTTTTTTTAGACAGAGTCTCGCTCTGTCAACCGG	1.9039971970570388e-160	1.63069118907752e-20	7.8431211778246e-43	1.1206816794281795e-161	2.11881267681794e-21	6.35408705613245e-44
1.53622360029606	2:54282118:T:C:R:wC	1.63770016903292	41	1.54454660607152	2	GTEx	3231.49613345714	1353.98037872437	2395.76025189214	GTEX	9371.15567727288	4213.27296482264	6988.79389082236	0.0480310076345056	0.108661472480299	0.0786421248929325	CAGGCTAAATAAATTAGGGAGATTTCTCCAAGAAGTTTCAGTAGTAGTGTGCAGACTAGAAGTTGTATTTTAATTCTCTGGCTTTACGTAAATATTTACTTACTAACTTTTCCTCATATAAAAAAGAGCTGGCTATGCAACAACTGGTTTTTCTTTTTCTTTTTTTCTTTTTTTAGACAGAGTCTCGCTCTGTCAACCGG	4.130552576330505e-223	2.881088519220979e-50	1.3666213903633494e-84	1.8203505852503184e-224	2.4908094799080686e-51	7.01294888434674e-86
1.94246874505788	2:108905030:C:T:R:wL:Alt_2-108905048-A	1.4365575870708105	42	1.8608962565948304	2	GTEx	460.037519210552	493.16602499132597	460.037519210552	GTEX	1767.0444094996499	1334.06214328257	1668.3508132574698	0.101959036715851	0.158532338808262	0.224910467520439	CAGGCTAAGGAGGAAGGAAAAGGGAGTTCACCAAATAAGCAGGAGCCTACCTGAAGCCTGATGCATCCGGTCCTAGAGCCAACCTTCCATTTCCCCCCAGCCCCCACCTGTTTAAGCTTCGAGGCCAGTGGGAGGAGGGAGGGGCCAGGCAGCTGAGGGCCAGGAAAGATGTGAAAAACTCTAGCTGGTGACCGAGAGGA	6.1587163699561366e-80	9.54132821335524e-19	8.939666736980859e-16	6.3892241783505765e-81	1.2854380878906596e-19	1.29600774588073e-16
1.54503586105661	2:108905030:C:T:R:wL:Alt_2-108905048-R	1.24790048907969	42	1.46911180281035	2	GTEx	775.634885645912	756.468479918649	775.634885645912	GTEX	2264.30937656673	1796.03367710476	2149.86583427698	0.105249615355766	0.188830127844752	0.171899584368948	CAGGCTAAGGAGGAAGGAAAAGGGAGTTCACCAAATAAGCAGGAGCCTACCTGAAGCCTGATGCATCTGGTCCTAGAGCCAACCTTCCATTTCCCCCCAGCCCCCACCTGTTTAAGCTTCGAGGCCAGTGGGAGGAGGGAGGGGCCAGGCAGCTGAGGGCCAGGAAAGATGTGAAAAACTCTAGCTGGTGACCGAGAGGA	6.359258515840678e-48	2.2864044172157399e-10	9.01899241707947e-17	8.69368407324977e-49	3.8800325939959785e-11	1.27056506388633e-17
2.6856499128760203	2:108905030:C:T:A:wL:Alt_2-108905048-A	3.79380780233767	42	3.16012268332915	2	GTEx	514.642570597978	517.204242096978	514.642570597978	GTEX	3310.7314126095307	7173.29101619025	4600.08987610542	0.0934910078341128	0.114370240649411	0.11875161464624198	CAGGCTAAGGAGGAAGGAAAAGGGAGTTCACCAAATAAGCAGGAGCCTATCTGAAGCCTGATGCATCCGGTCCTAGAGCCAACCTTCCATTTCCCCCCAGCCCCCACCTGTTTAAGCTTCGAGGCCAGTGGGAGGAGGGAGGGGCCAGGCAGCTGAGGGCCAGGAAAGATGTGAAAAACTCTAGCTGGTGACCGAGAGGA	3.0378923624257273e-180	8.63824877407801e-240	1.187225673355099e-154	1.7917401882987883e-181	2.7942499512618867e-241	5.037071673527036e-156
1.71904308893569	2:108905030:C:T:A:wL:Alt_2-108905048-R	2.1544349899237902	42	2.14876777457199	2	GTEx	465.742031752195	519.401380134804	465.742031752195	GTEX	1535.16702280393	2311.15953295292	2064.2495616707997	0.125247706828563	0.13789291802989	0.16176099207991698	CAGGCTAAGGAGGAAGGAAAAGGGAGTTCACCAAATAAGCAGGAGCCTATCTGAAGCCTGATGCATCTGGTCCTAGAGCCAACCTTCCATTTCCCCCCAGCCCCCACCTGTTTAAGCTTCGAGGCCAGTGGGAGGAGGGAGGGGCCAGGCAGCTGAGGGCCAGGAAAGATGTGAAAAACTCTAGCTGGTGACCGAGAGGA	4.93098791904382e-42	5.990383724369498e-54	3.11139688430208e-39	7.17841765865397e-43	4.99924970593311e-55	2.88211156958449e-40
0.237647625729727	2:120066776:G:C:A:wC	1.15673933113783	41	0.704592664936029	2	GTEx	8.08465658814923	7.9333794701176785	9.72529580235295	GTEX	9.54724474637671	17.6969216162349	15.9376772137727	0.8552097718247841	1.37272730174055	0.8825762940840078	CAGGCTAATCTAGAGCTCCTGGCCTCAGGCGATCCACTAGCCTGGCATCCCAAACTGCTAGGATTACAAGCATGAGCCACTGCACCTGGCCCCAGACTACAGTCTTAACACTAGACTCTACTACATAAAACAGTATCTATGTACTCATTTCTAATAAGTACTCATTCTCTCCTAATAAGGTGGAGCTATTTTTTATGTGT	0.825944865978221	0.6115022054257551	0.538083376689998	0.7811027408594828	0.399419870000935	0.4246753766529121
1.88350804494984	2:120066776:G:C:R:wC	-1.32697844022899	41	-1.05305015928989	2	GTEx	5.3922627591074015	14.5691269300849	14.0959037166921	GTEX	20.1056936744432	5.77265920455548	6.81209275257464	0.602934572293276	2.4026001204960297	1.5331936920210298	CAGGCTAATCTAGAGCTCCTGGCCTCAGGCGATCCACTAGCCTGGCATCCCAAACTGCTAGGATTACAAGCATGAGCCACTGCACCTGGCCCCAGACTAGAGTCTTAACACTAGACTCTACTACATAAAACAGTATCTATGTACTCATTTCTAATAAGTACTCATTCTCTCCTAATAAGGTGGAGCTATTTTTTATGTGT	0.00355220280160035	0.761740795480043	0.6019295047647379	0.00178470361611878	0.580736445836669	0.4921870936634
1.65539904763361	17:76233720:TACAGGCAGAG:T:A:wC	0.186818535613589	41	1.66618597587402	17	GTEx	760.877601399513	533.7216057138099	626.250817540078	GTEX	2395.72619538456	607.977678940671	1987.9346876044199	0.0653578255266055	0.285654958246949	0.0970350667887216	CAGGCTACAGGAGGCAGCTGGTGTTTGGAGAGGGCTCAGCTGGTGGGGCGGCCTGCCAGGAAGTGGGGCCTTGGGCTGCAGCTGCAGCCAGTGCTACAGGCAGAGACAGGCACCTCCTGCCGCACGGTCAGCCCCCGCTGCTGGGGGCTGACCCCCACCCCTGCTTCTCCCAGGGACCGCTTCATTCAAT	2.3841930729720482e-140	0.7101285240012031	7.0654210438325385e-65	1.560840984758819e-141	0.5131113705051741	4.380572283203628e-66
1.7758574232662	17:76233720:TACAGGCAGAG:T:R:wC	-0.440181665145761	41	1.87180403579532	17	GTEx	836.7364228876579	649.622034568122	618.241881091827	GTEX	2863.1670354154803	478.94783368194396	2262.46344078478	0.0724420569464259	0.257669488476744	0.107933649411204	CAGGCTACAGGAGGCAGCTGGTGTTTGGAGAGGGCTCAGCTGGTGGGGCGGCCTGCCAGGAAGTGGGGCCTTGGGCTGCAGCTGCAGCCAGTGCTACAGGCAGAGACAGGCAGAGACAGGCACCTCCTGCCGCACGGTCAGCCCCCGCTGCTGGGGGCTGACCCCCACCCCTGCTTCTCCCAGGGACCGCTTCATTCAAT	1.5188091682107495e-131	0.205610653221178	3.693713526537549e-66	1.0429876874206495e-132	0.0875771804708834	2.2602742480689293e-67
-0.6817706463672779	17:9816671:A:G:R:wC	-0.233992419166422	41	-0.992675267031004	17	GTEx	236.646801967056	129.59993366968598	161.333204413362	GTEX	147.506170135069	110.159548653295	81.1098925835217	0.22552796884387305	0.467308619048278	0.364311518608361	CAGGCTACGTGGGGGGGCAGCTGATCTGTACCCCACTTAACATTAGAAGTGCTCTCTCCGACCTACACAAGGAATGCATCTTGAGCCTTCTGTTTAAACACTCCTTGTCAAGACTACCTGCAGCTGGAAGTAAAATCACCTAAACAAGCCAAGGTCGCTGATGTCCTTCGAATGTTATGGCTTGTATTTCCAAAAGGGAC	0.00487181601866202	0.787488594802904	0.0152172692706561	0.00250283722826361	0.6165657132436551	0.00643408543572919
0.367804068127792	20:32083711:A:G:R:wC	0.0490800103723949	42	0.0911456920689078	20	GTEx	567.578034694277	534.6886685191412	567.578034694277	GTEX	732.639270285361	553.296928107311	604.913175831789	0.148598405495384	0.20049538722040694	0.264458202605685	CAGGCTCATTACTTAACCTTCTTGTGCAGTTCATTTTCCTCATCTGAAAAATGGAGATAAAATTTCTACCCCATTTGCAGGTTTATTATGATGGTTAATATATGTTAATATATGTAAAGTACTTAAAACCGTGCTTGACACATTCTGTTCTGGTGGTTGTTAGTGGCTGAGGGTATACCATCTGACTTAGGGTCTCAGTC	0.0269082333930506	0.904508972146444	0.8457202526958071	0.0133178408528103	0.8066161617772221	0.7303570210908079
0.111908705602586	20:32083711:A:G:A:wC	0.19316518178459904	42	0.0222120694448883	20	GTEx	583.213281074763	523.4851787385389	583.213281074763	GTEX	629.108498202938	598.481964957548	592.792731396884	0.194336570995295	0.277143451102956	0.29707954288993205	CAGGCTCATTACTTAACCTTCTTGTGCAGTTCATTTTCCTCATCTGAAAAATGGAGATAAAATTTCTACCCCATTTGCAGGTTTATTATGATGGTTAATGTATGTTAATATATGTAAAGTACTTAAAACCGTGCTTGACACATTCTGTTCTGGTGGTTGTTAGTGGCTGAGGGTATACCATCTGACTTAGGGTCTCAGTC	0.665791912323612	0.687789649318189	0.970118487816073	0.564716604721972	0.4858113828402391	0.9403992327057942
0.224487156868296	20:5289891:G:A:A:wC	0.417750407846403	41	-0.00899949795131812	20	GTEx	517.549642036747	347.072340308364	394.958140543936	GTEX	604.500819842596	463.39209353012495	392.071366627685	0.105805783763936	0.278463329163213	0.216179475235227	CAGGCTCATTCTTGTTGGGGGCAGGGACATCTCACAGTCACTGACTCTTCATGATGACTGAGTGAATTAGTCTCCTATTGCTGCTTGTAACAAATTACCACAAACATAGTGGCTTGAAACAACCCAAATGTATTATGTTACGGTTTTGGAGGTCAGAAGTTTGACATGGTTTTCACTGTGCTAAAATCAAGATGTTGGCA	0.0538424142866589	0.285399876394875	0.9780167498618372	0.0338637126031183	0.133562862321607	0.966793855092109
0.101757104108197	20:5289891:G:A:R:wC	0.273556235519425	41	-0.0480709635257732	20	GTEx	850.153079211356	601.077094555509	676.407489721302	GTEX	912.2609279008632	726.817570351723	653.874794927923	0.115108670017268	0.171422384215884	0.142708689325574	CAGGCTCATTCTTGTTGGGGGCAGGGACATCTCACAGTCACTGACTCTTCATGATGACTGAGTGAATTAGTCTCCTATTGCTGCTTGTAACAAATTACCGCAAACATAGTGGCTTGAAACAACCCAAATGTATTATGTTACGGTTTTGGAGGTCAGAAGTTTGACATGGTTTTCACTGTGCTAAAATCAAGATGTTGGCA	0.452342256198851	0.24683784745978304	0.8100390388125959	0.37669133649030895	0.110532938968068	0.7362324008281229
0.941815549070947	17:3433543:A:G:A:wC:Alt_17-3433595-A	0.21377487474036105	42	1.2737408047187702	17	GTEx	248.806285226445	260.198085205347	248.806285226445	GTEX	478.076531396331	301.717907072402	602.374488412714	0.17610127549337498	0.276887509193271	0.32692500386756296	CAGGCTCCGGAGCCGCTTCTCCTTGATCTCACGACTGAGGATGTACTTCAGGATCTGGGACAGGAGGAGGAACAACCATCAGCTGCAGAACAGGGGCTTGAGGCCAACAGGGCTGGACCAGCCAGAGGCTGGCTGGGCCCAGGGGATACACTCGCCCAGAATGGGTGGAGACCTGCCTCTGCGCCTGGCGCCATGGCCCC	2.9390596589669e-07	0.648712598572271	0.000379463657665602	8.885916851889539e-08	0.440076529555352	9.774380329642371e-05
2.58868074308725	17:3433543:A:G:A:wC:Alt_17-3433549-A	1.90591083798173	42	3.30155944966607	17	GTEx	277.395704011165	312.710316932939	277.395704011165	GTEX	1669.26748117199	1171.47970057074	2735.57497879833	0.11743294569177	0.209416735417444	0.142539549895916	CAGGCTCCGGAGCCGCTTCTCCTTGATCTCACGACTGAGGATGTACTTCAGGATCTGGGACAGGAGGAGGAACAACCATCAGCTGCAGAACAGGGGCTTGAGGCCCACAGGGCTGGACCAGCCAGAGGCTGGCTGGGCCCAGGGGATACACCCGCCCAGAATGGGTGGAGACCTGCCTCTGCGCCTGGCGCCATGGCCCC	1.2576017653885392e-106	6.6631446981176e-19	2.164621885962729e-117	1.0929143732886595e-107	8.94679620836041e-20	1.0900816510049193e-118
0.116878350220453	1:110757954:T:C:A:wC	-0.272524469056619	41	0.8065699377236291	1	GTEx	487.683104703862	367.133532541832	356.167839130493	GTEX	529.056708607215	303.849154619833	623.410173729019	0.133942050720043	0.30646983845855	0.152668915871903	CAGGCTCCTGGACTGGGATGCTCACCCCTGCTCCACTGTGCTGGGCCCATGGGCAGCTGCTGCTGTGGTTCCGTTTCTGTGGCCTGAGCTGGGAACAGGCACGAGGGGCAGGGCAGAGTGAAGGCTCACCGTGGAGACTTCACAGCCTCAGGGGGCCCAGTGGAGGTTTGGCAGCATCCGAAACTTTAGAAACCTGCACC	0.458679322246937	0.586952032251053	5.66409809039034e-07	0.3828790369236501	0.37387545990004	1.2699426041015198e-07
-0.15531196129609	1:110757954:T:C:R:wC	0.0121121443793981	41	0.285820092904963	1	GTEx	649.075174317388	427.110863132774	438.7886569915929	GTEX	582.713287415008	430.659347357368	534.698351987637	0.109583321130312	0.305354112950645	0.20427701265814904	CAGGCTCCTGGACTGGGATGCTCACCCCTGCTCCACTGTGCTGGGCCCATGGGCAGCTGCTGCTGTGGTTCCGTTTCTGTGGCCTGAGCTGGGAACAGGTACGAGGGGCAGGGCAGAGTGAAGGCTCACCGTGGAGACTTCACAGCCTCAGGGGGCCCAGTGGAGGTTTGGCAGCATCCGAAACTTTAGAAACCTGCACC	0.211637257313754	0.985533111932272	0.249335927319709	0.15639651459371698	0.9683594915988708	0.16175933193397798
0.4283515896904699	2:242022111:T:C:A:wC:Alt_2-242022038-A	0.22613290939874306	42	-0.172086970470763	2	GTEx	101.047170376604	81.2849549831996	101.047170376604	GTEX	135.834958164742	94.8403963959832	89.8180309753953	0.288616986077704	0.4846706174576911	0.783129652256476	CAGGCTCCTGGTCCCCAGGCCCCCAGACCTTCCTTCCCACACATCAGCCCAGTCCCCACTGGATGGCAGAGCCAACTGATGTGACCTTCCTCTCTTCTCCTCCTCAGAGCCCCCTGGAAAAACAAACAGCTCATGAGAATGCCGGCCCCAGTTCTGCCATTAACTCATGATGTGGCCTTAGGCCCCCCATCTCCAAAATG	0.213033982979356	0.803779249283282	0.906111146113365	0.137768497111486	0.6408073489894511	0.826071601019744
1.4281217724033002	2:242022111:T:C:R:wC:Alt_2-242022038-A	0.909988870831428	42	0.998918772033221	2	GTEx	45.6601334025988	49.2365732558652	45.6601334025988	GTEX	123.029879201763	92.5339122657058	91.56809399880021	0.315130537919222	0.4867748612707379	0.653264435694989	CAGGCTCCTGGTCCCCAGGCCCCCAGACCTTCCTTCCCACACATCAGCCCAGTCCCCACTGGATGGCAGAGCCAACTGATGTGACCTTCCTCTCTTCTCTTCCTCAGAGCCCCCTGGAAAAACAAACAGCTCATGAGAATGCCGGCCCCAGTTCTGCCATTAACTCATGATGTGGCCTTAGGCCCCCCATCTCCAAAATG	1.73912649962721e-05	0.154502607068661	0.25382115938401	5.84716085882369e-06	0.0615637731349005	0.126235055476799
0.522189441665806	2:242022111:T:C:A:wC,2:242022111:T:C:A:wC:Alt_2-242022038-R	0.20601921224404104	41,42	-0.37136032575625605	2	GTEx	43.13976748720921	152.08401573394	43.13976748720921	GTEX	48.7556276605397	175.411920580675	37.9080341966506	0.520435806026852	0.38288993618811296	1.46139490756248	CAGGCTCCTGGTCCCCAGGCCCCCAGGCCTTCCTTCCCACACATCAGCCCAGTCCCCACTGGATGGCAGAGCCAACTGATGTGACCTTCCTCTCTTCTCCTCCTCAGAGCCCCCTGGAAAAACAAACAGCTCATGAGAATGCCGGCCCCAGTTCTGCCATTAACTCATGATGTGGCCTTAGGCCCCCCATCTCCAAAATG	0.40097809264612416	0.7689747169459409	0.6049413575360045	0.3633210683935908	0.590533006365694	0.5344068177482655
0.9632088060101897	2:242022111:T:C:R:wC,2:242022111:T:C:R:wC:Alt_2-242022038-R	0.882705954301398	41,42	0.4379686711890595	2	GTEx	143.545030127267	291.374431603924	92.97623908879328	GTEX	251.207353719393	537.0805262716599	153.829044367531	0.215828036176282	0.20031037283082806	1.30715050801123	CAGGCTCCTGGTCCCCAGGCCCCCAGGCCTTCCTTCCCACACATCAGCCCAGTCCCCACTGGATGGCAGAGCCAACTGATGTGACCTTCCTCTCTTCTCTTCCTCAGAGCCCCCTGGAAAAACAAACAGCTCATGAGAATGCCGGCCCCAGTTCTGCCATTAACTCATGATGTGGCCTTAGGCCCCCCATCTCCAAAATG	5.486980954590469e-06	4.755095446234861e-05	0.4980994471158108	2.0225237691231517e-06	1.0496166566513499e-05	0.4647455434477589
-0.250130488644696	10:14614037:A:G:R:wC	-0.0221258557460814	42	-0.5486744369228821	10	GTEx	312.71014243390596	306.278524820847	312.71014243390596	GTEX	262.29084030651103	301.635379319755	213.03697641431305	0.287101158650576	0.271747639743672	0.5544424887006241	CAGGCTCCTTAAGCCCAAGGTAGCAAATAAAAAGATCGCAGTAAGAATGCACCTTCTGACTGTGGTAGTTCCTTAGAGCGGTGAAGAAAAGCACCCAAAACAAGAATTAACCATCCCCACAAAGAACTCTCTTTCTGGATATCAAAAGAGCCACAGTTCAAGTTCAAAGAGAAACACTCTAGCAACTTCTGAAAGCAGGA	0.493524175032625	0.970245226146265	0.5060899029290611	0.383629825770327	0.93510746744918	0.32237130147716103
-0.501656078797287	10:14614037:A:G:A:wC	0.0569653478964323	42	-0.249944540203406	10	GTEx	432.25458505260804	442.337495253835	432.25458505260804	GTEX	305.120112151339	460.210750210995	364.435348824435	0.18999589037647505	0.283021728209291	0.398102777596244	CAGGCTCCTTAAGCCCAAGGTAGCAAATAAAAAGATCGCAGTAAGAATGCACCTTCTGACTGTGGTAGTTCCTTAGAGCGGTGAAGAAAAGCACCCAAAGCAAGAATTAACCATCCCCACAAAGAACTCTCTTTCTGGATATCAAAAGAGCCACAGTTCAAGTTCAAAGAGAAACACTCTAGCAACTTCTGAAAGCAGGA	0.0173878969513383	0.922626805794532	0.700795522941905	0.00828198934069484	0.8404831364943249	0.5301092659310239
0.607141972289026	9:40741444:T:C:A:wC	-0.15114959491759306	42	-0.0231137060195811	9	GTEx	703.9021225171741	754.210626528697	703.9021225171741	GTEX	1072.57200920691	678.8937244090721	691.4081792024989	0.125516677772134	0.17795683321699302	0.26007257176032	CAGGCTCGCACCACCACACCCAGCTAATTTTTTGTGTTTTTAGTAGAGACAGCATTTCATCATGTTGCCCAGGATAGTCTTGATCTCTTGACCTCGTAACCTTCCCGTCTCAACCTCCCAAAGTGCTGGGATTACAGGCATGAGCCACAGCGCCAAGCCAAAAATGTCGGTGAATTTTCAGAGACTAGATCCATTCAGTG	4.08810479458819e-06	0.6079896297494399	0.964252535091096	1.31719443734701e-06	0.3956804439670129	0.929181997021916
0.6307607716124229	9:40741444:T:C:R:wC	0.432828924434884	42	0.449446241466799	9	GTEx	636.803553174658	636.274234551822	636.803553174658	GTEX	985.702840545159	858.7253612594659	867.298351883994	0.126627629291304	0.214501936929799	0.3034994656194001	CAGGCTCGCACCACCACACCCAGCTAATTTTTTGTGTTTTTAGTAGAGACAGCATTTCATCATGTTGCCCAGGATAGTCTTGATCTCTTGACCTCGTAATCTTCCCGTCTCAACCTCCCAAAGTGCTGGGATTACAGGCATGAGCCACAGCGCCAAGCCAAAAATGTCGGTGAATTTTCAGAGACTAGATCCATTCAGTG	1.99791200050695e-06	0.115921036185963	0.272758919329279	6.3182872714126e-07	0.0436087356894101	0.13863859485903698
0.526919304776603	2:242735907:C:A:A:wC	1.23988735841253	42	0.8281561960104059	2	GTEx	734.451841984547	840.3119185544591	734.451841984547	GTEX	1058.83190849901	1985.4600447106	1305.45613998436	0.17383627174949198	0.125508180632879	0.197814348130145	CAGGCTCGGAGCACCCTGGTCAGCAGGGAAGCCATCGAGGACCAGGGCAGGAGCCCTCCCTGGGCCGGCCACGGAGCTGATGGTCGTCACGTATCAGGGATCTGCTCAGTCATGGGAACTGAGTCGTCACCCCATTTCTGTGGTGAGCGGCTTCTGCAGAAGACAGATTTGTTTCATCTGAAGTTATTTATTCTGCTGTC	0.0055848284001996104	4.0826384812257987e-22	0.000115340854370574	0.00243645122017858	5.1375191788727894e-23	2.8324840064654302e-05
0.6038950774523979	2:242735907:C:A:R:wC	0.8325951467490591	42	0.821776045102975	2	GTEx	898.0216293160878	1034.5751279751	898.0216293160878	GTEX	1364.98972957093	1842.19388750721	1586.95513106053	0.31572307626872	0.127149272030636	0.168687043645452	CAGGCTCGGAGCACCCTGGTCAGCAGGGAAGCCATCGAGGACCAGGGCAGGAGCCCTCCCTGGGCCGGCCACGGAGCTGATGGTCGTCACGTATCAGGGCTCTGCTCAGTCATGGGAACTGAGTCGTCACCCCATTTCTGTGGTGAGCGGCTTCTGCAGAAGACAGATTTGTTTCATCTGAAGTTATTTATTCTGCTGTC	0.0972432931559687	3.410650332357429e-10	5.01243900753394e-06	0.0557817836084471	5.82460938140528e-11	1.10697301506125e-06
1.7627534809589198	8:144615195:C:T:R:wC	2.57480120737963	41	2.41364953642686	8	GTEx	149.928424201285	89.8751601783297	96.36389583207243	GTEX	509.9336755102629	534.739967857575	512.989777577521	0.115318032995285	0.238700007380816	0.18630079022254395	CAGGCTCGGCCTCTCACCTCCGCGCACATCTCCACGGGCTCCCTGCCTGCTTGAGAGCCTGCGGACTCCGCTCCTTGGCCTGGCGTCAGTGGCCTCACGCACAGGTCCTCCCGACTCTGCCCACTCGGGCCTGCCAGACACCCCGGGGCCCTGGACACGCCCCTCCCAGGGTCCTCCCCTGTCCCTCCCTGGCTTCCCAA	7.598286106301437e-52	3.391060057419369e-26	2.47211986508815e-37	9.477099587327117e-53	3.97531825166012e-27	2.1825328487388493e-38
2.2541377486321204	8:144615195:C:T:A:wC	2.914408843748089	41	2.92192014134994	8	GTEx	143.635980511812	124.96747439341999	109.72926351247601	GTEX	684.718396022593	939.631810481785	831.9057072268649	0.11560707108456597	0.17167871474206198	0.154149407522345	CAGGCTCGGCCTCTCACCTCCGCGCACATCTCCACGGGCTCCCTGCCTGCTTGAGAGCCTGCGGACTCCGCTCCTTGGCCTGGCGTCAGTGGCCTCACGTACAGGTCCTCCCGACTCTGCCCACTCGGGCCTGCCAGACACCCCGGGGCCCTGGACACGCCCCTCCCAGGGTCCTCCCCTGTCCCTCCCTGGCTTCCCAA	1.2124726290484799e-83	1.6146965853850795e-63	7.416341281583138e-79	1.1356148180670899e-84	1.2374098727494594e-64	4.006576645586618e-80
0.700135674659406	17:6692841:T:A:A:wC	0.7088483546824309	42	0.747232873547995	17	GTEx	186.434000908778	172.665897161725	186.434000908778	GTEX	301.907107191791	282.243449899065	314.091117855184	0.229154604437587	0.30861990875232503	0.423975151815485	CAGGCTCTAAGGAAGTTAACTTACCCCGAGTCATACAGCCAGTTTGTGGCAGAACTAATACCAAAGTCTCCAGATTTAGAACCCAAGACTCTTTCTTCCACCCAAACAACAAAATGAGAAGAACCCATTCCCTCTCCCTTCCTCCACCCAGCTTGTCTCGACAGTTATTAAAGTGATCACTGGTTGAGTGTTTACATGCT	0.00517903941673436	0.063307849549198	0.17294732983535302	0.0022483677217155	0.0216283049508651	0.0779941463954766
0.4556811074471379	17:6692841:T:A:R:wC	0.20357753235734305	42	0.538115078530358	17	GTEx	117.490701038164	126.55431362375299	117.490701038164	GTEX	160.75230638367202	145.707435210256	170.78495043044902	0.2808051524608029	1.11910742288622	0.494472363226221	CAGGCTCTAAGGAAGTTAACTTACCCCGAGTCATACAGCCAGTTTGTGGCAGAACTAATACCAAAGTCTCCAGATTTAGAACCCAAGACTCTTTCTTCCTCCCAAACAACAAAATGAGAAGAACCCATTCCCTCTCCCTTCCTCCACCCAGCTTGTCTCGACAGTTATTAAAGTGATCACTGGTTGAGTGTTTACATGCT	0.16832749898097898	0.930337339642132	0.454906225022873	0.104639395810695	0.85565286494415	0.276479821937376
-0.159124399402298	7:75037774:C:G:R:wC	-0.4044158491116189	42	-0.6004647203252951	7	GTEx	496.88708782778195	485.731584485938	496.88708782778195	GTEX	445.657152309153	367.114750130504	328.145665967802	0.186931613596203	0.329743564126832	0.3731147707113161	CAGGCTCTAGGAATTAGGACCTGCTCTCTCTGGGTGGCCGTTGTTCACTCCACCACCCCAGGTTTCCCCATCCTACCAAAAGACACAGCAGCATTGTGTCAACTGCCCAAACTGAAAACCTATGAGTTATTCTCGACCTGACCTTTTTCCTGAGCAAGTTCTGTGGATTTAACTTAGCGGTCACACTGCCAACTTCAACC	0.504502331909088	0.411603081619975	0.223877844304347	0.3946338703695971	0.220027264410662	0.10754424571292
0.158592150797931	7:75037774:C:G:A:wC	-0.253030639461982	42	-0.295591855141352	7	GTEx	649.721385784091	648.265557103301	649.721385784091	GTEX	725.64188549707	543.9425766647059	528.5370204265171	0.14755185402619	0.192565427149621	0.2944346390682589	CAGGCTCTAGGAATTAGGACCTGCTCTCTCTGGGTGGCCGTTGTTCACTCCACCACCCCAGGTTTCCCCATCCTACCAAAAGACACAGCAGCATTGTGTGAACTGCCCAAACTGAAAACCTATGAGTTATTCTCGACCTGACCTTTTTCCTGAGCAAGTTCTGTGGATTTAACTTAGCGGTCACACTGCCAACTTCAACC	0.386211094276874	0.369169182459879	0.498634388965878	0.282453906949099	0.188846784097877	0.31541221119696805
0.0063588572169708	10:107319709:A:G:R:wC	-0.0166083342295488	41	-0.0598627672385249	10	GTEx	952.324390275343	562.302612194806	779.1225379114542	GTEX	956.6867377873559	555.6222146565281	747.531691882994	0.0895071922947826	0.22344882640488606	0.14686764033743202	CAGGCTCTCAAATTTACAAGCCATATGAATTAAATGAATCCAATGATCTACATGTAATTGAAAGCCGTCCTTCCAGTGCTGGAGAACAATTTTAATTGCAAATGTTATTAAACTGTCCTTGCAAATTTATTTATGTGAACAAAGTTCCAATAGCAGTGCTACTATTTGGTGGTTTCAATGTGTACCATATAGTCATTAAA	0.9570251134287372	0.972921780185764	0.767490742301001	0.943363552839379	0.940750003722838	0.6835697789451639
2.390693037747853	17:3433543:A:G:A:wC,17:3433543:A:G:A:wC:Alt_17-3433549-R,17:3433543:A:G:A:wC:Alt_17-3433595-R	2.22511834340139	41,42	3.2011376720433504	17	GTEx	40.1502635509581	228.895727125667	38.973004222936396	GTEX	187.29548015207695	1068.15486262208	327.582503111118	0.211447749854356	0.162502579713747	0.2572634020734	CAGGCTCCGGAGCCGCTTCTCCTTGATCTCACGACTGAGGATGTACTTCAGGATCTGGGACAGGAGGAGGAACAACCATCAGCTGCAGAACAGGGGCTTGAGGCCAACAGGGCTGGACCAGCCAGAGGCTGGCTGGGCCCAGGGGATACACCCGCCCAGAATGGGTGGAGACCTGCCTCTGCGCCTGGCGCCATGGCCCC	1.4940157057414832e-25	1.1807373395219696e-41	2.994075862987646e-32	2.715523805833946e-26	1.12075935871362e-42	2.9223912581433364e-33
2.38136357419392	17:3433543:A:G:R:wC:Alt_17-3433549-A	2.2428628725904303	42	3.0905280175719	17	GTEx	189.811810483983	204.130795601133	189.811810483983	GTEX	990.099414300309	965.3502967872612	1615.48108186582	0.150354006320643	0.189777950886488	0.20438717153105296	CAGGCTCCGGAGCCGCTTCTCCTTGATCTCACGACTGAGGATGTACTTCAGGATCTGGGACAGGAGGAGGAACAACCATCAGCTGCAGAACAGGGGCTTAAGGCCCACAGGGCTGGACCAGCCAGAGGCTGGCTGGGCCCAGGGGATACACCCGCCCAGAATGGGTGGAGACCTGCCTCTGCGCCTGGCGCCATGGCCCC	1.3342700310892499e-55	2.89036237585233e-31	1.4603595642539694e-50	1.6912753119562094e-56	3.13774637936759e-32	1.1783198739265799e-51
0.8954744522909089	17:3433543:A:G:R:wC:Alt_17-3433595-A	0.180599075242286	42	1.60769241935618	17	GTEx	276.56721816285705	278.664412334607	276.56721816285705	GTEX	515.742232997792	315.90047593702803	842.6377635247189	0.197388940007746	0.328936173997106	0.268573185250814	CAGGCTCCGGAGCCGCTTCTCCTTGATCTCACGACTGAGGATGTACTTCAGGATCTGGGACAGGAGGAGGAACAACCATCAGCTGCAGAACAGGGGCTTAAGGCCAACAGGGCTGGACCAGCCAGAGGCTGGCTGGGCCCAGGGGATACACTCGCCCAGAATGGGTGGAGACCTGCCTCTGCGCCTGGCGCCATGGCCCC	1.70158533272978e-05	0.763372065278388	1.1349072591848102e-08	5.71686806462462e-06	0.5829780865972671	2.14998773430439e-09
1.6661348975845	14:36992011:C:G:A:wC	1.7690691120557902	42	1.00739412308737	14	GTEx	151.494857357834	175.376309279156	151.494857357834	GTEX	481.50677511590993	597.81035434835	304.37406938927	0.270450354519472	0.232472175617369	0.366096114649531	CAGGCTCCAGCGCCTCTACTACCCTAGCCCCTTCTCAACACGCGGCTCTGCCTTCTTCCCCAGTACCACTGCACTGCCGAAAATAAGCCCGGAGACTAAGGCACCTTGTAGGGAAGAGAAGGACATCTGTATCTCCAAGCTTATCCAAGCAAAGGCCTCCAGAGTCCCTCCCATGGCCCGAAACACCTCCCTCTGACCGA	2.63405568119827e-09	1.7877726366725e-13	0.0181184871958622	7.24724681311912e-10	2.7449892328326597e-14	0.00592831243945256
0.153930472200577	2:168683690:A:G:R:wC	0.141785165610418	41	-0.695640294079869	2	GTEx	451.088408055235	327.209321950546	428.839256268891	GTEX	501.52177122821996	361.1491318004409	264.909921511116	0.106143734335705	0.301906453621612	0.20356576389566394	CAGGCTCCAAGAACACCAGTGGGACAGAATGTACAAAGGTCAAGACTCAGACACCAGCACAAATGGCACATATTCTCTGTGCCAGATGCCTCACAAGCTATTTCATCTACTGCCCAAAACAGCCCTTCAAGTCAGTGCTTTAAGATTCACCTGCCAGTTAAAGAAACAAGGCTCCAAAGGTTGGGGTACAAAGAACAAGA	0.200451831565346	0.8023298869613009	0.00183640096868798	0.147000578646677	0.6386174043286259	0.000632512408506171
-0.00885706513832363	2:168683690:A:G:A:wC	-0.0499991710559043	41	-0.580015218660639	2	GTEx	714.7052735185989	496.08266183201204	511.256605691642	GTEX	710.52783931103	479.4421912597	341.727532092856	0.0958820114572071	0.264313314138809	0.20153769458348006	CAGGCTCCAAGAACACCAGTGGGACAGAATGTACAAAGGTCAAGACTCAGACACCAGCACAAATGGCACATATTCTCTGTGCCAGATGCCTCACAAGCTGTTTCATCTACTGCCCAAAACAGCCCTTCAAGTCAGTGCTTTAAGATTCACCTGCCAGTTAAAGAAACAAGGCTCCAAAGGTTGGGGTACAAAGAACAAGA	0.943677157307818	0.927393146006813	0.00992465174509094	0.9264003971616048	0.8499624813157349	0.00400269767996852
0.638640284297027	10:89084905:T:C:A:wC	0.774336497370364	41	0.11219237534349302	10	GTEx	334.469116777731	205.085408551244	253.372827505688	GTEX	520.873910370339	351.255046392413	273.907030831911	0.106531196032031	0.3325161814331861	0.231742071392172	CAGGCTCCAGCCACCGCACCCGGCCGTAAAAAGCATTAAGAGAGTTTTTCAGAGTAGTTTCTGAGTTACATGTAAAAACAAGATAAAAAAATTTACTAACAGCTCTGCAGCTTTCAAAATTAAGCAGTCAGATTTCTGTGTGGCTGAGAATTGCTAGCAGTCTCCTCCGTTAGAATTTGCCATGCCCAAAATGTCCCATG	6.8145986264579505e-09	0.0587621427237198	0.721979635737006	2.03652838571207e-09	0.0198739970934535	0.628296409528864
0.252140203436826	10:89084905:T:C:R:wC	-0.275693955862573	41	0.18003921288919006	10	GTEx	840.9390471361528	640.9607636269831	676.8198095576599	GTEX	1000.99831142585	529.4739275302201	766.679222089823	0.0856530929927996	0.197192064818148	0.139355022788896	CAGGCTCCAGCCACCGCACCCGGCCGTAAAAAGCATTAAGAGAGTTTTTCAGAGTAGTTTCTGAGTTACATGTAAAAACAAGATAAAAAAATTTACTAATAGCTCTGCAGCTTTCAAAATTAAGCAGTCAGATTTCTGTGTGGCTGAGAATTGCTAGCAGTCTCCTCCGTTAGAATTTGCCATGCCCAAAATGTCCCATG	0.0062036787570477715	0.33022078000384497	0.29191504542158697	0.0032427513584483	0.162083450939047	0.196375725112422
0.822798750896716	4:3505847:C:A:A:wC	1.2741201173908	41	1.35938111206273	4	GTEx	831.945072293633	560.342230268263	507.850093771145	GTEX	1470.24108971276	1354.50630491225	1301.4787762042802	0.0839771348917105	0.13028733037068	0.13345667924432306	CAGGCTCCAGCCCAGCCTCAGGTGAGAGTGAAGGGAGCACCTATCTGCAGCAAGCTGAAGCCCCCAAATCTAGGCCCTGAGGGTGAATCGGTACCAACCACCTCGCCCTATCCTGAATGTGAGCGGGGAAAGTGCTCACCTGGCAAGATCTGGCCTGCGGCCCTTCAGGGGTCAGCATGACTTGTGTGGGTCAGAAAGCC	5.935064019889778e-22	1.08828537028413e-21	1.97057993670227e-23	1.14961653600697e-22	1.38149909981332e-22	2.2914544873722697e-24
0.8989671152995601	4:3505847:C:A:R:wC	0.9746204332292172	41	1.13207469762359	4	GTEx	527.68627028658	367.736310029753	394.39762413669996	GTEX	983.609054377356	722.659687321474	863.50780582078	0.0833301664053613	0.225223985014585	0.136335898297258	CAGGCTCCAGCCCAGCCTCAGGTGAGAGTGAAGGGAGCACCTATCTGCAGCAAGCTGAAGCCCCCAAATCTAGGCCCTGAGGGTGAATCGGTACCAACCCCCTCGCCCTATCCTGAATGTGAGCGGGGAAAGTGCTCACCTGGCAAGATCTGGCCTGCGGCCCTTCAGGGGTCAGCATGACTTGTGTGGGTCAGAAAGCC	2.2093167913612402e-26	6.75726078659605e-05	7.0322178508094e-16	3.9216690979340286e-27	1.50921893599414e-05	1.0102866554249e-16
0.8527823231758	14:36992011:C:G:R:wC	1.50594379192362	42	1.35651027184821	14	GTEx	96.13978965075027	76.4048963171407	96.13978965075027	GTEX	173.969025351409	216.91277911438	246.71128845190202	0.3151865647798	0.4053789625376379	0.428131716549046	CAGGCTCCAGCGCCTCTACTACCCTAGCCCCTTCTCAACACGCGGCTCTGCCTTCTTCCCCAGTACCACTGCACTGCCGAAAATAAGCCCGGAGACTAACGCACCTTGTAGGGAAGAGAAGGACATCTGTATCTCCAAGCTTATCCAAGCAAAGGCCTCCAGAGTCCCTCCCATGGCCCGAAACACCTCCCTCTGACCGA	0.0145327454545934	0.0008266498937125242	0.0051742174698629715	0.00681722895217194	0.00020328112691252	0.0015325862114397698
0.437713143091414	2:179339606:T:G:A:wC	0.910818445261248	42	0.662256911318655	2	GTEx	428.377598384598	370.972834250495	428.377598384598	GTEX	579.840772208133	697.227978395854	677.914117838087	0.17329559473404998	0.222472523902108	0.27847539463875604	CAGGCTCCAGGGATCCTCCCATCTCAGCCCCCTGAGTAGTTGGGACCACAGGCGGATACCGCCACGCCTGGCTAACTTTTTAATTTTCTGTAGAGATTGGGTCTCCCTACATTGCCCAGGCTGCTTTCAGACTCCTGGGCTCAAGTGATCCTCCCACCTTAGCCTCTCAAAGTGCTGGGATTATAGGCATGAAGCCACCA	0.0236043831299452	0.000183129466843341	0.047837241847391	0.0115429242439378	4.238632965765711e-05	0.0173996358653428
2.5478798097931032	17:3433543:A:G:R:wC,17:3433543:A:G:R:wC:Alt_17-3433549-R,17:3433543:A:G:R:wC:Alt_17-3433595-R	2.42385016396643	41,42	3.3207700441067702	17	GTEx	232.15057835816899	386.530971524688	184.854231874796	GTEX	1139.0892502003599	2073.51282265521	1910.1068069585	0.119436772728286	0.140312111402506	0.164421226052038	CAGGCTCCGGAGCCGCTTCTCCTTGATCTCACGACTGAGGATGTACTTCAGGATCTGGGACAGGAGGAGGAACAACCATCAGCTGCAGAACAGGGGCTTAAGGCCAACAGGGCTGGACCAGCCAGAGGCTGGCTGGGCCCAGGGGATACACCCGCCCAGAATGGGTGGAGACCTGCCTCTGCGCCTGGCGCCATGGCCCC	1.3509286324707832e-116	9.702527349705996e-66	2.493043710315105e-88	1.1092063292675705e-117	7.294696376771068e-67	1.4756268231713327e-89
0.3559703595121521	2:179339606:T:G:R:wC	0.245712340624272	42	0.599511752455325	2	GTEx	468.02887761706495	492.76238881860803	468.02887761706495	GTEX	599.0280575990911	584.623278904643	708.528550751295	0.147241783495435	0.229482668188501	0.255808293174369	CAGGCTCCAGGGATCCTCCCATCTCAGCCCCCTGAGTAGTTGGGACCACAGGCGGATACCGCCACGCCTGGCTAACTTTTTAATTTTCTGTAGAGATTGTGTCTCCCTACATTGCCCAGGCTGCTTTCAGACTCCTGGGCTCAAGTGATCCTCCCACCTTAGCCTCTCAAAGTGCTGGGATTATAGGCATGAAGCCACCA	0.0311190322667979	0.49134274597136	0.0519696330367273	0.0156236417528639	0.284294057320762	0.0190987544459367
0.191106165529288	20:62910548:C:A:A:wC	-0.262591017097799	42	0.0847682941052726	20	GTEx	626.613276496839	725.6025024658211	626.613276496839	GTEX	715.0824314420461	605.0550949957129	663.921071391631	0.13259449508087198	0.241311087181812	0.287542638324297	CAGGCTCCAGTGACAGCAGGATGGAGGCTCAGGGTCAGCTCTGGGTACAGTGGGGTGGAGACTCAGGGAACATCTTCAGGGAGGCCACCTCCACCCCATACCTCCTGGTCCACAGAGATCTGTTGTCTCGAAGTTCTGAAGTCCAGAGTCTGGAATGAGGGTGTTGGCAGGGCCGGCCCTAGGGAGGCATCTGTTCCAGG	0.228158397654677	0.482268781430333	0.8703875143479849	0.14950480364234306	0.27651360680422904	0.768144742009589
-0.0203920786229375	20:62910548:C:A:R:wC	-0.009935411227430859	42	0.0954002471944456	20	GTEx	593.698907978704	619.7715958053691	593.698907978704	GTEX	585.534905329543	615.341455017628	633.095856344568	0.145528434637816	0.22614635468799105	0.29735169833700703	CAGGCTCCAGTGACAGCAGGATGGAGGCTCAGGGTCAGCTCTGGGTACAGTGGGGTGGAGACTCAGGGAACATCTTCAGGGAGGCCACCTCCACCCCATCCCTCCTGGTCCACAGAGATCTGTTGTCTCGAAGTTCTGAAGTCCAGAGTCTGGAATGAGGGTGTTGGCAGGGCCGGCCCTAGGGAGGCATCTGTTCCAGG	0.923692399636182	0.98402906496088	0.8575236570101591	0.888561734748389	0.9649573754385108	0.748336925043886
1.2922554014119298	12:54500825:A:G:R:wC	1.46847954343337	42	1.65154347661428	12	GTEx	716.001440396509	810.1653673696719	716.001440396509	GTEX	1754.72127548255	2242.20340262262	2247.25554020807	0.11141382443639	0.132065295047324	0.152333714816361	CAGGCTCCCAGATCCGCCCCTGGCCCGGCTCCGACCCGCCCGTCAGCCGCCTCCCACTCAGCGTTAATTAAAACTTGCGAGATGGAGAGGCTGGCGCGGACGGCTCCGTTTTATTTGCAGCATCTTTCATGCTGCTGACGATCGTAAAGGGCTTTAATATTGAAATATGGGCCATTTTCCCAGCTCCAGCCCTCGCCGCG	2.4714606111551894e-30	8.837183688191469e-28	1.93550691826553e-26	4.18390784339475e-31	1.0101113346842e-28	2.1857809054238998e-27
1.14929410556144	12:54500825:A:G:A:wC	1.62514924517032	42	1.78538208586557	12	GTEx	451.822892035926	452.620251698816	451.822892035926	GTEX	1000.7744072269901	1395.2890148286801	1558.1968096382502	0.150231087327548	0.185901821645588	0.287820236773763	CAGGCTCCCAGATCCGCCCCTGGCCCGGCTCCGACCCGCCCGTCAGCCGCCTCCCACTCAGCGTTAATTAAAACTTGCGAGATGGAGAGGCTGGCGCGGGCGGCTCCGTTTTATTTGCAGCATCTTTCATGCTGCTGACGATCGTAAAGGGCTTTAATATTGAAATATGGGCCATTTTCCCAGCTCCAGCCCTCGCCGCG	8.49788381496851e-14	1.65283588174172e-17	3.00100491529031e-09	2.00706013163712e-14	2.29068353767316e-18	5.53562867087277e-10
-0.184114189886626	19:988018:C:T:R:wC	0.7669312398899409	41	-0.261815515370223	19	GTEx	398.988223048686	214.14684450832598	228.618415509494	GTEX	351.139614697358	364.109609260551	190.241084120547	0.15135315968306198	0.25563525563557105	0.280951262574244	CAGGCTCCCAGGTTCAAGCGATTCTCCTGCCTCAGCCTCCCAAGTAGCTGGGAGGCGCCCGCCACCATGCCTGGCTAATTTTTGTATTTTTATTAGAGACGGAGTTTTGCCAGGTTGGCCAGGCTGGTTTCGAACTCCTGGTCTCAGGTGATCCGCCCTTCTCAGCCTCCCAAAGTGCTGGGATGACAGGCGTGAGCCAC	0.28933834009493603	0.00953851205490275	0.464518322761151	0.223811940055216	0.00269891296497552	0.35139366440811304
-0.048265580001196	19:988018:C:T:A:wC	0.472397451653985	41	0.183583926042745	19	GTEx	316.358184771561	205.044569769874	198.00913154807202	GTEX	305.808681892912	284.636535436811	224.94556342849603	0.15255752062698	0.352628365728019	0.23669625513469894	CAGGCTCCCAGGTTCAAGCGATTCTCCTGCCTCAGCCTCCCAAGTAGCTGGGAGGCGCCCGCCACCATGCCTGGCTAATTTTTGTATTTTTATTAGAGATGGAGTTTTGCCAGGTTGGCCAGGCTGGTTTCGAACTCCTGGTCTCAGGTGATCCGCCCTTCTCAGCCTCCCAAAGTGCTGGGATGACAGGCGTGAGCCAC	0.801180750418717	0.3570159990169021	0.550920558741174	0.7517169231286479	0.180360210295734	0.437979434868517
1.32121574982965	11:124959460:A:G:R:wC	0.329973835135922	41	2.62901478576357	11	GTEx	217.084695233827	171.129656994188	162.735116431928	GTEX	542.72952354011	215.19189886376202	1007.19646525039	0.126650722552364	0.3725117608335261	0.170961114128854	CAGGCTCCCTCAGCTTGCAGGGAGGTGTGGAGCGAGAGGCGCGAGCGGGAACCGGGGCTGCATGCAGCGCTTGCGGGCCAGCTGGAGTTCCGGGTGGGCATGGGCTTGGCGGGCCTGCACTCGGAGCAGCCGGCCGGCCCTTCCGGCCCCGGGCAGTGAGGGACTTGGCACCCGGGCCAGCGGCTGCAGAGGGTGTACTG	9.68521029528256e-25	0.5888324058477671	3.225941449800829e-52	1.77187878560786e-25	0.375721088894938	2.3046585488049892e-53
3.3927519451949	11:124959460:A:G:A:wC	2.52872762385107	41	4.37184126585747	11	GTEx	115.31919918795099	113.914486079131	96.56733621959827	GTEX	1205.64871016315	656.8887836023999	1990.15368819279	0.0997579358749451	0.20977095307800894	0.117285378061785	CAGGCTCCCTCAGCTTGCAGGGAGGTGTGGAGCGAGAGGCGCGAGCGGGAACCGGGGCTGCATGCAGCGCTTGCGGGCCAGCTGGAGTTCCGGGTGGGCGTGGGCTTGGCGGGCCTGCACTCGGAGCAGCCGGCCGGCCCTTCCGGCCCCGGGCAGTGAGGGACTTGGCACCCGGGCCAGCGGCTGCAGAGGGTGTACTG	4.0906119601968354e-252	1.71690795728337e-32	2.3627849321485174e-302	1.5935162576088884e-253	1.83180124458296e-33	4.133249501521566e-304
0.268375366320662	19:17388938:G:A:R:wC	0.0224051266947262	42	-0.480488218013872	19	GTEx	130.819416519781	131.596891238604	130.819416519781	GTEX	158.190305018587	133.727621884766	93.47730780443459	0.308163741796555	0.467026928162989	0.6894399030275891	CAGGCGTGGTGGCACATACCTATAATCCCATCTACTCAGGAGGCTGAGGCAGGAGAATCGCTTGAACCCGGGAGGCAGAGGTTGCGGTGAGCCGAGATCGTGCCGTTGCACTCCAGCCTGGGAACAACAGCGAAACCCTGTCTCAAAAAAAAAATTAAAAAAATAAAATAAGTAAAATAAAAAGTCCCTCCTCTTGAGAA	0.493703105748669	0.982564430498504	0.6638653680631981	0.383816618095529	0.9617370032521478	0.485849446705778
0.850220835390169	19:17388938:G:A:A:wC	0.233611752986811	42	0.579091642948346	19	GTEx	287.27233836314997	299.444574246569	287.27233836314997	GTEX	518.7109447969481	352.12660039221606	428.303849941437	0.176747587610894	0.305487245297777	0.334481964732886	CAGGCGTGGTGGCACATACCTATAATCCCATCTACTCAGGAGGCTGAGGCAGGAGAATCGCTTGAACCCGGGAGGCAGAGGTTGCGGTGAGCCGAGATCATGCCGTTGCACTCCAGCCTGGGAACAACAGCGAAACCCTGTCTCAAAAAAAAAATTAAAAAAATAAAATAAGTAAAATAAAAAGTCCCTCCTCTTGAGAA	4.65891191196594e-06	0.6526016228286221	0.182605014892192	1.5065311189548e-06	0.444439177811583	0.0833966633292728
0.17250642302571806	1:9741712:C:G:A:wC	-0.22165802215346694	41	-0.231158981261106	1	GTEx	2889.57402796646	1997.83123924744	2062.00510251157	GTEX	3257.3308846898	1713.65916516055	1757.04375870666	0.0647895392292039	0.13616111554972	0.100412646368373	CAGGCGTGCGCCACTAGTTTCTGTATTTTTAGTAGAGATGGTTTCACCATGTTAGCCAGGCTGGCTTGAACTCCTGACCTCAGGCAATCTGCTCGCCTCGCCGCCTCGGGCTCCAAAAGTGCTGGGATTACAGGTGTGAGCTACCAAACCTGGCCCGGATTCTTTTATAATCTAATGTTAAAGGTGCTATCCCATCACTG	0.0139443540010135	0.23469485027506	0.044210431008780006	0.00775473648490328	0.103544001021532	0.0213300791763927
0.3742699804355589	10:134158542:A:G:R:wC	0.448112966581065	41	0.0880093230740143	10	GTEx	1457.80566996318	858.800347046378	1058.98001976361	GTEX	1889.56184070758	1171.96551657472	1125.70101999172	0.0669699647558478	0.14817585129185698	0.126267954300984	CAGGCGGCTGCTTCAGGAATGACTTGATGCTGCATTAGGCAGCTATTTTAAAATAAGTACAATGAAATATTCCTTATTCCTAACGAGGTACAAGAAATTAGCAGGAAAATGGCCCTGTAGACATGTTTTATCTAATCACCTTGTTGGTGGGTGCTCACTAACCTGTTCCATTCTTTCAACATACTGACCAGCCAGGTATT	7.21631232360496e-08	0.00885904406998676	0.5959544744065041	2.28875363634886e-08	0.00249294040183092	0.485800023624945
0.639609859325971	6:155503969:G:A:A:wC	-0.476934909382605	42	0.8601135017305741	6	GTEx	183.94012037395802	164.774935486334	183.94012037395802	GTEX	287.451055572618	118.501936953237	333.133786674609	0.29545752706350703	0.518769903060103	0.376305736428533	CAGGCGGACACGGATGGAACAAAGTTAACATGGGAACACTAGAAAAAACAACGAATGAGTGGTTCTCAGGAGGCTGAGGCACAAGAATCTCTTGAACCGAGGAGACAGAGGTTGCAGTGAGCTGAGATCTTTCAAACTGTTTCTTCGAATAGTAGCTGTGAGAGAGCTAACATTTGTTTTGCTCTTAGTGGCATCTAAAT	0.0567397738200319	0.571143915440463	0.0595415418706025	0.0304021219621843	0.357908703851378	0.0222731407725976
0.509596724130931	6:155503969:G:A:R:wC	-0.9478450784390792	42	0.475068795344748	6	GTEx	176.949040973167	202.146659532313	176.949040973167	GTEX	252.276877611187	104.950810587325	245.26336474888302	0.22238218994436104	0.5314335934479071	0.42406472070408097	CAGGCGGACACGGATGGAACAAAGTTAACATGGGAACACTAGAAAAAACAACGAATGAGTGGTTCTCAGGAGGCTGAGGCACAAGAATCTCTTGAACCGGGGAGACAGAGGTTGCAGTGAGCTGAGATCTTTCAAACTGTTTCTTCGAATAGTAGCTGTGAGAGAGCTAACATTTGTTTTGCTCTTAGTGGCATCTAAAT	0.0422946926699471	0.18053112134329105	0.4384904414305661	0.0219324503742044	0.0744947683890622	0.2625969031617
2.60513832644884	7:22539781:G:A:A:wC	4.34538598548289	42	2.28283634087811	7	GTEx	182.504711884526	216.178729094074	182.504711884526	GTEX	1112.8008546260698	4394.56167715187	887.9062607318871	0.129906353776541	0.0960310666647642	0.295379607821223	CAGGCGGACTCGAGGAGCAAACGGCCAGTGAGAACGATTCAAGGGACTCACCCACTCCTCGCCGTAGCTTGACCGTGAGTCTCAGCTGCCGCTGCTGCCAGGAGGTGCCGGCCCCACGCGGCGCCTGAGCCTCCAGAGCGCGAAGCCTCCAAGCCTGCTGCAGGCCCCGCCTCCTTGTCAGTTGCGCGTCCAGCGCCACC	1.9073313200016395e-88	0.0	7.07337347194908e-14	1.86357258127211e-89	0.0	1.0883553125859e-14
3.03334869078088	7:22539781:G:A:R:wC	4.50153029014985	42	2.50654576143887	7	GTEx	143.391271364976	181.981364310095	143.391271364976	GTEX	1172.5438051331098	4120.91725938507	816.112901752523	0.13185211388999	0.108341353403061	0.253923672923495	CAGGCGGACTCGAGGAGCAAACGGCCAGTGAGAACGATTCAAGGGACTCACCCACTCCTCGCCGTAGCTTGACCGTGAGTCTCAGCTGCCGCTGCTGCCGGGAGGTGCCGGCCCCACGCGGCGCCTGAGCCTCCAGAGCGCGAAGCCTCCAAGCCTGCTGCAGGCCCCGCCTCCTTGTCAGTTGCGCGTCCAGCGCCACC	4.968331666908537e-116	0.0	4.494607124781838e-22	4.088529674345127e-117	0.0	5.546529220283988e-23
0.12206228543561	8:124065312:A:G:R:wC	-0.20952061536688105	41	-0.0660829840373257	8	GTEx	511.797899438955	338.191941850021	355.95558345899	GTEX	557.282767178857	292.598449766089	340.534148106972	0.103733341285526	0.369632637343351	0.21482983916254006	CAGGCGGATCACAAGGTCAGGCGTTTGAGACCAGCCTGGTCAATATTGTGAAACCTCGTCTCTACTAAAAATACAAAAATTAGCCGGGAGTGGTGGCACACACCTCTAGTCCCAGCTACTCTGGAGGCTAAGCAGGAGAATCGCATGAACCTGGGAAGTGGAGGTTGCAGTGAGCTGAGATTGCACCACTGCACTCCAGC	0.306629526228217	0.754624754001091	0.8274143012315529	0.239318105610937	0.570826473875353	0.758382024700581
-0.281505927469471	8:124065312:A:G:A:wC	-0.0450818387277541	41	0.178216645593873	8	GTEx	472.950321345526	275.346019990406	280.358647214776	GTEX	389.038234552443	266.960820565181	317.649557973134	0.11613194866730198	0.3979672047060561	0.21969414579547894	CAGGCGGATCACAAGGTCAGGCGTTTGAGACCAGCCTGGTCAATATTGTGAAACCTCGTCTCTACTAAAAATACAAAAATTAGCCGGGAGTGGTGGCACGCACCTCTAGTCCCAGCTACTCTGGAGGCTAAGCAGGAGAATCGCATGAACCTGGGAAGTGGAGGTTGCAGTGAGCTGAGATTGCACCACTGCACTCCAGC	0.0261579433539601	0.957867005569932	0.530855158989878	0.0153498470011847	0.909808346198938	0.4172488536583861
-0.478499194793703	11:67245831:A:G:R:wC	0.6780140769886479	41	-0.941634566201668	11	GTEx	519.85443852957	345.665314232387	458.61147198443496	GTEX	373.307416865113	553.320060888872	238.531935872529	0.120230156047051	0.230670272563023	0.281027605511259	CAGGCGGATCACCTGAGGTCAGGAGTTCGAGACCACCCTAGTCAACATGGTGAAACCCTGTCTCTACTAAAAATACAAAAATTAGCTGGGAATGTTGGCAGGCACCTGTAGTCCAAGCTACTTGGGAGGCTGAGGCAGGAGAATTACTTGAACCCTGGAGGCAGAGGTTGCAGTGAGCTGAGATCGCGCCACTGCATTCC	0.000164269803886234	0.0114668212424496	0.0022954938968706893	6.89558505057528e-05	0.0032893174498302103	0.000806123744458097
-0.224584084276457	11:67245831:A:G:A:wC	0.203795251021216	41	-0.555341161094953	11	GTEx	728.1521769176981	649.009631247063	614.082478496718	GTEX	622.716717672233	747.315086776433	417.58162777064905	0.123585934488258	0.183628704944459	0.19679683460780806	CAGGCGGATCACCTGAGGTCAGGAGTTCGAGACCACCCTAGTCAACATGGTGAAACCCTGTCTCTACTAAAAATACAAAAATTAGCTGGGAATGTTGGCGGGCACCTGTAGTCCAAGCTACTTGGGAGGCTGAGGCAGGAGAATTACTTGAACCCTGGAGGCAGAGGTTGCAGTGAGCTGAGATCGCGCCACTGCATTCC	0.10255950531683	0.4708839144475471	0.0116260741266939	0.0691818827000645	0.267075562442438	0.00477399296638725
-0.0326258878503616	3:37827962:G:A:A:wC	-0.0854597424925805	41	0.485562423845848	3	GTEx	1414.9845660107699	822.4730453992239	980.905669878382	GTEX	1383.04634897159	775.0820074756572	1374.5529879044598	0.0729552790157661	0.17746176082017898	0.12211991235639802	CAGGCGGATCATCTGAGATCAGGAGTTCAAGACCAACATGGCGAAACGCTGTCTCTACTAAAAAATATAAAAATTAGCCAGTCGTGGTGGTAGGCTCTTATAATCCCAGCTACTTGGGAACTGAGGCAGGAGAATCACTTGAAACCCGGAGGCGGAGGTTGCAGTGAGCCAAGATCATGCCACTCTGCTCCAGCCTGGGC	0.716602005724397	0.796665179152352	0.000235552126605881	0.654727820532325	0.630113514546422	7.00512038906183e-05
0.245404301780622	3:37827962:G:A:R:wC	0.125386184914009	41	0.4496396509966379	3	GTEx	887.6495577788361	574.04396435628	715.8486381033389	GTEX	1051.7680337904699	626.136326863072	977.206809917212	0.0833184967319952	0.18026286550918105	0.140138899972564	CAGGCGGATCATCTGAGATCAGGAGTTCAAGACCAACATGGCGAAACGCTGTCTCTACTAAAAAATATAAAAATTAGCCAGTCGTGGTGGTAGGCTCTTGTAATCCCAGCTACTTGGGAACTGAGGCAGGAGAATCACTTGAAACCCGGAGGCGGAGGTTGCAGTGAGCCAAGATCATGCCACTCTGCTCCAGCCTGGGC	0.00617342956021611	0.6884854164156601	0.0036477121486088795	0.00322562397516104	0.4866955752760601	0.0013341609729692302
0.659908929359009	12:125116820:CT:C:A:wC	0.6550050006705029	42	1.12076148741318	12	GTEx	250.760504447018	264.00270513768	250.760504447018	GTEX	396.291362156501	415.8111362464631	546.418858359494	0.177516955588696	0.292321508693154	0.310482595047537	CAGGCGGCAAGCAGCAGGGGCTCCGGCATCAGCCCCCCAGCACCTTGCCAGCCTGGGGGCAGGGGACCCACCTGGGTGGGGGCGGGGGCAGAGCCCCCCGGCCGGCGAGACTCATTGCCTTGTCAGGGGGCTGAGCGGTTCCGTTGGGTCTGCTCTGGCTTTGACTGAGGACTCATCCTAGATCTTGGCGTGGGGACAG	0.000526809485198478	0.07200695161713801	0.0011297567308749	0.000201250425818772	0.0250454706214161	0.000306503901451657
0.8152747514240649	12:125116820:CT:C:R:wC	0.4592226734380879	42	0.780365102990645	12	GTEx	268.25722341720797	327.312099164802	268.25722341720797	GTEX	472.374733069216	449.82013103619596	460.26311371046796	0.194660375365256	0.245084501596672	0.31942603308641104	CAGGCGGCAAGCAGCAGGGGCTCCGGCATCAGCCCCCCAGCACCTTGCCAGCCTGGGGGCAGGGGACCCACCTGGGTGGGGGCGGGGGCAGAGCCCCCCTGGCCGGCGAGACTCATTGCCTTGTCAGGGGGCTGAGCGGTTCCGTTGGGTCTGCTCTGGCTTTGACTGAGGACTCATCCTAGATCTTGGCGTGGGGACAG	7.942765723674041e-05	0.153272214581742	0.040839162454556	2.8118734082402698e-05	0.0609673729595857	0.0145648144146339
0.529549233705302	1:27696552:C:T:R:wC	0.985186210640656	42	0.463786793899417	1	GTEx	303.124520113215	307.210933538615	303.124520113215	GTEX	438.326991976142	608.208728250188	417.178351895736	0.22208264065360894	0.267576945513383	0.44282065406413895	CAGGCGGCACCCAAAACTTCCTCCTTGCCTCCCTGCGCTCCCCCCGCCTTTTTTTTTTTTTCTGAGATGGAGTCTCGCTCTGTCGCCCAGGCTAGAGTGCAGTGACACTCTCTTGGCTCGCTGCAACCTCTGCCTCCCAGATTTAAGTGATTCTCCTGCCTCAGCCTCCCGAGTAGCTGGGATTACAGGCACCCTCCACC	0.0337878145164646	0.000936020313125917	0.475900096004432	0.0171037760726413	0.00023152036330717203	0.294939659803025
0.387669254569889	1:27696552:C:T:A:wC	0.901599292824298	42	0.590288999471985	1	GTEx	250.635015435748	254.633594907859	250.635015435748	GTEX	327.17734129089	475.729383393769	377.96346650239195	0.20308871158031105	0.227904624330742	0.331482531142318	CAGGCGGCACCCAAAACTTCCTCCTTGCCTCCCTGCGCTCCCCCCGCCTTTTTTTTTTTTTCTGAGATGGAGTCTCGCTCTGTCGCCCAGGCTAGAGTGTAGTGACACTCTCTTGGCTCGCTGCAACCTCTGCCTCCCAGATTTAAGTGATTCTCCTGCCTCAGCCTCCCGAGTAGCTGGGATTACAGGCACCCTCCACC	0.098018725862128	0.00032212233490330603	0.16744127442135598	0.0562793050635297	7.620313072042141e-05	0.0749525701730865
2.86438286291812	10:133110526:T:C:A:wL:Alt_10-133110596-A	2.31770897043166	42	0.749037212581134	10	GTEx	34.353393103941606	17.369699848231598	34.353393103941606	GTEX	247.88155090447202	86.46409158563	57.8297483433306	0.290857800505209	0.6275412370622869	1.27910318193347	CAGGCGGCCCCGGACGCTGCTAGGCGCGGGCGGATTTCTGTTGCACAAACGGGCCAAACAGGTTCGTAAGGCCCCCGCGGGTCCCCTGGCCCGGAAGTTGAGCCGCGGGTGCCTGGTCTAAAGTTCCGCGCCCCACAGTGGCCCGCGGGCCTCGGCGGCTCCTGCCCTACGCCCTCCAAGGCACCAGGCAGGTGGCCCCA	3.58161270781595e-22	0.0008968019221224881	0.7227646981121701	6.98850159073868e-23	0.000221347465781402	0.5581472968110911
2.81475663810449	10:133110526:T:C:A:wL:Alt_10-133110596-R	1.27126967972964	42	1.52283390133017	10	GTEx	117.38726275053101	93.1406194165271	117.38726275053101	GTEX	823.257351781349	224.85474512031502	338.457911533986	0.14302451848198902	0.41696192045945296	0.44287074430039	CAGGCGGCCCCGGACGCTGCTAGGCGCGGGCGGATTTCTGTTGCACAAACGGGCCAAACAGGTTCGTAAGGCCCCCGCGGGTCCCCTGGCCCGGAAGTTGAGCCGCGGGTGCCTGGTCTGAAGTTCCGCGCCCCACAGTGGCCCGCGGGCCTCGGCGGCTCCTGCCCTACGCCCTCCAAGGCACCAGGCAGGTGGCCCCA	3.1882272830300387e-85	0.0082079587391546	0.0020874339378851893	3.1849992884612185e-86	0.00229691041750104	0.000584835092419162
2.8251169069618194	10:133110526:T:C:R:wL:Alt_10-133110596-A	0.7600681867891859	42	1.56510663701589	10	GTEx	135.806930255997	126.474793505624	135.806930255997	GTEX	962.427420136691	214.322807666567	402.346634421998	0.15963732302377698	0.31834538112829497	0.329399458600601	CAGGCGGCCCCGGACGCTGCTAGGCGCGGGCGGATTTCTGTTGCACAAATGGGCCAAACAGGTTCGTAAGGCCCCCGCGGGTCCCCTGGCCCGGAAGTTGAGCCGCGGGTGCCTGGTCTAAAGTTCCGCGCCCCACAGTGGCCCGCGGGCCTCGGCGGCTCCTGCCCTACGCCCTCCAAGGCACCAGGCAGGTGGCCCCA	3.932295810167529e-69	0.0510612962826606	8.985495725603661e-06	4.4149965982047396e-70	0.0169607081085796	2.0201897620537e-06
2.91077127366392	10:133110526:T:C:R:wL:Alt_10-133110596-R	1.19732322647662	42	2.08725474782851	10	GTEx	83.87458809914621	78.5129136478096	83.87458809914621	GTEX	637.417695435656	179.721141784174	358.02834306368993	0.171237544132151	0.342938113655844	0.458930337254695	CAGGCGGCCCCGGACGCTGCTAGGCGCGGGCGGATTTCTGTTGCACAAATGGGCCAAACAGGTTCGTAAGGCCCCCGCGGGTCCCCTGGCCCGGAAGTTGAGCCGCGGGTGCCTGGTCTGAAGTTCCGCGCCCCACAGTGGCCCGCGGGCCTCGGCGGCTCCTGCCCTACGCCCTCCAAGGCACCAGGCAGGTGGCCCCA	7.191856065480667e-64	0.00187825457339139	2.33760280177995e-05	8.43331694189817e-65	0.000480553487321803	5.41359547488016e-06
2.41166973566692	11:5617896:A:G:R:wL:Alt_11-5617987-A	6.9287611182568805	42	2.93579767585845	11	GTEx	501.636512310221	602.539253688133	501.636512310221	GTEX	2670.05968265494	73450.8432084585	3837.9711740401003	0.0955484594001392	0.0918472963232377	0.142884946790496	CAGGCGGCCCGACTCCTCCCAGAAGGAGTTGGGAGATGAGCCTTCCGCAAACTCCTGACCTGTGGGTCCGTCCGTTCAACGGCCAAAGGCTGGCGGAGGAGGGATCCCCTGCCTTTCTCGGAACGGAACGGAGCAGAGTCATGCGTGGTTGAGTTTAGATAAAAGCCGAGTGAGCGCGCTCTGTTCCTTAAGATTAGTTT	2.0018812371407683e-139	0.0	1.4360101577846294e-92	1.4481472170568992e-140	0.0	8.257189622191319e-94
2.29156588109407	11:5617896:A:G:R:wL:Alt_11-5617987-R	6.09600365643049	42	2.9387601872525497	11	GTEx	343.63361942683997	375.2515229444989	343.63361942683997	GTEX	1684.5778366610998	25691.887625699303	2637.9927568091603	0.122333972576275	0.093364586534914	0.190183477684323	CAGGCGGCCCGACTCCTCCCAGAAGGAGTTGGGAGATGAGCCTTCCGCAAACTCCTGACCTGTGGGTCCGTCCGTTCAACGGCCAAAGGCTGGCGGAGGAGGGATCCCCTGCCTTTCTCGGAACGGAACGGAGCAGAGTCGTGCGTGGTTGAGTTTAGATAAAAGCCGAGTGAGCGCGCTCTGTTCCTTAAGATTAGTTT	2.5663492025693892e-77	0.0	9.240954886120287e-53	2.7127522165536594e-78	0.0	7.28698040223659e-54
1.95951865046972	11:5617896:A:G:A:wL:Alt_11-5617987-A	6.52146872458567	42	2.48771015494807	11	GTEx	496.9778579171	566.767246574344	496.9778579171	GTEX	1933.64731763232	52026.4470352369	2787.8192071586896	0.123998448495824	0.08804356481594501	0.146806807674863	CAGGCGGCCCGACTCCTCCCAGAAGGAGTTGGGAGATGAGCCTTCCGCAGACTCCTGACCTGTGGGTCCGTCCGTTCAACGGCCAAAGGCTGGCGGAGGAGGGATCCCCTGCCTTTCTCGGAACGGAACGGAGCAGAGTCATGCGTGGTTGAGTTTAGATAAAAGCCGAGTGAGCGCGCTCTGTTCCTTAAGATTAGTTT	2.342568429516089e-55	0.0	2.9109163537165196e-63	2.977528466250589e-56	0.0	2.0787105956986e-64
0.185417719875948	5:488022:A:G:A:wC	-0.117920837976811	41	-0.235883786787386	5	GTEx	1514.64522557807	1126.17516731286	1101.85718259182	GTEX	1723.07104434181	1037.32722093607	934.6869566059199	0.0697946825163468	0.173558697901019	0.156164944700507	CAGGCGCGTGCCACCACCCCTGGCTAATTTTTGTATTTTTAGTAGAGACGGGGTTTCACCATGTTGGCCAGGCTGGTCTCGAACTGCTGACCTCAGGTGGTCCACCTGCCTCGGCCTCCCAAAGTGCTGGGATTACAGGCGTGAGCCACCGCACCCGGCCACTCATGTATTTTTTAGGAACTCAGGAATGGGTGGCAGTA	0.0141748674119517	0.6968477164475121	0.209452292620425	0.00789291249376446	0.496865987411505	0.13092137896801698
1.33141332685099	22:50322691:T:C:R:wC	0.27033054771708703	42	-2.0417035700988	22	GTEx	34.982992964697104	50.3480679807564	34.982992964697104	GTEX	88.1261393703193	60.6463837049064	8.41152846492127	0.4074266491624229	0.865833448584568	2.9033800819193	CAGGCGCCTCCCATGTCCCGCGCGTCCCTGCCCGGCTCAGACCTGCGGAGCCGCCGTTGATCAGGTGGGACCGCGGCCAGGTCTGGGACCCCCGCCCCATCTTCCAGCCGGGACCTCTGTCCTGCTCCTGCCCTGGCCCCCCCTTCCCAGGCTGTGCACCGTCCTGGCACTACTGACCCGCACGTCCACGCTGGAGACGG	0.00260755794191786	0.8749066461982701	0.6604419412327149	0.0010836388185342	0.7548733085787271	0.481921097557504
0.0300576276465885	16:15220753:G:C:A:wC	-0.0405872875631615	41	-0.129792317798494	16	GTEx	1853.0124298369697	1269.27637130911	1426.01174152376	GTEX	1891.32202530444	1233.75582991493	1303.41041153999	0.0654951173166295	0.164861730730637	0.121550405742075	CAGGCGCCCGCCACCATGCCCAGCTAAGTTTTTGTATTTGTAGTAGAGACGGGGTTTCATTGTGTTGGCCAGGCTGGTCTCGAACTCCTGACCTCAACTCATCTGCCCGCCTCGGCCTCCCAAAGTGTTGGGATTACAGGCGTGAGCCACCGTGCCTGGTCCTTTTTAATGTTTTATATAGATGTGGTCTTGCTATGTTG	0.709089888505606	0.9039234141759392	0.3943207013800229	0.6462849449543321	0.805535259169977	0.285607788835136
0.0738937970471795	16:15220753:G:C:R:wC	-0.0601004232881896	41	-0.163850778940686	16	GTEx	1742.0975429622501	1367.39419916829	1395.58321970927	GTEX	1834.0821536355106	1311.57920964103	1246.05639861026	0.0725124217927998	0.186256022082549	0.117690460055093	CAGGCGCCCGCCACCATGCCCAGCTAAGTTTTTGTATTTGTAGTAGAGACGGGGTTTCATTGTGTTGGCCAGGCTGGTCTCGAACTCCTGACCTCAACTGATCTGCCCGCCTCGGCCTCCCAAAGTGTTGGGATTACAGGCGTGAGCCACCGTGCCTGGTCCTTTTTAATGTTTTATATAGATGTGGTCTTGCTATGTTG	0.3810798836469601	0.8702326897961329	0.251936810065528	0.308179140586644	0.746940324481138	0.16385638844403194
2.62942036983994	5:178383946:A:G:R:wC	2.5055030647730403	41	2.49354604428822	5	GTEx	1944.95249724532	1342.42389068759	1465.1875923481198	GTEX	12038.364960466799	7621.980035837841	8250.59354757603	0.0517185253714247	0.110003889739511	0.08527332785238903	CAGGCGCCCGCCACCATGCCCGGCTAATTTTTTGTATTTTTTGTTTGTTTGTTTTTTTAGATGGAGTCTCACTCTGTTACCAAGCTGGAGTGCAGTGGTACAATCTCGGCTCACTGCAAGCTCCGCCTCCCGAGTTCAAGCGATTCTCCTGCCTCAGTCTCCCGAGTAGCTGGGACTACAGGCGCCTGCCACCACGCCCG	0.0	1.4364906153838793e-113	2.071870685141428e-186	0.0	7.841894095302836e-115	5.707916987284424e-188
2.6826412931412102	5:178383946:A:G:A:wC	2.17913321510347	41	2.55412089391622	5	GTEx	2119.1342511478	1570.46673623926	1550.76172583239	GTEX	13606.7496986581	7113.26664224614	9109.37754096114	0.0571107068085114	0.0876145337707415	0.0787752422185878	CAGGCGCCCGCCACCATGCCCGGCTAATTTTTTGTATTTTTTGTTTGTTTGTTTTTTTAGATGGAGTCTCACTCTGTTACCAAGCTGGAGTGCAGTGGTGCAATCTCGGCTCACTGCAAGCTCCGCCTCCCGAGTTCAAGCGATTCTCCTGCCTCAGTCTCCCGAGTAGCTGGGACTACAGGCGCCTGCCACCACGCCCG	0.0	3.073996145855128e-135	5.7206076471447844e-229	0.0	1.5017557823398293e-136	1.3061939612230987e-230
0.4387425679374821	19:486680:T:C:A:wC	1.4252021013524	41	0.4958744008586961	19	GTEx	529.6470652292691	369.957750210548	415.00343617242106	GTEX	717.6007321048552	993.134218318979	585.018287291842	0.0961926877047621	0.20642202412002	0.180705788747354	CAGGCGCCCGTCACCACACCCAGCTAATTTTTGTCTTTTTTAATAGAGATGGGGCCGGGAGCGGTGGCTCACGCCTGTAATCCCAGCACTTTGGGAGGCCGAGGCGAGCAGATCACGAGATCAGGAGATCGAGACCATCCTGGCTAATACAGTGAAACCCCGTCTCTACTAAAAATACAAAAAATTAGCCAGGCGTGGTG	1.3515260118713e-05	3.0657032179616505e-11	0.0144311023888247	5.0891125475529406e-06	5.04472422176759e-12	0.0060677413235567705
0.736051913866999	19:486680:T:C:R:wC	1.22461006493102	41	0.763502535963673	19	GTEx	508.452656004432	342.614300754452	312.451442782613	GTEX	847.192324385515	800.822750113748	529.34963996533	0.0972225358610549	0.18051935179073494	0.15949846443144194	CAGGCGCCCGTCACCACACCCAGCTAATTTTTGTCTTTTTTAATAGAGATGGGGCCGGGAGCGGTGGCTCACGCCTGTAATCCCAGCACTTTGGGAGGCTGAGGCGAGCAGATCACGAGATCAGGAGATCGAGACCATCCTGGCTAATACAGTGAAACCCCGTCTCTACTAAAAATACAAAAAATTAGCCAGGCGTGGTG	1.52368902822252e-13	7.0251248076704e-11	6.84521177242435e-06	3.7094628647084895e-14	1.1704238883999301e-11	1.69380683264826e-06
2.16569772713471	5:179998805:C:T:R:wC	2.26908030652462	41	1.6919890687973502	5	GTEx	2901.2542660224103	1844.4272418913101	2166.73289427488	GTEX	13018.9289907221	8890.48933955102	7001.11218985669	0.0550193553990364	0.0769422127854959	0.0748276000085214	CAGGCGCCTACTACCACGCCTGGCTAATTCTTGTATTTTTTGTAGAGATGGGGTCTCGCTATGCCCAGGCTGATCTTGAACTCCTGGCCTCAAATGATTCTTCCACCTCAGCCTCCCAGTGTGCTGGGATTACAGGCGTGAACCACTGTGCTCAGCCAGTAATATTCTTTTATTACTCTTTTTTAGAAGTCCATGTGATC	0.0	9.798023268009741e-190	7.949759943766905e-112	0.0	3.787929385423497e-191	3.314964493962919e-113
2.0192679857337703	5:179998805:C:T:A:wC	2.24354120268252	41	1.5765540196557	5	GTEx	3284.8017427578693	1911.6711652575696	2384.77414519612	GTEX	13316.5808434682	9053.722367942808	7112.017355649291	0.0507582696689741	0.0717619917743564	0.0752481296155371	CAGGCGCCTACTACCACGCCTGGCTAATTCTTGTATTTTTTGTAGAGATGGGGTCTCGCTATGCCCAGGCTGATCTTGAACTCCTGGCCTCAAATGATTTTTCCACCTCAGCCTCCCAGTGTGCTGGGATTACAGGCGTGAACCACTGTGCTCAGCCAGTAATATTCTTTTATTACTCTTTTTTAGAAGTCCATGTGATC	0.0	4.1000048632611464e-213	3.885353322840259e-96	0.0	1.4568757390689286e-214	1.82177511829213e-97
0.8759945283470151	22:50322691:T:C:A:wC	-0.0374807937405816	42	0.202386549719927	22	GTEx	51.046535999818	60.725876737076504	51.046535999818	GTEX	93.7181770452549	59.074950640294105	58.4705964968613	0.36233977231959097	0.5737405230873289	1.26586306967633	CAGGCGCCTCCCATGTCCCGCGCGTCCCTGCCCGGCTCAGACCTGCGGAGCCGCCGTTGATCAGGTGGGACCGCGGCCAGGTCTGGGACCCCCGCCCCACCTTCCAGCCGGGACCTCTGTCCTGCTCCTGCCCTGGCCCCCCCTTCCCAGGCTGTGCACCGTCCTGGCACTACTGACCCGCACGTCCACGCTGGAGACGG	0.0311183066614116	0.976390558501985	0.9332456201298952	0.0156230159906286	0.947913580711671	0.872975378169895
0.881956876240817	2:54212446:C:T:R:wC	1.06874159396047	42	0.682522046756891	2	GTEx	345.58277920399803	352.69207404486605	345.58277920399803	GTEX	636.860125693682	739.617876331758	554.664183917714	0.16885826721681402	0.205594941169616	0.288288686944164	CAGGCGCCTGCCGCCACGCCCAGTTAACTTTTTGTATTTTTAATAGAGACAGGGTTTCACATTTAGGCAGGATGGTCTCGATCTTCTGACCTTGTGATCCGCCTGCCTCAGCCTCCCAAAGTGCTGGGATTACAGGTGTGAGCCGCTGCACCTGGCCAGGATTTAGCATTTTTTTCATACTATATTCCATCTCAGGTCAA	5.73474084319164e-07	1.0114440210927e-06	0.0490906786854276	1.7599024879678e-07	2.0113297868227101e-07	0.01790895834999
0.23078968856461304	5:488022:A:G:R:wC	0.0617487102174413	41	-0.372860256929478	5	GTEx	1289.18843662321	912.160840314772	914.1714936779672	GTEX	1512.38761201142	952.104231057574	705.8751210473372	0.0732940039970113	0.208252036660072	0.158588496787831	CAGGCGCGTGCCACCACCCCTGGCTAATTTTTGTATTTTTAGTAGAGACGGGGTTTCACCATGTTGGCCAGGCTGGTCTCGAACTGCTGACCTCAGGTGATCCACCTGCCTCGGCCTCCCAAAGTGCTGGGATTACAGGCGTGAGCCACCGCACCCGGCCACTCATGTATTTTTTAGGAACTCAGGAATGGGTGGCAGTA	0.00328084783230917	0.881936416815217	0.039412661712412	0.00163930653121636	0.7668410022109741	0.0187171011035781
0.9337374262555672	2:54212446:C:T:A:wC	0.922253074972572	42	0.7414018415950991	2	GTEx	443.60267490901197	419.49566380043404	443.60267490901197	GTEX	847.6965902507678	795.3941760234302	742.222094554268	0.138246671929465	0.17867703762491394	0.284933922919785	CAGGCGCCTGCCGCCACGCCCAGTTAACTTTTTGTATTTTTAATAGAGACAGGGTTTCACATTTAGGCAGGATGGTCTCGATCTTCTGACCTTGTGATCTGCCTGCCTCAGCCTCCCAAAGTGCTGGGATTACAGGTGTGAGCCGCTGCACCTGGCCAGGATTTAGCATTTTTTTCATACTATATTCCATCTCAGGTCAA	5.565092628224629e-11	1.22602112382929e-06	0.0272171318989994	1.43684603120098e-11	2.44894330833816e-07	0.00926782726539652
0.6292876466369921	17:67963779:A:T:R:wC	-0.52715294987717	42	0.411599892905809	17	GTEx	315.499496919043	344.431997041262	315.499496919043	GTEX	488.6448443514231	238.958169817545	421.13294958727204	0.199095103067318	0.40146484059222093	0.348931426056292	CAGGCGCCTGTAATCCCAGCTACCTGGGAGAGGCTGAGGCAGAAGAATCGCTTGAACCTGGGAGGTGGAGGTTGCAGTGAGCCAAGATTGCGCCATTGTACTCCAGCCTGGGAAACAAGAGTGAGACTTTGTCTCAAAAAAAAAAAAAAAAAAAAAAGTGCTGAACATGCTGCCCTGAAGAAGCAAAACCCAAAGGTGTT	0.003705124832497	0.369595114766177	0.40862973165296895	0.00157369468920202	0.18915809303944506	0.238158906496282
0.6587673099115839	17:67963779:A:T:A:wC	-0.0318822926002463	42	0.458418889653591	17	GTEx	281.685705393158	298.024776111788	281.685705393158	GTEX	445.21178408793196	291.592007108863	387.040050517302	0.17314342625842094	0.349727550910138	0.402062370546767	CAGGCGCCTGTAATCCCAGCTACCTGGGAGAGGCTGAGGCAGAAGAATCGCTTGAACCTGGGAGGTGGAGGTTGCAGTGAGCCAAGATTGCGCCATTGTTCTCCAGCCTGGGAAACAAGAGTGAGACTTTGTCTCAAAAAAAAAAAAAAAAAAAAAAGTGCTGAACATGCTGCCCTGAAGAAGCAAAACCCAAAGGTGTT	0.000376841800221942	0.96650383988207	0.428471419159002	0.000141947950685833	0.92736289273694	0.25421606699190097
-0.110810983702742	11:65785490:T:G:A:wC	-0.615808757273766	41	-1.18108294125896	11	GTEx	280.590061481408	185.398349799114	234.518511294638	GTEX	259.646325323115	121.03771337874201	103.617370439974	0.166450812670311	0.496504723965376	0.38893690432091294	CAGGCGCGGTGGCTCATGCCTGTAATCCCAACACTTTGGGAGGTCAAGGCAGGTGGATCATTTGAGGTCAGGAGTTCCAGACCAGTCTGGCCAACATGGGGAAACCCTGTCTCTACTAAAAAAATATACACACACACAAATAGCTGGGTGTGGTGACATGCACCTGTAATCCCAGCTACTCGGGAGGGTGAGGTGGGAGA	0.5791489962773589	0.404722776475585	0.00621610340189708	0.505584907456066	0.21486895915028306	0.00239186957697364
-0.340963723826494	11:65785490:T:G:R:wC	-0.4541265634060279	41	-1.56929506304407	11	GTEx	313.4294553878	232.14556197802503	307.150240515772	GTEX	247.69020180145802	169.376218619902	103.742339220659	0.143045812303246	0.443429577022279	0.448035931063068	CAGGCGCGGTGGCTCATGCCTGTAATCCCAACACTTTGGGAGGTCAAGGCAGGTGGATCATTTGAGGTCAGGAGTTCCAGACCAGTCTGGCCAACATGGTGAAACCCTGTCTCTACTAAAAAAATATACACACACACAAATAGCTGGGTGTGGTGACATGCACCTGTAATCCCAGCTACTCGGGAGGGTGAGGTGGGAGA	0.0289450780849193	0.515809485415135	0.0013688239753234	0.0171443151772481	0.305777038633547	0.000460723771247389
0.0650092364485549	10:10760407:T:C:A:wC	0.532463558348781	42	-0.3230161347556	10	GTEx	482.74295121019	512.2564950258402	482.74295121019	GTEX	504.701919163797	741.018903889935	385.89052288346	0.18783922632790495	0.203642672755685	0.39656078257992106	CAGGCGCGGTGGCTCATGCCTGTAATCCCAGCACTTTGGGAGGCCAAGACTGGTGGATCACCTGAGGTCGGGAGTTCGAGACCAACCTGGCCAACATGGCGAAACCCCCTCTGTACTAAAAATACAAAAATTAGCCGGGCATGGTGGCGGGCACCTGTGATTCCAGCTACTTGGGAGGCGGAGACAGGAGAATTGCTTGA	0.804121414876282	0.0286894969286096	0.600030610531064	0.729275244039761	0.008930706238125991	0.4153334794725021
-0.0542595878033711	10:10760407:T:C:R:wC	0.6703051752191971	42	-0.429211766164398	10	GTEx	442.00985329000605	477.47104977813797	442.00985329000605	GTEX	426.395856310586	760.3746163848309	328.323028345129	0.174982961655332	0.200470112400297	0.39243814699693	CAGGCGCGGTGGCTCATGCCTGTAATCCCAGCACTTTGGGAGGCCAAGACTGGTGGATCACCTGAGGTCGGGAGTTCGAGACCAACCTGGCCAACATGGTGAAACCCCCTCTGTACTAAAAATACAAAAATTAGCCGGGCATGGTGGCGGGCACCTGTGATTCCAGCTACTTGGGAGGCGGAGACAGGAGAATTGCTTGA	0.8255301029562621	0.00313989034000263	0.452117292451497	0.756496335508558	0.000826790993021986	0.27408415416794896
2.03228558341222	11:5617896:A:G:A:wL:Alt_11-5617987-R	5.63485219996776	42	2.3525479103320097	11	GTEx	394.217986406094	460.31237944509695	394.217986406094	GTEX	1614.0110223669699	22901.1915308744	2013.50251359438	0.129103827208864	0.0965770159447958	0.188080601530972	CAGGCGGCCCGACTCCTCCCAGAAGGAGTTGGGAGATGAGCCTTCCGCAGACTCCTGACCTGTGGGTCCGTCCGTTCAACGGCCAAAGGCTGGCGGAGGAGGGATCCCCTGCCTTTCTCGGAACGGAACGGAGCAGAGTCGTGCGTGGTTGAGTTTAGATAAAAGCCGAGTGAGCGCGCTCTGTTCCTTAAGATTAGTTT	6.1547179672168276e-55	0.0	6.846317499165929e-35	7.858137542659837e-56	0.0	6.73411579197549e-36
0.319818814666901	10:134158542:A:G:A:wC	0.305679508691007	41	0.0734304737187897	10	GTEx	1148.86331237135	691.418611173796	778.315858785009	GTEX	1434.57854096607	854.105262797917	818.287918332883	0.0805985154070271	0.18030657020100105	0.14151823181209194	CAGGCGGCTGCTTCAGGAATGACTTGATGCTGCATTAGGCAGCTATTTTAAAATAAGTACAATGAAATATTCCTTATTCCTAACGAGGTACAAGAAATTGGCAGGAAAATGGCCCTGTAGACATGTTTTATCTAATCACCTTGTTGGTGGGTGCTCACTAACCTGTTCCATTCTTTCAACATACTGACCAGCCAGGTATT	0.00017222664446962902	0.21013452719238696	0.701193099538512	7.24636019029756e-05	0.0900124466696422	0.603846921041307
0.13205987545857	1:9741712:C:G:R:wC	-0.472769823039557	41	-0.24927738983925105	1	GTEx	2307.5828741136997	1662.88859081147	1639.03429342943	GTEX	2529.52921214155	1198.33124896607	1379.55203837923	0.0681206465729578	0.161655141027749	0.109835683043758	CAGGCGTGCGCCACTAGTTTCTGTATTTTTAGTAGAGATGGTTTCACCATGTTAGCCAGGCTGGCTTGAACTCCTGACCTCAGGCAATCTGCTCGCCTCCCCGCCTCGGGCTCCAAAAGTGCTGGGATTACAGGTGTGAGCTACCAAACCTGGCCCGGATTCTTTTATAATCTAATGTTAAAGGTGCTATCCCATCACTG	0.0800929181795716	0.0119826748138259	0.0476464113886626	0.0525479347891589	0.0034494587924005	0.0232350023417112
0.0018033206148804104	12:66512973:T:C:A:wC	0.028527916378811	41	0.181347657267666	12	GTEx	634.0199032321119	407.15680270254404	490.90797577309996	GTEX	634.3233667406939	415.417038753768	556.998769244248	0.108828182445191	0.242405446302376	0.167275601767176	CAGGCGGCTTGCTCACTACTTAGCAGTTGCATGACTTTGGGTAAATTTAGTTAACCTTTCAAACTGTTTTCTCATCTGAAAATAGGGATAATTAAAGTACTGATCCCACAGTGTTTTAAAGATTAAATAATATACATAAAGCATTTAAGAGAGTACGCATTCTCTAAATGTTGGCTGTTGGGTTATTTTTACTGCTTGCC	0.9902921816962328	0.956129091530623	0.386262905966034	0.986779381940806	0.906315842179886	0.2783093915322249
0.41804361376389504	1:52043319:A:G:A:wC	0.485795079535569	42	0.49594635789138	1	GTEx	963.891551092416	949.533398192225	963.891551092416	GTEX	1288.24562796295	1329.23133606804	1359.78540196065	0.105764720477038	0.155923450294977	0.23597181015377894	CAGGCGTGAGCCACCACTCCCGGCCCTAGTCTCAGGCATTTCTTTATAGCAATGCAAGAATGGCGTAATACATTGTCTTTTCTCTGAAAGAAGAAAGAAGAAGTGCTATGTAGAAAAAATGTGTGTAATAACCATAGCTACTGTTTAGAACTGTATGTCAGGCATTGTGCTGAGTACTTTCATGCATCATCTCATTGCAT	0.000210284504096826	0.00665478757199295	0.0895187170476758	7.73127789721913e-05	0.0018357118329625	0.0355779275394559
0.405035353175847	2:231746195:C:T:R:wC	-0.0405147549594912	42	0.0349045005602027	2	GTEx	1137.9840105607302	1233.90761093779	1137.9840105607302	GTEX	1507.79598601645	1199.6971846906	1167.41511798248	0.129633986965548	0.165002962945308	0.22641299186674	CAGGCGTGAGCCACCGCGCACCTGCCCAAGAGATATGTTTTTACAGGTCAAGTTAGGGTTGGATGTTTGTGAAGCATTTTTTTTTTCGAGACGGAGTTTCGCTCTTGCCGCCCAGGCTGGAGTGCAATGGTGCGATCCCGGCCCACCGCAACCTCTGCCTCCCAAGTTCAAGCGATTCTCCCACCTCAGCCTCCCGAGCA	0.004164922370634029	0.904177988160032	0.935690926450691	0.0017813572676968102	0.806038680828863	0.877481234272437
0.302523924694622	2:231746195:C:T:A:wC	0.0346453330807448	42	-0.574432630903423	2	GTEx	1110.9908341121002	1179.11546972542	1110.9908341121002	GTEX	1370.95979406667	1207.7172429299198	747.6897131768401	0.127081407659679	0.13797746228094598	0.27949609426947697	CAGGCGTGAGCCACCGCGCACCTGCCCAAGAGATATGTTTTTACAGGTCAAGTTAGGGTTGGATGTTTGTGAAGCATTTTTTTTTTCGAGACGGAGTTTTGCTCTTGCCGCCCAGGCTGGAGTGCAATGGTGCGATCCCGGCCCACCGCAACCTCTGCCTCCCAAGTTCAAGCGATTCTCCCACCTCAGCCTCCCGAGCA	0.0341197470160251	0.901933408876287	0.0986896043091863	0.0172867116074738	0.8017413216475759	0.0398554569910367
0.904190667626511	3:124847398:A:G:R:wC	0.839375400602542	41	0.976760265625614	3	GTEx	783.9723318084821	531.454054369997	525.0881893744901	GTEX	1468.08045916599	950.002621671145	1033.13082178095	0.0812975653532462	0.157343857877846	0.12926620410789802	CAGGCGTGAGCCACCGCGCCCGGCCTTTTTTTTTTTTTTTTTTAAGACAGGGTCTCACTCTGACACCCAGGCTGGAGTGCAGTGATGCAATCTTGGCTCACCGCAACCTCTGCCTCCCAGGTTCAAGCAATTTTCCTGCCTCAGCCTCCCGAGTAGCTGGGACTACAGGCTTGAGCCACTGCACCCAGCCAAAGCTTCCT	5.68592009496866e-28	4.894723200377651e-07	2.63145900646964e-13	9.806055283112607e-29	9.572570847786641e-08	4.15040853714058e-14
1.15487130722587	3:124847398:A:G:A:wC	1.41747957359209	41	1.14417400530769	3	GTEx	1073.42931553903	753.079048449598	892.572508542348	GTEX	2391.98213680525	2011.35833480252	1973.45954374934	0.0682385093806975	0.17507759719973098	0.0925395680706047	CAGGCGTGAGCCACCGCGCCCGGCCTTTTTTTTTTTTTTTTTTAAGACAGGGTCTCACTCTGACACCCAGGCTGGAGTGCAGTGATGCAATCTTGGCTCGCCGCAACCTCTGCCTCCCAGGTTCAAGCAATTTTCCTGCCTCAGCCTCCCGAGTAGCTGGGACTACAGGCTTGAGCCACTGCACCCAGCCAAAGCTTCCT	2.685142691757839e-63	3.86116171313139e-15	4.36775793041321e-34	2.991820257934189e-64	5.665913124644098e-16	4.084599717641429e-35
0.336944987714891	16:19733272:T:TAATC:R:wC	-0.80658318328712	41	-0.5562346773231139	16	GTEx	246.76798391632198	192.350212411884	223.13686061477298	GTEX	311.662690420469	109.805404070002	151.408888049861	0.139883691808356	0.537866157613295	0.318979057069988	CAGGCGTGAGCCACCGCGCCTGGCCTTACAGTTTCCTATTTTGATATGCTGTGATTACTGTTATCAGCATCCTCACTATTGTCATTGGTTCATCACTTAATCAAGCACTCTCTGGCCTCAGCCCTCAATGCTGTTGTAAAATCTGGCCTTTCATTTCACCTGCCAGATACCGACATGGATCAGTTGTGAATCAATA	0.0271854406738031	0.285662399612464	0.14035571924709805	0.0160072133492446	0.133718484614737	0.0811945186554799
0.297293782361457	16:19733272:T:TAATC:A:wC	-1.06433174424054	41	0.755065036788815	16	GTEx	537.382170282447	318.322580671806	317.285872980972	GTEX	660.618220010636	152.234982152245	535.518868187947	0.0977152437288446	0.423016617877817	0.194397120756796	CAGGCGTGAGCCACCGCGCCTGGCCTTACAGTTTCCTATTTTGATATGCTGTGATTACTGTTATCAGCATCCTCACTATTGTCATTGGTTCATCACTTAATCAATCAAGCACTCTCTGGCCTCAGCCCTCAATGCTGTTGTAAAATCTGGCCTTTCATTTCACCTGCCAGATACCGACATGGATCAGTTGTGAATCAATA	0.00458748435675215	0.0371102877060988	0.000337447421226458	0.00234660486528134	0.0118677721869232	0.00010269402105103901
0.132815252565765	11:62636211:T:A:A:wC	-0.0942856260729869	41	-0.178820369829196	11	GTEx	1615.01337177711	1158.64477458776	1314.4011526166	GTEX	1770.4291998641504	1085.87165277716	1160.51048848996	0.0717273747597486	0.208303094248636	0.119996676503347	CAGGCGTGAGCCACCGTGCCCGGCCAAGGGTATTTTCATTCTATAGGCGGTTGCAAATTGCTCTCCTAGAACGGATGTACCAACTAATGTTGCCACTTAAGCAATTTGTATCCTCCTAATCACTTGGTTTAGTCAGATGTTTTCATATTGCCAATCTGACGGACATGAAATTCTATTTTCTTGCCATTTTAATTTGCACT	0.0957204698911384	0.810552405511095	0.216382555347751	0.0640735759312771	0.6508103642641121	0.136168759411748
-0.0407608574391666	11:62636211:T:A:R:wC	-0.317331289951412	41	-0.177498257245274	11	GTEx	792.9535668613139	478.57165253021896	621.8699259378632	GTEX	771.107937123576	384.030633379815	549.425077456507	0.0839284923449779	0.283238425520747	0.17830408429243802	CAGGCGTGAGCCACCGTGCCCGGCCAAGGGTATTTTCATTCTATAGGCGGTTGCAAATTGCTCTCCTAGAACGGATGTACCAACTAATGTTGCCACTTATGCAATTTGTATCCTCCTAATCACTTGGTTTAGTCAGATGTTTTCATATTGCCAATCTGACGGACATGAAATTCTATTTTCTTGCCATTTTAATTTGCACT	0.691757862832458	0.46543075412267	0.4309382964435151	0.6272070160798651	0.262556942984019	0.319502573901049
-0.0064065687146491	3:46521392:G:T:R:wC	-0.366470603950813	41	0.0789528475164307	3	GTEx	243.29126560181305	170.586013560418	172.924119299931	GTEX	242.143424882834	132.46860599304898	182.331489297923	0.14586676442823998	0.491428772557105	0.284129390753194	CAGGCGTGAGCCACTGCGCCCGGCCAGAAGTGGCTTTGATTAGGATGTGGCAGTGGAGAAATAGTGAGATGGCTGGATTCTTGACATATTTTAAAGGAGGAGGTCATGGGATTTGCTTACATTACAAGGGGATGTGGGGTGTGAAGGAGAGAGGTGGATGATGGCACCAAGGTGTTTGGCCTGAGAAACTAAAAGGAGGT	0.9737836361910122	0.66264709650882	0.844905387494486	0.964967624219103	0.4558336983788061	0.78110725353998
0.7853556419532379	3:46521392:G:T:A:wC	-0.7160426792020009	41	0.15621338284864902	3	GTEx	316.256823430562	234.825282885034	219.97591199449602	GTEX	545.598017548852	143.014847769093	244.519856752211	0.130490863801376	0.359034789546742	0.314226030557832	CAGGCGTGAGCCACTGCGCCCGGCCAGAAGTGGCTTTGATTAGGATGTGGCAGTGGAGAAATAGTGAGATGGCTGGATTCTTGACATATTTTAAAGGAGTAGGTCATGGGATTTGCTTACATTACAAGGGGATGTGGGGTGTGAAGGAGAGAGGTGGATGATGGCACCAAGGTGTTTGGCCTGAGAAACTAAAAGGAGGT	5.91215857006635e-09	0.121545211135865	0.714070637775678	1.7607089568044507e-09	0.0461133177545294	0.619092451759952
2.69161078568244	15:28939797:G:T:R:wR:Alt_15-28939746-R	2.11266601082597	42	2.7354683352086	15	GTEx	355.146604492931	393.496531603425	355.146604492931	GTEX	2291.42779168632	1703.04857687184	2361.70090489383	0.10306980294740402	0.164285041309276	0.158453174079082	CAGGCGTGAGTCACTGCGCCTGACCTGACACCAGGTCTCTTAACAGAAAAACAAAACAAAAACCATAAAGATTAGCCTGGCCTGGTGGGCCCGGCGGGCAGTCCCAGCTACTCTGAAGGCTGATGTAGGAGGATTGCTTGAGCCAGGGGGTGGAGGTGGCAGTGAGCCATGTTGGCGCTGCTGCAGTCCAGACTGGGCGA	3.635019532303018e-149	7.53765478615589e-37	1.26349760433783e-65	2.498979528994398e-150	7.58128334910213e-38	8.845985428910488e-67
2.7834263424894905	15:28939797:G:T:A:wR:Alt_15-28939746-R	2.22542787338338	42	2.43569826797387	15	GTEx	435.344677662499	458.2750106603189	435.344677662499	GTEX	3000.237103380189	2142.35317228281	2354.2222045963604	0.0942379842157487	0.156955305797173	0.16262551465653102	CAGGCGTGAGTCACTGCGCCTGACCTGACACCAGGTCTCTTAACAGAAAAACAAAACAAAAACCATAAAGATTAGCCTGGCCTGGTGGGCCCGGCGGGCAGTCCCAGCTACTCTGAAGGCTGATGTAGGAGGATTGCTTGAGCCAGGGGTTGGAGGTGGCAGTGAGCCATGTTGGCGCTGCTGCAGTCCAGACTGGGCGA	1.760390022615419e-190	1.3521739857621394e-44	1.2662045284492596e-49	9.89461797520982e-192	1.24060695876115e-45	1.0326202177975497e-50
2.711190683937049	15:28939797:G:T:R:wR:Alt_15-28939746-A	2.41936093539633	42	2.59970956974134	15	GTEx	399.63292186269797	424.9802399888969	399.63292186269797	GTEX	2618.1337456372103	2274.8241938707197	2422.2499195004802	0.104193598105148	0.18450519695312695	0.16116153400176902	CAGGCGTGAGTCACTGCGCCTGACCTGACACCAGGTCTCTTAACAGAAAAACAAAACAAAAACCATAAAGATTAGCCTGGCCTGGTGGGCCCGGCGGGTAGTCCCAGCTACTCTGAAGGCTGATGTAGGAGGATTGCTTGAGCCAGGGGGTGGAGGTGGCAGTGAGCCATGTTGGCGCTGCTGCAGTCCAGACTGGGCGA	4.179283545948907e-148	2.82042605704131e-38	2.0478346601180693e-57	2.887895096175188e-149	2.78511044917322e-39	1.5429887127818496e-58
2.41126958107738	15:28939797:G:T:A:wR:Alt_15-28939746-A	2.42342254579968	42	2.1631396126395903	15	GTEx	218.744359870752	205.142424568838	218.744359870752	GTEX	1163.42497504877	1100.8156524193198	977.833354631215	0.119890418275205	0.184328337220217	0.26801025775533	CAGGCGTGAGTCACTGCGCCTGACCTGACACCAGGTCTCTTAACAGAAAAACAAAACAAAAACCATAAAGATTAGCCTGGCCTGGTGGGCCCGGCGGGTAGTCCCAGCTACTCTGAAGGCTGATGTAGGAGGATTGCTTGAGCCAGGGGTTGGAGGTGGCAGTGAGCCATGTTGGCGCTGCTGCAGTCCAGACTGGGCGA	5.915814783924067e-89	1.7896353802576696e-38	4.7025212062093e-15	5.761452009231057e-90	1.76327333018898e-39	6.966332232917238e-16
0.5709540612146	1:75840267:C:T:R:wC	0.201095377713111	42	0.7236931795240029	1	GTEx	414.854106173733	424.025976219151	414.854106173733	GTEX	615.832902853875	487.511226727389	684.7800397608751	0.18598122756064706	0.261423267157848	0.244394360327257	CAGGCGTGATGCCAGTAACTGCAGGGTACTCCACTAAGGCCTGTAGACAAACTTGGTGAGGAAGTCATCTTTTGCCCCCCATTCCCCTCCCCAGGGCACCGCTGCACATGCACTGAAACACACAAGAGGCATGTGGCTAAGAGCCTATCTGCCAGCCCTGACTCTTAAGCACTATCTACTGGATTGCAACCTGAATCACA	0.00494721227845951	0.6502727238038871	0.009866518188992273	0.0021409078749388	0.4417550632047361	0.0030647300365898604
1.01361019265965	1:75840267:C:T:A:wC	0.626128686181349	42	0.683355203107814	1	GTEx	487.34831643331495	560.846014763021	487.34831643331495	GTEX	984.767088867834	865.358032099267	783.2186418210789	0.14262300367783898	0.203296596036791	0.281450662072169	CAGGCGTGATGCCAGTAACTGCAGGGTACTCCACTAAGGCCTGTAGACAAACTTGGTGAGGAAGTCATCTTTTGCCCCCCATTCCCCTCCCCAGGGCACTGCTGCACATGCACTGAAACACACAAGAGGCATGTGGCTAAGAGCCTATCTGCCAGCCCTGACTCTTAAGCACTATCTACTGGATTGCAACCTGAATCACA	4.76679343442176e-12	0.0074474120863494	0.0423724569286563	1.18661677749212e-12	0.0020708549658260697	0.0151833851106487
5.62118516307319	11:75110589:A:G:R:wC	6.65279249150354	41	7.567854007658268	11	GTEx	605.939822024037	461.2316491251841	452.743254517443	GTEX	29806.061904452003	46377.6252495245	85904.5551342571	0.0625760262584529	0.0728476037563826	0.104271306467936	CAGGCGTGCACGCAGCGCAGCCCTCCGTCGTCGCTCGCGCCCTTTATACTCACTTCCGCCCGCGAGCCACTTCCTTTCCTTTCAGCGGAGCGCGGCGGCAAGATGGCAGTGCAAATATCCAAGAAGAGGAAGGTGAGCCTCTGGGGACTGGGTTCGGAGAACGACGGCGCCGCGCGGGTCGAGGGCTTCTCGGGGTGCCA	0.0	0.0	0.0	0.0	0.0	0.0
4.96801704567405	11:75110589:A:G:A:wC	5.79803762842183	41	6.79059844367221	11	GTEx	720.198918455619	440.41743710207	437.36015720881403	GTEX	22518.227685782796	24517.158265231694	48433.5358009247	0.0557099962346758	0.0754586995799781	0.0916099857489408	CAGGCGTGCACGCAGCGCAGCCCTCCGTCGTCGCTCGCGCCCTTTATACTCACTTCCGCCCGCGAGCCACTTCCTTTCCTTTCAGCGGAGCGCGGCGGCGAGATGGCAGTGCAAATATCCAAGAAGAGGAAGGTGAGCCTCTGGGGACTGGGTTCGGAGAACGACGGCGCCGCGCGGGTCGAGGGCTTCTCGGGGTGCCA	0.0	0.0	0.0	0.0	0.0	0.0
0.49050044551929	1:52043319:A:G:R:wC	0.18434173582741506	42	0.5638511947074221	1	GTEx	435.838229560165	432.35368325468596	435.838229560165	GTEX	612.213859136784	491.145018170895	644.0799388718531	0.153536209881557	0.22382548398498606	0.281148966832236	CAGGCGTGAGCCACCACTCCCGGCCCTAGTCTCAGGCATTTCTTTATAGCAATGCAAGAATGGCGTAATACATTGTCTTTTCTCTGAAAGAAGAAAGAAAAAGTGCTATGTAGAAAAAATGTGTGTAATAACCATAGCTACTGTTTAGAACTGTATGTCAGGCATTGTGCTGAGTACTTTCATGCATCATCTCATTGCAT	0.0033189520819967397	0.621505955997119	0.109306019717771	0.00139981580704992	0.410169244711692	0.0449069838812605
0.884489866824428	20:37068770:G:A:R:wC	0.7475403332246969	41	0.7233670454691971	20	GTEx	976.3744706155652	616.1565910181951	662.45848255975	GTEX	1803.61435327504	1034.19951200914	1092.80802203285	0.0731052123503454	0.1906108773277	0.133644676528352	CAGGCGTGAGCCACCACGCCTAGCCTTTTTTTTTTTTTTTTTTTTTTTGAGACTGAGTCTGGCTCTGTCGCCCAGGCTAGAGTGCAGTGGTGCGATCTCGGCTCACTGCAACCTCCCACTCCCAGGTTCAAGCAATTCTCCTGCCTCAGCCTCCTGAGTAGCTGAGATTACAGGCGTGCGCCACCAAGCCCGGCTAATTT	6.725841072360279e-33	0.000369489489321311	2.83658023041381e-07	1.07085505938983e-33	8.78849658634645e-05	6.21112909406997e-08
0.859567251593852	20:37068770:G:A:A:wC	0.631572835638371	41	0.421295466973476	20	GTEx	977.417228167345	602.198012964037	671.058381614921	GTEX	1773.8704894251998	932.630447621276	898.363719016091	0.0704905352303804	0.22218720375546305	0.128298877300729	CAGGCGTGAGCCACCACGCCTAGCCTTTTTTTTTTTTTTTTTTTTTTTGAGACTGAGTCTGGCTCTGTCGCCCAGGCTAGAGTGCAGTGGTGCGATCTCAGCTCACTGCAACCTCCCACTCCCAGGTTCAAGCAATTCTCCTGCCTCAGCCTCCTGAGTAGCTGAGATTACAGGCGTGCGCCACCAAGCCCGGCTAATTT	2.1175753124238797e-33	0.015238624522651003	0.00286225653009053	3.342561911089769e-34	0.00447576232063452	0.0010245266321345099
0.5431165447871421	10:5968108:G:A:A:wC	0.3570049159673689	42	0.551124945111429	10	GTEx	1209.66645013895	960.406158742079	1209.66645013895	GTEX	1763.27759514257	1230.4716058566198	1773.1382443219104	0.118950668999767	0.15494195081941198	0.176018468245227	CAGGCGTCAGCCACCACAGACATTTGTCTGCTTTCTTGTTGTTGTTGTTATTATTATTCTTATTCTTATTCTTCTTATTATTATTATTATTTTGAGATGAAGTCTCACTCTGTCACCCAGGCTGGAGTGCAGTGGCACGATCTCGGCTCACTGCAATCTCCACCTCCCGGGTTCAAGTGATTCTCCTGCCTCAGAGTAGC	1.48642242383161e-05	0.0622500509853343	0.005831899606427471	4.97362109844904e-06	0.0212158836241927	0.00174174684398641
0.0732682460311386	12:66512973:T:C:R:wC	-0.02675838435832	41	-0.0165702221319765	12	GTEx	1004.46680509924	643.728878228301	759.143184508295	GTEX	1056.4074123431199	631.802250856176	750.449887019356	0.0819825322992555	0.190644925254222	0.143537189491522	CAGGCGGCTTGCTCACTACTTAGCAGTTGCATGACTTTGGGTAAATTTAGTTAACCTTTCAAACTGTTTTCTCATCTGAAAATAGGGATAATTAAAGTATTGATCCCACAGTGTTTTAAAGATTAAATAATATACATAAAGCATTTAAGAGAGTACGCATTCTCTAAATGTTGGCTGTTGGGTTATTTTTACTGCTTGCC	0.447019069313488	0.947157420303628	0.937946434014501	0.3714794426334809	0.88837778717646	0.908094779781289
-0.302629321167998	13:25160792:G:A:A:wC	-0.122423670693755	42	0.6665607662899	13	GTEx	240.19155494570703	250.992314182115	240.19155494570703	GTEX	194.37720541383098	230.66780607221298	380.451707621795	0.235268005347914	0.372130092056805	0.357010333680614	CAGGCGGGAGCCACCATGATGGCCAACTTTTGAATTCTGAACCAGTTGATTGAGTACCAGAGCTCTTCAATACCTTGAAGAAAGATTCAGGGGAGAGCCATTGTGAACAGCTTGCCCCAGGGAAAGGACAAGGCTGAGAGAATTCCAGGGCTTCCTTGAGAAAACAGAATTGAGGAAATGCAAAGTGAAGAATTCTAGCA	0.289151832476556	0.8674868122527221	0.14298030382454902	0.198332323877068	0.7421701693200259	0.061892797767828
0.136301770394615	13:25160792:G:A:R:wC	0.230394831909576	42	0.213781595060564	13	GTEx	770.830939565891	805.906906724625	770.830939565891	GTEX	846.983387079751	945.524693299631	893.9667532278011	0.13525487833223	0.155661933468599	0.2517152439806281	CAGGCGGGAGCCACCATGATGGCCAACTTTTGAATTCTGAACCAGTTGATTGAGTACCAGAGCTCTTCAATACCTTGAAGAAAGATTCAGGGGAGAGCCGTTGTGAACAGCTTGCCCCAGGGAAAGGACAAGGCTGAGAGAATTCCAGGGCTTCCTTGAGAAAACAGAATTGAGGAAATGCAAAGTGAAGAATTCTAGCA	0.420241291776939	0.2939565436475109	0.580957453623826	0.3135792282528449	0.13884724008032198	0.39571473811558905
0.0347620294148944	X:3733430:G:A:A:wC	0.164424369716531	42	-0.30499883202562106	X	GTEx	387.59292192128197	414.641533502332	387.59292192128197	GTEX	397.21068154470703	464.7693288848751	314.74990379606703	0.164624887821013	0.25489849653541	0.391029465906111	CAGGCGGGCGGATCACAAGGTCAGGAGATCGAGACCATCCTGGCTAACACGGTGAAACCCCGTCTCTACTAAAACTACAAAAAATTAGCCGGGCATGGTAGCGGGCGCCTATGGTCCCAGCTACTCGGGAGGTTGAGGCAGGAGAATGGCATGAACCCGGGAGGCAGAGCTTGCAGTGAGCCGAGATCGCGCCACTGCAC	0.8833644753481709	0.714690680861975	0.618905069916779	0.832763189711542	0.518889459446187	0.43539712420135707
-0.209823505673735	X:3733430:G:A:R:wC	0.220572400647379	42	-0.31110417383872097	X	GTEx	509.899385206812	548.727914081727	509.899385206812	GTEX	440.87489179989603	639.513263670304	411.798123666748	0.175416004622462	0.20483231012525	0.366242157626889	CAGGCGGGCGGATCACAAGGTCAGGAGATCGAGACCATCCTGGCTAACACGGTGAAACCCCGTCTCTACTAAAACTACAAAAAATTAGCCGGGCATGGTGGCGGGCGCCTATGGTCCCAGCTACTCGGGAGGTTGAGGCAGGAGAATGGCATGAACCCGGGAGGCAGAGCTTGCAGTGAGCCGAGATCGCGCCACTGCAC	0.32856539450739697	0.488188157219553	0.580864237730973	0.231638803278041	0.281550059495313	0.395631285784034
2.27585999604833	6:154799263:T:G:A:wC	2.74687900790394	42	1.69593277187742	6	GTEx	376.419845597887	394.246567371703	376.419845597887	GTEX	1826.4988905249304	2646.67112946382	1221.26960644892	0.13177895133686002	0.11925236723999197	0.287362760761664	CAGGCGGTAAGTGCTTGGAAGAAGGCTAAGGCAGGCACCGGGGCTGCAGAATGGCACTTATCCAAGAAGTCCTCTCAAGAAAGGTGAGTACAGCCTGAAGGACATGACCATATGACAAGCAAAGGCCTCCCAAAGCTGGCCCGAGGCCTGCTGGCCAAGCTCCTCCTCCGCCCGTCCTCCTCTTGCAACCTGCACTCCAG	6.822561350822247e-66	3.9368936755773073e-116	1.87922007528985e-08	7.875305975910368e-67	2.1199076364353988e-117	3.5974482807168997e-09
2.2644367109883	6:154799263:T:G:R:wC	2.8981351525109904	42	1.21198555564992	6	GTEx	384.644651017163	401.82411423312897	384.644651017163	GTEX	1847.78051574203	2993.7221897058503	889.3937408055832	0.114553980060009	0.127345253474002	0.25509810633975194	CAGGCGGTAAGTGCTTGGAAGAAGGCTAAGGCAGGCACCGGGGCTGCAGAATGGCACTTATCCAAGAAGTCCTCTCAAGAAAGGTGAGTACAGCCTGAATGACATGACCATATGACAAGCAAAGGCCTCCCAAAGCTGGCCCGAGGCCTGCTGGCCAAGCTCCTCCTCCGCCCGTCCTCCTCTTGCAACCTGCACTCCAG	5.7119168033595694e-86	2.1836513138148086e-113	9.00000025234025e-06	5.680697324547268e-87	1.1932287662188391e-114	2.02356421434602e-06
0.5236894884140171	10:5968108:G:A:R:wC	0.18542423709093206	42	0.31687474262190995	10	GTEx	1005.27542058405	757.1971912820641	1005.27542058405	GTEX	1446.4356759862899	860.9735982757152	1252.9073049362598	0.120377157515756	0.16732719710823998	0.198736589504187	CAGGCGTCAGCCACCACAGACATTTGTCTGCTTTCTTGTTGTTGTTGTTATTATTATTCTTATTCTTATTCTTCTTATTATTATTATTATTTTGAGATGGAGTCTCACTCTGTCACCCAGGCTGGAGTGCAGTGGCACGATCTCGGCTCACTGCAATCTCCACCTCCCGGGTTCAAGTGATTCTCCTGCCTCAGAGTAGC	3.938656270550821e-05	0.4716888683616579	0.229330852622086	1.358858006941e-05	0.26779548263395103	0.110836196195023
-0.19982912309461806	1:146557073:T:C:R:wC	-0.0915062396350235	41	-0.0997322743143997	1	GTEx	605.397192054013	439.14907784301397	433.88119135578796	GTEX	526.988093401563	412.26984753868896	404.52235320636396	0.104310234609435	0.274641344306873	0.20555389890708495	CAGGCGTGAGCCACCACGCCCGGCCAGAAACGGGTTCTTAGCCTGTGTTGCTGAGGACCTCTTTGGCGGGCAGCTGGAGCCTGTGCACCCTTCTTCAAATAATGGCTTTTAATACACTGACTAGAACGTTTGGGATTACAAAAGAAACCAGTTCTTTTCACATCGTTATTCTTGTGATGTAGCATTCTACTTGAAATTGG	0.0839982905172439	0.865553177195905	0.7213152422706608	0.0554008424358066	0.7389950157629851	0.627543030705399
1.13428499069861	10:134978107:G:A:A:wC	0.930433913277822	42	1.04410954847735	10	GTEx	347.720685283405	398.480069194971	347.720685283405	GTEX	762.513251826031	758.7786265243291	715.9698152033411	0.139633140868428	0.207977716629485	0.2778367674267	CAGGCGTCGGCCAGCTGAGGCCGGCGTTGCTATTCACAGCACGTCACCTCCTTCCCAAGTGTCTGCCACAGCCCATTAAACTCCTGTCGAGGCCACCTCAGCAGCCCCGCAGCCCGGCTGGGCGTATTTTACTTGAGCACGAAGCTTCCTGGCCCAGCTGTGGACTTGAACCTACCTGGTAGCAAGGCTGAGAGCCCCGG	2.00656451541576e-15	3.51573985065229e-05	0.000648622365742181	4.53593117894272e-16	7.68706610619156e-06	0.000171279402351335
1.34671131542806	10:134978107:G:A:R:wC	1.09789698020126	42	1.29220248814695	10	GTEx	533.868122948811	606.250617139293	533.868122948811	GTEX	1358.38543462876	1297.1164402008098	1306.28406303361	0.13855749410048498	0.144929684474026	0.20816502274264	CAGGCGTCGGCCAGCTGAGGCCGGCGTTGCTATTCACAGCACGTCACCTCCTTCCCAAGTGTCTGCCACAGCCCATTAAACTCCTGTCGAGGCCACCTCGGCAGCCCCGCAGCCCGGCTGGGCGTATTTTACTTGAGCACGAAGCTTCCTGGCCCAGCTGTGGACTTGAACCTACCTGGTAGCAAGGCTGAGAGCCCCGG	1.2626803362966e-21	2.32477035370597e-13	2.91853092942654e-09	2.4897025557067994e-22	3.58086580655478e-14	5.38043255899843e-10
1.18441781286718	19:566149:A:G:R:wC	2.3850073215457903	41	1.45515782597158	19	GTEx	1489.3826178469199	1083.6016651007499	1030.04997000009	GTEX	3383.7396307333893	5661.55165677336	2823.4516406250896	0.0716988335114524	0.123909075938705	0.0977482583015525	CAGGCGTGAACCACCACGCCCGGCAACAGGAGGATTTTTATTAAGGTGGTCACCGGCTCACTGGATTCGCATCCAAAGACTGAGCGTGGGGCCGGGCGCAGTGGCTCACGCCTGTAATCCCAGCACTTTGGGAGGCCGAGGCGGGCGGATCACGAGGTCAGGAGATCGAGACCGTCCTGGCTAACACGGTGAAACCCTGT	2.32642483750164e-60	2.19509513495052e-81	5.40196581365662e-49	2.662712751592459e-61	1.4659456055816092e-82	4.0159078938274486e-50
1.64764922956938	19:566149:A:G:A:wC	3.4377855348835293	41	1.49130425984423	19	GTEx	423.761821634247	248.76634322337105	287.243015548861	GTEX	1328.0051945200998	2693.12193678473	807.9436639654359	0.113070074381528	0.151537873787869	0.13978743136508498	CAGGCGTGAACCACCACGCCCGGCAACAGGAGGATTTTTATTAAGGTGGTCACCGGCTCACTGGATTCGCATCCAAAGACTGAGCGTGGGGCCGGGCGCGGTGGCTCACGCCTGTAATCCCAGCACTTTGGGAGGCCGAGGCGGGCGGATCACGAGGTCAGGAGATCGAGACCGTCCTGGCTAACACGGTGAAACCCTGT	3.2217771565503e-47	1.1230040337905494e-112	1.2943060581165799e-25	4.23746920067631e-48	6.161560168830087e-114	1.4311243879078997e-26
1.06393746650862	19:12105300:A:G:R:wC	0.779277973871498	41	1.50160554804281	19	GTEx	2259.59954305663	1453.27485349668	1635.1835360474	GTEX	4722.49691738544	2494.0343034024104	4630.83174938344	0.0614877227821598	0.104549504714692	0.0804420260905009	CAGGCGTGAGCCACAGTGCATCGCCTCATTTAATTTTTTTTTTTTTTTTTTTTTTTTTTTTTTTGAGACTGAGCCTAGCTCTGTTGCCCAGGCTGGAGTACAGTGGTGTGATCTCGGCTCACTGCAACCTCCGCCTCCCGAGTTCAAGTGATTCTTCGGCCTCAGCCTCTCTAGTAGCTGGGATTACAGGCACACACCAC	4.094842377591899e-66	5.825547859555171e-13	1.6675734235867694e-76	4.4458230001886884e-67	9.07758188861026e-14	9.199355880377465e-78
1.06347788919924	19:12105300:A:G:A:wC	0.7454886671759541	41	1.30209561023329	19	GTEx	1892.6109597307895	1385.3875750199402	1489.17138300952	GTEX	3955.79343143202	2322.31559065122	3671.17551355026	0.0619297781171946	0.137292562118151	0.0846965551522835	CAGGCGTGAGCCACAGTGCATCGCCTCATTTAATTTTTTTTTTTTTTTTTTTTTTTTTTTTTTTGAGACTGAGCCTAGCTCTGTTGCCCAGGCTGGAGTGCAGTGGTGTGATCTCGGCTCACTGCAACCTCCGCCTCCCGAGTTCAAGTGATTCTTCGGCCTCAGCCTCTCTAGTAGCTGGGATTACAGGCACACACCAC	3.90954038157034e-65	2.91628414463267e-07	3.44032980485064e-52	4.279763803259379e-66	5.637693026804731e-08	2.458972456153939e-53
0.135152036007898	1:156258503:A:T:R:wC	-0.109035119982524	42	-0.380502714254262	1	GTEx	402.747316435325	415.549691893106	402.747316435325	GTEX	441.712904944266	385.072838190164	308.301733063335	0.181419187580583	0.24525824684610106	0.461080535680723	CAGGCGTGAGCCACCACACCTGGCCTGCTCTTGTTACTTTTGATACAGGATTCCAGGTAGCTCGCTAAAATAAAATATTCTTCCTATTGAGCTAAAATTAGTCTTCCTGTCACTTCTGATTGTGGTCCAGCAGTCAGTTGTCCCACCAGCCTCCTGACCATCATGCAGCCTTGCATTTTCTCCCAATAGGTTTTCCCAAA	0.565364195628866	0.8142978268405859	0.594250211597266	0.456289243392122	0.656628582969783	0.40923459360878295
0.0452644522903218	1:156258503:A:T:A:wC	0.12952290788826198	42	-0.46286879816674	1	GTEx	615.62273719515	507.53372888096703	615.62273719515	GTEX	634.747835117436	555.1252994626429	445.620573363026	0.153160632203894	0.22247493713614105	0.362875163527605	CAGGCGTGAGCCACCACACCTGGCCTGCTCTTGTTACTTTTGATACAGGATTCCAGGTAGCTCGCTAAAATAAAATATTCTTCCTATTGAGCTAAAATTTGTCTTCCTGTCACTTCTGATTGTGGTCCAGCAGTCAGTTGTCCCACCAGCCTCCTGACCATCATGCAGCCTTGCATTTTCTCCCAATAGGTTTTCCCAAA	0.834005537802622	0.7469148974966879	0.3625886748026769	0.7675845969162491	0.560438029535557	0.202111340799665
-0.127416642288312	1:146557073:T:C:A:wC	-0.395731739286943	41	0.0168196438395256	1	GTEx	485.447601233386	413.6181210957511	377.459968021919	GTEX	444.70573366153604	314.204755693	381.961055274783	0.111408940851822	0.294920515350855	0.175566520266659	CAGGCGTGAGCCACCACGCCCGGCCAGAAACGGGTTCTTAGCCTGTGTTGCTGAGGACCTCTTTGGCGGGCAGCTGGAGCCTGTGCACCCTTCTTCAAACAATGGCTTTTAATACACTGACTAGAACGTTTGGGATTACAAAAGAAACCAGTTCTTTTCACATCGTTATTCTTGTGATGTAGCATTCTACTTGAAATTGG	0.32145972206530393	0.3559942420538321	0.948959387765074	0.25275463978318	0.17965272355663	0.923677738127649
-0.0383242816318487	10:107319709:A:G:A:wC	-0.124049280143023	41	-0.267618001583963	10	GTEx	1146.73303861545	620.366803644413	964.913581418336	GTEX	1116.84182448926	569.148077669146	802.3766738240172	0.0836357076837115	0.269414526349613	0.155506804825349	CAGGCTCTCAAATTTACAAGCCATATGAATTAAATGAATCCAATGATCTACATGTAATTGAAAGCCGTCCTTCCAGTGCTGGAGAACAATTTTAATTGCGAATGTTATTAAACTGTCCTTGCAAATTTATTTATGTGAACAAAGTTCCAATAGCAGTGCTACTATTTGGTGGTTTCAATGTGTACCATATAGTCATTAAA	0.7095639060709208	0.80670472645235	0.146287671104988	0.646788142463771	0.645200280831584	0.0852615710631913
1.06545316525922	22:42974056:C:T:A:wC	0.010817475227029	42	0.981164167450009	22	GTEx	329.199864403147	365.30970801018094	329.199864403147	GTEX	688.207267273152	368.3461198973909	649.570563059001	0.173378748480319	0.27009168456157395	0.259786342845506	CAGGCTCTCCTGCTGCAGGGAGAGGGAAGCCAAGTGTGAGCATCCGCAGGGCCATCCCAAAGCCTCCCTCCACCATGGGTGGCGCTGCCAGGGATCCAGTGCCGCTGAAGGACTCAGAGCCACAGCCACATCTGCCCAAGCCGGGAGACTGTGGGCACCATGGCCTCCGACCTGTTCCCCAGGGACAATATGGAGGTCGA	2.89724350534764e-09	0.98539960475529	0.000603342681744543	7.98451784462108e-10	0.9680523688581129	0.000158848563935995
0.492110575097431	9:100274174:A:G:A:wC	-0.374829344279892	42	1.25300619590432	9	GTEx	186.567340730681	200.34459103560602	186.567340730681	GTEX	261.809297795448	154.455392703594	444.63125590022696	0.221999618036339	0.3973165511392511	0.34553350046582804	CAGGCTGGTTTCAAACTCCTGGCCTCAAGCGATCCGCCTGCCTCTGCCTCCCAAAGTGCTGGGATTACCGGTGTGAGTCACTGTGCCCAGCTGGCCCTCGGGCAGTTTTTATTGTTAGAAAGTTCCTTGTGCTGATCAGAAATCTACTTCCTGGTAATTTCAATAAATCTATGTCTTCTGCCCTCTGGGGAGCCACAGAC	0.0504174425971018	0.558306159785663	0.00106321149517511	0.0266423600271975	0.345475172194689	0.00028751754984859
0.29451469843305106	21:45423697:A:G:R:wC	0.469785855402093	41	0.591134764014657	21	GTEx	1387.3047709577	1018.25632594373	972.995603113779	GTEX	1701.53466916249	1410.13497000711	1466.48319637454	0.0676596962324726	0.15248042234556194	0.12833551264133	CAGGCTGGAGTTCAGTAGTGCAGTCTAGGCTCACTGCAGCCTCCACCTCCCAGGCTCAGGATCCTCCCACCTCAGCCTCCCGAGTAGCTGGGAACACAGATGCAGCCACCACACCCGGCTAATTTTTGTATTTTTTGTAGAGACAGGGTCTTGCTATGTGGCCCAGGCTGGTCTCAAACTCCTGGGCTCAAGTGATTCTC	3.4347162214840005e-05	0.00742230722982002	1.59502743730018e-05	1.34359253810879e-05	0.00206335395580748	4.10159639057157e-06
1.72178184242497	17:1651165:C:T:R:wC	0.16825348654042802	41	-0.362490058489006	17	GTEx	204.460199475559	178.363553969421	159.835679335494	GTEX	674.213168027258	200.187574024641	124.10696299051901	0.116043775390528	0.380899836603709	0.428400458557427	CAGGCTGGCCTTGAACTCCTGACCTCAGGTGATCCACCCACCTCGGCCTCCCAAAGTGCTGGGATTACAGGCGTGAGCCACCGCGCCCGGCCATGCAGGCTTTGTTCTGAGGGTCTCCTTTCTTCCTCAGTCTGGGCCATGAGGCAGGAGGCTGTCTGGGTGTGGTGGGGATGGGTGCCCAGGAGCCAGATGAGTTGTTC	6.516306918260538e-49	0.815623810042379	0.51143172426477	8.401251197964638e-50	0.6586872547863629	0.397470359137704
1.39016227693836	17:1651165:C:T:A:wC	0.552698357105715	41	0.014172446182443003	17	GTEx	118.321725292832	85.2250915169558	71.66440404839109	GTEX	310.356959186616	125.078060932442	72.5029862187885	0.16360442861449698	0.5062854336343139	0.505588419369707	CAGGCTGGCCTTGAACTCCTGACCTCAGGTGATCCACCCACCTCGGCCTCCCAAAGTGCTGGGATTACAGGCGTGAGCCACCGCGCCCGGCCATGCAGGTTTTGTTCTGAGGGTCTCCTTTCTTCCTCAGTCTGGGCCATGAGGCAGGAGGCTGTCTGGGTGTGGTGGGGATGGGTGCCCAGGAGCCAGATGAGTTGTTC	8.82505003315407e-17	0.480438956224	0.9853315420825408	1.94395311868256e-17	0.27497666675995	0.977636957596492
5.193593393264339	13:44707056:C:T:R:wC	6.132835756333572	41	6.505426637818309	13	GTEx	652.689214044378	422.0191856888209	522.392145151396	GTEX	23884.3789116628	29642.699512462998	47467.9296712797	0.14716145782840098	0.0825181547780357	0.108721237944741	CAGGCTGGCGTGGGCATGTCACTCTCACTGGGCCTGGCAGAGCTGGCCAGCTGCACCGCCCAATACAGGGGTCAGCTTGTTGCCAAAAGCAGTAGTGGCCTTGTGAGTAAGCTGAGTGGGCAGGCATAGCCTGAGTCATTTGATAAGTGCCCGGAAGCTGACCATCCCACGGCCCCCGACATTGAACTTCCCATTTCCTG	2.1705305437766776e-271	0.0	0.0	7.844056240343962e-273	0.0	0.0
5.014797627234031	13:44707056:C:T:A:wC	6.16234052863559	41	6.853494406879232	13	GTEx	872.976078902482	528.708339957235	547.550924414655	GTEX	28224.452981516803	37811.8451202929	63312.1233016486	0.0787558957892263	0.0779960921995299	0.106118045552423	CAGGCTGGCGTGGGCATGTCACTCTCACTGGGCCTGGCAGAGCTGGCCAGCTGCACCGCCCAATACAGGGGTCAGCTTGTTGCCAAAAGCAGTAGTGGCTTTGTGAGTAAGCTGAGTGGGCAGGCATAGCCTGAGTCATTTGATAAGTGCCCGGAAGCTGACCATCCCACGGCCCCCGACATTGAACTTCCCATTTCCTG	0.0	0.0	0.0	0.0	0.0	0.0
-0.251018265704453	19:35524824:T:C:A:wC	-0.6122725515544439	42	-0.385549095325586	19	GTEx	177.02481258282398	190.22119390404305	177.02481258282398	GTEX	148.800315482396	124.48619801064699	136.6136249089	0.28065944700304	0.4512639223056649	0.71446704504147	CAGGCTGGCTCTGTGCCTGGCCAGCCAACCGCCCACAGCAGCGGGCTGAGGGGGAGGGGAGCAGCCCCTCCTGCCCACTCCAGCTCTGGCCTCTGTTTCCCTCCAGCCCACGGAGAGGTCAAAGCATGCCTGTCCCCCACAGACGCTCCGGGTACAGAACCCAGCTCTGTCACCTGTGCTGTATGACCTCTGGCAGGTGC	0.4806947580667471	0.34906631179345804	0.747123842858374	0.371114665716516	0.17484641435685	0.5894510224184001
-0.00430395829124446	19:35524824:T:C:R:wC	-0.507091569556979	42	0.107181042075047	19	GTEx	68.9618569682417	67.61681346525171	68.9618569682417	GTEX	68.6539372894699	47.695817486755296	74.2887834320897	0.427099683292104	0.9856796453786628	1.0266762049750602	CAGGCTGGCTCTGTGCCTGGCCAGCCAACCGCCCACAGCAGCGGGCTGAGGGGGAGGGGAGCAGCCCCTCCTGCCCACTCCAGCTCTGGCCTCTGTTTCTCTCCAGCCCACGGAGAGGTCAAAGCATGCCTGTCCCCCACAGACGCTCCGGGTACAGAACCCAGCTCTGTCACCTGTGCTGTATGACCTCTGGCAGGTGC	0.994973505547672	0.7806789368487671	0.957499144107888	0.99195971365712	0.6069312568542601	0.916854978633366
2.3521781167615803	17:73841743:G:A:A:wC	2.8299610561184902	42	2.28809639194889	17	GTEx	125.461402848109	131.555859174701	125.461402848109	GTEX	638.062865718147	937.664724454321	611.661766840516	0.14988956719405402	0.165761715425439	0.263813255328493	CAGGCTGGCTGGGCCGTGAGAATGGGGATCCTCCCATGGGAGGGAACCGTCCCAGAAGTCTCCAGGGCCCTCAGCGGCCAGACGGCTCTCCTTCCGGAAAAGACCCCCGGGTCACCACACGCAGAGCCAGAAAGGGTCCAGTTATTTCATTTTTACTATTTCACATTTTCAGCAAACAAATCGAGGTGCAAACAGGGTTT	1.32422402284144e-54	3.1239997881807794e-64	3.02032452504399e-17	1.6957317509160494e-55	2.3793877251157397e-65	4.20265295671497e-18
2.49344309593138	17:73841743:G:A:R:wC	3.26547031371525	42	2.8431493350986297	17	GTEx	283.729116056341	252.040070043653	283.729116056341	GTEX	1598.5348797902802	2419.16054657784	2036.63318064557	0.11725097773712	0.121808843371543	0.172422453149775	CAGGCTGGCTGGGCCGTGAGAATGGGGATCCTCCCATGGGAGGGAACCGTCCCAGAAGTCTCCAGGGCCCTCAGCGGCCAGACGGCTCTCCTTCCGGAAGAGACCCCCGGGTCACCACACGCAGAGCCAGAAAGGGTCCAGTTATTTCATTTTTACTATTTCACATTTTCAGCAAACAAATCGAGGTGCAAACAGGGTTT	2.5851556525684287e-99	5.877639639033856e-157	5.941201209084987e-60	2.3513164200505994e-100	2.596026692171119e-158	4.369958146991779e-61
1.00804949033466	17:79355157:C:G:R:wC	0.9442915879027808	41	0.8459561855721651	17	GTEx	354.50261325491203	281.60002755260103	287.71767671772096	GTEX	713.4584441334358	541.851038013479	516.876619469295	0.109302748509025	0.227611005204394	0.17634418149601	CAGGCTGGGGACAGCTGCCCATGGGCCGGGCCAGGCCAGTGCTGGGATTATGTCTGGGGCCACCCAACAAAAGACCACAAATGGGGCAGCTGCAAACAACAGAAGTCTATTTTCTCCGAGTCCTGGTGGCCGGAACCAAAATCAAGCTATCGGCAGGACTGTCCTCTCTCTGCAGGCTGCAGGGGAGGTTCTTCCCGCCT	1.4178268212877695e-19	0.000145642771137783	6.5190350667353895e-06	2.90131357777591e-20	3.34357034168033e-05	1.60908591399933e-06
0.606777700106396	17:79355157:C:G:A:wC	0.6918899003471122	41	0.837259930649457	17	GTEx	268.502423700757	197.04090981376496	159.590522730736	GTEX	409.390087853466	318.19068421537	285.22436108366	0.150961181177023	0.27279836330635	0.233272691056703	CAGGCTGGGGACAGCTGCCCATGGGCCGGGCCAGGCCAGTGCTGGGATTATGTCTGGGGCCACCCAACAAAAGACCACAAATGGGGCAGCTGCAAACAAGAGAAGTCTATTTTCTCCGAGTCCTGGTGGCCGGAACCAAAATCAAGCTATCGGCAGGACTGTCCTCTCTCTGCAGGCTGCAGGGGAGGTTCTTCCCGCCT	0.00014002015594333702	0.0352277308706588	0.00100848435954479	5.8339439898096104e-05	0.0112040788069502	0.000331707455664229
0.5743535296003989	9:35792423:T:C:A:wC	0.33957444540302195	41	-0.0347786447202293	9	GTEx	445.8763623039669	343.878314047572	374.210322836443	GTEX	663.587319579408	434.970127553423	365.271672107859	0.0967757798003824	0.25334920186130805	0.203474980361186	CAGGCTGGGGGGTGCTCGCGTCTCCCCTGTAGGCCAGAGCAGCCCCAAGTTCTGGGGGCGGTGGGGCTGCTGCTTTATCCCCATGGCGCTGCCATCACTCCTGCTGTTGGTGGCAGCCCTGGCAGGTGGGGTGCGTCCTCCCGGGGCGCGGAACCTGACGCTGGCGGTGGTGCTGCCAGAACACAACCTGAGCTATGCCT	9.75454917121442e-09	0.35668589338258505	0.9066510823104	2.94044022108555e-09	0.180134350157564	0.864283961080198
0.553156393510751	9:35792423:T:C:R:wC	0.0191999303702096	41	0.233162496595725	9	GTEx	263.545567567471	179.05292652594795	192.84871950176998	GTEX	386.24891063340203	181.47153016372502	227.00510162527598	0.14949179902644	0.377578379575346	0.297332233763768	CAGGCTGGGGGGTGCTCGCGTCTCCCCTGTAGGCCAGAGCAGCCCCAAGTTCTGGGGGCGGTGGGGCTGCTGCTTTATCCCCATGGCGCTGCCATCACTTCTGCTGTTGGTGGCAGCCCTGGCAGGTGGGGTGCGTCCTCCCGGGGCGCGGAACCTGACGCTGGCGGTGGTGCTGCCAGAACACAACCTGAGCTATGCCT	0.00048445212605051103	0.981567408858138	0.546056685877183	0.00021539078516424296	0.959444900902091	0.4329335013569579
-0.0386742964340332	16:68300978:CAG:C:R:wC	-0.90467582050389	41	-0.14693047667416298	16	GTEx	756.162016794821	505.728651512891	522.985547778002	GTEX	736.535121021023	270.020801544532	472.372092033911	0.0963388195682739	0.343495689455776	0.168530480294802	CAGGCTGGGGTGTGGTGGCGCAATCTCTGCTCACTGCAACCTCTGCCTCCTGGATTCAAGCGATTCTCCTGCCTCAGCCTCCCAAGTAGCTGGGATTACAGGCGCCCGCCACCATGCCCAGCTAATTATTGTATTTTTAGTAGAGACGGGGCTTTACCATGTTGGCCAGGCTGGTCACGAACTCCTGAGCTCAGGCAATC	0.7460092751070451	0.0272651361913044	0.4971004480603271	0.688095893506355	0.00844519504989802	0.383299351558349
0.0291250871600419	16:68300978:CAG:C:A:wC	-0.986112183025728	41	0.229186475478185	16	GTEx	339.830784461865	236.962212226328	256.794750792374	GTEX	346.387242935503	119.498862670632	301.550054317191	0.16501762577196302	0.408203235233573	0.269137052928241	CAGGCTGGGGTGTGGTGGCGCAATCTCTGCTCACTGCAACCTCTGCCTCCTGGATTCAAGCGATTCTCCTGCCTCAGCCTCCCAAGTAGCTGGGATTACGCGCCCGCCACCATGCCCAGCTAATTATTGTATTTTTAGTAGAGACGGGGCTTTACCATGTTGGCCAGGCTGGTCACGAACTCCTGAGCTCAGGCAATC	0.890777609399369	0.0476829830253751	0.508409950632385	0.859903642135158	0.0157033438888525	0.39445808717076
2.46891975580894	7:73236715:C:T:R:wC	3.79975688840226	42	2.31828482552903	7	GTEx	186.734332243678	176.19352857170398	186.734332243678	GTEX	1035.92490488289	2447.21450361488	930.7904034032739	0.14413694242085	0.145371458301751	0.226785977875391	CAGGCTGGGTGACAGAGTAAGACTCTGCCTCAAAAAAAAAAAAAAAAAATTGAAAAATTACAAAGCTCAAACCTAATCACCAGTGTGGCTGCTCCTGGCCCCACCCTGCCTCCTGCTCCCCAGGGGAGGGGACAGGTCAGAGAGGGGTGTGCCCTTCCAGGGGCCTGAGATGATCCAGACATGGGAGCTGGCAGGGAATG	7.75239158081264e-65	2.9333093302789785e-149	1.31815150403993e-23	9.021240695410657e-66	1.340190182442479e-150	1.57481977019328e-24
2.98251571640449	7:73236715:C:T:A:wC	3.85073385073178	42	2.87206852516424	7	GTEx	199.81717096849601	251.82780276639	199.81717096849601	GTEX	1577.69962941069	3637.44787284683	1463.5309847477201	0.109158118562411	0.110034295299557	0.22687128977374	CAGGCTGGGTGACAGAGTAAGACTCTGCCTCAAAAAAAAAAAAAAAAAATTGAAAAATTACAAAGCTCAAACCTAATCACCAGTGTGGCTGCTCCTGGCTCCACCCTGCCTCCTGCTCCCCAGGGGAGGGGACAGGTCAGAGAGGGGTGTGCCCTTCCAGGGGCCTGAGATGATCCAGACATGGGAGCTGGCAGGGAATG	3.540258205448018e-163	8.758761763165421e-267	1.0205807345660699e-35	2.267849864793719e-164	2.609982450439097e-268	9.91763802666364e-37
0.68432290561183	8:144308325:G:A:A:wC	0.8094940887439929	41	0.492618099968453	8	GTEx	342.306379368605	224.55779995363997	222.49256931678696	GTEX	550.507832654699	393.54539522932	312.716384060294	0.114363458380705	0.274978506627825	0.19535065350265696	CAGGCTGGTAAACACAGGCACAAGCGGAGACAGCCGTGTGGTACAGGGAGGCCTGCCTGGAGGAGGGGGTGCCCAGCTGCCTGGCCCCCTGCATCCTGCACCTCCCCACATGCAGTTGGTCCCCCTGAAGTCCCTCCTGGGTGCTTTGGGAATATGTATGAAGGGCCCCGAGGGCCTTTCCATACTCCAGCCCCACCTCT	7.28478660908065e-09	0.0113139606095006	0.025942858116155	2.1805134799361e-09	0.0032416235232225	0.0116785258022793
1.05129043564559	8:144308325:G:A:R:wC	0.77844679469666	41	1.25616636187886	8	GTEx	171.74092421918502	161.508885036436	130.674506040612	GTEX	356.5358840975	277.18819212469504	312.482181963252	0.151921365942345	0.284621830016898	0.196851155366198	CAGGCTGGTAAACACAGGCACAAGCGGAGACAGCCGTGTGGTACAGGGAGGCCTGCCTGGAGGAGGGGGTGCCCAGCTGCCTGGCCCCCTGCATCCTGCGCCTCCCCACATGCAGTTGGTCCCCCTGAAGTCCCTCCTGGGTGCTTTGGGAATATGTATGAAGGGCCCCGAGGGCCTTTCCATACTCCAGCCCCACCTCT	1.71353290949668e-11	0.0206845056650196	9.44138453246939e-10	4.51757331736599e-12	0.00623762215567249	1.75590446837611e-10
-0.0728005413196997	14:74393444:TG:T:A:wC	-0.364864629485585	41	-0.0322469194873791	14	GTEx	427.632030598504	258.876819205933	342.854249571029	GTEX	406.68895292680196	201.09008466001598	335.560774420257	0.124770131763119	0.40678662514111896	0.195760370808988	CAGGCTGGTCCCAAACTCCTGACCTCAAGTGATCCACCCACCTCGGCCTCCCAAAGTGCTGGGATTACAGGCGTGAGCCACTGCGCCCGGCCAGGAATTGGAGTTTTTGTCCTAAAGATTTTCCCACATTCTGGTTTTGGCTGATTGACTCCTTTTGTTAATATTAATTTCTCTATCCACTGTATTTCCTAAAAACTGG	0.629800465355844	0.5829055720655171	0.910278777451154	0.559572024712317	0.36974905322653295	0.869159262890396
-0.0512851492099301	14:74393444:TG:T:R:wC	-0.18889393608218	41	0.385118545738501	14	GTEx	364.806328936312	264.422605883561	274.695135649859	GTEX	351.49741207412904	232.11452015983696	359.2584686401101	0.126040054136327	0.304604976796887	0.243085866858939	CAGGCTGGTCCCAAACTCCTGACCTCAAGTGATCCACCCACCTCGGCCTCCCAAAGTGCTGGGATTACAGGCGTGAGCCACTGCGCCCGGCCAGGAATTGGGAGTTTTTGTCCTAAAGATTTTCCCACATTCTGGTTTTGGCTGATTGACTCCTTTTGTTAATATTAATTTCTCTATCCACTGTATTTCCTAAAAACTGG	0.742541515806904	0.7275017645471941	0.185497390739333	0.6840846341907829	0.5351738195292479	0.113127705095483
0.681366777621266	12:6983764:T:A:A:wC	0.457660234968268	42	-0.108725167583259	12	GTEx	302.15636618130696	271.559024717701	302.15636618130696	GTEX	485.261782827175	373.17533156928	281.820855166396	0.174635092885845	0.276981318186143	0.496762895018965	CAGGCTGGTCTAGAACTCCTGACCTTGTGATCTGCCTGCCTTAGCCTCCCAAAGTGCTGAGATTACAGGTGTGAGCCACCACGTCCGGCCAAAAAAAAAATTTTTTTAGAGACAGGGTCTCCCAAAGTGCTGGGATTTCAGGCATGAGCCACTACGCCCAGCCCCAGATTTCTGTAGTTTTCTGTTATGTAAAATAGGAG	0.000257689751120069	0.225673396555072	0.906497596338352	9.553523476813008e-05	0.0984704646964552	0.8267533977429129
0.00894000405459967	21:45423697:A:G:A:wC	0.337428695044365	41	-0.20110750846628894	21	GTEx	1075.13798913932	660.013547518469	727.536291777249	GTEX	1082.0025078455901	834.3168034678322	632.369142011402	0.0880204081612511	0.23550238983527	0.156666236412648	CAGGCTGGAGTTCAGTAGTGCAGTCTAGGCTCACTGCAGCCTCCACCTCCCAGGCTCAGGATCCTCCCACCTCAGCCTCCCGAGTAGCTGGGAACACAGGTGCAGCCACCACACCCGGCTAATTTTTGTATTTTTTGTAGAGACAGGGTCTTGCTATGTGGCCCAGGCTGGTCTCAAACTCCTGGGCTCAAGTGATTCTC	0.938045278807864	0.314713979352047	0.295401995270215	0.919100056168077	0.151913944238255	0.19925798007814705
1.67382015437405	5:77339101:G:A:R:wC	3.7020327447006696	42	0.3647622026916621	5	GTEx	627.275882016483	617.607237897646	627.275882016483	GTEX	2003.04810655052	8037.53608049792	807.884780682118	0.15140044351302698	0.0935811488202291	0.28117283627686	CAGGCTGGAGTGCGGTGGTGTGATATGAGCTCACTGCAACCTCCACCTCCTGGTGGATCCTCCCACTTCAGCCCCACAAGTAGCTGGGACCTAAGGTGCGCACCACCATGACCGCCTAATTTTTTGTATCTTTTAAAGAGTTGGGGTTTCACCATGTTGGCTAGGCTGGTCTCAAACTCCTGAGTTCAATCGATCTGCCA	1.1667032346492699e-27	0.0	0.35257294827930896	2.0599433200971595e-28	0.0	0.194532042902738
0.535900346819098	16:58329166:G:A:A:wC	0.0028256596511199	41	1.50562331071131	16	GTEx	521.066453999793	503.29242032150495	412.186053839685	GTEX	756.3564271154712	504.21154423414805	1170.44611636448	0.106962193814426	0.19955837779485106	0.5042299637518061	CAGGCTCTCTCCTAGTCTGAGAAGGCAAGCTTTTTGCTGGATTACAAAGTCTTCTCTGGTCGTGGCCACGGTCTGTCTACCCCACTCAGCGCCCGCCCTATGTCCACACATGCTTGTCAGACTGGACTGAGGAAGCCCACAACTGGGGTGGGTTTGGAATTTCCAGTCCCCGTCAGCATCTTACACTCCCAGGGTGGTTT	1.5621130981829e-06	0.9946626910424948	0.00723830197839079	5.43778215503341e-07	0.988702679888106	0.00282666136927006
1.3797514989611297	5:77339101:G:A:A:wC	3.64864745496891	42	0.076490296360253	5	GTEx	366.79954217127	385.87516153165	366.79954217127	GTEX	955.9524127366141	4840.1798066356205	388.19993294321	0.16904753189320906	0.13189449512443302	0.36648900452143296	CAGGCTGGAGTGCGGTGGTGTGATATGAGCTCACTGCAACCTCCACCTCCTGGTGGATCCTCCCACTTCAGCCCCACAAGTAGCTGGGACCTAAGGTGCACACCACCATGACCGCCTAATTTTTTGTATCTTTTAAAGAGTTGGGGTTTCACCATGTTGGCTAGGCTGGTCTCAAACTCCTGAGTTCAATCGATCTGCCA	1.4633121704168999e-15	4.5511258659931164e-167	0.91124878795171	3.29755640320641e-16	1.926708857041999e-168	0.834673831749112
-0.467500908121798	15:91348208:A:T:A:wC	-0.16963644588545498	41	-0.56670042418539	15	GTEx	467.362082639892	326.66906616003797	344.2455681113031	GTEX	338.532321783499	290.433108390968	232.05690904765495	0.13645317138614302	0.283657112688617	0.287053993329713	CAGGCTGGAGTGCAGTGGCGCGATCTCAGCTCATCACAACCTCCGCCTCCCAGGTTCAAGCGATTCTTCTGCCTCAGCCTCCCAAGTAGCTGGGATTACTGGCATGTGCCACCACGCCCGGCTAATTGTGTATTTTTAGTAGAGACAGGGTTTCTCCACGTTGGTCAGGCTGGTCTCAAACTCCCAACCTCAGGTGATCC	0.0013002253226896301	0.73881333510403	0.0901792186996464	0.000612336420925924	0.549817604053533	0.0483596274546627
0.8710387207709879	11:73501256:A:G:R:wC	0.9599204725773928	41	0.591608128012498	11	GTEx	651.921784292814	458.83017805060206	553.789462467751	GTEX	1192.47840496992	892.5835183681212	834.21769521556	0.0764220683129921	0.199516630686614	0.135929466611587	CAGGCTGGAGTGCAGTGGCGCGATCTCGGCTCACTGCAAGCTCCACCTCCCGGGTTCATGCCATTCTCCTGCCTCAGCCTCCTGAGTAGCTGGGACTACAGGTGCCCACCACCATGCCCGGCTAATTTTTTGTATTTTTAATAGAGACGGGGTTTCACCATGTTAGCCAGGATGGTCTCTATCTCCTGACCTCGTGATCC	2.54855234941676e-29	7.18344157577559e-06	4.9510413700095e-05	4.29123480729336e-30	1.50003998503823e-06	1.34706300701159e-05
0.8711405543278999	11:73501256:A:G:A:wC	0.993404623780804	41	1.09318800537023	11	GTEx	1177.74287979956	758.156579991458	819.004702562393	GTEX	2154.28701212691	1509.99749661487	1746.1713466651502	0.0758025600918676	0.13426021795319198	0.105196992519915	CAGGCTGGAGTGCAGTGGCGCGATCTCGGCTCACTGCAAGCTCCACCTCCCGGGTTCATGCCATTCTCCTGCCTCAGCCTCCTGAGTAGCTGGGACTACGGGTGCCCACCACCATGCCCGGCTAATTTTTTGTATTTTTAATAGAGACGGGGTTTCACCATGTTAGCCAGGATGGTCTCTATCTCCTGACCTCGTGATCC	8.644960764921677e-30	8.749902846279929e-13	2.37451302686834e-24	1.4433496063122497e-30	1.37111764691948e-13	2.7015376017862493e-25
-0.257649772793347	14:23439555:T:C:A:wC	0.0560278828379738	42	-0.5021486010346501	14	GTEx	806.3434940691078	778.0432929352942	806.3434940691078	GTEX	674.0414134925991	808.994957650797	569.331109663258	0.168417738839245	0.174675798073019	0.29300579783242603	CAGGCTGGAGTGCAGTGGCGCGATGGCTAACTGCAATCTCCGCCTCCCGGGTTCAAGCGATTCTCCTGCCTCAGCCTCCCAAGTAGCTGGGACTACAGGCGCACCCCACCATGCCTGGCTAATTTTTTTATTGTTAGTAGAGACGAGGTTTCATCATGTTGGCCAGGATGGTCTTGATCTCCTGACCTCATGATCCTCCC	0.197531126213828	0.8710963246381479	0.188145414095253	0.126059896646394	0.748397160369177	0.0865684325607018
-0.2518934157532169	14:23439555:T:C:R:wC	-0.15891915271618698	42	-0.470256344581406	14	GTEx	1116.3380475033	1214.42393281048	1116.3380475033	GTEX	937.130460433416	1087.2163873057598	807.150823489269	0.126508880149328	0.166115291103246	0.239934655458978	CAGGCTGGAGTGCAGTGGCGCGATGGCTAACTGCAATCTCCGCCTCCCGGGTTCAAGCGATTCTCCTGCCTCAGCCTCCCAAGTAGCTGGGACTACAGGTGCACCCCACCATGCCTGGCTAATTTTTTTATTGTTAGTAGAGACGAGGTTTCATCATGTTGGCCAGGATGGTCTTGATCTCCTGACCTCATGATCCTCCC	0.0827946237665972	0.551401248112668	0.119646293399698	0.0464685178069183	0.338728868762754	0.0500033804860425
0.587840213247573	17:18269758:G:A:A:wC	-0.163034147419712	41	1.08250786696658	17	GTEx	1769.56005569102	1091.96223258508	1190.8593720053698	GTEX	2660.29034022209	975.86072869438	2521.57420948689	0.0589572436796757	0.20703963973254105	0.100306844841057	CAGGCTGGAGTGCAGTGGCGTGATCTTGGCTCACTGCAATCTCTGCTTCCTGGGTTCAAGTGATTCTCCTTCTTCAGCCTCTCGAGTAGCTGGGGTTACAGGCATGCACCATGACACCTGGCTTTTTTTTTTTTTTTTTTTTTTTTTTTGTATTTTTAGTAGAGACGGGGTTTTGCCATGTTGGCCAGGCTGGTCTCAAA	1.07457801362593e-22	0.6405555340787221	3.4439902195630596e-26	2.0494753652078495e-23	0.431016273600464	3.7567369491197386e-27
0.577106635972668	17:18269758:G:A:R:wC	-0.4430048411962129	41	1.07105127459071	17	GTEx	2099.6791804773197	1364.3199301274099	1579.7868443631198	GTEX	3132.49894081633	1003.5721364107601	3318.8247511772497	0.0642282144291069	0.196127375069788	0.107260369854782	CAGGCTGGAGTGCAGTGGCGTGATCTTGGCTCACTGCAATCTCTGCTTCCTGGGTTCAAGTGATTCTCCTTCTTCAGCCTCTCGAGTAGCTGGGGTTACGGGCATGCACCATGACACCTGGCTTTTTTTTTTTTTTTTTTTTTTTTTTTGTATTTTTAGTAGAGACGGGGTTTTGCCATGTTGGCCAGGCTGGTCTCAAA	1.23298190015553e-18	0.0691011225601888	1.4849157981268996e-22	2.5814410498870496e-19	0.0238982635276395	1.76362142660384e-23
0.140302700262184	11:63383283:A:G:R:wC	0.27822481219641804	42	-0.23985073302137	11	GTEx	773.5742980389	846.242998448992	773.5742980389	GTEX	851.681288881324	1026.1181935039199	654.173193292968	0.15752704620140198	0.15240059232615302	0.28103655767011304	CAGGCTGGAGTGCAGTGGCTCTATCTCAGCTCACTGCAACCTCTGCCTTCCGGGCAAGCGATTCTCCTGCCTCAGCCTCCGGAGTAGTTGGGATTACAGACGTGCACCACCGCGCCCAGCTAATTTTTGTATTTTTAGTAGAGACAGGGTTTCAGCATGTTGACCATGCTGGTCACGAACTCCTGGCCCCAAATGACCCA	0.4827233202829099	0.16739729175223494	0.57870530142873	0.373112753852609	0.0679082699628839	0.39340964051380894
0.646470525884727	11:63383283:A:G:A:wC	0.24519701174228695	42	0.473380040706016	11	GTEx	1018.1621297452	1222.1033565418	1018.1621297452	GTEX	1594.17027689137	1448.63602358746	1414.64345189009	0.12018350994571	0.15405904774315698	0.19814050567909	CAGGCTGGAGTGCAGTGGCTCTATCTCAGCTCACTGCAACCTCTGCCTTCCGGGCAAGCGATTCTCCTGCCTCAGCCTCCGGAGTAGTTGGGATTACAGGCGTGCACCACCGCGCCCAGCTAATTTTTGTATTTTTAGTAGAGACAGGGTTTCAGCATGTTGACCATGCTGGTCACGAACTCCTGGCCCCAAATGACCCA	2.48596606908534e-07	0.248491837645584	0.046591858716981	7.48888518511595e-08	0.111479526416905	0.0168891108197503
0.3088936923009261	7:74350606:CA:C:R:wC	0.0929865324270111	41	0.0690932101564236	7	GTEx	2025.6214156933304	1456.60805424682	1641.6758265480496	GTEX	2509.69594642603	1553.8768199354404	1722.13032362959	0.0662951347501681	0.1363219700533	0.108847386849671	CAGGCTGGAGTGCAGTGGTGCAATCATAGCTCACTGTAGCCTCAAACTCCTGGGCTCAAGCAATTCTCCCACCTCAGACTCCCAAGTAACTGGGACTACAGCCTGCAAGCAGGCACCACCATGCCTAGCTAATATTTGTATTTTTTTAGAGATGGGATCTTGCTATGTTGCCCAGGATGGAAATCTTTTTTGTTGTTGTT	8.57101939198194e-06	0.695462776062004	0.6326304720729671	3.17175605095537e-06	0.495169613809442	0.5255775066605171
0.0378567507788925	7:74350606:CA:C:A:wC	-0.16215403874679502	41	0.170726119708236	7	GTEx	2063.4710752984697	1410.8645485151196	1491.34286190883	GTEX	2118.00448435907	1260.69516611401	1679.1739867362805	0.070365570466544	0.19192921137467606	0.111041446584697	CAGGCTGGAGTGCAGTGGTGCAATCATAGCTCACTGTAGCCTCAAACTCCTGGGCTCAAGCAATTCTCCCACCTCAGACTCCCAAGTAACTGGGACTACGCCTGCAAGCAGGCACCACCATGCCTAGCTAATATTTGTATTTTTTTAGAGATGGGATCTTGCTATGTTGCCCAGGATGGAAATCTTTTTTGTTGTTGTT	0.658262373346885	0.610356879420593	0.200473090615222	0.590576323849924	0.398186900006078	0.12417114514446602
-0.114612465485005	13:114997417:G:A:A:wC	-0.327789286554853	42	-0.514679238760504	13	GTEx	1291.0546167574	1375.695803755	1291.0546167574	GTEX	1193.05739890478	1095.84085331482	902.940211182396	0.12587186101557302	0.140992132173842	0.228279881365714	CAGGCTGGAGTGCAGTGGTGCAATCTTGGCTCACTGCAACCTCCGCCTCTGGGGTTCAAGTGACTCTCCTGCCTCAGCCTCCCGAGTAGCTGGGACTACAGGCATCTGCCACCATACCCGGCTAATTTTTTGTAGTTTTAGTAGAGATGGGGTTTCAGTATGTTGCCCAGGCTGGTCTTGATCTCCTGACCTCACATGAT	0.471805320019221	0.0592969929532551	0.0639541073688895	0.362533185350461	0.0200785680150301	0.0241586075686825
-0.14362326651894902	13:114997417:G:A:R:wC	-0.376043256601799	42	-0.171232054901116	13	GTEx	1351.9537890332	1384.69323672995	1351.9537890332	GTEX	1223.42967455892	1066.78889548086	1200.8761610118304	0.11723075646871	0.14480101718454902	0.193249162907731	CAGGCTGGAGTGCAGTGGTGCAATCTTGGCTCACTGCAACCTCCGCCTCTGGGGTTCAAGTGACTCTCCTGCCTCAGCCTCCCGAGTAGCTGGGACTACGGGCATCTGCCACCATACCCGGCTAATTTTTTGTAGTTTTAGTAGAGATGGGGTTTCAGTATGTTGCCCAGGCTGGTCTTGATCTCCTGACCTCACATGAT	0.315582961735543	0.0300679093511573	0.561151331558705	0.220525119282234	0.00940513500521346	0.37558045154043895
0.616640334811718	19:9551867:C:A:A:wC	0.494789376482686	41	0.498299148811448	19	GTEx	1310.8371121953	953.152383825619	959.628358234684	GTEX	2010.51416554715	1343.8152196017802	1354.9678782696699	0.0700890160308592	0.160978766395779	0.12507928764208098	CAGGCTGGAGTGCAGTGGTGCCATCTCAGCTCACTGCAACCTCCACCTCCTGGGTTCAAGCGATTCTTCTGCCTCAGCCTCCTGAGTAGCTGGGACTACAGGCACGCGCCACCACACCCAGCTAATTTTTTTTTTTGTATTTTTAGTAGAGACGGGGTTTCACCATGTTGGCCAGGCTGGTCTCGAGCTCCTGACCTCAG	6.52406862329165e-18	0.00759582987045739	0.00022839752810940097	1.3932611624983699e-18	0.00211470601206623	6.78030518975375e-05
0.4656990937129311	19:9551867:C:A:R:wC	0.40724261463998	41	0.618783284942788	19	GTEx	847.855175261154	603.4787882523079	576.870019656065	GTEX	1171.60313406537	800.820985695441	886.635632141279	0.0746595437852313	0.247268734722457	0.13788939966068695	CAGGCTGGAGTGCAGTGGTGCCATCTCAGCTCACTGCAACCTCCACCTCCTGGGTTCAAGCGATTCTTCTGCCTCAGCCTCCTGAGTAGCTGGGACTACCGGCACGCGCCACCACACCCAGCTAATTTTTTTTTTTGTATTTTTAGTAGAGACGGGGTTTCACCATGTTGGCCAGGCTGGTCTCGAGCTCCTGACCTCAG	1.53947970604179e-09	0.22764729182830806	2.73147327454406e-05	4.442314955833391e-10	0.0995655202613268	7.205252266827139e-06
0.0503035986808766	13:50063874:G:A:A:wC	0.380063906974984	41	-0.355215332980266	13	GTEx	634.241914260807	417.946887406278	487.68182638782014	GTEX	656.82230257905	544.251629742899	380.932428098888	0.10280609000357803	0.316424039825912	0.211310730885083	CAGGCTGGAGTGCAGTGGTGTGATCTCGGCCCACTGCGATCTCCGCCTCCTAGGTTCAAGCGATTCTCCTCATCAGCCTCCTGAGTAGCTGAGATTACAAGTGTGCACCACCATGCCTGGCTAATTTTTGCATTTTTAGTAGAGACACAATTTCACCATGTTGGTCAGGCTGGTCTTGAACTCCTGACCTCAAGTGATCT	0.689415701101928	0.424226598149296	0.15708440665151902	0.6246253354836789	0.229703841743477	0.0927610813508157
-0.0140345211263637	13:50063874:G:A:R:wC	-0.26234018899732603	41	-0.6072435584833671	13	GTEx	717.750919066033	531.183286457597	609.031161404869	GTEX	711.073330936297	442.79578857800595	400.0286862652951	0.0944231063549795	0.25328453223789105	0.198179794699262	CAGGCTGGAGTGCAGTGGTGTGATCTCGGCCCACTGCGATCTCCGCCTCCTAGGTTCAAGCGATTCTCCTCATCAGCCTCCTGAGTAGCTGAGATTACAGGTGTGCACCACCATGCCTGGCTAATTTTTGCATTTTTAGTAGAGACACAATTTCACCATGTTGGTCAGGCTGGTCTTGAACTCCTGACCTCAAGTGATCT	0.9083721771305692	0.509705797603351	0.00572147937475129	0.8818421325170709	0.3003174357162439	0.00218322789772724
0.37429899345171896	9:34336681:A:T:R:wC	-0.188044046606689	41	-0.384175228608865	9	GTEx	1237.10341434024	945.8532602033099	1033.72563497434	GTEX	1603.58231176713	830.462928709457	792.3047116964011	0.0721331965466042	0.173760330173485	0.14136116004853302	CAGGCTGGAGTGCATTGGTGCAAACATGGCTCACTGTAGCCTCAACCTTCCAGGCTCAAGCAATCTTCCCACGTTGGCCTCCCAAGTAGCTGGAAGTACAGGTGCATGCCACCATACCTGGCTAATTTTTTTTCTATTTTTTGAGAGACAAGGTCTCACTGTGTTGTCCGGACTGGTCTCAAACTCCTGGGCTCAGGCAA	6.24711267004173e-07	0.4853658892818379	0.0155142773599569	2.1142896879385606e-07	0.27916209028908195	0.00657402175012963
0.39461880177859904	9:34336681:A:T:A:wC	-0.0865947340045115	41	0.0144791385247941	9	GTEx	1241.74013652432	914.7618086985652	1040.93268871513	GTEX	1632.55504311387	861.317152524666	1050.69299868492	0.0756695756482075	0.185519812241155	0.124120892827982	CAGGCTGGAGTGCATTGGTGCAAACATGGCTCACTGTAGCCTCAACCTTCCAGGCTCAAGCAATCTTCCCACGTTGGCCTCCCAAGTAGCTGGAAGTACTGGTGCATGCCACCATACCTGGCTAATTTTTTTTCTATTTTTTGAGAGACAAGGTCTCACTGTGTTGTCCGGACTGGTCTCAAACTCCTGGGCTCAGGCAA	5.45157413259457e-07	0.803693758492509	0.937327468655643	1.8379148877396e-07	0.6406657867935011	0.907134627754193
-0.298606306781315	11:68719308:C:G:R:wC	-0.489818156145497	41	-0.15672525776829502	11	GTEx	1049.74536519386	717.160434753996	784.750776590672	GTEX	853.06407890607	511.1771801860649	704.6746371241969	0.09147986130912	0.23254589188610006	0.162739227033874	CAGGCTGGAGTGCGGTGGCACAATCACAGCTGACTGCATGCAGCCTCCACCTCCTGGCTTGAAGTGATCCTCCCATCTCACCCTCCTGAGTAGCTGGGACTGCAGGCATGTGCCACCCAGCTAAAAAATACACCCAGCTAATTTTTGTATTTGTTGTAGAGATGGGGTTTCACCATGTTGCCCAGGCTGGTCTCAAACTC	0.00225189102255612	0.0965654193267425	0.44781175077977897	0.00109783204473668	0.0351757838398008	0.335524759473104
0.36762482450092493	11:68719308:C:G:A:wC	1.27434048917633	41	2.2048618941883302	11	GTEx	888.791585986496	593.710289028596	631.150481176427	GTEX	1147.3034386628399	1436.25182463905	2908.83490196752	0.0808773673396656	0.20493515868418696	0.13004415122378502	CAGGCTGGAGTGCGGTGGCACAATCACAGCTGACTGCATGCAGCCTCCACCTCCTGGCTTGAAGTGATCCTCCCATCTCACCCTCCTGAGTAGCTGGGAGTGCAGGCATGTGCCACCCAGCTAAAAAATACACCCAGCTAATTTTTGTATTTGTTGTAGAGATGGGGTTTCACCATGTTGCCCAGGCTGGTCTCAAACTC	1.4515245892125305e-05	2.84172915443953e-09	2.8156661660995187e-63	5.481545079693061e-06	5.02692015505757e-10	1.7761187909495292e-64
0.7070442719395099	12:6983764:T:A:R:wC	0.171447365593456	42	-0.164908001335716	12	GTEx	430.26860967763	454.880339117755	430.26860967763	GTEX	703.629392689057	512.4254523441381	384.277426413003	0.14906257224995098	0.237344621865553	0.372218158618275	CAGGCTGGTCTAGAACTCCTGACCTTGTGATCTGCCTGCCTTAGCCTCCCAAAGTGCTGAGATTACAGGTGTGAGCCACCACGTCCGGCCAAAAAAAAATTTTTTTTAGAGACAGGGTCTCCCAAAGTGCTGGGATTTCAGGCATGAGCCACTACGCCCAGCCCCAGATTTCTGTAGTTTTCTGTTATGTAAAATAGGAG	6.44260773999686e-06	0.6747180376363591	0.796608910431021	2.10293974720434e-06	0.4700754917599121	0.657735892432333
-0.32434801216954195	16:87376:C:A:A:wC	0.197492338715337	41	-0.4305663573239421	16	GTEx	445.467156926809	270.386854564888	342.25656347535	GTEX	355.638249179932	309.99965296999903	253.80093275723598	0.130230573062351	0.32508110213074	0.24059998530439	CAGGCTGGTCTCAAACCCGTGACCTCAAGTGATCCACCAGCCTCGGCCTCCCAAAGTCCTGGGATTACAGGAGTGAGCCACCATGCCTAGCCTCTATGCATTCTCTCTCCCTTTTGTCTTAAATAAAGACCCATCCCAGGATTCTGCCCCAGGAAGGTGGACGAAAGTGGCAGTGGGGTATCGATGCAACAGACAGCACT	0.0220587408338404	0.733990246668499	0.129047731241732	0.0127539323786915	0.543507776914762	0.0735258455590238
-0.570970592719473	16:87376:C:A:R:wC	-0.367443497693156	41	-0.37737673529257	16	GTEx	530.094669980958	309.266731838934	309.422529964841	GTEX	356.719651866638	239.849697343892	238.199761509339	0.116942028804409	0.28038360013748304	0.26312259282357703	CAGGCTGGTCTCAAACCCGTGACCTCAAGTGATCCACCAGCCTCGGCCTCCCAAAGTCCTGGGATTACAGGAGTGAGCCACCATGCCTAGCCTCTATGCCTTCTCTCTCCCTTTTGTCTTAAATAAAGACCCATCCCAGGATTCTGCCCCAGGAAGGTGGACGAAAGTGGCAGTGGGGTATCGATGCAACAGACAGCACT	2.94368129070549e-06	0.37079346288403103	0.23629397434465	1.04744072571252e-06	0.190025792026985	0.151508352747185
0.0791846511635827	19:38814538:A:G:R:wC	-0.282445568432526	42	0.0528471683335737	19	GTEx	711.5600975742758	786.859750457892	711.5600975742758	GTEX	750.945546851148	647.060722737142	738.331831147713	0.144091183997455	0.229302842516012	0.283833862880886	CAGGCTGGTCTCAAACTACTCCTAGGCTCAAGCGGTTCTCCTGCCTTGGCCTCCCAAAGTGCTGGAATTACAGGTGTGAGCCACCTTGCCTGGCCAGGAAGGGATTGCTTACGAGCCCATTTTTGCAGAGAGGGAACTGAGCCTCAGAGGGGAGAAGTCATCTGGCCAAAGTCATGCAGGGAGTAAATGGCAAAACACTG	0.681743173989152	0.40893276049613103	0.9214510086310392	0.582631198927523	0.218039565566288	0.852295375019466
-0.304576983672531	8:11634809:A:G:R:wC	0.120583334980873	41	0.458509231066681	8	GTEx	262.65627414021196	138.543890335165	137.417414476888	GTEX	212.49156391967	150.534445535479	189.04336252778	0.18965242825686104	0.455665159663244	0.29230407739653497	CAGGCTGGTCTCGATCTCCTGGGCTCAAGCAATCCTCTCGTCTCAGCCTCCCAAAGTGCAGGGATTACAGGCATGAGCCACTGTGCCTGGCCTAGCCACACTTTTCTCTGTGCTCTTGTAGTATCTGTTTTCACAGTTGTCCCCCTCCCACCCCCACCGCCTTTTAAAAATTTTTAAAATTGTGATGAAAAACACATAAC	0.15303350284398098	0.896163335347109	0.19043964805744296	0.10827948968041802	0.7912933848207429	0.116740330729556
0.38782841162112	8:11634809:A:G:A:wC	0.0548280138267053	41	0.29697814708033504	8	GTEx	266.132964973517	187.780527674289	188.757625229368	GTEX	348.319766867001	195.14787140859104	231.679510778086	0.129679159912591	0.331430570332287	0.23443066217747	CAGGCTGGTCTCGATCTCCTGGGCTCAAGCAATCCTCTCGTCTCAGCCTCCCAAAGTGCAGGGATTACAGGCATGAGCCACTGTGCCTGGCCTAGCCACGCTTTTCTCTGTGCTCTTGTAGTATCTGTTTTCACAGTTGTCCCCCTCCCACCCCCACCGCCTTTTAAAAATTTTTAAAATTGTGATGAAAAACACATAAC	0.00537960361528671	0.937145807741766	0.30250789513703497	0.00278360243399275	0.8686068375909258	0.205224700281561
-0.27842766836133803	13:96155082:T:A:A:wC	-0.0891167934566421	42	-0.212968888935366	13	GTEx	169.57637378103502	219.239371695744	169.57637378103502	GTEX	139.639072988309	206.40175986872399	145.903606857787	0.289560379391788	0.392602984230245	0.6078689740364029	CAGGCTGGTCTTGAACACCTGACCTCAAGTGATCCGCCCGCCTCAGCCTCCCAAAGTGCTGGGACTACAGGCATGAGCCACTTTGCCCAACCGGCAGCAAGTTTTAAGTGAGGGGGATGTGCACTCTCCCGATGCATTATGCTCACTCAGTAAAAAGGTCTTCAGCAAAGATGTCCTGTTTCTGGAGCATCTATCTCTTC	0.4445179175277679	0.9119560997000532	0.8428005793675	0.33627416098727003	0.820431830882183	0.7260735841372329
-0.398511753544235	13:96155082:T:A:R:wC	-0.0644686333632453	42	-0.914225023915537	13	GTEx	420.540462583758	413.431145923873	420.540462583758	GTEX	319.062287368787	395.2131331487049	222.460325419744	0.207359371518184	0.22852503777775895	0.447886727106599	CAGGCTGGTCTTGAACACCTGACCTCAAGTGATCCGCCCGCCTCAGCCTCCCAAAGTGCTGGGACTACAGGCATGAGCCACTTTGCCCAACCGGCAGCATGTTTTAAGTGAGGGGGATGTGCACTCTCCCGATGCATTATGCTCACTCAGTAAAAAGGTCTTCAGCAAAGATGTCCTGTTTCTGGAGCATCTATCTCTTC	0.0954657376797412	0.8883277100081239	0.10160589557104402	0.0546257605247052	0.7778610615041558	0.0412312541853721
-0.0779640542090448	1:202838052:G:T:R:wC	0.15826344977222598	41	-0.186600118440122	1	GTEx	1163.89097914128	692.491648930734	834.537251153999	GTEX	1102.35881076321	773.052678493712	733.934273064106	0.0891801892277798	0.208101344948541	0.159391601314828	CAGGCTGGTCTTGAACTCCCAACCTCAGGTGATCCATCCACCTTGGCCTCCCAAAGTGCTGGGATTACAGGCATGAGCCATCACGCCCAGCTTTTTTTTGTTTTCCCTGAGATGGAGTCTTGCTCTGTCGCCTAGGCTGTAGTGCAGTGGCATGATCTCGGCTCACTGCAACCTCTGCCTCCCGGGTTCAAGCGATTCTC	0.457768717209433	0.654836338049559	0.3453217744288829	0.381992661203766	0.446948944428416	0.24171844986105695
-0.0643384844460639	1:202838052:G:T:A:wC	-0.48333420631502	41	-0.135686647926876	1	GTEx	653.616482945137	379.448201013173	417.283506849437	GTEX	624.1891205247371	271.376941514525	380.220652930606	0.101508209521894	0.293445974002309	0.218257810623554	CAGGCTGGTCTTGAACTCCCAACCTCAGGTGATCCATCCACCTTGGCCTCCCAAAGTGCTGGGATTACAGGCATGAGCCATCACGCCCAGCTTTTTTTTTTTTTCCCTGAGATGGAGTCTTGCTCTGTCGCCTAGGCTGTAGTGCAGTGGCATGATCTCGGCTCACTGCAACCTCTGCCTCCCGGGTTCAAGCGATTCTC	0.5986397209061889	0.227603516673165	0.6403610908848729	0.526194755913764	0.0995379535857175	0.534151906767839
0.0396728369507013	12:118820149:GGCCACTTTTTTTTGAGACAGTA:G:R:wC	-0.379673464520734	42	-0.402589108880993	12	GTEx	863.733996136085	962.4383595454468	863.733996136085	GTEX	888.286145871296	739.8858561476669	652.742690003694	0.158179988298983	0.17165758790498406	0.300470470298615	CAGGCTGGTCTTGAACTCCTGACCTCAGATGATCTGCTTGCTTCAGCCTCCCATCGTGTTGAGATTACAGGCCTGAGCCATCGTGCCAGGCCACTTTTTTTTGAGACAGTAGCCACTTTTTTTTGAGACAGTATCTTGTTTTGTTGCCTGGGCTGGAGTGCAGTGGCATGATAGCAGCTCACTGCAGTCTCAACCTCTGG	0.860288128853256	0.0768382165105992	0.33319927742704497	0.801962407315163	0.0269799992207875	0.180290058861882
-0.0474712742488367	12:118820149:GGCCACTTTTTTTTGAGACAGTA:G:A:wC	-0.141312819145132	42	-0.305411407530428	12	GTEx	1398.31570211491	1389.5239927000598	1398.31570211491	GTEX	1352.48776637685	1260.0167269952099	1130.78352212814	0.11819118557139098	0.168994581223051	0.201382065393328	CAGGCTGGTCTTGAACTCCTGACCTCAGATGATCTGCTTGCTTCAGCCTCCCATCGTGTTGAGATTACAGGCCTGAGCCATCGTGCCAGGCCACTTTTTTTTGAGACAGTATCTTGTTTTGTTGCCTGGGCTGGAGTGCAGTGGCATGATAGCAGCTCACTGCAGTCTCAACCTCTGG	0.7707597031444331	0.614831203750814	0.258687261758994	0.6879429684854089	0.403043895103362	0.129373517321592
-0.0984316533256173	17:17151938:G:A:A:wC	1.41538272954501	41	-0.47496798845159	17	GTEx	564.654451941078	422.081152493296	470.103840981238	GTEX	527.549462551348	1125.3902875089	338.25177143250596	0.121589773183919	0.16274972388832298	0.181471721225326	CAGGCTGGTCTTGAACTCCTGACCTCAGCTGATCCACCCACTTCAGCCTCCCAAAGTGTTGGGATTACAGGCATGAGCCACCACACCCAGCCTGGAAGAATTTTAAGCAGCCCATTCTGGGTTTCTTTTGTTGTTGTTGCTGCTTTTCTTGAGACAGAGTCTTGCTCTGTCACCCAAGGTGGAGGACAGTGGCACAATCT	0.49418828380985	2.45574619449478e-17	0.0202679260451811	0.41820522693867296	3.41726867192593e-18	0.008862547219960529
-0.0584505810154532	17:17151938:G:A:R:wC	1.74406605725276	41	-0.23646318092169896	17	GTEx	885.2955208241182	672.853435384425	660.3568315457981	GTEX	850.168898516918	2252.85803481599	560.150605641717	0.107253377451764	0.140533907628947	0.17427300701182	CAGGCTGGTCTTGAACTCCTGACCTCAGCTGATCCACCCACTTCAGCCTCCCAAAGTGTTGGGATTACAGGCATGAGCCACCACACCCAGCCTGGAAGAGTTTTAAGCAGCCCATTCTGGGTTTCTTTTGTTGTTGTTGCTGCTTTTCTTGAGACAGAGTCTTGCTCTGTCACCCAAGGTGGAGGACAGTGGCACAATCT	0.6538824203125029	2.2137672020093e-34	0.265522359872379	0.585769611269716	2.2982890543147e-35	0.174827324110136
0.36755346565867497	2:24364557:G:T:R:wC	0.220582047122652	42	-0.409301090135557	2	GTEx	1291.42762612855	1259.94122964886	1291.42762612855	GTEX	1666.5102923028198	1468.68141505677	972.2710605709973	0.10923092553716	0.17634594034334194	0.20921240222215	CAGGCTGGTCTTGAACTCCTGACCTCGTGATCCGCCCGCCTTGGCCTCCCAAAGTGCTGGGATTACAGGTGTGAGCCACCGCGCCTGGCCTAGATACTAGTTTTTAAAATGGTATTTAGGGGATAATTTTTACCCTTTTTAGAGAGGTTTTGTTAGAACTGGTATTGGCCCTCACATGTCCAAATCAGTGAGAAGTCCAA	0.00187862972085782	0.399476107341814	0.120485647736996	0.000765655004935741	0.210989772404976	0.0504192075813094
0.24490125443310606	2:24364557:G:T:A:wC	0.0397458270608328	42	-0.38878888262798295	2	GTEx	869.672397696075	899.333424624973	869.672397696075	GTEX	1031.29727767879	924.6184638160852	664.043190371272	0.141184866905044	0.159462802291029	0.245001133670976	CAGGCTGGTCTTGAACTCCTGACCTCGTGATCCGCCCGCCTTGGCCTCCCAAAGTGCTGGGATTACAGGTGTGAGCCACCGCGCCTGGCCTAGATACTATTTTTTAAAATGGTATTTAGGGGATAATTTTTACCCTTTTTAGAGAGGTTTTGTTAGAACTGGTATTGGCCCTCACATGTCCAAATCAGTGAGAAGTCCAA	0.13760640254952694	0.9027200473595148	0.23214670699327106	0.082809188384714	0.8031687458731981	0.112538453674776
0.535579983202077	19:12097436:C:CA:A:wC	0.348295273132112	41	0.19753913103903	19	GTEx	948.137793966738	672.0324194411161	686.6304942660801	GTEX	1374.54371652303	855.34557629244	787.6841354231059	0.0771639919099047	0.198672889421672	0.14826276853360698	CAGGCTGGTCTTGAACTCCTGACCTTGTAATCTGCCTGCCTCGGCCTCCCAAAGTGCTGGGATTACAGGCGTGAGCCACAGTGCACGGCAGAAAATCGCAAAAAAAAATTTTTAAATATTTTAAGAAAGTTTACTAATTTGTGTTGGGCTGTATTCAAAGCCGTCCTTAGCCCGCAGGCCATAGGTTGGACAAGCTTGCT	1.4827325688511e-11	0.19051285889449104	0.275316020479633	3.89880364856594e-12	0.0795832621572956	0.1827424761904
0.4232630267481379	19:12097436:C:CA:R:wC	0.553075288664822	41	0.283583106461563	19	GTEx	998.826596568996	739.243646407894	776.125860537692	GTEX	1339.05314177662	1084.07065181204	944.657433584589	0.0721657770555132	0.17361015157921694	0.165150443461352	CAGGCTGGTCTTGAACTCCTGACCTTGTAATCTGCCTGCCTCGGCCTCCCAAAGTGCTGGGATTACAGGCGTGAGCCACAGTGCACGGCAGAAAATCGCAAAAAAAATTTTTAAATATTTTAAGAAAGTTTACTAATTTGTGTTGGGCTGTATTCAAAGCCGTCCTTAGCCCGCAGGCCATAGGTTGGACAAGCTTGCT	1.4735914556456598e-08	0.00531206656383578	0.14727617073674	4.4872987088495504e-09	0.00144388647721606	0.0859572740832135
1.8163880776810903	10:76987652:C:A:A:wC	1.3530487914476397	42	1.50125211337223	10	GTEx	1386.14591700522	1253.30389680592	1386.14591700522	GTEX	4883.264899894822	3200.40101273337	3924.6678284462	0.0908181826471484	0.103961696370968	0.13888680341637194	CAGGCTGGTCTTGAACTCCTGACCTTGTGATCCTCCCAAAGTGCTGGGATTACAGGCATGAGCCACCCAGCCCGGCCAATAATGGGAATTTCTTTCTTTATTTCTTTTTTTTTTTTTTGAGGCGGAGTCTCGCTCAGTAGCCCAGGCTGGAGTGCAGTGGCAAGATCTCCACTCACTGCAACCTCCGCCTCCCGGGTTCA	5.588231471293397e-88	1.01319619059306e-37	2.75021255840061e-26	5.477631765955588e-89	1.00703043461424e-38	3.114498940232439e-27
2.15840147179432	10:76987652:C:A:R:wC	1.63123432740383	42	1.8334225747543	10	GTEx	1341.50119357775	1385.23611744725	1341.50119357775	GTEX	5987.84984115221	4289.76005410714	4781.14036032155	0.0857368544355039	0.0907031355908668	0.127483327812946	CAGGCTGGTCTTGAACTCCTGACCTTGTGATCCTCCCAAAGTGCTGGGATTACAGGCATGAGCCACCCAGCCCGGCCAATAATGGGAATTTCTTTCTTTCTTTCTTTTTTTTTTTTTTGAGGCGGAGTCTCGCTCAGTAGCCCAGGCTGGAGTGCAGTGGCAAGATCTCCACTCACTGCAACCTCCGCCTCCCGGGTTCA	1.0433549105236693e-138	3.5904741449455385e-71	7.914216290204599e-46	7.579117744270626e-140	2.5853518731858596e-72	6.745159490964648e-47
0.7645090891359889	5:21907093:C:T:R:wC	0.704652577297365	42	0.783325119113512	5	GTEx	372.68398528395	356.024175521636	372.68398528395	GTEX	632.187131834443	580.126081907167	641.4310246202	0.18084045510092805	0.19707826352009605	0.257020305283926	CAGGCTGGTCTTGAGCTCCTGGCCTCAGAATATCCTCCCTCCTCAGCCTTCCAAAGTGCTGGGATTACAGGCCTGAGCCACTGCGCCCAGGCAATAGTTCTGTCTTGGTAGAGCCCAGCTCCTGTGAAAAGCAGCAGCGACTGCGCTAAACCGGCTGTTACAAAAGACAGCCTCAGTCTTAATAGAAATACAAGCTACTG	6.71564932518056e-05	0.00138744451678823	0.007574468661642091	2.36266965831592e-05	0.000349564287648238	0.0023058707589707697
0.9896731726940792	5:21907093:C:T:A:wC	0.15117304789415806	42	0.7434899948947471	5	GTEx	305.186480320354	376.72805848871	305.186480320354	GTEX	606.940663172865	418.095916892861	510.114222816436	0.186338029549608	0.300560477617445	0.290655712992063	CAGGCTGGTCTTGAGCTCCTGGCCTCAGAATATCCTCCCTCCTCAGCCTTCCAAAGTGCTGGGATTACAGGCCTGAGCCACTGCGCCCAGGCAATAGTTTTGTCTTGGTAGAGCCCAGCTCCTGTGAAAAGCAGCAGCGACTGCGCTAAACCGGCTGTTACAAAAGACAGCCTCAGTCTTAATAGAAATACAAGCTACTG	3.58687938361071e-07	0.7864102506425279	0.0305328932568599	1.0892295645757599e-07	0.6149850265376839	0.0105283715681426
0.939673924385489	9:100274174:A:G:R:wC	-0.0602081505434129	42	1.0855178287827298	9	GTEx	81.2150927367681	109.547883972427	81.2150927367681	GTEX	156.067167967105	105.100652340289	171.925616751845	0.32795803435416104	0.552469239965793	0.5257183749048979	CAGGCTGGTTTCAAACTCCTGGCCTCAAGCGATCCGCCTGCCTCTGCCTCCCAAAGTGCTGGGATTACCGGTGTGAGTCACTGTGCCCAGCTGGCCCTCAGGCAGTTTTTATTGTTAGAAAGTTCCTTGTGCTGATCAGAAATCTACTTCCTGGTAATTTCAATAAATCTATGTCTTCTGCCCTCTGGGGAGCCACAGAC	0.009210809751756073	0.959617970811806	0.096730534949945	0.00416711573096089	0.9132182777658728	0.0389393120795022
0.171994656589673	17:27035335:A:G:A:wC	0.5850567517442601	42	-1.9722558695595	17	GTEx	56.4145802904048	46.7533389298178	56.4145802904048	GTEX	63.534087209780594	70.1553780680781	14.251239495645	0.474541743985459	0.662130594969532	1.88223926393161	CAGGCTGGTCTCGAACTCCTGACCTTGTGATCCGCCCTCGGCCTCCCAAAGTGTTGGGATTACAGGCGTGAGCCACTGCGCCCGGCCTCACTTGACCCTGTTGACCAATGAATCTCCTTCTTCTGCAAACTGTTCCTTGGGCTTCCATGGCAGACCTCATCTTTCTCTTCCTTCTCTAACCAGCTCTTTAGTTCTTCCCT	0.79412491992218	0.590003602818863	0.4756675564397179	0.7170205023073271	0.376913681298779	0.29471960609686304
0.182558799483123	17:27035335:A:G:R:wC	0.43680954202093497	42	-0.43842399986594105	17	GTEx	61.773533064659006	50.38645701726301	61.773533064659006	GTEX	70.3227242034276	68.1333329746269	45.5515860022279	0.3925214440495721	0.7742935970374191	1.34621877437961	CAGGCTGGTCTCGAACTCCTGACCTTGTGATCCGCCCTCGGCCTCCCAAAGTGTTGGGATTACAGGCGTGAGCCACTGCGCCCGGCCTCACTTGACCCTATTGACCAATGAATCTCCTTCTTCTGCAAACTGTTCCTTGGGCTTCCATGGCAGACCTCATCTTTCTCTTCCTTCTCTAACCAGCTCTTTAGTTCTTCCCT	0.7325547235458351	0.7559432751420501	0.855161850141408	0.641865180614667	0.5726592510800699	0.7446735207252858
2.39186844093173	16:3313726:G:C:R:wR:Alt_16-3313611-A	3.4189264185761803	42	2.4770813102211497	16	GTEx	195.051831802526	243.193959152975	195.051831802526	GTEX	1025.63675624881	2597.14749720616	1085.90475658744	0.138063082636286	0.144228635189875	0.24715116323939604	CAGGCTGGTCTCGAACTCCTGACCTCGCGATCCGCCCGCCTCGGCCTCCCAAAGTGGTGGGATTACAGGCGTGAGCCACCGCGCCCGGCCCTTTGTTTTCTTACCAACTAAGCAGCAGCACTGACACTGTTTCCTTTGAGGTTCCGTTTGCTGAATCCTGCCCTCTAAGGTGCTCCGCCCTTCCACTCCCCGCCCCGTGC	2.6740489488202396e-66	6.174976609549638e-123	9.977156369986177e-23	3.075654520663289e-67	3.209106993614019e-124	1.2134917471567599e-23
0.36673822951568896	7:44032544:T:C:A:wC	0.0244402305894786	42	0.133367102726736	7	GTEx	332.129653401392	367.837366733765	332.129653401392	GTEX	427.473740111586	374.088154586084	365.823934183161	0.21955232807290195	0.256996851962125	0.3997117561016009	CAGGCTGGTCTCAAATTCCTGGGCTCAAGTGATCCTCCCACCTCAGCCTCCTGAAGTTCTGGCATTCCAGGTGTGAGCCACCATGTCCGGCCTGTATAACACAATTTTTCCCTCTCTCACTCCCTTTCAAAAGGCAGTTGAAAGCAGACATCAGAATGTGGGAAGAGCTTGTTTCCCCTTTTTGAAAACACGTTCTTGCT	0.154729501662172	0.9650335618316508	0.851012331480225	0.0948420321366304	0.9242359235853148	0.7386374995858259
-0.24474913270553894	19:38814538:A:G:A:wC	-0.112062742759079	42	-0.461358912990601	19	GTEx	917.18234276265	897.1260394515131	917.18234276265	GTEX	773.678356407155	830.33131120343	666.298226223279	0.139467091948589	0.223464977027398	0.24458301733916896	CAGGCTGGTCTCAAACTACTCCTAGGCTCAAGCGGTTCTCCTGCCTTGGCCTCCCAAAGTGCTGGAATTACAGGTGTGAGCCACCTTGCCTGGCCAGGAGGGGATTGCTTACGAGCCCATTTTTGCAGAGAGGGAACTGAGCCTCAGAGGGGAGAAGTCATCTGGCCAAAGTCATGCAGGGAGTAAATGGCAAAACACTG	0.13249033478414	0.7871134630742879	0.137867875251557	0.0792784589975247	0.616034842154349	0.0592534559531521
0.463147426213347	1:62673691:A:T:R:wC	-0.0220188909739161	41	0.21923076520691895	1	GTEx	152.673782080222	108.277018192076	118.105391867395	GTEX	210.819552366707	106.729752552934	137.617850873839	0.15361825505692098	0.4254227697446121	0.3177272073135869	CAGGCTGGTCTCAAACTCCCGACCTCAGGTGATCCACCTCGGCTACCCAAAGTGCTGGGATTACAGGCGTGAGCCACTGGGCCCAGCCGGTTAAATCAAATTTTAAAAAATGATTCCTTAAAAGTAAAAGCATGATATTAAAAGTAATGATTTAAAGGGCACTTTTTTTTTCTGTGAAGGTTTTATTATGGGCAGAGGGC	0.00499445485453719	0.9813655561430842	0.60001673999246	0.0025704331255886398	0.958721785422532	0.490196182122561
0.0943305105841969	1:62673691:A:T:A:wC	-0.360780458389421	41	-0.131571091034892	1	GTEx	616.587450182769	500.56369696099404	489.799093680022	GTEX	657.995922757408	389.87570903103597	446.602785154789	0.103678858647972	0.281611943234924	0.188544043689544	CAGGCTGGTCTCAAACTCCCGACCTCAGGTGATCCACCTCGGCTACCCAAAGTGCTGGGATTACAGGCGTGAGCCACTGGGCCCAGCCGGTTAAATCAATTTTTAAAAAATGATTCCTTAAAAGTAAAAGCATGATATTAAAAGTAATGATTTAAAGGGCACTTTTTTTTTCTGTGAAGGTTTTATTATGGGCAGAGGGC	0.438216855005085	0.384827711185711	0.5954935300432309	0.362910264804649	0.200149318044254	0.485285502205094
0.382190742446378	22:45678999:T:C:A:wC	0.9402410815079408	41	0.278235518832391	22	GTEx	475.46223158271204	317.013358373479	359.44510857606	GTEX	619.8828851852011	608.321922769484	436.19670836216005	0.107089956342182	0.21539911915448695	0.185715018651722	CAGGCTGGTCTCAAACTCCTGACCTCATGATCTGCCCACCTCGGCCTCTCAAAGTGCTGGGATTACAAGCGTGAGCCACCGCATCCAGCTGGGGAAAGACTTTTAGGGATCAAGGGCCGGGCGCGGTGGCTCACGCCTGTAATCCCAGCACTTTGGGAGGCTGAGGTGCGTGGATCACAAGGTCAGGAGATTGAGACCAT	0.000784633685908527	5.7205219695457104e-05	0.21364403998085305	0.000358516466223947	1.27058176342454e-05	0.13408510275264998
0.510798653765923	22:45678999:T:C:R:wC	0.8509906980751321	41	0.0681654707927067	22	GTEx	557.88543646162	407.299613272301	468.58714007282	GTEX	795.1692399127769	734.643409922983	491.0263038467089	0.108650258732854	0.18675103468447304	0.180559107567334	CAGGCTGGTCTCAAACTCCTGACCTCATGATCTGCCCACCTCGGCCTCTCAAAGTGCTGGGATTACAAGCGTGAGCCACCGCATCCAGCTGGGGAAAGATTTTTAGGGATCAAGGGCCGGGCGCGGTGGCTCACGCCTGTAATCCCAGCACTTTGGGAGGCTGAGGTGCGTGGATCACAAGGTCAGGAGATTGAGACCAT	7.039071399090201e-06	2.40312959694499e-05	0.78545674943968	2.58496490336043e-06	5.1934093982678595e-06	0.7057839265893091
0.15205912471001098	7:73056993:A:T:R:wC	-0.176153806056553	41	-0.412606780977052	7	GTEx	572.9900538276171	390.869903317676	492.173360635887	GTEX	636.196636954612	345.978063991528	370.022634808744	0.0992141550026082	0.329560877658957	0.203009964927656	CAGGCTGGTCTCAAACTCCTGATCTCAGATGATCCACCCGCCTCAGCTTCCCAAATTTCTGGGATTACAGGCGTGAGCCACCATGCCTGGCCCTTTTTTAAATTTATTTATTTTATAAGACAGGGTCTTGCCATGTTGCCCAGTCTGGTCTTGAACTTCCAGGTTGAAGCACTGCTCCCACCTTGGCCTCCCAGAGTCCT	0.174216405902323	0.770737900869853	0.0800180956170317	0.125365717700342	0.592988268174423	0.0421085303403779
0.0528185229614558	7:73056993:A:T:A:wC	-0.35888945498442604	41	-0.24914761559103	7	GTEx	486.50184749931395	366.561251030049	444.408903958253	GTEX	504.694181184915	285.69650589256696	373.97142431009	0.11425604536457	0.31032404349867304	0.17468389412093602	CAGGCTGGTCTCAAACTCCTGATCTCAGATGATCCACCCGCCTCAGCTTCCCAAATTTCTGGGATTACAGGCGTGAGCCACCATGCCTGGCCCTTTTTTTAATTTATTTATTTTATAAGACAGGGTCTTGCCATGTTGCCCAGTCTGGTCTTGAACTTCCAGGTTGAAGCACTGCTCCCACCTTGGCCTCCCAGAGTCCT	0.706925955756468	0.446996503592235	0.23923008486896696	0.643879044550085	0.247477096508728	0.153788408948434
2.51601978086409	19:2449202:G:A:A:wC	3.49868032697513	42	2.01725503024949	19	GTEx	42.1596663914291	44.0898278937681	42.1596663914291	GTEX	241.859244570519	500.63615572757203	169.905844756708	0.29471649398905103	0.240492835274825	0.544756289974671	CAGGCTGGTCTCAAACTCCTGGACTCAAGCAATCTGCCTGCCCCAGCCTCCCAAAGTACTGGGATTATAGGCGGGAGCCACCGCACCCAGCCCTTTCTCATGTTTAAATGCTCACATACTTACCATTGTGTAACCGGTGCCCACAGCATTCCACAGAGGAGCGGGCGGTGTGGGTCTGTGGCCTAGGAGGCCACGCCCAA	6.318462237275901e-17	6.72901258675508e-47	0.0007991519843878732	1.3765021269338002e-17	6.017013177226077e-48	0.000213030200744354
2.84637794681548	19:2449202:G:A:R:wC	3.63748121658128	42	2.32141555909291	19	GTEx	58.82683091899801	60.365107808027496	58.82683091899801	GTEX	421.232084244983	749.5425109155341	293.12566834299304	0.17963194257494	0.20409642891496804	0.39807381606220094	CAGGCTGGTCTCAAACTCCTGGACTCAAGCAATCTGCCTGCCCCAGCCTCCCAAAGTACTGGGATTATAGGCGGGAGCCACCGCACCCAGCCCTTTCTCGTGTTTAAATGCTCACATACTTACCATTGTGTAACCGGTGCCCACAGCATTCCACAGAGGAGCGGGCGGTGTGGGTCTGTGGCCTAGGAGGCCACGCCCAA	1.1897824319986594e-55	6.510441064439898e-70	2.83997827505153e-08	1.5074779489498294e-56	4.738926811824488e-71	5.48915395474942e-09
0.494096226296736	7:44032544:T:C:R:wC	0.379228459675777	42	0.401394618636373	7	GTEx	409.94908304944	349.859889759158	409.94908304944	GTEX	577.328772982528	455.199570497855	540.623073784774	0.150312177373926	0.27693483560855103	0.292631476753411	CAGGCTGGTCTCAAATTCCTGGGCTCAAGTGATCCTCCCACCTCAGCCTCCTGAAGTTCTGGCATTCCAGGTGTGAGCCACCATGTCCGGCCTGTATAATACAATTTTTCCCTCTCTCACTCCCTTTCAAAAGGCAGTTGAAAGCAGACATCAGAATGTGGGAAGAGCTTGTTTCCCCTTTTTGAAAACACGTTCTTGCT	0.0024449222533977	0.343310443255293	0.319054649410254	0.00101212761785357	0.17088116065521602	0.17016533918662102
3.85423729745287	16:3313726:G:C:A:wR:Alt_16-3313611-A	5.01478145425195	42	4.749688352624969	16	GTEx	153.35826795444598	160.61468099149099	153.35826795444598	GTEX	2212.58338220327	5201.582478097511	4117.89013850328	0.115597408506703	0.106687676561178	0.150900757820987	CAGGCTGGTCTCGAACTCCTGACCTCGCGATCCGCCCGCCTCGGCCTCCCAAAGTGGTGGGATTACAGGCGTGAGCCACCGCGCCCGGCCCTTTGTTTTCTTACCAACTAAGCAGCAGCACTGACACTGTTTCCTTTGAGGTTCCGTTTCCTGAATCCTGCCCTCTAAGGTGCTCCGCCCTTCCACTCCCCGCCCCGTGC	2.1146371280201475e-242	0.0	5.429660280554494e-216	9.545721330657122e-244	0.0	1.875726123362068e-217
0.164507901649852	15:26360387:G:C:R:wC	-2.3039430832174705	42	-1.13142970441711	15	GTEx	27.838945845625	36.5961250333639	27.838945845625	GTEX	31.079266844671	7.383596414730341	12.653430400618	0.555347850365036	1.9633697120049096	2.2919998991316803	CAGGCTGGTCTCCAACTCTTGGCCTCAAATGATCCGCCTGTCTTGACCTCCCAAAGTGCTAGGATTACAGGCATGAGCCACCGCGCCTGGCCTATTATAGATATTTTAAACTCAGTTGGCTATTTGTCTTAATCTTATCCATGAGAAAAAAAAATTGATATTTAAAAAGTTATAGATAAACCCCATGGATATTCTTCTTT	0.833559238694929	0.4382996496974	0.7711118712185341	0.767058278976167	0.24060990621088	0.621558327626298
0.50747179675596	7:124005433:G:A:A:wC	1.19691355433593	41	0.006857372717162921	7	GTEx	576.269571507284	361.491395765891	504.651861268416	GTEX	818.865222932986	828.768028785752	507.01800584628097	0.0890785576473613	0.169194007492496	0.21332585111755	CAGGCTGGTCTCGAACTCCCCACCTCAGGTGATCCGCCTGCCTCGGCCTCCCAAAGTGCTGTGATTACAGGCACGAGCCACCATAAGCTTTTACATACAAGAAGATAAAAGTATTGGTGTGTGTTTTAGTTCATTCAGGCTGCTATAAGTAAACATGATAAACTGGGTGCCTTATAAACAAGAGAAATTTATTTCTCACC	3.91066609691342e-08	9.29280373321288e-12	0.983132314300578	1.22004140481644e-08	1.5030499870998899e-12	0.97435636765711
0.265029701172313	7:124005433:G:A:R:wC	0.373721321838292	41	-0.24808107245404395	7	GTEx	720.027534500544	465.22156766010994	532.703214340271	GTEX	865.700320607267	603.002544552969	448.930957187444	0.0878893818761834	0.26872980411411	0.183371921525065	CAGGCTGGTCTCGAACTCCCCACCTCAGGTGATCCGCCTGCCTCGGCCTCCCAAAGTGCTGTGATTACAGGCACGAGCCACCATAAGCTTTTACATACAGGAAGATAAAAGTATTGGTGTGTGTTTTAGTTCATTCAGGCTGCTATAAGTAAACATGATAAACTGGGTGCCTTATAAACAAGAGAAATTTATTTCTCACC	0.00498576922847694	0.333561315256762	0.267072053282775	0.00256562964560604	0.164317791203242	0.17609245856579106
-0.0662036247839626	1:54522307:A:G:R:wC	0.19199149022017606	42	-0.8494538291284549	1	GTEx	573.570075895175	547.7421262914689	573.570075895175	GTEX	547.467310306586	625.737780170457	318.740109718615	0.16942618034557302	0.238548261057721	0.392195210581462	CAGGCTGGTCTCGAACTCCTGACCTCATGATCTGCCCACCTCGGCCTCCCAAAGTGCTGGGATTACAGGCGTGAGCCACGGCACCTGGCCCAAACACCCATATTCTAATATACCTCCTCCTACCGCTCTCCCCTCTGGGTTCCTGCTCGTGCCCTAGTTGAAAATCACTATGTGTGATGATGAAAATAAATGATGTGAAA	0.7771712954732901	0.631354719790741	0.0779792727698374	0.6959805320662789	0.420916109909577	0.0303191757190269
0.69896725413464	1:54522307:A:G:A:wC	0.162572700473534	42	-0.34295132129979305	1	GTEx	455.253361078622	437.735741920479	455.253361078622	GTEX	739.76078979977	490.191157315353	357.820368219133	0.15471815020236498	0.22890578596572694	0.383136331715643	CAGGCTGGTCTCGAACTCCTGACCTCATGATCTGCCCACCTCGGCCTCCCAAAGTGCTGGGATTACAGGCGTGAGCCACGGCACCTGGCCCAAACACCCGTATTCTAATATACCTCCTCCTACCGCTCTCCCCTCTGGGTTCCTGCTCGTGCCCTAGTTGAAAATCACTATGTGTGATGATGAAAATAAATGATGTGAAA	1.85596039998077e-05	0.680818156053352	0.556474824412737	6.25205661078003e-06	0.47756979739376	0.3707252762493061
3.87666457717294	16:3313726:G:C:A:wR:Alt_16-3313611-R	5.09777242725875	42	4.9451330107240095	16	GTEx	297.410093028251	287.410849334799	297.410093028251	GTEX	4368.89671954139	9871.470772913759	9163.722377830329	0.108942741664424	0.092452065579243	0.121951905741442	CAGGCTGGTCTCGAACTCCTGACCTCGCGATCCGACCGCCTCGGCCTCCCAAAGTGGTGGGATTACAGGCGTGAGCCACCGCGCCCGGCCCTTTGTTTTCTTACCAACTAAGCAGCAGCACTGACACTGTTTCCTTTGAGGTTCCGTTTCCTGAATCCTGCCCTCTAAGGTGCTCCGCCCTTCCACTCCCCGCCCCGTGC	6.176787578079773e-276	0.0	0.0	2.4400323317838473e-277	0.0	0.0
2.31354615683024	16:3313726:G:C:R:wR:Alt_16-3313611-R	3.3286903036981297	42	1.98202150714298	16	GTEx	225.666282471843	243.97024305082803	225.666282471843	GTEX	1122.32034256107	2450.98604216718	890.5904106354781	0.14295199777832002	0.14027452818737698	0.22346415276143905	CAGGCTGGTCTCGAACTCCTGACCTCGCGATCCGACCGCCTCGGCCTCCCAAAGTGGTGGGATTACAGGCGTGAGCCACCGCGCCCGGCCCTTTGTTTTCTTACCAACTAAGCAGCAGCACTGACACTGTTTCCTTTGAGGTTCCGTTTGCTGAATCCTGCCCTCTAAGGTGCTCCGCCCTTCCACTCCCCGCCCCGTGC	5.271264390211188e-58	3.4200356440048886e-123	5.3904436384817e-18	6.532194786311848e-59	1.775197507036979e-124	7.345674315590441e-19
-0.112415290420946	15:91348208:A:T:R:wC	0.20608368473030705	41	-0.7645896106715	15	GTEx	306.261210366115	234.865821312654	258.238105136694	GTEX	283.204566954306	270.641753562506	152.025061879631	0.148531657363523	0.33082606277170395	0.2817195829625	CAGGCTGGAGTGCAGTGGCGCGATCTCAGCTCATCACAACCTCCGCCTCCCAGGTTCAAGCGATTCTTCTGCCTCAGCCTCCCAAGTAGCTGGGATTACAGGCATGTGCCACCACGCCCGGCTAATTGTGTATTTTTAGTAGAGACAGGGTTTCTCCACGTTGGTCAGGCTGGTCTCAAACTCCCAACCTCAGGTGATCC	0.524682092199176	0.726046707906112	0.0156638593651921	0.44914334176375503	0.533326141742701	0.00664742697367522
0.29231518280128804	14:23610800:A:G:A:wC	0.2877367818604389	42	-0.156259111621642	14	GTEx	779.253079698637	737.148746774235	779.253079698637	GTEX	954.961954635565	899.605329532938	698.608074790838	0.131282695191042	0.156968071902893	0.273133478454738	CAGGCTGGAGTGCAGTGGCGCGATCTCAGCTCACTGCAACCTCCGCCTCCCAGGTTTAAGTGATTCTCCTGCTTTGGCCTCCTGAGTAGCTGGAGTTACGGGCATATGCCACCATGCCTGGCTAATTTTTTTTTGTATTTTTAGTAGATACAGGGTTTCATCATGTTGGCCAGGTTGGTCTCGAATTCCTGACCTCAAGT	0.0492612523197392	0.16515279431210902	0.7298617132420621	0.025973441321242	0.0667890185058578	0.567255596749085
0.267467108329141	14:23610800:A:G:R:wC	0.463657233173872	42	0.0967098916931251	14	GTEx	542.435793541872	510.7000264171109	542.435793541872	GTEX	653.087794383217	704.20552536944	580.9222572348909	0.13962353028131	0.225444800848071	0.28978363528927803	CAGGCTGGAGTGCAGTGGCGCGATCTCAGCTCACTGCAACCTCCGCCTCCCAGGTTTAAGTGATTCTCCTGCTTTGGCCTCCTGAGTAGCTGGAGTTACAGGCATATGCCACCATGCCTGGCTAATTTTTTTTTGTATTTTTAGTAGATACAGGGTTTCATCATGTTGGCCAGGTTGGTCTCGAATTCCTGACCTCAAGT	0.0966831462690597	0.107103501996572	0.8509667530464691	0.0554121306193896	0.0397215345587985	0.738582270148154
4.39530643510593	20:25842403:C:G:A:wL:Alt_20-25842456-R	5.39815156422719	42	4.33192850247499	20	GTEx	239.773958087696	250.978442394934	239.773958087696	GTEX	5047.47635295734	10568.6145195071	4830.52242511911	0.104275374905606	0.0778066389800817	0.124869654154375	CAGGCTGCGTCCCCTTTAAATAACGCCACCGCAGCGCGGCGGCAGCGAGGCTCCTGCTGCAGCCGCGGCGGCGGCTGGATCCGGGCTCCAGTTTGTGGCGGCTTGGGAGACCGGACCGTGGGTGTCTTGTCCTGTCCCAGGGCCAAACCCCCAGGAGTCCTGTCCTCAGGAACTCCTTGAGCTGACTTCCACCGAGGGAG	0.0	0.0	3.474669976842466e-262	0.0	0.0	1.054527179766919e-263
2.92659231082488	2:101179122:T:G:A:wC:Alt_2-101179174-A	4.5111590334591	42	2.04256692484278	2	GTEx	1222.22061504767	1354.23314228078	1222.22061504767	GTEX	9292.1354687948	30875.9072746735	5036.5519753784	0.0869165931293044	0.0914622190993709	0.14329687439132902	CAGGCTGATCTCGAACTCCTGACCTCAAGTGATCCGCCCGCCTCGGCCTGGGATCACAGGCGTGTGCCACCGCGCCCGGCCTAGAGGCAATTTTCTATTGCTGACTTGTTAGGCTAGTCAGAGCGAGACGTCTTTACAGGTTTGGGCCGGCGGCTGGAAAAGGCACACGGCCCCGGGCTCCTCCTCCACCCAGCCCCACC	3.436840554859756e-247	0.0	4.90999233940413e-45	1.5226974844264383e-248	0.0	4.22761291580036e-46
3.0243263456557705	2:101179122:T:G:R:wC,2:101179122:T:G:R:wC:Alt_2-101179174-R	4.660583978330309	42	2.1853286803090803	2	GTEx	678.756939469185	710.303414144391	678.756939469185	GTEX	5517.99946790689	17962.0425303261	3088.3585759613106	0.0944994296459845	0.0935954372846289	0.15890743633716595	CAGGCTGATCTCGAACTCCTGACCTCAAGTGATCCGCCCGCCTCGGCCTGGGATCACAGGCGTGTGCCACCGCGCCCGGCCTAGAGGCAATTTTCTATTTCTGACTTGTTAGGCTAGTCAGAGCGAGACGTCTTTACAGGTTTGGGCCGGCAGCTGGAAAAGGCACACGGCCCCGGGCTCCTCCTCCACCCAGCCCCACC	1.992220805528018e-223	0.0	5.5247698592433684e-42	9.70202350856855e-225	0.0	4.9396150982190296e-43
2.96378317598823	2:101179122:T:G:R:wC:Alt_2-101179174-A	4.62089468511032	42	2.04584445718263	2	GTEx	771.9830718064868	763.133919355329	771.9830718064868	GTEX	6024.608906433729	18773.5991466325	3187.95729841805	0.105905991413766	0.0886365182495999	0.153163358752043	CAGGCTGATCTCGAACTCCTGACCTCAAGTGATCCGCCCGCCTCGGCCTGGGATCACAGGCGTGTGCCACCGCGCCCGGCCTAGAGGCAATTTTCTATTTCTGACTTGTTAGGCTAGTCAGAGCGAGACGTCTTTACAGGTTTGGGCCGGCGGCTGGAAAAGGCACACGGCCCCGGGCTCCTCCTCCACCCAGCCCCACC	4.005160906662268e-171	0.0	1.1663924142332098e-39	2.4712662735588586e-172	0.0	1.07431331589788e-40
0.208902532972437	10:104635687:A:T:R:wC	-0.359705000498743	42	-0.381756442605481	10	GTEx	357.503565996162	265.089841060801	357.503565996162	GTEX	412.77553444444	206.284427326576	274.07615291561797	0.18699533981283706	0.371862473832618	0.397226236821149	CAGGCTGATCTTGAACTCCTGATCTCATGATCTGCCTCAGCCTCCCAAAGTGCTGGGATTACAGGCATGAGCCGCTGTGCCTGGCCAAAATTTTTTTTTAAATTGACAACAGATTTTTGAGATTTTTGGTTTACAAAGCTGTCATAGAACTCAAATACAAATATCTATATAGAAATGATTTAATGATTTAGTGATGTCTT	0.3655681771667729	0.545806721155373	0.521064281200914	0.263928619588365	0.3333908185433	0.336524284437811
-0.239718398201311	10:104635687:A:T:A:wC	-0.481235987000626	42	-0.56830662274044	10	GTEx	271.01580543439303	243.646648841492	271.01580543439303	GTEX	229.59275726313	174.40146762458198	182.37991056945305	0.280360939256836	0.34881761964417	0.54350161810027	CAGGCTGATCTTGAACTCCTGATCTCATGATCTGCCTCAGCCTCCCAAAGTGCTGGGATTACAGGCATGAGCCGCTGTGCCTGGCCAAAATTTTTTTTTTAATTGACAACAGATTTTTGAGATTTTTGGTTTACAAAGCTGTCATAGAACTCAAATACAAATATCTATATAGAAATGATTTAATGATTTAGTGATGTCTT	0.502475078714583	0.33858209911505793	0.476777214893344	0.392531806411341	0.167703479630498	0.295727621869769
0.0387436233807087	14:74768169:T:TA:A:wC	-0.205833555404846	41	-0.133198873238737	14	GTEx	969.8374114334661	763.3408329235622	819.120063892301	GTEX	996.55101240106	661.854919807876	746.4383262300861	0.0871127622625631	0.203988022174624	0.176773967046519	CAGGCTGATCTTGAACTCCTGGACTCCAGTGGTCCACCTACCTCAGCCTCCCAAAGTGATAGGATGACAGGTGTGAGCCACCGGGCATGGCCAGGATCTAAAATCTAGAGCCTACAAGAATTCCTGCAAGCCAGGAACATAGGAAATCCACAGAGAAGTGGGAAGGGATATAAACAGGCAATTCAAAAAAGGGAAAACCC	0.718155806355843	0.523659175142104	0.5636240216870949	0.656498586553082	0.312951968178947	0.4511505678736649
-0.275411526486292	14:74768169:T:TA:R:wC	-0.0682864901452937	41	-0.28746200964658103	14	GTEx	1444.33854427091	884.062364219854	993.390794071516	GTEX	1194.17449064532	843.1433069558881	813.491834089809	0.0826136757324851	0.19214598137766606	0.13285081595919698	CAGGCTGATCTTGAACTCCTGGACTCCAGTGGTCCACCTACCTCAGCCTCCCAAAGTGATAGGATGACAGGTGTGAGCCACCGGGCATGGCCAGGATCTAAATCTAGAGCCTACAAGAATTCCTGCAAGCCAGGAACATAGGAAATCCACAGAGAAGTGGGAAGGGATATAAACAGGCAATTCAAAAAAGGGAAAACCC	0.0017842306029449198	0.855596394450019	0.060413217196553015	0.000856904000871924	0.722298492648655	0.0304800407847836
0.4892692452867629	3:196050862:A:G:R:wC	0.6738720622674089	42	0.637179467043617	3	GTEx	448.9047066221849	525.499833140049	448.9047066221849	GTEX	629.6072791242681	838.473901477451	696.735626486962	0.172679186234282	0.167603519333478	0.294628061820157	CAGGCTGATGCACAGAAGGGCGGAGAAGAGGGACACGTGCCAGACAACAGCTGCAGAGGGCTCCAGGCAGACGGAGTTCCAGAGCGAACGGTCATACAGATAATTCCTATCCCAAAAAATAAGGAGACCAGGGGTCAGGCGATAAGTAAGGAAAGCCAAACAGGCAACCCCAGTAGAAAACTGGGGTCTCCCCTGACCGG	0.0101039458849772	0.000247913269495364	0.0785160431269433	0.004605568285534829	5.804223115550711e-05	0.0305675636936534
0.402173525688954	3:196050862:A:G:A:wC	0.472874602602873	42	0.0175966031341552	3	GTEx	451.60069653966906	468.589820361755	451.60069653966906	GTEX	596.349766735084	650.193114922398	456.185529854821	0.183166676304341	0.18920642963541295	0.39614491978018107	CAGGCTGATGCACAGAAGGGCGGAGAAGAGGGACACGTGCCAGACAACAGCTGCAGAGGGCTCCAGGCAGACGGAGTTCCAGAGCGAACGGTCATACAGGTAATTCCTATCCCAAAAAATAAGGAGACCAGGGGTCAGGCGATAAGTAAGGAAAGCCAAACAGGCAACCCCAGTAGAAAACTGGGGTCTCCCCTGACCGG	0.0529192687308395	0.0387348467217469	0.9828451659822628	0.0281155916698955	0.0124455673243857	0.9645699299641078
-0.180249537580037	14:106380171:C:T:R:wC	-0.549589578551337	42	-0.854503856092586	14	GTEx	256.188621959972	309.465922835765	256.188621959972	GTEX	226.94599336665905	211.6291677806	141.39986099240699	0.27512659209079104	0.320326751801774	0.736662527993951	CAGGCTGCACTGCTGCGGTAGCCACCATACCCATGGTGCTGTGTCCTCAGTCAAAATCCTAACATGGCACGCGGCGGTGCCCCACAGGGAGGGCTGTGGCAGCAGGTTCCCAGGGATGGGTTTTTGATGGACTCTGTGACACTGTGGGTATAATAACCACTCCAAAAATCGTAATACCACAGTGACACAGACCTCACCCC	0.6183864438497679	0.203049446190902	0.418504128286802	0.51237036190825	0.0862141233332318	0.246062444647943
0.00619958862035759	14:106380171:C:T:A:wC	0.09709694949351197	42	0.012481194522864	14	GTEx	203.96656484782295	254.38080551152	203.96656484782295	GTEX	205.136028772342	271.843376947692	206.360385212092	0.256359431797004	0.280698613092244	0.5750065424027969	CAGGCTGCACTGCTGCGGTAGCCACCATACCCATGGTGCTGTGTCCTCAGTCAAAATCCTAACATGGCACGCGGCGGTGCCCCACAGGGAGGGCTGTGGTAGCAGGTTCCCAGGGATGGGTTTTTGATGGACTCTGTGACACTGTGGGTATAATAACCACTCCAAAAATCGTAATACCACAGTGACACAGACCTCACCCC	0.987637137332228	0.859846011072557	0.9918798765142172	0.980706487353141	0.7294090352066509	0.9826823353784352
2.16262452633908	22:23744477:C:T:R:wR:Alt_22-23744366-R	2.14542234157323	42	2.7922656552094	22	GTEx	544.635207607402	637.072181835167	544.635207607402	GTEX	2439.2040017582103	2817.04405973393	3770.350758441161	0.0990390288140441	0.152635864124105	0.141340979679553	CAGGCTGCCCTTGGACTGGGAGGGGGCGGGGTCAGTGGTGTGTGGGGCTTGGATGATGGGCAAGGCTTCGCTAGGGATTCGACCTGGAAGCTAGTCCTCTCCCCAGAATCTGTCTACGGCTCCACCTACCCCATCCACCTCTTTTAGGCCCCCCCTAACTTGCCTGTTTCCCCATCCAAGGGCCTGACTGCCAGCTTAGG	1.1990054131230995e-104	7.66610112535565e-44	1.1954775116923395e-85	1.0541310283293794e-105	7.095452511971719e-45	7.190011409180938e-87
1.98995445848809	22:23744477:C:T:A:wR:Alt_22-23744366-R	2.23097908426262	42	2.8081705358976503	22	GTEx	1023.02403174748	1233.50155602019	1023.02403174748	GTEX	4064.06000740615	5789.64918022511	7167.19475250825	0.0862267850794255	0.1117113945518	0.111959660996008	CAGGCTGCCCTTGGACTGGGAGGGGGCGGGGTCAGTGGTGTGTGGGGCTTGGATGATGGGCAAGGCTTCGCTAGGGATTCGACCTGGAAGCTAGTCCTCTCCCCAGAATCTGTCTACGGCTCCACCTACCCCATCCACCTCTTTTAGGCTCCCCCTAACTTGCCTGTTTCCCCATCCAAGGGCCTGACTGCCAGCTTAGG	9.365101062257266e-117	1.5370203565766e-87	1.708250086991109e-137	7.675628662803456e-118	9.862434382655405e-89	7.821044085866577e-139
1.867560969028	22:23744477:C:T:R:wR:Alt_22-23744366-A	1.93022625851229	42	2.63833455820702	22	GTEx	505.833075683249	567.6337099313761	505.833075683249	GTEX	1845.36988518015	2162.54531208013	3148.44834781516	0.102006288305861	0.164585350030898	0.16119276437778302	CAGGCTGCCCTTGGACTGGGAGGGGGCGGGGTCAGTGGTTGTGGGGCTTGGATGATGGGCAAGGCTTCGCTAGGGATTCGACCTGGAAGCTAGTCCTCTCCCCAGAATCTGTCTACGGCTCCACCTACCCCATCCACCTCTTTTAGGCCCCCCCTAACTTGCCTGTTTCCCCATCCAAGGGCCTGACTGCCAGCTTAGG	6.550979758779718e-74	8.3985230675326e-31	4.39355372206241e-59	7.10633692046209e-75	9.179961491843107e-32	3.2594815455927995e-60
1.88542205569474	22:23744477:C:T:A:wR:Alt_22-23744366-A	2.18832094717985	42	2.81918230812856	22	GTEx	1037.49710407237	1154.21566867909	1037.49710407237	GTEX	3831.87664700242	5260.23766019877	7324.17458785229	0.101040999926676	0.121516632443729	0.118784632256931	CAGGCTGCCCTTGGACTGGGAGGGGGCGGGGTCAGTGGTTGTGGGGCTTGGATGATGGGCAAGGCTTCGCTAGGGATTCGACCTGGAAGCTAGTCCTCTCCCCAGAATCTGTCTACGGCTCCACCTACCCCATCCACCTCTTTTAGGCTCCCCCTAACTTGCCTGTTTCCCCATCCAAGGGCCTGACTGCCAGCTTAGG	9.860898844299201e-77	2.3284078092353493e-71	3.319540938528018e-123	1.0478947543242196e-77	1.673771078451379e-72	1.6244108058183294e-124
0.0351547698036883	22:29628260:C:G:R:wC	-0.336934011814748	42	-0.14161894950291598	22	GTEx	131.164563907214	166.504553786992	131.164563907214	GTEX	133.870228762669	131.731326683493	119.448531222999	0.408859603574988	0.461139393131286	0.619922100594227	CAGGCTGCCTTGTCCTGTCGCTCAAGGCCACCCTGGGCCTCCTTGCCTCCTGTATACCCACAAATCCGTGTGATTCCATTGCAGGTCCACAGGGCCCCCCAGGGAGCCCTGGCCGGGCTGGAGCTGTGGGCACCCCTGGAGAGAGGGGACCTCCTGGGCCACCAGGGCCTCCTGGCCCCCCTGGGCCCCCAGCCCCTGTT	0.953873399527622	0.67041183387377	0.902087251108876	0.9314803307401088	0.464989632150835	0.8192992493775221
0.022647172567765	22:29628260:C:G:A:wC	0.0206253630364724	42	0.398358347960734	22	GTEx	112.97080746547701	105.752477514475	112.97080746547701	GTEX	114.281982636522	107.274727183732	149.854593837062	0.3627769167967629	0.4831199219355371	0.625374008846275	CAGGCTGCCTTGTCCTGTCGCTCAAGGCCACCCTGGGCCTCCTTGCCTCCTGTATACCCACAAATCCGTGTGATTCCATTGCAGGTCCACAGGGCCCCCGAGGGAGCCCTGGCCGGGCTGGAGCTGTGGGCACCCCTGGAGAGAGGGGACCTCCTGGGCCACCAGGGCCTCCTGGCCCCCCTGGGCCCCCAGCCCCTGTT	0.9668022974311008	0.9844676320834632	0.6958283454525369	0.950222578914968	0.9659470447389392	0.524129942800012
1.36139214571251	6:6004035:C:A:A:wC	0.22737379330759905	42	1.4472066741903	6	GTEx	105.99014282542299	123.854041980624	105.99014282542299	GTEX	271.96980297703203	145.086037100246	287.735608355244	0.218997996357624	0.384498601317045	0.457010087332569	CAGGCTGCGGGCGCGCGGCTGTGGCCATCTCTTTCCGCCCTGAGGCCGACGAACCCGGCTGGAAGCTGAGTGCCTAGCGGCCCAAAGCAGCCCGGGCGCAGGGAGGGCGCCAGAGAAGCACAGCGTTAGGGCGGGGAAGAAAGGGTGAATCTCAGAATCGAAATCCGCACTGGCGCCCACGACCCTGGGCGCCGGCCTGG	1.8599241363964495e-09	0.742224561174598	0.0052032932528513105	5.084979814573392e-10	0.554284984239284	0.0015418760144261302
1.23170006760003	6:6004035:C:A:R:wC	0.7374861900658891	42	1.3255140885466998	6	GTEx	32.6895672851931	33.2577224755017	32.6895672851931	GTEX	76.8394455386892	55.55228108396521	81.4251069554782	0.41011676630930105	0.637982802535043	0.929512208096862	CAGGCTGCGGGCGCGCGGCTGTGGCCATCTCTTTCCGCCCTGAGGCCGACGAACCCGGCTGGAAGCTGAGTGCCTAGCGGCCCAAAGCAGCCCGGGCGCCGGGAGGGCGCCAGAGAAGCACAGCGTTAGGGCGGGGAAGAAAGGGTGAATCTCAGAATCGAAATCCGCACTGGCGCCCACGACCCTGGGCGCCGGCCTGG	0.00608594352161659	0.447265212341637	0.29570881866966603	0.00267076762430535	0.247695217139064	0.153859125422401
4.41086497245457	20:25842403:C:G:R:wL:Alt_20-25842456-A	5.49010972023828	42	4.33036957634919	20	GTEx	342.89063188663397	356.971599941735	342.89063188663397	GTEX	7283.227046180071	16040.8298944979	6895.66070353124	0.0886425844714492	0.0919506264273345	0.130857246728195	CAGGCTGCGTCCCCTTTAAATAACGCCACCGCAGCGCGGCGGCAGCGAGCCTCCTGCTGCAGCCGCGGCGGCGGCTGGATCCGGGCTCCAGTTTGTGGCGGCGTGGGAGACCGGACCGTGGGTGTCTTGTCCTGTCCCAGGGCCAAACCCCCAGGAGTCCTGTCCTCAGGAACTCCTTGAGCTGACTTCCACCGAGGGAG	0.0	0.0	1.1829346082938388e-238	0.0	0.0	3.833103517512586e-240
4.32765411680135	20:25842403:C:G:R:wL:Alt_20-25842456-R	5.477462030016182	42	4.29897425509955	20	GTEx	409.515192955866	413.421469880664	409.515192955866	GTEX	8232.97987795532	18431.8624478947	8064.122482360841	0.0792115847095676	0.0849946189653928	0.110170857894068	CAGGCTGCGTCCCCTTTAAATAACGCCACCGCAGCGCGGCGGCAGCGAGCCTCCTGCTGCAGCCGCGGCGGCGGCTGGATCCGGGCTCCAGTTTGTGGCGGCTTGGGAGACCGGACCGTGGGTGTCTTGTCCTGTCCCAGGGCCAAACCCCCAGGAGTCCTGTCCTCAGGAACTCCTTGAGCTGACTTCCACCGAGGGAG	0.0	0.0	0.0	0.0	0.0	0.0
2.8789233444607003	2:101179122:T:G:A:wC,2:101179122:T:G:A:wC:Alt_2-101179174-R	4.34917448462428	42	2.28634862068571	2	GTEx	451.481544796232	546.11625176245	451.481544796232	GTEX	3319.21107426758	11119.633373413999	2204.86938398202	0.0986441296324697	0.0957418883081854	0.194047858044874	CAGGCTGATCTCGAACTCCTGACCTCAAGTGATCCGCCCGCCTCGGCCTGGGATCACAGGCGTGTGCCACCGCGCCCGGCCTAGAGGCAATTTTCTATTGCTGACTTGTTAGGCTAGTCAGAGCGAGACGTCTTTACAGGTTTGGGCCGGCAGCTGGAAAAGGCACACGGCCCCGGGCTCCTCCTCCACCCAGCCCCACC	5.244433401646015e-186	0.0	4.617238255624639e-31	3.0111906138400476e-187	0.0	4.8106132705190096e-32
0.857767665803125	14:104440029:A:T:A:wC	0.25433852580149	42	0.5764383277603411	14	GTEx	540.408938225768	529.566834805006	540.408938225768	GTEX	980.357703882722	631.90119089415	805.753183248411	0.165339339202629	0.21888857303671494	0.24380112692959	CAGGCTGAGTCCTGCTTGCTCCCTGCATTCCAGGCTTGGCCTCTTGTTTGCAGGCTGCACTCTGTGTCCTGCAGTTCACTGGCCTCGTCGTTCCTTAAATCCCAGTTTAGAGATCATTTATGGTGACTGGGGTGTGTCCCTTAGGAGCCTCTCTTCCACTCCAAGTGGCTTCTGAGAGCATTCTTTTTAACTTCAGACAT	6.89919868272014e-07	0.444150081361333	0.0494622719302189	2.12653145579278e-07	0.24525401544464495	0.0180603133216729
0.7774980083320029	14:104440029:A:T:R:wC	0.36744274440179	42	0.22615573729058105	14	GTEx	525.525861271241	561.111718102292	525.525861271241	GTEX	900.612705156158	723.7438445794	615.3364691246251	0.13132469525895	0.20729558325667705	0.2957201326427981	CAGGCTGAGTCCTGCTTGCTCCCTGCATTCCAGGCTTGGCCTCTTGTTTGCAGGCTGCACTCTGTGTCCTGCAGTTCACTGGCCTCGTCGTTCCTTAAAACCCAGTTTAGAGATCATTTATGGTGACTGGGGTGTGTCCCTTAGGAGCCTCTCTTCCACTCCAAGTGGCTTCTGAGAGCATTCTTTTTAACTTCAGACAT	1.13640061473818e-08	0.184088535250416	0.627225166259842	3.2111071813036887e-09	0.07630253651850799	0.444412841984394
-0.21153143717655	1:16129441:T:C:A:wC	0.0460192932150132	41	-0.3482175736439799	1	GTEx	719.5743607553212	442.85662637349503	578.023709793337	GTEX	621.262890771883	457.149339040982	453.945772827128	0.112147800618484	0.268641870357829	0.182986726947205	CAGGCTCTTCCCAGCCTTAACAGCTCAAGATTTTGGGGCAATCTGGATTCCCACACCTGGTGAGAGAAGCAAATTAAGGAGATGACCTGGTCTTTGGAGCTCTCTTCCCTAAGAGGATAAACACCACAATATTGACAGTCCAGGCAACAAGGCCAAATTCAACCCAGAACAATGTTTTAGGTCACACCATCTCTCATCAA	0.0892574499115878	0.934639716450453	0.103883322613638	0.0592701037751977	0.863985126855254	0.057044943496474015
0.773228730843672	16:58329166:G:A:R:wC	0.257392463533873	41	1.6377258768645702	16	GTEx	574.7210347471749	466.431340203144	425.921345419462	GTEX	980.818265608031	557.325083632405	1325.34836081993	0.0891745723149563	0.23732057621952105	0.5083755319311071	CAGGCTCTCTCCTAGTCTGAGAAGGCAAGCTTTTTGCTGGATTACAAAGTCTTCTCTGGTCGTGGCCACGGTCTGTCTACCCCACTCAGCGCCCGCCCTGTGTCCACACATGCTTGTCAGACTGGACTGAGGAAGCCCACAACTGGGGTGGGTTTGGAATTTCCAGTCCCCGTCAGCATCTTACACTCCCAGGGTGGTTT	1.9811049327751605e-17	0.484202858472769	0.00349865839933347	4.28509903177373e-18	0.278108999785267	0.0012752662649043
0.433681353766198	20:3672323:G:C:A:wC	-0.19570139016319504	41	-0.723315174569589	20	GTEx	969.852260436485	784.404448338522	738.2454007551221	GTEX	1310.2622189906501	684.537887608447	447.821418116896	0.0810154365504475	0.24152140005246	0.18427728727475695	CAGGCTCTGCCACCACGCGTGCACCTGCGGGCGGAGGATAGAGAGATGATTGGGGATCTGTAGGCCTTGGGGGCTGGAGCCTCTGGGTGGGACCTCTGACGGGCCTCTGCACATTGTGGGAAGGTCTCAGTCTGACTTGGTATAGGGCTTTCCAAGGTGGAACCATGCCCCCTCCAGTGGGAGCTGTGCCCCCTCCACCA	2.62353852332033e-07	0.628529351240469	0.000287673519345563	8.64740767938398e-08	0.417775864976753	8.66773119690752e-05
0.065488998164088	20:3672323:G:C:R:wC	-0.4914667719758421	41	-1.07686650950621	20	GTEx	641.702087040687	477.11551387513396	458.773779946955	GTEX	671.236428741106	339.52228723509	217.135946035812	0.0908362403810675	0.387044755200986	0.233713757760594	CAGGCTCTGCCACCACGCGTGCACCTGCGGGCGGAGGATAGAGAGATGATTGGGGATCTGTAGGCCTTGGGGGCTGGAGCCTCTGGGTGGGACCTCTGAGGGGCCTCTGCACATTGTGGGAAGGTCTCAGTCTGACTTGGTATAGGGCTTTCCAAGGTGGAACCATGCCCCCTCCAGTGGGAGCTGTGCCCCCTCCACCA	0.545995425565875	0.39035260679988704	1.58444033760964e-05	0.470936141929752	0.20415832775822892	4.07284668643349e-06
0.8225748685462421	11:61267537:A:T:R:wC	0.40670399465628093	41	0.303578702435591	11	GTEx	509.0606552915371	451.81442605843904	478.3542739318289	GTEX	900.124048754912	598.506024693997	590.025094204709	0.0987015952020536	0.217045307547387	0.154052037526285	CAGGCTCTGCCCAGATGGGGCTGACGACTGGTTTTTGGGCTGGCATCCGTGTTTCCGGGCGCTGCTTGCCCGTTCTCTCCCACCTGCCGGTTGAACCTTAATCTCCTTTTGGGTGCTATCTTCTGCGATGACGCATCCTTCCCCTCTCCAGGGCTTATGGCATCAGCTCTCTGCTCTCGAAGTTCAAAGCCAAGCTTTTT	3.4926453987858795e-16	0.153245551015499	0.0908316928920465	7.81842083427687e-17	0.060955139424519016	0.0487668547644225
0.440684937543786	11:61267537:A:T:A:wC	0.857709085667713	41	0.21581945784838896	11	GTEx	749.8833835762711	440.71445747584005	487.7921916108951	GTEX	1017.55821299264	798.6614630981779	566.512347071174	0.0827098677162791	0.22170360662295105	0.17517517573347402	CAGGCTCTGCCCAGATGGGGCTGACGACTGGTTTTTGGGCTGGCATCCGTGTTTCCGGGCGCTGCTTGCCCGTTCTCTCCCACCTGCCGGTTGAACCTTTATCTCCTTTTGGGTGCTATCTTCTGCGATGACGCATCCTTCCCCTCTCCAGGGCTTATGGCATCAGCTCTCTGCTCTCGAAGTTCAAAGCCAAGCTTTTT	3.00047105246571e-07	0.000456246999299318	0.31758321858559	9.92554454942084e-08	0.00010940837833854499	0.217941319281631
0.723483237378612	17:15689939:A:G:R:wL:Alt_17-15690046-R	-0.0290960665532388	42	0.8469022975125401	17	GTEx	206.02140057219398	238.843923816491	206.02140057219398	GTEX	339.504978684462	233.975279708582	369.898442490269	0.198816934376399	0.274780067143828	0.360567320620058	CAGGCTCTGGAGGGACCCTGGAGGTGCCGCCGGCCTCAGCCCATGGCCCAAAGGTACGATGAGCTGCCGCACTACCCAGGCATCGCGGATGGCCCCGCAGCCCTGGCTGGCTTCCCAGAGGCAGTGCCCGCGGCACCAGGGCCCTATGGCCCTCACCGGCCTCCCCAGCCCCTACCCCCAGGCTTGGACAGCGACGGCCT	0.000706701612849854	0.960831127082963	0.0513313265140957	0.000273760738381385	0.91567076815797	0.0188337712361354
0.366180614930645	17:15689939:A:G:R:wL:Alt_17-15690046-A	0.223845285988764	42	0.186762012013818	17	GTEx	451.7006631638311	433.209702923546	451.7006631638311	GTEX	582.110695700333	505.455086658233	512.917618118069	0.171738884133421	0.19629621716886494	0.328195788016576	CAGGCTCTGGAGGGACCCTGGAGGTGCCGCCGGCCTCAGCCCATGGCCCAAAGGTACGATGAGCTGCCGCACTACCCAGGCATCGCGGATGGCCCCGCAGCCCTGGCTGGCTTCCCAGAGGCAGTGCCCGCGGCACCAGGGCCCTATGGCCCTCACTGGCCTCCCCAGCCCCTACCCCCAGGCTTGGACAGCGACGGCCT	0.0610513940622775	0.455288024438909	0.731491964845097	0.0329909031346697	0.254142859616984	0.569317662102078
0.2308848734974	17:15689939:A:G:A:wL:Alt_17-15690046-R	-0.238457692335144	42	0.592572707576994	17	GTEx	360.67719282661005	388.3415570168151	360.67719282661005	GTEX	423.36859146827794	329.313715867305	542.232643106392	0.186832437230587	0.279940646108874	0.325232946089316	CAGGCTCTGGAGGGACCCTGGAGGTGCCGCCGGCCTCAGCCCATGGCCCGAAGGTACGATGAGCTGCCGCACTACCCAGGCATCGCGGATGGCCCCGCAGCCCTGGCTGGCTTCCCAGAGGCAGTGCCCGCGGCACCAGGGCCCTATGGCCCTCACCGGCCTCCCCAGCCCCTACCCCCAGGCTTGGACAGCGACGGCCT	0.310855331563868	0.606749598912353	0.155407194193508	0.216538193472387	0.39431667877191	0.0684557881888639
0.492093370021223	17:15689939:A:G:A:wL:Alt_17-15690046-A	-0.5165661308914501	42	0.3756874927674729	17	GTEx	283.307600055872	301.202542351458	283.307600055872	GTEX	397.9134314793449	210.31167162313702	367.209572189145	0.20839602639643695	0.35278832470639104	0.361251122901728	CAGGCTCTGGAGGGACCCTGGAGGTGCCGCCGGCCTCAGCCCATGGCCCGAAGGTACGATGAGCTGCCGCACTACCCAGGCATCGCGGATGGCCCCGCAGCCCTGGCTGGCTTCCCAGAGGCAGTGCCCGCGGCACCAGGGCCCTATGGCCCTCACTGGCCTCCCCAGCCCCTACCCCCAGGCTTGGACAGCGACGGCCT	0.0357512722845114	0.300878121196779	0.479649414392512	0.0182091460636851	0.143128884429761	0.298357488071715
-0.34021706545569896	1:16129441:T:C:R:wC	-0.188843484655307	41	-0.690910943613107	1	GTEx	857.484242071024	559.841421261948	688.7295453343428	GTEX	676.9720723831031	490.9701815749669	425.931523619722	0.0998402676093393	0.22765805199044895	0.238717318886774	CAGGCTCTTCCCAGCCTTAACAGCTCAAGATTTTGGGGCAATCTGGATTCCCACACCTGGTGAGAGAAGCAAATTAAGGAGATGACCTGGTCTTTGGAGTTCTCTTCCCTAAGAGGATAAACACCACAATATTGACAGTCCAGGCAACAAGGCCAAATTCAACCCAGAACAATGTTTTAGGTCACACCATCTCTCATCAA	0.00138621607255124	0.6183695627232421	0.00946786936419357	0.000655335952392818	0.40681872796404495	0.00380048472617965
-0.0600888384879921	15:51186023:C:T:A:wC	0.227268805223953	41	-0.237766052831301	15	GTEx	2175.2137932924497	1605.38918509043	1695.9804983357199	GTEX	2085.7975325723896	1879.26225501852	1439.0931291544598	0.0700096169915646	0.133398417762032	0.120921105813062	CAGGCTGAGGTGGTCTCAGATAGAGATGAGGAACTTGTTGGGAACTGGAGCAAAGGTAACTTTTGTTATGTTTTAGCAAAGAGAATGGTGGCATTTTGCTCCTGCCCTAGAGATTTGTGGAACTTTCAACTTGAGAGAAATGATTTAGGGTATCTGGTGGAAGAAATTTCTAAGCAGCAAAGCATCCAAGAGGTGACATG	0.4666680938729529	0.20720561108421806	0.0916338754890622	0.390730107945875	0.0884400614384802	0.0492650337619568
-0.170153346765183	7:102675208:C:T:R:wC	-0.424358200828904	41	-0.287135392425006	7	GTEx	109.2845769993	84.8983966117513	111.477836531978	GTEX	97.18565186439251	63.252389144815595	91.097332056485	0.231436891860958	0.5765333796832	0.356161845522521	CAGGCTGAAAGGCTCCTAAAGTGCCGCCAAAGTGGGAGCCCAGGCAGAGGAGGCGCCGAGAGCGAACGAGGGCTGCGAGGGCTGCCAGCACACTGTCACCTCTCAGCATGTCCCCCACTACTGTACAGCACACAGAGTACAAGGCCATCAAATTTAATGTGACTTTAAATTTTGCAAACTTAAACTAATGTGATACAAAA	0.537497299729642	0.667618118823038	0.5336512758512599	0.462215215637497	0.461699418215741	0.420131241317374
-0.21203667887026895	7:102675208:C:T:A:wC	-0.0255600498621186	41	-0.18192470372232106	7	GTEx	246.23399605359901	184.34364203832803	237.927069024094	GTEX	212.12561936449	181.11112513408298	210.050437713611	0.161670802018681	0.430433182113392	0.23172372620569	CAGGCTGAAAGGCTCCTAAAGTGCCGCCAAAGTGGGAGCCCAGGCAGAGGAGGCGCCGAGAGCGAACGAGGGCTGCGAGGGCTGCCAGCACACTGTCACTTCTCAGCATGTCCCCCACTACTGTACAGCACACAGAGTACAAGGCCATCAAATTTAATGTGACTTTAAATTTTGCAAACTTAAACTAATGTGATACAAAA	0.25053487041464	0.978706175847777	0.5455437462457321	0.189677570770838	0.952647726361239	0.4323989718926389
-0.0607643447602446	12:70953757:C:T:R:wC	-0.265044064530855	41	-0.625144013967816	12	GTEx	955.810267662261	630.884727750554	746.215830093008	GTEX	916.706980789349	524.6382507406939	483.971596113534	0.109534259875545	0.224085010047136	0.1604202594916	CAGGCTGAAGTGCAGTGGAGTGATCTTGGCTCACTGCAACCTCCGCTTCCCAGGTAGCTGGGATTACAGGCACCTCAGCCTCCCAAGTAGCTGGGATTACAGGTGCCCACCACTACACCTGGCTAATTGTTGTATTTTTAGTAGAGACAGGGTTTCCTCTCGTTGACCAGGCTGGTCTCGAACTCCAGACCTCAAGTGAT	0.647841996884744	0.4335953150718821	0.000321152886819681	0.5790643340827389	0.23689494014905496	9.742604807124399e-05
-0.14406605543453102	12:70953757:C:T:A:wC	-0.19615031656635695	41	-0.8605910596931501	12	GTEx	431.961238220651	290.22706832474	348.085561456373	GTEX	390.97745692423797	253.11414969154305	191.606139221636	0.131836938490069	0.329950630152207	0.24240870807816506	CAGGCTGAAGTGCAGTGGAGTGATCTTGGCTCACTGCAACCTCCGCTTCCCAGGTAGCTGGGATTACAGGCACCTCAGCCTCCCAAGTAGCTGGGATTATAGGTGCCCACCACTACACCTGGCTAATTGTTGTATTTTTAGTAGAGACAGGGTTTCCTCTCGTTGACCAGGCTGGTCTCGAACTCCAGACCTCAAGTGAT	0.345082257815015	0.740579952754787	0.00115834542526634	0.274499446390756	0.552188549739687	0.000384988876312727
5.89595943386806	15:65186324:C:T:R:wC	5.783299056557231	42	6.22169052238588	15	GTEx	512.855103602069	575.052160163458	512.855103602069	GTEX	30560.580252680098	31706.9413781944	38304.7634635592	0.0963389641167704	0.100488052572818	0.0931406803225964	CAGGCTGACACAGGCAGCTTGTGGAAACCAGGCCCCCCGCCCTGCCTTCCGCAGGTAGAGGCCCCAGAGAGGGGAAGGGGCCGACCACCTGCTCCCGAGCCATTCTCGGGCTCGGCCAGCCATTGGGCTGGGAACCTGTCAATCCTGGTTGATCTTCCAATGAGCTGTGAACTGGTCTTCCGGGAGGACTTACAGGAGGC	0.0	0.0	0.0	0.0	0.0	0.0
5.87322500353093	15:65186324:C:T:A:wC	6.0151793662604405	42	6.5903374500580085	15	GTEx	582.166891657452	620.407409994235	582.166891657452	GTEX	34138.1875018235	40100.3287554828	56128.319544376696	0.093100080504291	0.0970855090788684	0.0825241990798036	CAGGCTGACACAGGCAGCTTGTGGAAACCAGGCCCCCCGCCCTGCCTTCCGCAGGTAGAGGCCCCAGAGAGGGGAAGGGGCCGACCACCTGCTCCCGAGTCATTCTCGGGCTCGGCCAGCCATTGGGCTGGGAACCTGTCAATCCTGGTTGATCTTCCAATGAGCTGTGAACTGGTCTTCCGGGAGGACTTACAGGAGGC	0.0	0.0	0.0	0.0	0.0	0.0
0.859031278838631	14:96829302:C:T:R:wC	-0.8057059870379091	41	1.87138764501155	14	GTEx	52.3640999184129	54.2188411307939	31.2897551631384	GTEX	95.04847807028128	31.0688883750393	114.323746788534	0.255967549450657	1.19969060262541	0.35131801104567	CAGGCTGAGCTGCTCCAGGCTCAGCTTCTCCTGCAGAAAGTGGCCCAGGTACCTCTGCAGGAGGTACCGGCAGGCCCTCTTCTTGATGGACTCCGAAAACGGCCAAGGCATAGTGACTGCTGGCAGCTGGGCTGACTGCGGCTGCGGGTTGCGACGGCTCCGGCCTCGGGGTAGCGACTCCGGCTCCAGGCCGCGGCGGG	0.00165439465529646	0.70091212749497	4.4974507526150796e-07	0.000790738962946723	0.501841680733715	9.99786929237209e-08
0.646665993180674	14:96829302:C:T:A:wC	1.04915689406379	41	0.17716019669564298	14	GTEx	25.976708564784303	18.1475185491228	36.1586816047409	GTEX	40.7567338872244	37.5952514387435	41.0192629256703	0.3676602900769679	0.9646886305772	0.534538048184526	CAGGCTGAGCTGCTCCAGGCTCAGCTTCTCCTGCAGAAAGTGGCCCAGGTACCTCTGCAGGAGGTACCGGCAGGCCCTCTTCTTGATGGACTCCGAAAATGGCCAAGGCATAGTGACTGCTGGCAGCTGGGCTGACTGCGGCTGCGGGTTGCGACGGCTCCGGCCTCGGGGTAGCGACTCCGGCTCCAGGCCGCGGCGGG	0.114990473894625	0.482603083995264	0.8132394507776551	0.0785998973019942	0.276789339162797	0.7403221780610258
-0.233991007572889	15:51186023:C:T:R:wC	-0.24689914563398604	41	-0.337222454878903	15	GTEx	1602.87969784769	1101.52184813834	1276.76189149033	GTEX	1362.9866179703301	928.2999316257652	1009.8323406636099	0.101597028328509	0.228908067311372	0.14048584607567902	CAGGCTGAGGTGGTCTCAGATAGAGATGAGGAACTTGTTGGGAACTGGAGCAAAGGTAACTTTTGTTATGTTTTAGCAAAGAGAATGGTGGCATTTTGCCCCTGCCCTAGAGATTTGTGGAACTTTCAACTTGAGAGAAATGATTTAGGGTATCTGGTGGAAGAAATTTCTAAGCAGCAAAGCATCCAAGAGGTGACATG	0.0352690523803367	0.487280052414074	0.0350219924083179	0.0212716163581831	0.280768216205329	0.0163770915782442
4.517758506692362	20:25842403:C:G:A:wL:Alt_20-25842456-A	5.57390317513305	42	4.36695286588229	20	GTEx	186.184094189974	207.135798143092	186.184094189974	GTEX	4283.679461753401	9855.627564369941	3845.6186902063896	0.0998227136752578	0.100265878626339	0.157576709922436	CAGGCTGCGTCCCCTTTAAATAACGCCACCGCAGCGCGGCGGCAGCGAGGCTCCTGCTGCAGCCGCGGCGGCGGCTGGATCCGGGCTCCAGTTTGTGGCGGCGTGGGAGACCGGACCGTGGGTGTCTTGTCCTGTCCCAGGGCCAAACCCCCAGGAGTCCTGTCCTCAGGAACTCCTTGAGCTGACTTCCACCGAGGGAG	0.0	0.0	1.199662631711359e-167	0.0	0.0	4.842881065119436e-169
0.334855611117024	6:161168961:G:T:R:wC	0.373738740483754	42	0.420239019713133	6	GTEx	723.950657307876	700.4726908638811	723.950657307876	GTEX	914.0630165548308	907.594629897527	967.9766390075459	0.139843829944259	0.147896696677553	0.256134212869146	CAGGCTGCTCCCAGTGTTTTGCATTTTTAAAAATTTAAATGCTGCAAACCTCTATGAATTACATATTATTGTTCCTAGTTTACAAATGAGGAGCCTGAGGCTCAGAGAATGTGTGGGATGGTACAGACTAACCTGAATTAGAACCCTGGCTCCCATTTACTGGCTGTCAGGACTTAGAAAAGTCATAAACTCTCTGGCTG	0.0329597257791306	0.036078699726359	0.212720562305727	0.0166431861397154	0.0115033113319477	0.100860015766197
-0.23325171964591	19:54478775:A:G:A:wC	-0.256971569415852	42	-1.1796597056207	19	GTEx	1333.8007852456199	1396.84080992873	1333.8007852456199	GTEX	1135.49023400568	1169.3965900397	588.63141081319	0.111461573175229	0.18003826719354302	0.29051736247619103	CAGGCTGGAGTGCAGTGGCGCGATCTCAGCGCGCTGCAACCTCCTCTTCCCAGATTCAAGCAATTCACCTGCCTCAGGCTCCCAAGTAGCTGGGACTACGAGCGTATGCCCCCACACCCGGCTAACTTTTGTATTTTTAGTAGTGATGGGGTTTTACCATGTTGGCCAGGCTGGTCTCAAACTCCTGACCTCAGGTGATC	0.0666231882720533	0.31713210445109	0.00019548455647190602	0.0363790804376746	0.15348871869970002	4.89576629766539e-05
0.364073276680033	6:161168961:G:T:A:wC	0.20336586772611895	42	-0.378070591456489	6	GTEx	543.813601929128	504.644954650521	543.813601929128	GTEX	700.2642229028198	580.86048979887	417.4157799710569	0.14864788644523702	0.229368226678239	0.37781501528252	CAGGCTGCTCCCAGTGTTTTGCATTTTTAAAAATTTAAATGCTGCAAACCTCTATGAATTACATATTATTGTTCCTAGTTTACAAATGAGGAGCCTGAGTCTCAGAGAATGTGTGGGATGGTACAGACTAACCTGAATTAGAACCCTGGCTCCCATTTACTGGCTGTCAGGACTTAGAAAAGTCATAAACTCTCTGGCTG	0.028739999702036	0.588393046442164	0.500298685350936	0.0143160891844789	0.375275514188125	0.316983252286882
0.342516512802637	4:42091583:C:T:R:wC	0.316026075082527	41	-0.175370175335595	4	GTEx	994.462747532222	732.888990090671	718.775349955656	GTEX	1260.98762381528	912.4740090411592	636.91017118278	0.0817697206789238	0.181782299548313	0.154470746317939	CAGGCTGGAGTGCACTGGCACAATTGCAGCTCACCGCAACCTTCACCTCCCGATTCAAGTGATTCTCCTGCCTCCTGAGTAGCTGGGATTACAGGCATGCGCCACCACACCCGGCTAATTTTGTATTTCTGGTTTAGACAAGGTTTCTCCATGTTGGTCAGGCTGGTCTTGAACTGCCGACCTCAGGTGATCCGCCCTCC	6.95223379782923e-05	0.195377820680335	0.361631361401036	2.80440861127985e-05	0.0821251254701391	0.256250897548302
0.240786589243296	4:42091583:C:T:A:wC	0.270016642819579	41	-0.236922354020935	4	GTEx	682.4401996690709	435.150484586021	471.9148795393071	GTEX	807.632447981584	524.985877987256	400.74002398056604	0.0885386194571417	0.215476924948453	0.18757739145009905	CAGGCTGGAGTGCACTGGCACAATTGCAGCTCACCGCAACCTTCACCTCCCGATTCAAGTGATTCTCCTGCCTCCTGAGTAGCTGGGATTACAGGCATGTGCCACCACACCCGGCTAATTTTGTATTTCTGGTTTAGACAAGGTTTCTCCATGTTGGTCAGGCTGGTCTTGAACTGCCGACCTCAGGTGATCCGCCCTCC	0.011897916596132	0.398401299626243	0.3041304031193869	0.0065367715315428	0.21016508045331694	0.20656598174799
1.08348431936077	2:172238433:A:G:R:wC	0.8413047025124	42	0.652193274530015	2	GTEx	1242.18027464578	1407.46676016477	1242.18027464578	GTEX	2630.5542407349	2522.21196529104	1952.25802581158	0.0970901986996765	0.118614490335032	0.22151952943118505	CAGGCTGGAGTGCAGTAGCATGATCTTGGCTCACTGCAACCTCCACCTCCAGGGTTCAAGCGATTCTCCTACCTCAGCCTCCTGAGTAGCTGGGACTACAGGCACGCATCACCACGCCCAGCTAATTTTTTTGTATTTTTAGTAGAGACGGGGTTTCACCATGTTGGCCAGGATGGTCTCAACCTCCTGACCTCATGATT	3.6702559825206495e-28	8.142356968278041e-12	0.0103821803642595	6.4305920552795e-29	1.3145860792039299e-12	0.0032381205399407
0.765997482402808	2:172238433:A:G:A:wC	0.741879949589141	42	0.8060383077532791	2	GTEx	1181.09356743536	1194.27195311943	1181.09356743536	GTEX	2007.1107568249106	1996.82438150167	2066.6831389782997	0.104707758241172	0.143651510263791	0.165693417737469	CAGGCTGGAGTGCAGTAGCATGATCTTGGCTCACTGCAACCTCCACCTCCAGGGTTCAAGCGATTCTCCTACCTCAGCCTCCTGAGTAGCTGGGACTACGGGCACGCATCACCACGCCCAGCTAATTTTTTTGTATTTTTAGTAGAGACGGGGTTTCACCATGTTGGCCAGGATGGTCTCAACCTCCTGACCTCATGATT	1.0510123613821701e-12	1.20790031450982e-06	5.186966010762429e-06	2.5628115446872103e-13	2.41156728856585e-07	1.1466713934417299e-06
-0.168784490908986	6:11112626:C:G:R:wC	-0.27625620189829697	41	-0.478137083614633	6	GTEx	1058.49212373609	716.61250909608	788.3112407748122	GTEX	941.8906724340641	591.239785089048	565.993891315656	0.0785206749464749	0.235038556516124	0.165128152484209	CAGGCTGGAGTGCAGTGATGCAATCTTGGCTCACTGCAACCTCCACCTCCCGGGTTCAAGTGATTCTTGTGCCTCAGACTCCTGAATAGCTGGAATTAACAGGTGTGCACCACCATGCCCAGCTAATTTTTGTATTTTTAGTAGAGACAAGATTTCACCATGGTGGCCAGGCTGATCTTGAACTCCTGACCTCAAGTGAT	0.0505531276993177	0.437332601237415	0.00943344184204062	0.0315904498421342	0.239848534505357	0.0037849281640251
-0.120431133413829	6:11112626:C:G:A:wC	-0.246916766309537	41	-0.53878295996745	6	GTEx	640.1148517148561	543.970077989934	557.168694860871	GTEX	589.051005776942	458.588778773999	383.25621869786596	0.10825169254886	0.21499486427807304	0.228432614281923	CAGGCTGGAGTGCAGTGATGCAATCTTGGCTCACTGCAACCTCCACCTCCCGGGTTCAAGTGATTCTTGTGCCTCAGACTCCTGAATAGCTGGAATTAAGAGGTGTGCACCACCATGCCCAGCTAATTTTTGTATTTTTAGTAGAGACAAGATTTCACCATGGTGGCCAGGCTGATCTTGAACTCCTGACCTCAAGTGAT	0.33577753823202305	0.451109230706568	0.038721097812643	0.265918762531312	0.250771492282602	0.0183436280760122
0.411527861250476	11:108009174:A:T:R:wC	-0.229063263337329	41	1.12591523721623	11	GTEx	1105.3342059032	831.8071094130521	800.3157579882968	GTEX	1470.86901481923	709.722409314458	1745.64094392513	0.08169711901648899	0.247985356536018	0.117586637263119	CAGGCTGGAGTGCAGTGGCACGATCTCAGCTCACTGCAATCTCCGCCTCTACTTTTTTTTTTTTTCTTTTGAGGAGTCTTGCTCTGCCCCCCAGGCTGGAGTGCAGTGGCACAATCTCAGCTCACAGCAACCTCTGCCTCCCAGGTTCAAGCAATCCTCCTGCCTTGGCCTCCCGAGTAGCTGGGATTAGAAGTGCCCAC	1.36291929442876e-06	0.568829975127026	8.1944702844061e-21	4.7229650976604395e-07	0.35564423423816205	1.0166313243351899e-21
0.200342047826388	11:108009174:A:T:A:wC	-0.298281028452513	41	1.04695263814331	11	GTEx	1470.26548157358	1039.49354971486	1050.1310608076199	GTEX	1690.20757815125	845.588684563045	2170.49408252988	0.0842294384463194	0.195503462948024	0.113245600228811	CAGGCTGGAGTGCAGTGGCACGATCTCAGCTCACTGCAATCTCCGCCTCTACTTTTTTTTTTTTTCTTTTGAGGAGTCTTGCTCTGCCCCCCAGGCTGGTGTGCAGTGGCACAATCTCAGCTCACAGCAACCTCTGCCTCCCAGGTTCAAGCAATCCTCCTGCCTTGGCCTCCCGAGTAGCTGGGATTAGAAGTGCCCAC	0.0293127506121658	0.274764430150358	1.8260086222917693e-19	0.0173819335302961	0.12708281665107002	2.35297745098308e-20
0.536570476695603	22:18326754:G:A:A:wC	0.298117505131132	42	0.375987475148035	22	GTEx	1466.57120646428	1471.6216732866199	1466.57120646428	GTEX	2126.3900166856697	1809.0689974331399	1902.2574838213895	0.103499424163078	0.16116875989480406	0.160830971856453	CAGGCTGGAGTGCAGTGGCACGATCTCTGCTCACTGCAACCTCCGCCTCCCAGGTTCACGCCATTCTCCTGCCTCAGCCTCCCGAGTAGCTGGGACTACAGGCGCCTGCCACAGCACCCGGCTAGTTTTTTTGTATTTTTAGTAGAGACGGGTTTCACCATGTTAGCCAGGATGGTCTCAATCTCCTGACCTCGTGATCC	7.03214685182475e-07	0.16024902873113506	0.0526989247748287	2.16845528071527e-07	0.0643535346977416	0.0193986488683007
0.7057333133223209	22:18326754:G:A:R:wC	0.0856786215274736	42	0.707503089889147	22	GTEx	1777.95363422124	1934.2901359986301	1777.95363422124	GTEX	2900.47826463003	2052.16888575645	2900.27584385919	0.0928652528157028	0.11483895159982	0.15025875023422	CAGGCTGGAGTGCAGTGGCACGATCTCTGCTCACTGCAACCTCCGCCTCCCAGGTTCACGCCATTCTCCTGCCTCAGCCTCCCGAGTAGCTGGGACTACGGGCGCCTGCCACAGCACCCGGCTAGTTTTTTTGTATTTTTAGTAGAGACGGGTTTCACCATGTTAGCCAGGATGGTCTCAATCTCCTGACCTCGTGATCC	1.25223308599557e-13	0.662461715733171	1.10330243594353e-05	2.97182497354923e-14	0.455621317598813	2.4946683585296398e-06
0.504259333447151	1:45201012:T:G:A:wC	-0.713988517844896	41	0.432719363910607	1	GTEx	1088.5051339100999	857.141267559755	874.060447677328	GTEX	1544.62648724732	522.495638741793	1179.86229902277	0.0790247585419087	0.22921877344931504	0.114156361164449	CAGGCTGGAGTGCAGTGGCGCAATCTCAGCTCACTGCAACCCCGCCTCCCGGGTTCAAGCAATTATCCTGCCTCAGCCCCCAAGTAGCTGGGACTATAGGCATGTGCCACCACACCCGGTTAATTTTTTGGATTTTTATTAGAGACGGGGTTTCACTGTGTTAGCCAGGACGGTCTAGATCTCCTGACCTCGGGATCCAC	6.212159325169482e-10	0.006670169583243421	0.000482450754505896	1.7590115450301002e-10	0.0018402099565398	0.000150293027708233
0.493559243347839	1:45201012:T:G:R:wC	-0.402236289500892	41	0.4548200134318929	1	GTEx	1923.85387249887	1294.09346337894	1495.37166785305	GTEX	2707.94456538634	979.216781360735	2049.30821329939	0.0594209801180086	0.211565171162604	0.102023386957234	CAGGCTGGAGTGCAGTGGCGCAATCTCAGCTCACTGCAACCCCGCCTCCCGGGTTCAAGCAATTATCCTGCCTCAGCCCCCAAGTAGCTGGGACTATAGTCATGTGCCACCACACCCGGTTAATTTTTTGGATTTTTATTAGAGACGGGGTTTCACTGTGTTAGCCAGGACGGTCTAGATCTCCTGACCTCGGGATCCAC	4.40246949475162e-16	0.145586763592084	3.11358275370743e-05	9.88618854401682e-17	0.0572705075823956	8.2728831029326e-06
-0.0209711954830369	18:72263799:G:C:A:wC	-0.649614486782528	42	-0.262490823213098	18	GTEx	369.97083654773	396.152684596994	369.97083654773	GTEX	365.191097943899	252.53726981581104	307.51976421455004	0.20230055083676304	0.303964412231414	0.484404781910378	CAGGCTGGAGTGCAGTGGCGCAATCTCGGCTCACTGCAGCCTCCGCCACTGGGTTCAAGCTATTCTCCCGCCTCAGCCTCCAAGTAGCTGGAATTACAGCCTCGCACCACCATGCCTGGCTAATTTCAAATTTTTAGTAGAGACGCGGTTTCCCCAGGCTGGTCTCAAAATCCTAGCCTCAAGCAATCCACCGACTCGGC	0.944044624487555	0.0904090274628874	0.745931155158916	0.917436344953852	0.0325866109831585	0.5878989567330429
0.134883428595226	18:72263799:G:C:R:wC	-0.27827257677572803	42	-0.25619836408663	18	GTEx	509.331217156608	566.192591835234	509.331217156608	GTEX	558.388665571269	466.9139282778189	424.947299470316	0.21031654715367296	0.257294429974392	0.378307264543748	CAGGCTGGAGTGCAGTGGCGCAATCTCGGCTCACTGCAGCCTCCGCCACTGGGTTCAAGCTATTCTCCCGCCTCAGCCTCCAAGTAGCTGGAATTACAGGCTCGCACCACCATGCCTGGCTAATTTCAAATTTTTAGTAGAGACGCGGTTTCCCCAGGCTGGTCTCAAAATCCTAGCCTCAAGCAATCCACCGACTCGGC	0.62666260090896	0.4857176499182121	0.6743293702585289	0.521304850759712	0.279459813090508	0.498264504622552
-0.0208950981423023	9:77701963:A:T:R:wC	-0.4954548530249289	42	-0.0972479880144677	9	GTEx	1190.56030867026	1165.85653710921	1190.56030867026	GTEX	1172.61047254475	827.2547021086909	1111.66630451675	0.118611434445928	0.233468798484743	0.205774644237162	CAGGCTGGAGTGCAGTGGCGCAATCTCGGCTTACTGCAACCTCCGCCTTCTGGGTTCAAGTGATTCTCCTGCCCCAGCCTCCCGAGTAGCTGGGACTACAGGCGTCTGCCACCACGCCCGGCTAATTTTTTGCAGTTTTAGTAGAGATCGGGTTTCACCAGGTTGGCCAAGATGGTCTTGATCTCTTGACCTCGTGATCC	0.903273422102137	0.0933675968027508	0.781714991538537	0.8601648810287859	0.0338254881174906	0.6365024277092061
-0.0458648105898981	9:77701963:A:T:A:wC	-0.646285009508567	42	-0.000397690743658181	9	GTEx	843.3411578452609	853.530491149729	843.3411578452609	GTEX	816.324964855318	545.222993354791	842.5786039103032	0.145717299764859	0.237862949064406	0.23490690098855105	CAGGCTGGAGTGCAGTGGCGCAATCTCGGCTTACTGCAACCTCCGCCTTCTGGGTTCAAGTGATTCTCCTGCCCCAGCCTCCCGAGTAGCTGGGACTACTGGCGTCTGCCACCACGCCCGGCTAATTTTTTGCAGTTTTAGTAGAGATCGGGTTTCACCAGGTTGGCCAAGATGGTCTTGATCTCTTGACCTCGTGATCC	0.8227308458817201	0.0217413436370819	0.9999472864471	0.7529499639728421	0.0065867088314460285	0.998649204636276
0.492680559450144	2:241840952:A:G:R:wC	0.36600900081235693	42	-0.105202887976044	2	GTEx	1036.9206366280698	1244.25148749023	1036.9206366280698	GTEX	1458.01003190328	1603.33948658393	965.703894376872	0.137940974110721	0.159933529281896	0.25406563266501603	CAGGCTGGAGTGCAGTGGCGCCATCTCGGCTCACTGTAACCTCTGCCTCCCAGGTTCAAGCAATTCTCATGCCTCAGCCTCCTGCGTAGCTGGGATGACAGGCGCACGCCACCAGGTCCAGCTAATTTTTTTGTATTTTTTTAGTAGAGACGGGGTTTGGCCAGGCTGGTCTCGAACTCCTGACCTCAGGTGACCTACCT	0.0009042943334476019	0.0645386520527507	0.8110853397332	0.00035470314680301603	0.0221080131108089	0.678817275353251
0.576941389042124	2:241840952:A:G:A:wC	0.535008658723664	42	-0.4761520913751721	2	GTEx	825.8617744532901	914.90150801671	825.8617744532901	GTEX	1231.2507705706696	1326.0122194303399	592.440676314106	0.121150418817313	0.15276718199686198	0.309405883892073	CAGGCTGGAGTGCAGTGGCGCCATCTCGGCTCACTGTAACCTCTGCCTCCCAGGTTCAAGCAATTCTCATGCCTCAGCCTCCTGCGTAGCTGGGATGACGGGCGCACGCCACCAGGTCCAGCTAATTTTTTTGTATTTTTTTAGTAGAGACGGGGTTTGGCCAGGCTGGTCTCGAACTCCTGACCTCAGGTGACCTACCT	5.88144703887756e-06	0.00180791260586355	0.25005884877044604	1.9150264936128797e-06	0.000461575588949728	0.12382288999342997
-0.399452162018208	19:54478775:A:G:R:wC	-0.440988333150508	42	-0.925427360956124	19	GTEx	1364.8957766455499	1521.61548158078	1364.8957766455499	GTEX	1034.75472569065	1120.93235746908	719.582378980245	0.125987727819581	0.171429356122744	0.25682579846597303	CAGGCTGGAGTGCAGTGGCGCGATCTCAGCGCGCTGCAACCTCCTCTTCCCAGATTCAAGCAATTCACCTGCCTCAGGCTCCCAAGTAGCTGGGACTACAAGCGTATGCCCCCACACCCGGCTAACTTTTGTATTTTTAGTAGTGATGGGGTTTTACCATGTTGGCCAGGCTGGTCTCAAACTCCTGACCTCAGGTGATC	0.00358939256580527	0.0320686972025792	0.00115677664882608	0.0015214328114168199	0.0100990243918353	0.00031416975106881
0.6741334879876371	6:42924969:A:G:A:wC	1.2220491479033	41	0.46474506838221	6	GTEx	1662.4719666125302	1228.8793534647698	1333.6186659073599	GTEX	2652.7438240904003	2865.95219150531	1841.0129169517802	0.0589046459420348	0.125791841928039	0.115267563008434	CAGGCTGGAGTGCAATGGTGTGATCTCGGTTCACCGCAACCTCCCCCTCGCAGGTTCAAGCGATTCTCCTGCCTCAGCCTCCTGATTTGCTAGGATTACGGGCAGGCGCCACCACGCCCAGCTAATTTTTTGCATTTTTAGTAGAGACGGGGTTTCTCCATGTTGGTCAGGCTGGTCTTGAACTCCCTACCTCAGGTGTT	1.4944974401849497e-29	2.0429200801231696e-21	0.00018855549142575	2.50580741217225e-30	2.60626951969239e-22	5.53322631596646e-05
0.5888154349423921	6:42924969:A:G:R:wC	1.25418190671345	41	0.4207095620421569	6	GTEx	1228.6875401238099	873.482640185891	843.924913990077	GTEX	1846.92761244099	2083.70920490918	1129.97641123129	0.0679752349600951	0.13465426816429302	0.118785978249739	CAGGCTGGAGTGCAATGGTGTGATCTCGGTTCACCGCAACCTCCCCCTCGCAGGTTCAAGCGATTCTCCTGCCTCAGCCTCCTGATTTGCTAGGATTACAGGCAGGCGCCACCACGCCCAGCTAATTTTTTGCATTTTTAGTAGAGACGGGGTTTCTCCATGTTGGTCAGGCTGGTCTTGAACTCCCTACCTCAGGTGTT	2.1371808878579105e-17	9.321696455098008e-20	0.00119315082694112	4.62724369850297e-18	1.23002952214882e-20	0.000397490579987729
0.599990629956792	19:46006212:G:A:R:wC	0.937385608600254	42	0.630016262994339	19	GTEx	1198.8189804477302	1232.01606523254	1198.8189804477302	GTEX	1818.24366764154	2359.13622880807	1856.21745304823	0.14217942388829902	0.106097206168699	0.167073530965138	CAGGCTGGAGTGCAAGGGTGCTCTCTCGGCTCACTGCAAGCTCCGCCTCCCGGGTTCATGCCATTCTCCCGCCCAGTCTGTAATTAATACTAAAAAAATGAAGTCATCTTGCACACTGACAAGTGTCACGAAGAAAATAAAACAGGAGGATGTGTTGAGAAAATGACTAGGGGAGCTACTTCGGGTTTTTTACTTTTTCC	6.936930717807701e-05	7.27118135718647e-18	0.000617316220212925	2.44352161258535e-05	9.99566387572315e-19	0.000162664980461348
0.212820710654218	7:2598363:T:C:R:wC	-0.277076240711903	42	1.01306818759692	7	GTEx	1182.64545403083	1179.62835886005	1182.64545403083	GTEX	1370.72227842407	973.582408081444	2387.85898920494	0.11566553940135303	0.163264575303318	0.166463227196741	CAGGCTGGACTGTAGTGGTGCAATCATAGCTCACTGCAGCCTCGACCTCCTGGGCTCCAAGCGATCCTCCCACCTCAGCCTCCCGAGGAGCTGGGACTATAGGCGTGCACCAGCATGCCTGGCTTTTATTTTTATTTTATTTTTCGAGAGACGGGGTCTCGCTACATTGCCCAGGCTGGTATCAAACTCCTGGGCTCAAT	0.112440943998516	0.209518569491802	6.190845216105071e-09	0.0657731646737834	0.0896778373171415	1.15883771209959e-09
1.59021247507489	1:65307994:T:G:A:wC	1.57372167228452	41	1.7989909243319395	1	GTEx	802.920109171915	489.244135240989	537.994915988423	GTEX	2416.58648182566	1456.16483185426	1873.1799806817	0.0647083934524849	0.15009275854482598	0.110953945546514	CAGGCTGGAAGACAAAATGCCAAAGTGTTAACAGTGGTCAGGGATGACAAGAATGCAGTGATTGCTGTTTTCTTTTTTTAATAGTTTCATTTTAAAAATGTTCTTCAACTGTTTATTACTTTAAATTTTAGAAACAAGAACTTATGCTACTTTTGGAAGATGAAGTGAAACCACTGCATTCCAGTTTCTACTTCATAGCT	3.411164544067948e-132	8.43534508350912e-25	6.021262021751088e-58	2.334797223025959e-133	1.0125209189014001e-25	4.02524532374637e-59
1.4970118750413	1:65307994:T:G:R:wC	1.40875518817951	41	1.59818618394243	1	GTEx	964.952294656356	628.194113410366	730.7771759406401	GTEX	2723.8474530329	1667.70416861925	2211.17699063631	0.0681111617857652	0.127223510047299	0.0924867708387418	CAGGCTGGAAGACAAAATGCCAAAGTGTTAACAGTGGTCAGGGATGACAAGAATGCAGTGATTGCTGTTTTCTTTTTTTAATAGTTTCATTTTAAAAATTTTCTTCAACTGTTTATTACTTTAAATTTTAGAAACAAGAACTTATGCTACTTTTGGAAGATGAAGTGAAACCACTGCATTCCAGTTTCTACTTCATAGCT	5.692190232607927e-106	1.47774573699188e-27	1.0800046032519396e-65	4.5792232382055694e-107	1.6948743414936598e-28	6.636384693743979e-67
-0.22856068320088896	12:22441971:T:C:A:wC	-0.454287910839361	42	-0.4985253201187501	12	GTEx	712.462224255565	811.9276267290311	712.462224255565	GTEX	607.777691979068	592.460980921993	502.9757933897921	0.145527332940057	0.24450967126684195	0.348101244246014	CAGGCTGGAATGCAGTCACTGCAACCTCAAACTCCTGGGCTCAAGCGATCCTCCTGCCTCAGCCTCTCAAATGGTTGGGATAACAGGCATGTGCCACCACGCCTGGCTAAGGTAAAGTTTTATACTGGACTGCAAACATTTTGTCAGAAGTGCATCCTAGGCTCTTATTGAGTCAACAGAAAACACCTGGACATGGTTTA	0.18428780912478104	0.157857282711433	0.293172540962536	0.11628285056857	0.0631754371267209	0.15210737218907
-0.0282735224920343	12:22441971:T:C:R:wC	-0.249546508594176	42	-0.44159060150199103	12	GTEx	1077.19222713619	1223.4862152528	1077.19222713619	GTEX	1056.39109630122	1029.39651430679	792.030841612719	0.13776700791951002	0.186922330539557	0.298242178831971	CAGGCTGGAATGCAGTCACTGCAACCTCAAACTCCTGGGCTCAAGCGATCCTCCTGCCTCAGCCTCTCAAATGGTTGGGATAACAGGCATGTGCCACCATGCCTGGCTAAGGTAAAGTTTTATACTGGACTGCAAACATTTTGTCAGAAGTGCATCCTAGGCTCTTATTGAGTCAACAGAAAACACCTGGACATGGTTTA	0.8867796621949059	0.35915643567627004	0.27285283050646303	0.8373947030843041	0.18186724636752105	0.138701366561785
0.14319542619704098	22:22278727:A:G:R:wC	0.0760616331803054	41	0.0809364265853975	22	GTEx	929.696250805126	687.658944956582	765.180966880414	GTEX	1025.99925455286	724.9335037296062	810.2978098781862	0.0885165680011457	0.21980043323945608	0.168039297925799	CAGGCTGGACCCACTTTTTTTTTTTTTTTTGAGATGGAGTTTCGCTCTTGTCGCCCAGGCTGCAGTGCAATGGTGCAATCTTGGCTCACCGCAACCTCCACCTCCAGGGTTCAGGTGATCCTGCTGCCTCAGCATCCCAAGTAGCTGCGATTACAGGCAGGCACCACCACGCCCGGCTAATGTTTTTTGTATTTTTAGTA	0.149796682766434	0.859796400435894	0.723455798236177	0.105721970223122	0.7293061875313871	0.630053337582796
0.185035005787067	22:22278727:A:G:A:wC	-0.142613258146397	41	0.0567890812200499	22	GTEx	2077.2701624169	1592.41935548421	1756.49271611428	GTEX	2361.91322219671	1442.40323723825	1828.31693020444	0.0698750022991734	0.138027908214446	0.128149923036173	CAGGCTGGACCCACTTTTTTTTTTTTTTTTGAGATGGAGTTTCGCTCTTGTCGCCCAGGCTGCAGTGCAATGGTGCAATCTTGGCTCACCGCAACCTCCGCCTCCAGGGTTCAGGTGATCCTGCTGCCTCAGCATCCCAAGTAGCTGCGATTACAGGCAGGCACCACCACGCCCGGCTAATGTTTTTTGTATTTTTAGTA	0.0145100079783471	0.511018299519871	0.7465988567387009	0.00809489623908715	0.301500742444875	0.657660386269579
0.475682018183249	18:59414790:G:A:A:wC	0.10322994959183697	41	-0.0868051313287559	18	GTEx	767.3964188600688	562.996407819094	568.926540714495	GTEX	1067.53159504599	604.7820539518029	535.609923656595	0.0883860816729338	0.221077522478653	0.16260999401864598	CAGGCTGGACTGCAGCCTGGGCTCATGCAATCCTCTTACCTCAGCCTCCCAAGTAGCTGAGACCACAGGCGTGTACCACCACACCCAGCTAATTTATTTATGTATTTATTTTTGTAGGGACAGGGTCTCACTATGTTGCCTAGCTGGTCCCAAACTCCTGGGCTCAAGCAATCCTCTCACTTCAGCCTCCCAAAGTGTTG	2.2478387681370893e-07	0.803600131037358	0.692381033720654	7.37177718443713e-08	0.6405427696095861	0.593463248362335
0.219104494757751	18:59414790:G:A:R:wC	0.541194453230352	41	-0.358795484807898	18	GTEx	646.7978179200641	367.214558561862	472.47482594255206	GTEX	753.0246284442088	534.381177612912	367.99153705491096	0.09500067624720697	0.238595144056325	0.182536583111554	CAGGCTGGACTGCAGCCTGGGCTCATGCAATCCTCTTACCTCAGCCTCCCAAGTAGCTGAGACCACAGGCGTGTACCACCACACCCAGCTAATTTATTTGTGTATTTATTTTTGTAGGGACAGGGTCTCACTATGTTGCCTAGCTGGTCCCAAACTCCTGGGCTCAAGCAATCCTCTCACTTCAGCCTCCCAAAGTGTTG	0.0349988867200791	0.0676139776753015	0.0917661615595611	0.0210912684805585	0.0233137136927213	0.0493438353482652
0.12683112496732402	7:2598363:T:C:A:wC	-0.5247415178233771	42	0.428100827314014	7	GTEx	723.5808021070641	745.077385253084	723.5808021070641	GTEX	789.492714799438	517.905432172281	973.830899168876	0.161177200940544	0.212200986900496	0.227653487464432	CAGGCTGGACTGTAGTGGTGCAATCATAGCTCACTGCAGCCTCGACCTCCTGGGCTCCAAGCGATCCTCCCACCTCAGCCTCCCGAGGAGCTGGGACTACAGGCGTGCACCAGCATGCCTGGCTTTTATTTTTATTTTATTTTTCGAGAGACGGGGTCTCGCTACATTGCCCAGGCTGGTATCAAACTCCTGGGCTCAAT	0.541300477499731	0.0414101158037098	0.139398912826569	0.43133755422713504	0.0134039846588072	0.0600408969408116
0.105611941725976	19:21953026:G:A:A:wC	0.10237969538299	41	0.086288935883099	19	GTEx	644.058450903873	415.95237003712	470.10100950649695	GTEX	693.209254857104	446.418680810012	499.242198962647	0.09465114272583	0.239952991332145	0.182234458871153	CAGGCTGGAGCACAGCAGTGCGATCTTGGCTCACTGCAACCTCGGCCTCCCCAGTTCAAGCGATTCTCCTGCCTCAGCCTTCTGAGTACCTGGATTATAAGCATCCGCCACCACGACCAGCTAATTTTTGTATTTTTAGTAGAGACGGGGTTTTACCATGTTGGTCAGGCTGCTCTCGAATTCCTGACCTCGTGATCTGC	0.334262219215204	0.8227466002051641	0.7283652265302422	0.264506864185852	0.669622884242639	0.635852901613384
0.575919745480944	19:46006212:G:A:A:wC	0.8153126056153381	42	0.899954984874056	19	GTEx	698.761730603198	678.656124021583	698.761730603198	GTEX	1042.1158935947599	1194.0250404700998	1306.32790999695	0.140074513637232	0.17256406824954998	0.269146138754728	CAGGCTGGAGTGCAAGGGTGCTCTCTCGGCTCACTGCAAGCTCCGCCTCCCGGGTTCATGCCATTCTCCCGCCCAGTCTGTAATTAATACTAAAAAAATAAAGTCATCTTGCACACTGACAAGTGTCACGAAGAAAATAAAACAGGAGGATGTGTTGAGAAAATGACTAGGGGAGCTACTTCGGGTTTTTTACTTTTTCC	0.000109675115560539	1.09132800928233e-05	0.00289404785376271	3.93055753578624e-05	2.30460881451266e-06	0.0008265685952258482
0.0629074500369122	19:21953026:G:A:R:wC	0.0855262444889294	41	0.411861799020608	19	GTEx	1016.95276446462	711.3658257630832	648.6123002787999	GTEX	1062.65786419405	754.387275678394	863.4096530377831	0.0855594946530012	0.181090434011642	0.165577043434644	CAGGCTGGAGCACAGCAGTGCGATCTTGGCTCACTGCAACCTCGGCCTCCCCAGTTCAAGCGATTCTCCTGCCTCAGCCTTCTGAGTACCTGGATTATAGGCATCCGCCACCACGACCAGCTAATTTTTGTATTTTTAGTAGAGACGGGGTTTTACCATGTTGGTCAGGCTGCTCTCGAATTCCTGACCTCGTGATCTGC	0.537470584134854	0.8011809286076079	0.0282922886248289	0.4621884515767071	0.6367235770940309	0.0128668693462207
-0.247614842469322	5:72870454:C:A:A:wC	-0.0352036893327095	42	-0.0809259462403384	5	GTEx	574.689521331435	632.214694752275	574.689521331435	GTEX	483.532802097788	617.204754439797	543.273373808598	0.17079616650689594	0.213126538582089	0.297942438490835	CAGGCTGGAGGGCAGTGGCATGATCTTGGCTGACTGCAACCTCCACCTCCTGGCTTCGAGCGATCCCCTCGCCTCAGCTTCCTCAGTAGCTGGGACCACAGGCACGCGCCACTGTACCTGACTCATTTTTGTATTTTTGTTGAGATGGGGTTTTGCCATGTTGCCGAGGCTGGTCTCAAACTCCTGAGTTCAACAGATCC	0.225111229063671	0.937253655391148	0.8814681972752308	0.147123183836341	0.8688043463855011	0.7859172623968442
0.0910271039014888	5:72870454:C:A:R:wC	0.272182952303507	42	0.349691498373791	5	GTEx	565.924901208221	599.693786234665	565.924901208221	GTEX	602.962848240379	724.703703789116	722.829525272583	0.14956809340213198	0.219139801361207	0.282622707267577	CAGGCTGGAGGGCAGTGGCATGATCTTGGCTGACTGCAACCTCCACCTCCTGGCTTCGAGCGATCCCCTCGCCTCAGCTTCCTCAGTAGCTGGGACCACCGGCACGCGCCACTGTACCTGACTCATTTTTGTATTTTTGTTGAGATGGGGTTTTGCCATGTTGCCGAGGCTGGTCTCAAACTCCTGAGTTCAACAGATCC	0.646124438158599	0.403841424181064	0.3808011944884311	0.542789771785106	0.214217505251776	0.215972546668032
0.219461411153308	2:112726252:G:A:A:wC	0.454950936213053	41	0.13922151933103302	2	GTEx	1045.3694931468401	628.936903214498	700.520602616266	GTEX	1215.98681974061	862.172224361808	771.5786772726518	0.081614827057909	0.17181136590134602	0.13712568802621902	CAGGCTGGAGTACAATGGTGTGATCCCGGCTCACCGCAAACTCCACCTGGTTCAAGCAATTCTCCTGCCTCAGCCCCCTGAGTAGCTGAGATTACAGGCATGCATCACCATGCCCGGCTAAGTTTGCATTTTTAGTAGAGATGGGGTTTCTCCATGTTGGTCAGGCTGGTCTCAAACTCCCAACCTCAAGTGATCCGCCC	0.0129584452020245	0.0262427961690863	0.420798852705988	0.00716686783311896	0.00809772773260481	0.309970461126967
0.00545440231573974	2:112726252:G:A:R:wC	0.421651857464884	41	0.209678249781257	2	GTEx	1150.4056622302	668.575798999546	764.6199273092329	GTEX	1154.62508454262	895.7288225029829	884.327178419323	0.0837865765535812	0.186042401877368	0.12933161032183002	CAGGCTGGAGTACAATGGTGTGATCCCGGCTCACCGCAAACTCCACCTGGTTCAAGCAATTCTCCTGCCTCAGCCCCCTGAGTAGCTGAGATTACAGGCGTGCATCACCATGCCCGGCTAAGTTTGCATTTTTAGTAGAGATGGGGTTTCTCCATGTTGGTCAGGCTGGTCTCAAACTCCCAACCTCAAGTGATCCGCCC	0.960776730367253	0.0678986591835447	0.174275166601975	0.948095366980851	0.0234251419787535	0.104965066905724
0.18595711761006	7:5026462:C:T:R:wL:Alt_7-5026523-R	-0.0728570693719545	42	-0.112627871208774	7	GTEx	1709.01958944402	1817.9940008594199	1709.01958944402	GTEX	1943.33601764836	1728.39757449173	1581.6809750044001	0.115553017670288	0.133149932964465	0.240605791610513	CAGGCTGGAGTACAGTGGCCCAATCATGGCTTATTGCAACCTTGACCTTCTGGGCTCAAGCCATCCTCCTGCCTCAGCTTCCCATGTAGCTAGGACTGCAGGTGCACGCCACCACACCTAGATGATCTTTCTATTTTATTTTTTGTAGAAATGGGGTCTTGCTAGATAGTGCAGGCTGGTCTTGGAACTCCTGGCGTCAG	0.17232623264070002	0.764318216477571	0.7840187192319809	0.10755521098526198	0.584254615661888	0.639712187196273
0.377001913977742	7:5026462:C:T:R:wL:Alt_7-5026523-A	0.229452377301211	42	-0.0665621661915235	7	GTEx	1093.6785270786302	1162.87219460936	1093.6785270786302	GTEX	1419.9604406342498	1363.61417210966	1045.5062509444	0.11536989466734697	0.156632317610793	0.227997567997913	CAGGCTGGAGTACAGTGGCCCAATCATGGCTTATTGCAACCTTGACCTTCTGGGCTCAAGCCATCCTCCTGCCTCAGCTTCCCATGTAGCTAGGACTGCAGGTGCACGCCGCCACACCTAGATGATCTTTCTATTTTATTTTTTGTAGAAATGGGGTCTTGCTAGATAGTGCAGGCTGGTCTTGGAACTCCTGGCGTCAG	0.00260836552013922	0.300581946166139	0.871652537968327	0.00108399634494335	0.14294524956360094	0.7703306342119021
0.246172743168594	7:5026462:C:T:A:wL:Alt_7-5026523-R	-0.0935760494811366	42	-0.267345077263914	7	GTEx	1352.9010684461698	1403.53565185701	1352.9010684461698	GTEX	1605.50990308464	1315.31637396146	1122.89565262711	0.120743601483122	0.136011839939348	0.19728727521107606	CAGGCTGGAGTACAGTGGCCCAATCATGGCTTATTGCAACCTTGACCTTTTGGGCTCAAGCCATCCTCCTGCCTCAGCTTCCCATGTAGCTAGGACTGCAGGTGCACGCCACCACACCTAGATGATCTTTCTATTTTATTTTTTGTAGAAATGGGGTCTTGCTAGATAGTGCAGGCTGGTCTTGGAACTCCTGGCGTCAG	0.0748234455695701	0.692341929924559	0.326386675121165	0.0414694230302775	0.491453227683863	0.175383937672184
0.480477052513513	7:5026462:C:T:A:wL:Alt_7-5026523-A	-0.20318235457124695	42	-0.20573009609026505	7	GTEx	1802.7684636076501	1871.72972600035	1802.7684636076501	GTEX	2516.6503243276893	1625.78683010808	1562.34141159316	0.101176899455261	0.123898667774986	0.18413652069186695	CAGGCTGGAGTACAGTGGCCCAATCATGGCTTATTGCAACCTTGACCTTTTGGGCTCAAGCCATCCTCCTGCCTCAGCTTCCCATGTAGCTAGGACTGCAGGTGCACGCCGCCACACCTAGATGATCTTTCTATTTTATTTTTTGTAGAAATGGGGTCTTGCTAGATAGTGCAGGCTGGTCTTGGAACTCCTGGCGTCAG	6.27084788126556e-06	0.23022083590046696	0.44010209712454	2.0454527821889597e-06	0.101024401130745	0.26387916405467604
0.77535341871435	8:143838669:G:A:R:wC	-0.131235017668112	42	0.868086457096625	8	GTEx	337.973750917363	428.1117783178849	337.973750917363	GTEX	577.902584816354	391.115431404721	616.6762257956581	0.145416575161292	0.24402865870958496	0.268180944113961	CAGGGCAGTTTCTGATCACACTCGTATGAGATGGCCTCATTTGTTTTTTTGCCTCCAAAAGTGGAACTCCTCTATTCGGGCAGCTTCCTGGGTGGACGGGGAAAAGGAAGTGTCAAAAGTTCAGGCCTGGGGCACCCTTCCAGGCTAGATGCCAGCAAGGCTCAGGGAGGGCTGGCAGAGTCCAGTGAGGCCTGGGGGCT	3.20728866971525e-07	0.769110949507074	0.00413604146560229	9.71654954818934e-08	0.590725303670935	0.00120817498201828
-0.19309269068839	4:113485372:T:C:A:wC	-0.178508741019946	41	-0.205391664305937	4	GTEx	1338.84201120274	752.352310309153	1000.43275831125	GTEX	1171.57734695359	664.570956854627	866.789425941174	0.0841604793798548	0.20751249769502494	0.135666537439899	CAGGGCATCAGCAATTGGAATAGTGCCAAAGATCAGATCAGTAAGGATATTAGCAGTTCTAGCAAGCTGAGAAATAATCACAAAATAGTAATATACTATCCCATTTTCACTAACAAGCTTCTTTCAGGAAAGCTGACCTTCCTCCTCTCTTGTAACTACTTAGTAATTAGTATGTGAATCTTGTGATATTAAAAGTAGGC	0.0360299269545921	0.6022545677214859	0.20829574731958106	0.0217710200123118	0.3896615665031479	0.130039811482858
-0.0887085767790935	4:113485372:T:C:R:wC	0.0321983795035532	41	-0.151451722504459	4	GTEx	1419.3983531385095	801.9182729655881	1059.43095901524	GTEX	1334.8563653943304	820.0809578631059	952.821310642117	0.0695387442804154	0.189729961893351	0.170587207922557	CAGGGCATCAGCAATTGGAATAGTGCCAAAGATCAGATCAGTAAGGATATTAGCAGTTCTAGCAAGCTGAGAAATAATCACAAAATAGTAATATACTATTCCATTTTCACTAACAAGCTTCTTTCAGGAAAGCTGACCTTCCTCCTCTCTTGTAACTACTTAGTAATTAGTATGTGAATCTTGTGATATTAAAAGTAGGC	0.26473717743894604	0.935312804503317	0.488330492235786	0.202071756025352	0.8652410791714069	0.3746344683436671
3.88053471437786	2:238499997:T:C:R:wL:Alt_2-238500046-A	2.90721047143034	42	4.5996186658368	2	GTEx	357.440851237213	395.305939103225	357.440851237213	GTEX	5259.95301726534	2963.1241730273805	8660.40250109064	0.10225269756107598	0.0993627681572276	0.119277818713544	CAGGGTTGGGCCTGAGGCTGAGGAGATGGAAATCTGTTGCCGTGAACATTACTCCACACAGCCAGTATACGGGAAGCCAGCTCACTTTATGTCCTCCAGACTCACCCTAACTTCTCGTTTGGGTCTCATCCCGCGGGGCTGCTGGGAAATAAGCTCCGCCACCACAGTGGTTCCTCCGCCCTGTGGGAGTGGGGGGCTCT	0.0	8.935383828412731e-187	0.0	0.0	3.4956169745155666e-188	0.0
0.22341199168492895	19:57071619:A:G:A:wC	-0.269069320347297	41	0.41096469655567497	19	GTEx	1198.63589508377	801.632774956282	824.380377022995	GTEX	1399.74818304883	665.103799926766	1095.40273697732	0.0837861631402806	0.192851861845957	0.152430736372859	CAGGGTTGGGGGTAGGGTTACAGATTAACAGCATCTCAAGGCAGAATTTTTCTTAGTACAGAACAAAATGGAGTCTCTTATGTCTACTTCTTTCTACATGGACACAGTAACAGTCTGACCTCTCTTTTCCCCACACTGAATTCACAACCGTGTCACTTCTGTTAAGCAATTAGGGAAATACTGGAATTTGGATTATTGGA	0.0137958860412692	0.331512674020462	0.0164434503602075	0.00766559821594475	0.162951781111579	0.00701618686833569
1.13445159421746	5:80582119:T:C:A:wC	1.31096855999713	41	1.45955242495614	5	GTEx	2972.74254243474	2036.61951269343	2259.63864010594	GTEX	6525.39476393826	5052.99132906258	6213.70914233028	0.055038998926348	0.0916128476527408	0.0846661621596406	CAGGGTTGTATCACATCTCTGTCGAGTTACAACAGGACAAATTAACAGTAAGCACCAGGAGGCAGCCAAGTGTCTTATTCCCCACTGCTCCCTGCTCTACGTAAAAGCAGCCTTTTTTTTTTTTTTTTTTTTTTTGGTTTTTTGTTTTGTTTTGTTTTTGAGACAAGGTCTCACTCTGTTGCCCAGGCTGGAATGTAGTG	2.4634354064258886e-93	2.08871216690053e-45	2.19917306931916e-65	2.1518347465104488e-94	1.89849448371388e-46	1.3556678696080494e-66
0.7919401724524591	5:80582119:T:C:R:wC	0.9734362119413972	41	1.01855458540573	5	GTEx	2445.66270288699	1615.0847250126099	1794.59859883534	GTEX	4234.65169844147	3171.1276487785303	3634.04456397635	0.0569835690239271	0.105766290501195	0.0840610503761282	CAGGGTTGTATCACATCTCTGTCGAGTTACAACAGGACAAATTAACAGTAAGCACCAGGAGGCAGCCAAGTGTCTTATTCCCCACTGCTCCCTGCTCTATGTAAAAGCAGCCTTTTTTTTTTTTTTTTTTTTTTTGGTTTTTTGTTTTGTTTTGTTTTTGAGACAAGGTCTCACTCTGTTGCCCAGGCTGGAATGTAGTG	4.732563809605209e-43	2.59842589586152e-19	8.985169434861291e-33	6.54156570358888e-44	3.45983972076745e-20	8.60083366395547e-34
1.7661384654654853	22:30128443:T:C:A:wC,22:30128443:T:C:A:wC:Alt_22-30128380-R	2.45139117787001	41,42	1.3743780042572251	22	GTEx	879.308203517341	1545.11649695828	738.33500909899	GTEX	2714.82049280343	8451.967886519471	1804.5348708990305	0.0890452073120574	0.107186494246768	0.178255128480072	CAGGGTTGTGGGCAGCCATTGAGTTACAGCAATAGCCGTGAGACAATGGAAGTAGCCTTCATGTCCAGCTGTGGGGGACTGATTAAGTACACGTGCACACTGGCCGGGCGCAGTGACTCACGCCTGTAATCCCAGCGCTTTGGGAGGCCAAGGCGGGTGGATCACGAGATCAGGAGATCGAGACCATCCTGGCTAACATG	1.349601592811629e-82	1.689275311732339e-114	9.17786731359525e-16	1.2774740253313292e-83	9.172345669306975e-116	1.3427244826457098e-16
1.7727997432041305	22:30128443:T:C:R:wC,22:30128443:T:C:R:wC:Alt_22-30128380-R	2.30337956464955	41,42	1.4723090811341	22	GTEx	1007.27744064125	2261.5790902604604	1007.27744064125	GTEX	4026.3387916740803	11163.6609913358	2945.02441431839	0.0942036547254923	0.20319442902506304	0.156150436529491	CAGGGTTGTGGGCAGCCATTGAGTTACAGCAATAGCCGTGAGACAATGGAAGTAGCCTTCATGTCCAGCTGTGGGGGACTGATTAAGTACACGTGCACATTGGCCGGGCGCAGTGACTCACGCCTGTAATCCCAGCGCTTTGGGAGGCCAAGGCGGGTGGATCACGAGATCAGGAGATCGAGACCATCCTGGCTAACATG	2.8862840267423686e-99	7.750991878465819e-29	1.52369768797585e-22	2.6307841518206646e-100	8.71913528995741e-30	1.8735200008266648e-23
1.8181222197313704	22:30128443:T:C:A:wC:Alt_22-30128380-A	2.47747413550483	42	1.38413652132837	22	GTEx	1274.28418077431	1202.22409409639	1274.28418077431	GTEX	4493.54244507536	6695.627063456851	3325.25812895612	0.083470011810885	0.14111148007427	0.1332527581064	CAGGGTTGTGGGCAGCCATTGAGTTACAGCAATAGCTGTGAGACAATGGAAGTAGCCTTCATGTCCAGCTGTGGGGGACTGATTAAGTACACGTGCACACTGGCCGGGCGCAGTGACTCACGCCTGTAATCCCAGCGCTTTGGGAGGCCAAGGCGGGTGGATCACGAGATCAGGAGATCGAGACCATCCTGGCTAACATG	3.920083858921807e-104	7.129822985338138e-68	2.4060902035898798e-24	3.4568001730349685e-105	5.271400046169777e-69	2.832549528632639e-25
1.97977799937586	22:30128443:T:C:R:wC:Alt_22-30128380-A	2.50348473392494	42	1.5691141872924	22	GTEx	1075.39226540303	1125.79473028504	1075.39226540303	GTEX	4240.1060397929905	6384.26695823566	3191.871438626011	0.0931070513687709	0.231040971868353	0.14249251791765802	CAGGGTTGTGGGCAGCCATTGAGTTACAGCAATAGCTGTGAGACAATGGAAGTAGCCTTCATGTCCAGCTGTGGGGGACTGATTAAGTACACGTGCACATTGGCCGGGCGCAGTGACTCACGCCTGTAATCCCAGCGCTTTGGGAGGCCAAGGCGGGTGGATCACGAGATCAGGAGATCGAGACCATCCTGGCTAACATG	2.7204646664132387e-99	1.99669924596572e-26	3.008923810226689e-27	2.47484327194829e-100	2.33240529385156e-27	3.3484454885747997e-28
0.139127258900159	8:143822194:C:T:R:wC	-0.539644261934501	41	0.145577016865774	8	GTEx	800.2988142611812	680.2675326871109	566.084481182146	GTEX	881.079171957352	468.3177098397089	625.827772086638	0.0941384796972336	0.22201234300936104	0.14227086354559	CAGGGTTTACAGGGGAGATTCTTAGCGGGAGATGTTCCCTGGGCTAGGGTACAGGTCCTGGTCTGAGATGCCAGGCTAGTTTGCATCAGGAAAGGGGCCCAGGAGGCATTTCTTCCCCTAAGTCTCTGTTTTCCTATCTGTGAAATGGGTCACAGAGGCTCTGGGTGAGAGGGAGGAGCAGGTGCCTAGAATGTGCTGTC	0.191336969362267	0.0459623066410244	0.416786560332088	0.139434547033831	0.0150699000153396	0.30619512078466804
0.0250894704366551	8:143822194:C:T:A:wC	-0.31116429577291804	41	0.0241389906304608	8	GTEx	1014.54586159641	732.487484879987	756.402206374395	GTEX	1032.81332713477	590.3941581070919	768.839417419344	0.0780554130458548	0.212454553820274	0.13847173048290898	CAGGGTTTACAGGGGAGATTCTTAGCGGGAGATGTTCCCTGGGCTAGGGTACAGGTCCTGGTCTGAGATGCCAGGCTAGTTTGCATCAGGAAAGGGGCCTAGGAGGCATTTCTTCCCCTAAGTCTCTGTTTTCCTATCTGTGAAATGGGTCACAGAGGCTCTGGGTGAGAGGGAGGAGCAGGTGCCTAGAATGTGCTGTC	0.797887094302365	0.30071103843957697	0.9047125063348792	0.747883396220687	0.14302576949514498	0.8616105851371599
0.0859813693163243	10:46369564:T:A:A:wC	0.0205532127638414	41	0.163465776705499	10	GTEx	461.03018451063	366.82123862691594	390.610426219362	GTEX	490.0200388356929	371.92408877698	436.685381562174	0.113919699006426	0.253168793799823	0.256824310124594	CAGGGTTTAGAAACTGTCAAAAACTTTCATAAGACCCTCAAAGAGATCTAGGACAATTCCTCCCACCCACAGAAAAGCAATCACCCAAACAACTGAGAAACAGTGGCAAAAAAACTCTCCTAAAAGGACACAGTACTATGGGGAGTCAAAAACAATTCAGACAGCTGGGCACAGTGGCTCATGCCTGTAATCCAGTAACT	0.525907238904316	0.9703115839206032	0.6316137473950211	0.450396489500794	0.9352957574527572	0.524457930069934
-0.113016663740126	10:46369564:T:A:R:wC	-0.25899366471852103	41	0.113260416414154	10	GTEx	714.3454374559219	507.438064534783	512.025502461308	GTEX	660.405078518754	424.34470951791496	553.994779710687	0.09398404295092197	0.322077364206261	0.157681092225544	CAGGGTTTAGAAACTGTCAAAAACTTTCATAAGACCCTCAAAGAGATCTAGGACAATTCCTCCCACCCACAGAAAAGCAATCACCCAAACAACTGAGAATCAGTGGCAAAAAAACTCTCCTAAAAGGACACAGTACTATGGGGAGTCAAAAACAATTCAGACAGCTGGGCACAGTGGCTCATGCCTGTAATCCAGTAACT	0.2953175066991551	0.6317175819573261	0.583773617008725	0.22916635558028306	0.421319042707604	0.472579805706261
1.80585234010826	2:242393488:C:T:R:wC	3.29336469689524	42	0.575195827834019	2	GTEx	322.514815053427	379.062288790735	322.514815053427	GTEX	1125.38898018804	3716.6072759059	480.145002103699	0.131276036360005	0.109293670772641	0.328569927548634	CAGGGTTTCACCATCTTGGCCAAGCTGGTCTCGAACTCCTGACCTCGTGATCCACCCACCTCGGCCTCCCAAAGTGTTGGGATTATAGCCATGAGTCACCGCACCCGGCCAGGAGTGGCCCTTTCTAATTTACAGCCCTATTACCCCACCCTAGCCATGGCCTGTTTGCAACCCCAGCAGCGTCATAGCAGCACACATTA	3.21949707991471e-42	4.7600603367230865e-198	0.17653778677664198	4.67807745642416e-43	1.7824128054905285e-199	0.0800141466411282
2.22963105574531	2:242393488:C:T:A:wC	3.14268498079773	42	3.03925435030126	2	GTEx	188.745751622468	213.572545917525	188.745751622468	GTEX	884.346078597908	1885.83640505059	1551.8022265428501	0.139093826184419	0.150527169575389	0.22142964087445	CAGGGTTTCACCATCTTGGCCAAGCTGGTCTCGAACTCCTGACCTCGTGATCCACCCACCTCGGCCTCCCAAAGTGTTGGGATTATAGCCATGAGTCACTGCACCCGGCCAGGAGTGGCCCTTTCTAATTTACAGCCCTATTACCCCACCCTAGCCATGGCCTGTTTGCAACCCCAGCAGCGTCATAGCAGCACACATTA	6.332259588231338e-57	1.4022529431930094e-95	7.96498807283091e-42	7.927594965752096e-58	8.512194662966467e-97	7.133759078636071e-43
0.233191685662168	X:2231697:G:C:A:wC	-0.27160108927364496	42	0.0342462178694787	X	GTEx	546.594700432489	473.855559473192	546.594700432489	GTEX	642.1687837586879	392.43992895166497	561.732966558202	0.150162618989992	0.362321125665306	0.330250971648586	CAGGGTTTCACCATGTTGGCCAGGATGGTCTCGATCTCATGACCTCGTGATCTGCCCACCTCGGCCTCCCAAAGTGCTAGAATTACAGGCATGAGCCACCACGCCCAGCCGTGATTTATAATTGTTGATGAAAAGAGTCAAACTCTGTAAAATATTTGAAGAGATTTATTCTGAGCGAAATATGAGTGACCACGGCCCGT	0.189929660022414	0.6605697159518791	0.957799993630632	0.120440416049856	0.453487048597005	0.917409368048634
0.21422326150789606	X:2231697:G:C:R:wC	0.059419631960616	42	-0.241839981138466	X	GTEx	601.1760928548359	539.004369406165	601.1760928548359	GTEX	697.6884291783009	561.749550231017	507.16008905698493	0.175414318241209	0.222424731591096	0.292984990534627	CAGGGTTTCACCATGTTGGCCAGGATGGTCTCGATCTCATGACCTCGTGATCTGCCCACCTCGGCCTCCCAAAGTGCTAGAATTACAGGCATGAGCCACGACGCCCAGCCGTGATTTATAATTGTTGATGAAAAGAGTCAAACTCTGTAAAATATTTGAAGAGATTTATTCTGAGCGAAATATGAGTGACCACGGCCCGT	0.317317338865966	0.8950606740069441	0.594151450908126	0.22199456025473105	0.789357600664805	0.409124834837044
0.33820224929403303	3:136110506:C:G:R:wC	0.390577831824867	41	1.02372937051935	3	GTEx	1687.02743013563	1130.5867207173198	1199.1543606403	GTEX	2132.28676273013	1482.0476417684802	2437.56555034078	0.077653286192599	0.158446934149994	0.100284297756435	CAGGGTTTCACCATGTTGGCCAGGATGGTCTTGATCTCTTGACCTTGTGATCTGCCCGCCTCGGCCTCCCAAAGTGCTGGGATTACAGGCGTAAGCCACCATGCCCGGCCCATTTTAGCCCTAACTCTTATTTGCCTGGCTCTTTAAATGTCTTTGTGTATGTCCAGAAGGAGCTGAAGGAAGAAGGATGTTTTCTGCTA	3.39898792534023e-05	0.0422285373666741	1.5696631734623998e-23	1.3289345516811901e-05	0.0136998436330809	1.82078852325501e-24
0.842216724273538	3:136110506:C:G:A:wC	0.677018337964917	41	1.3888533050953895	3	GTEx	832.5916931686238	518.634985252395	691.030354719031	GTEX	1492.2130760329699	828.979350256624	1809.7474177024496	0.0782686996045989	0.175059779580962	0.107407688560565	CAGGGTTTCACCATGTTGGCCAGGATGGTCTTGATCTCTTGACCTTGTGATCTGCCCGCCTCGGCCTCCCAAAGTGCTGGGATTACAGGCGTAAGCCACGATGCCCGGCCCATTTTAGCCCTAACTCTTATTTGCCTGGCTCTTTAAATGTCTTTGTGTATGTCCAGAAGGAGCTGAAGGAAGAAGGATGTTTTCTGCTA	2.96914866985393e-26	0.00045871303507581516	3.41429030110863e-37	5.28356816402868e-27	0.00011002214535150301	3.021766441146729e-38
0.0320513108043113	1:169751277:C:T:R:wC	0.259402969660871	41	-0.136479982676628	1	GTEx	104.680547287029	84.2226210843042	91.6816002623901	GTEX	106.97068296610901	100.68379455500799	83.7933110358182	0.22724905859600306	0.451596579869818	0.5243000211216869	CAGGGTTTCACCATGTTGGCCAGGCTAGTATTGAACTCCTGACCTCGTGATCCGCCCACCTCGGCCTCCCAAAGTGCTGGCATTACAGGCGTGAGCCACCGTGCCCAGCACAAGACATTTACCGTCTATTCTCTCTGAAGCTACTATCTAGAGGCTTCATCAACATAATAAGACCCTTGGTCTCCACAACTCCTTATCTT	0.913290381342967	0.750731471188932	0.8551264491801421	0.8878379826569041	0.5656883227996911	0.7946254772242201
-0.00448278244207264	1:169751277:C:T:A:wC	0.502198712536139	41	-0.8482004962943169	1	GTEx	128.263261207234	145.21017823856002	125.25505069414899	GTEX	127.59315326732401	205.61435608041901	69.5854054159297	0.236754012441038	0.363597014268636	0.477296122470417	CAGGGTTTCACCATGTTGGCCAGGCTAGTATTGAACTCCTGACCTCGTGATCCGCCCACCTCGGCCTCCCAAAGTGCTGGCATTACAGGCGTGAGCCACTGTGCCCAGCACAAGACATTTACCGTCTATTCTCTCTGAAGCTACTATCTAGAGGCTTCATCAACATAATAAGACCCTTGGTCTCCACAACTCCTTATCTT	0.9888563602392372	0.33787326341467605	0.132043449379276	0.984893480120768	0.16721872901073198	0.0755526301605045
-0.142363092406053	11:68720542:C:G:R:wC	-0.2807423712932069	41	-0.653183929424866	11	GTEx	737.851674083425	501.048715361254	498.1493311030829	GTEX	668.237977805029	412.170187661572	316.761238577144	0.10710807063203	0.23775637103970104	0.202352999245373	CAGGGTTTCACCATGTTGGCCAGGCTGTTCTTGAACCCTGACCTCAGGTGATCTGCCTGCCTCGGCCTCCCAAAGTGCTGGGATTATAGGCATGAGCCACCACGCCTGGCTAATTTCTGTATTTTTAGTAGAGACGGGGTTTCACCATGTTGGCCAGGCTGTTCTTGAACCCTGACCTCAGGTGATCTGCCTGCCTCGGC	0.243772996698612	0.434559189934785	0.00342719962594945	0.18379725429839	0.23768277175115896	0.00124683854799954
-0.0298015754264944	11:68720542:C:G:A:wC	-0.297449988586524	41	-0.3620703690071321	11	GTEx	1110.68852745166	741.167432152659	750.1052320591949	GTEX	1087.7331361072	603.2791617991929	583.980470822937	0.0822196325685532	0.265725501740871	0.168710020172843	CAGGGTTTCACCATGTTGGCCAGGCTGTTCTTGAACCCTGACCTCAGGTGATCTGCCTGCCTCGGCCTCCCAAAGTGCTGGGATTATAGGCATGAGCCAGCACGCCTGGCTAATTTCTGTATTTTTAGTAGAGACGGGGTTTCACCATGTTGGCCAGGCTGTTCTTGAACCCTGACCTCAGGTGATCTGCCTGCCTCGGC	0.7712240127997411	0.4659517635612601	0.0627935669488479	0.7170060613359649	0.26297456683341003	0.0318641527627656
0.396212516520466	19:57071619:A:G:R:wC	-0.0234324672022111	41	0.394163851869194	19	GTEx	982.633655209263	727.8240759644591	848.614785820147	GTEX	1293.40217526108	715.783809294686	1116.1005302800802	0.0885567578473533	0.225553480710537	0.13390983771391002	CAGGGTTGGGGGTAGGGTTACAGATTAACAGCATCTCAAGGCAGAATTTTTCTTAGTACAGAACAAAATGGAGTCTCTTATGTCTACTTCTTTCTACATAGACACAGTAACAGTCTGACCTCTCTTTTCCCCACACTGAATTCACAACCGTGTCACTTCTGTTAAGCAATTAGGGAAATACTGGAATTTGGATTATTGGA	2.00504747714802e-05	0.961674219001697	0.008199902138760009	7.67308817900551e-06	0.9172576419162172	0.0032452190844912
3.6109356132480497	2:238499997:T:C:R:wL:Alt_2-238500046-R	2.43200591454488	42	4.08110464545248	2	GTEx	404.35257891037696	414.673609653173	404.35257891037696	GTEX	4933.77399255346	2238.57196537227	6840.685309194089	0.0839781940412479	0.138495479781015	0.116401261244344	CAGGGTTGGGCCTGAGGCTGAGGAGATGGAAATCTGTTGCCGTGAACATTACTCCACACAGCCAGTATACGGGAAGCCAGCTCACTTTATGTCCTCCAAACTCACCCTAACTTCTCGTTTGGGTCTCATCCCGCGGGGCTGCTGGGAAATAAGCTCCGCCACCACAGTGGTTCCTCCGCCCTGTGGGAGTGGGGGGCTCT	0.0	6.725358874361468e-68	8.983069882348322e-268	0.0	4.971504360614018e-69	2.682870877894647e-269
0.20841848057608	16:2988553:C:CTG:R:wC:Alt_16-2988469-A	0.0566706802109186	42	1.32871759564631	16	GTEx	1487.5720103997	1364.9980837192402	1487.5720103997	GTEX	1719.17637582837	1419.5882453063598	3732.97160050236	0.105144874966217	0.173369183880922	0.134395606023522	CAGGTACAGGCAGGGTGTGGGGCAGAGGCAGGGCTGTGGGCATCCTCATCTCTTCCAGCTCAGAACTGATGCCCCAGGCCAGGCACCCACTGAGCAGACTGCTTTTGTGCACACACAAATTATTCATATAAACAGAATGTGAAACCAGTCTTTGTTTTTTTTTTTTTTTTTTTTTTTGAGACTGAGTCTTGCTCTGTT	0.0843409861583254	0.8684057442348739	3.86139533256864e-22	0.0474565314607305	0.743759689593693	4.75846882507892e-23
3.47267512692739	2:238499997:T:C:A:wL:Alt_2-238500046-A	2.27884719475157	42	4.27436480322371	2	GTEx	302.243473302653	335.138479838702	302.243473302653	GTEX	3355.0781646819896	1625.38453286681	5848.22768804698	0.118467766065191	0.15365209518874898	0.152040052362914	CAGGGTTGGGCCTGAGGCTGAGGAGATGGAAATCTGTTGCCGTGAACATCACTCCACACAGCCAGTATACGGGAAGCCAGCTCACTTTATGTCCTCCAGACTCACCCTAACTTCTCGTTTGGGTCTCATCCCGCGGGGCTGCTGGGAAATAAGCTCCGCCACCACAGTGGTTCCTCCGCCCTGTGGGAGTGGGGGGCTCT	1.234370657073479e-187	1.04842537692003e-48	1.690609888294019e-172	7.030847817554093e-189	9.20521912517471e-50	6.716102988143666e-174
0.294353892957861	15:61010189:G:C:A:wC	0.9389668170230848	42	-0.366357509650859	15	GTEx	803.99380607868	794.7964046600099	803.99380607868	GTEX	985.4204675515199	1523.31228049319	625.413852508703	0.141684978313839	0.148589735237946	0.30088107189519203	CAGGGTTCAAGCGATTGTCCTGCCTCAGCCTCCTGAGTAGCTGGAATTACAGGCATGCAGCACCATGCCAGCTAATTTTTGTATTTTTAGTAGAGACAGCGTTTCACCATGTTGGCCAGGCTAGTCTCGAACTCCCGACCTCAAGTGATCCACCCACCTTGGCCTCGCACTGGGATTACAGGCACATTGCATTTTCATTC	0.0688653417180149	1.5022093267197698e-09	0.3901859456339961	0.0377532549827918	2.6293728601268597e-10	0.22337005465632
0.0837472087928844	15:61010189:G:C:R:wC	1.09712786986502	42	-0.288594596078945	15	GTEx	535.381907536157	531.5527981288528	535.381907536157	GTEX	566.859965030255	1137.42457788101	438.31441997619794	0.147091447470382	0.165616690262998	0.397642903922468	CAGGGTTCAAGCGATTGTCCTGCCTCAGCCTCCTGAGTAGCTGGAATTACAGGCATGCAGCACCATGCCAGCTAATTTTTGTATTTTTAGTAGAGACAGGGTTTCACCATGTTGGCCAGGCTAGTCTCGAACTCCCGACCTCAAGTGATCCACCCACCTTGGCCTCGCACTGGGATTACAGGCACATTGCATTTTCATTC	0.669773844418518	2.05688133158376e-10	0.6483257621135289	0.5691154438892441	3.4842401935833e-11	0.4679839353722179
-0.0272519386941512	3:129095665:G:A:A:wC	-0.709929506374515	42	-0.42543564043150894	3	GTEx	946.676652140687	1054.22913782219	946.676652140687	GTEX	929.262451172886	644.559341778428	705.385340975815	0.164017933771999	0.202804648032812	0.28292551176791897	CAGGGTTCATGCCATTCTCCTGCCTCAGCCTCCTGAGTAGCTGGGACTACAGGCGCCTGCCACCACGCCTGGCTAATTTTTTGTATTTTTAGTAGAGACAGGGTTTCACCGTGTTAGCCAGGATGGTCTCAATCTCCTGAACTGATGATCCACCTGCCTCGGCCTCCCAAAGTGCAGGGATTACAGGCATGAGCCACCAC	0.908977867186045	0.0018180845561868398	0.26374324478542605	0.8680371841905459	0.00046428456533454093	0.132658129940604
-0.131638643966326	3:129095665:G:A:R:wC	-0.24087353515503104	42	-0.6386192933019731	3	GTEx	676.565226641152	700.2265213050972	676.565226641152	GTEX	617.6423305599241	592.768909234838	434.05328395199206	0.149953511841192	0.221925078604044	0.31963901056959904	CAGGGTTCATGCCATTCTCCTGCCTCAGCCTCCTGAGTAGCTGGGACTACAGGCGCCTGCCACCACGCCTGGCTAATTTTTTGTATTTTTAGTAGAGACGGGGTTTCACCGTGTTAGCCAGGATGGTCTCAATCTCCTGAACTGATGATCCACCTGCCTCGGCCTCCCAAAGTGCAGGGATTACAGGCATGAGCCACCAC	0.489811011503372	0.483741218180125	0.110997763425352	0.380018055300786	0.27775240254725103	0.0457232574722732
-0.4927427165137439	6:161349106:AT:A:A:wC	-0.272527353549574	42	-0.6934842022733959	6	GTEx	632.860910415732	617.089321353125	632.860910415732	GTEX	449.328272348139	510.69629949077006	392.072771692472	0.187259064677714	0.236958013780938	0.38977851097778	CAGGGTTCCACCAGGGGCTGCAGACAGCCCTTGACCTTCAGGTGGGAAGGTGTCACTGAGTTCAGACCCTCTGGCAATCCCTAGCTATCAACATTTTGAAAGAAAATAAGTGGAAAGGTAAAATTAGACAAAGACATTATTACCTTAGAGGACAATTAAGCATTGGTGGCTAATCTAAACATATCCTTACAATTTTTAT	0.017815207213437	0.450274784538783	0.167913162475155	0.00850483028047482	0.250099311446677	0.0752110672844128
-0.326201042382161	6:161349106:AT:A:R:wC	-0.38332606071368297	42	-1.17081563283843	6	GTEx	421.08852871363	399.731428899421	421.08852871363	GTEX	336.5017192847	306.215835723471	187.01864857696896	0.249910780892704	0.267565826288399	1.4432570433895902	CAGGGTTCCACCAGGGGCTGCAGACAGCCCTTGACCTTCAGGTGGGAAGGTGTCACTGAGTTCAGACCCTCTGGCAATCCCTAGCTATCAACATTTTGATAAGAAAATAAGTGGAAAGGTAAAATTAGACAAAGACATTATTACCTTAGAGGACAATTAAGCATTGGTGGCTAATCTAAACATATCCTTACAATTTTTAT	0.281132836439473	0.314783385925526	0.601839319268109	0.19180092917976305	0.15196015092096998	0.4172327166923
-0.28032171725063	19:49518575:A:G:R:wC	-0.29145033438982104	42	-0.267825718123481	19	GTEx	623.558928853446	651.582126358905	623.558928853446	GTEX	513.537717211286	532.096707463959	516.6825775723	0.16390149601437198	0.23182363902624895	0.318837471363688	CAGGGTTCCGATTTCATCCTAGAATGTACGTTTTCAGACGCAGGGAATTTTCATCCCTCAGGTTGGCTTCTGTATCATCCAGCCTGGCCTATAGTAGGTATCAGTAAATCTCTCTTGACTTAAGTAGATGCTGTTAGGTCCACCTTACAGATAAAGAAACTGAGGAATGAAGAGGCTGGGCCCACAACAAGGAGATGGCC	0.143955424521001	0.396357993493954	0.5862119555583449	0.0872092969880095	0.208678638238199	0.400904443578678
-0.14343490383714402	19:49518575:A:G:A:wC	-0.127478669746549	42	0.0986469924237904	19	GTEx	748.88882388468	805.748875400163	748.88882388468	GTEX	678.115720080431	737.562772561316	799.9384597630582	0.14748335980775	0.229684057397853	0.28820403662037497	CAGGGTTCCGATTTCATCCTAGAATGTACGTTTTCAGACGCAGGGAATTTTCATCCCTCAGGTTGGCTTCTGTATCATCCAGCCTGGCCTATAGTAGGTGTCAGTAAATCTCTCTTGACTTAAGTAGATGCTGTTAGGTCCACCTTACAGATAAAGAAACTGAGGAATGAAGAGGCTGGGCCCACAACAAGGAGATGGCC	0.438685152269175	0.760383347174086	0.8468755310140871	0.33077713041272605	0.5788826952865721	0.7321388412565629
0.40137982669838	7:73957401:C:T:R:wC	1.1707003683411898	42	0.8976845397810309	7	GTEx	690.224953982958	706.222391202428	690.224953982958	GTEX	911.472380816838	1590.58411761796	1283.7383753229801	0.119473350063741	0.148853840771234	0.246054827058025	CAGGGTTCCTTCCCAGGCACCCCAGTCAAACCTGATGAATTAAGAAAATTCTGGCTGGGTGTGGTGGCTCACACTTATAATCCCAGCACTTTGGGAGGCCGAGGCGGGATCACCTGAGATCAGGAGTTCGAGACCAGCCTGCCCAACATGGCGAAACTCCGTCTCCACTAAAAATACAAAATTAGCTGGGCATGGTGGTG	0.00191335894388568	2.46879223981243e-14	0.000980203923163342	0.000780621125473448	3.69793137053989e-15	0.000263969953000309
0.0724281345922673	7:73957401:C:T:A:wC	0.7901732962332959	42	0.465943993019007	7	GTEx	434.161515783975	469.271385050083	434.161515783975	GTEX	455.604584629671	811.688604185515	600.175328456366	0.17643368152167	0.201475574590128	0.30457072900341103	CAGGGTTCCTTCCCAGGCACCCCAGTCAAACCTGATGAATTAAGAAAATTCTGGCTGGGTGTGGTGGCTCACACTTATAATCCCAGCACTTTGGGAGGCTGAGGCGGGATCACCTGAGATCAGGAGTTCGAGACCAGCCTGCCCAACATGGCGAAACTCCGTCTCCACTAAAAATACAAAATTAGCTGGGCATGGTGGTG	0.7653508402929141	0.000369319152748034	0.253561140932633	0.681430439455859	8.784215985570641e-05	0.126056737035949
1.5367408530841202	1:100435320:C:T:R:wC	0.15944455054974402	42	0.880426255271511	1	GTEx	858.7712817597929	888.295140435062	858.7712817597929	GTEX	2492.88103678682	992.4049277338901	1580.4858480651599	0.11022194261033802	0.234964114112228	0.21562346861994106	CAGGGTTCTTTGCCCCAAAGGACTTTGCCCTTCCTTACGCAGTGGACACCTTGGCACCCTCTGCAAACAGACAGTCCCGCAGAGGCCCTCGACGAGTGTCACTCCATCTGTTTCGCGCTCCTAGGAGAGGTGTAGCAGAAAGCAGTGCCCCAGGCCTCCACGCGACGGTGAAGCAGGAACCAGGGGCTGCCAGCAGAGCA	2.4443037444412198e-43	0.697274648385735	0.000177971053221367	3.5075298174976687e-44	0.497397000051438	4.44264066922392e-05
1.63933528440781	1:100435320:C:T:A:wC	0.0470143799044121	42	0.988643253853831	1	GTEx	645.505760995507	752.9028997369679	645.505760995507	GTEX	2012.5293012656	777.963853607675	1282.09602769804	0.10977303763962598	0.194458121459036	0.206027928967463	CAGGGTTCTTTGCCCCAAAGGACTTTGCCCTTCCTTACGCAGTGGACACCTTGGCACCCTCTGCAAACAGACAGTCCCGCAGAGGCCCTCGACGAGTGTTACTCCATCTGTTTCGCGCTCCTAGGAGAGGTGTAGCAGAAAGCAGTGCCCCAGGCCTCCACGCGACGGTGAAGCAGGAACCAGGGGCTGCCAGCAGAGCA	1.4758739394889496e-49	0.9057816706103108	7.157669355190808e-06	1.9843579012567397e-50	0.808957430006365	1.59787689080888e-06
0.7845335743126101	21:30384933:A:G:R:wC	1.00500387964225	41	0.6474457922163039	21	GTEx	848.4742030685139	667.650292577947	646.923565075522	GTEX	1462.5308986892499	1339.46288796869	1013.0377074862699	0.0737025742231288	0.15726086798787	0.135887180015071	CAGGGTTGAATGGATTAAGGGCGGTGCAAGATGTGCTTTGTTAAACAGATGCTTGAAGGCAGCATGCTCCTTAAGAGTCATCACCACTCCCTAATCTCAAGTACCCAGGGACACAAACACTGCGGAAGGCCGCAGGGTCCTCTGCCTAGGAAAACCAGAGACCTTTGTTCACTTGTTTATCTGCTGACCTTCCCTCCACT	1.0285430519981199e-25	9.511603594724941e-10	7.61655144866322e-06	1.84798969158497e-26	1.65149698753639e-10	1.89244301434222e-06
0.836791690056773	21:30384933:A:G:A:wC	0.569053855029734	41	0.16866945057143	21	GTEx	1471.26670409698	1072.76703415976	1104.94107330488	GTEX	2628.2314815814802	1591.3858702575699	1241.18991052775	0.0737666953106504	0.146286314743416	0.118269841663125	CAGGGTTGAATGGATTAAGGGCGGTGCAAGATGTGCTTTGTTAAACAGATGCTTGAAGGCAGCATGCTCCTTAAGAGTCATCACCACTCCCTAATCTCAGGTACCCAGGGACACAAACACTGCGGAAGGCCGCAGGGTCCTCTGCCTAGGAAAACCAGAGACCTTTGTTCACTTGTTTATCTGCTGACCTTCCCTCCACT	4.708374824041409e-29	0.000419445749410819	0.239278734322748	7.964722496842709e-30	0.000100243965931473	0.153827694089824
-0.219714806483673	5:77649765:A:G:R:wC	-0.4885725038570421	42	-0.0921636249646395	5	GTEx	721.469459897275	926.242387427889	721.469459897275	GTEX	619.98318758687	660.413616929694	675.316985891146	0.16791492024297405	0.232155481779394	0.288244649324697	CAGGGTTGCTACTTGCTCGACCCTGAGGGTGAATGTCTCCTTAAAATTGGTGCCCTAGAAGCCTCTGTGGCCTCACCCTCATCCTGGTCCCAGGACTAAACCTCTATATTTCAGGTTTCTTCTAGGTCAGAACCCTACCCCAGAGATGTTCCATAGCAATTTGTGAATTGATTGGGAGGCAGCAGTGGAGTTGCCGTTGG	0.279840379083951	0.09694085434589997	0.858076595833255	0.19070754268605	0.0353343694972655	0.749164696108104
-0.312474819674812	5:77649765:A:G:A:wC	-0.33102945241404	42	-0.440255931053836	5	GTEx	1086.26809613286	1150.78576741187	1086.26809613286	GTEX	875.3763649373019	915.0449968977632	801.768617630973	0.14963377858754098	0.15179728016037305	0.25186742698610803	CAGGGTTGCTACTTGCTCGACCCTGAGGGTGAATGTCTCCTTAAAATTGGTGCCCTAGAAGCCTCTGTGGCCTCACCCTCATCCTGGTCCCAGGACTAAGCCTCTATATTTCAGGTTTCTTCTAGGTCAGAACCCTACCCCAGAGATGTTCCATAGCAATTTGTGAATTGATTGGGAGGCAGCAGTGGAGTTGCCGTTGG	0.0672662746722195	0.0822845615317496	0.17734802732112806	0.0367740349916436	0.0292031150132339	0.0804697553797242
0.276288097489431	1:212584261:G:A:A:wC	-0.0710873081580748	42	0.449900300808099	1	GTEx	373.672217972498	408.614602718272	373.672217972498	GTEX	452.17762633335195	388.755457255223	510.739968507298	0.175185624872352	0.300982713279688	0.291924416905014	CAGGGTTGGCTCCTTCTTCTACGAGTGGTGAGGAAATCTGTTCCATGCCTCTCTCCTGGCTTCTGGTGACAGCCAGCAATCCTTGGAGTTCGTTGGCTCATAGAGGCATCCAATCTCCACTCTCCGCTGCCATCTTTACAAGGTGTGCTCTCTCTGTGTCTTCACATGGTCATCGTCTTGAAGGACACCAGCCATGTTGG	0.182243791849632	0.908181738981306	0.24922570987875495	0.11476877651252	0.8132898764416879	0.123279461635436
0.619012280415015	1:212584261:G:A:R:wC	-0.177896814414815	42	0.8730261231347161	1	GTEx	572.756967354683	620.71039075031	572.756967354683	GTEX	878.6828400155472	548.459076190789	1050.1490783696001	0.15316622070611802	0.200177164057871	0.20837404642927695	CAGGGTTGGCTCCTTCTTCTACGAGTGGTGAGGAAATCTGTTCCATGCCTCTCTCCTGGCTTCTGGTGACAGCCAGCAATCCTTGGAGTTCGTTGGCTCGTAGAGGCATCCAATCTCCACTCTCCGCTGCCATCTTTACAAGGTGTGCTCTCTCTGTGTCTTCACATGGTCATCGTCTTGAAGGACACCAGCCATGTTGG	0.000146650500199452	0.5872534942524771	0.00011380252239523	5.312369409949939e-05	0.374166026409465	2.7931533974037395e-05
2.2358378022727	17:1727055:C:G:R:wC	3.78506415015715	41	3.05469924404266	17	GTEx	732.5188066007111	570.681231697773	541.242707776651	GTEX	3449.5094459617	7867.32820225534	4497.16265956661	0.0673583187640578	0.0969191284594989	0.0859076173393226	CAGGGTTGGGCACATGACACAGGCCTGGCCAATCAGAGGAGTCTCATACCTCTGGTTGAAGGGATGTGCATGTGATCAAAATTCAGTTGACCTGAGCCCCACCCAGAAGTTTTCTGCTGAAACTTCAGAAAGACAGCCTCTTCCCCTGGGGTGTTATTACACTATCAGGGTGTGCCCAGGGCTGTGAATGGTTATAGCAC	3.2997399090056165e-240	0.0	3.268290498805946e-275	1.3496861344738986e-241	0.0	6.260264913323162e-277
1.740121118738	17:1727055:C:G:A:wC	3.1221232863488595	41	2.77204727903607	17	GTEx	636.923994665717	351.69453640415	420.92092655081495	GTEX	2128.72180975118	3063.0349127658396	2872.05023801138	0.08025231239479	0.114613894437982	0.117925961952414	CAGGGTTGGGCACATGACACAGGCCTGGCCAATCAGAGGAGTCTCATACCTCTGGTTGAAGGGATGTGCATGTGATCAAAATTCAGTTGACCTGAGCCCGACCCAGAAGTTTTCTGCTGAAACTTCAGAAAGACAGCCTCTTCCCCTGGGGTGTTATTACACTATCAGGGTGTGCCCAGGGCTGTGAATGGTTATAGCAC	3.6117161685771983e-103	5.002771776187268e-162	8.860289355622235e-121	2.960623502931909e-104	2.1620109508024987e-163	3.485514601020668e-122
3.5005605069275405	2:238499997:T:C:A:wL:Alt_2-238500046-R	2.3370910153201603	42	3.99985914914985	2	GTEx	170.175459648333	164.850230873311	170.175459648333	GTEX	1927.7290970872	833.814682861821	2722.68953327134	0.122699023371997	0.19343970566389804	0.164793247933893	CAGGGTTGGGCCTGAGGCTGAGGAGATGGAAATCTGTTGCCGTGAACATCACTCCACACAGCCAGTATACGGGAAGCCAGCTCACTTTATGTCCTCCAAACTCACCCTAACTTCTCGTTTGGGTCTCATCCCGCGGGGCTGCTGGGAAATAAGCTCCGCCACCACAGTGGTTCCTCCGCCCTGTGGGAGTGGGGGGCTCT	8.421665173407133e-178	1.23803748526501e-32	8.143906630201256e-129	5.0240365944932055e-179	1.3187553361559694e-33	3.875378854026977e-130
1.03685641172023	14:68002386:C:T:R:wC	0.6096067402523221	41	0.0528951927996522	14	GTEx	773.194008111143	497.46632041634	515.848236259322	GTEX	1587.7730286712601	758.979104341925	535.48451805372	0.0737984191962973	0.169983203453716	0.161060440578565	CAGGGTTTCACCATGTTGGCCAGTCTGGTTGAACTCCTGACCTCAGGTAAGCCGCCTGCCTCCACCTCCCAAAGTGCTGGGATTACAGGCTTGAGCCACCGTGCCCAGCCTCGTGAGCACATCTTTGGGCCACATCTCCTTTTATGTTCTAGATGCTATTGGTTTGCCTTTGTTTGCTGATTACAACAATAACAGTCATT	5.64912797458536e-44	0.00133395630077105	0.814999606921557	7.720192401675941e-45	0.00033543350432094904	0.7425954236955379
0.955023538294798	14:68002386:C:T:A:wC	0.425299017975486	41	0.116580826806816	14	GTEx	502.5487922823201	295.806319427979	372.741046172988	GTEX	975.8065445273261	397.14412191661796	404.485176772889	0.0919908163702175	0.27068570772690803	0.19518845233465	CAGGGTTTCACCATGTTGGCCAGTCTGGTTGAACTCCTGACCTCAGGTAAGCCGCCTGCCTCCACCTCCCAAAGTGCTGGGATTACAGGCTTGAGCCACTGTGCCCAGCCTCGTGAGCACATCTTTGGGCCACATCTCCTTTTATGTTCTAGATGCTATTGGTTTGCCTTTGTTTGCTGATTACAACAATAACAGTCATT	1.6337357925474294e-24	0.256444484570593	0.654713914479759	3.0029322661272496e-25	0.116138229778884	0.550325010502903
0.198800571766331	19:55110548:G:T:R:wC	0.298361585078221	41	-0.215697348627875	19	GTEx	312.941424284626	201.95081099332802	289.889668814131	GTEX	358.926003118378	248.13414977735096	249.073342171104	0.145069018548343	0.30439577748176	0.254007628035937	CAGGGTTTCACCATGTTGGCTAGGCTGGTCTTGAACTCCTGACCTCATGATCTGCCCACGTCAGCCTCCCAAAATGCTGGGATTACAGGCATGAGCCACGGTGCCTGGCCTGAATATAATTTTTTAAATGTCTACCCAGGACACCCACCTCTCCTTGACAGGGAGGTTATATAAGTTATACATAATCTTATATAGAATTT	0.228347151974709	0.5388992257656211	0.509809621160974	0.170566397578023	0.32699900683178	0.395782999791119
0.19824211986959606	19:55110548:G:T:A:wC	0.0315181060436762	41	-0.20306871780573896	19	GTEx	455.096281808471	306.291760790387	389.207916622918	GTEX	522.3629644828201	313.24714795919	337.830106094146	0.10199856686506698	0.329594021505283	0.20102885600572695	CAGGGTTTCACCATGTTGGCTAGGCTGGTCTTGAACTCCTGACCTCATGATCTGCCCACGTCAGCCTCCCAAAATGCTGGGATTACAGGCATGAGCCACTGTGCCTGGCCTGAATATAATTTTTTAAATGTCTACCCAGGACACCCACCTCTCCTTGACAGGGAGGTTATATAAGTTATACATAATCTTATATAGAATTT	0.0792659660063808	0.964828271042223	0.423389887583396	0.0519464209504371	0.9238167758663828	0.31242481482874
0.599309495446385	7:158528233:A:G:R:wC	-0.252570834799359	41	2.08919618236967	7	GTEx	759.9407699422369	525.090185171901	524.908091536365	GTEX	1151.18801629402	440.561019051636	2232.71323365309	0.0842437566063092	0.217172203544496	0.103724138264505	CAGGTAAATGTTCAATTTTACAAACTGCAGGAACTGGTTGAGGATTCGTTTGGCACTTACTTTGCCAAGGAGCCCTTTGTCTTTGGACAGGAAGCCGCCACTGTTCTTCACGGCAACGTCGAGCGTTCTCCTCTGCACTTCTGGTAACGAAACACTGAAATCAAAGCTGAAATAGGAAACGAGAGCCTTACTTTATCCAT	4.38113875445616e-12	0.4435994872573011	6.409182028196037e-89	1.1273286507910099e-12	0.244830320561895	3.1725251214476087e-90
0.6545831477754089	7:158528233:A:G:A:wC	0.35141701829186	41	2.09195503115679	7	GTEx	869.611877994183	565.014441134512	586.560929174296	GTEX	1368.28367864596	721.147997525157	2501.4842636293	0.0826857743392946	0.215176266946739	0.101374888353386	CAGGTAAATGTTCAATTTTACAAACTGCAGGAACTGGTTGAGGATTCGTTTGGCACTTACTTTGCCAAGGAGCCCTTTGTCTTTGGACAGGAAGCCGCCGCTGTTCTTCACGGCAACGTCGAGCGTTCTCCTCTGCACTTCTGGTAACGAAACACTGAAATCAAAGCTGAAATAGGAAACGAGAGCCTTACTTTATCCAT	1.0441662724536199e-14	0.232697866736045	2.7348715539876e-93	2.44260877670535e-15	0.1024355982653	1.3087727701431695e-94
0.627647635219923	18:5293893:T:G:A:wC	0.135179707769395	41	-0.0338156932202959	18	GTEx	1907.88137353428	1162.65039765947	1487.64975082759	GTEX	2947.0134316869207	1277.2992094971	1453.09790320664	0.0641665238027498	0.180056816837737	0.100972136475452	CAGGTAACATGGGAGGAGAGGGAACAATGATTGCTTTTTCTTTCTGCACCTGTGTGATGTATTAATAGCATACACGTTTGTTTTTAAGATTGTATTTGAGAAATCCAGGTGTTTTTACCTCTATCCCTACAATAAGGGTGAAAGAATTTCAGCTTTTTTGTGAGTTTTAACTCTTACCGGAAGAACTCCATCCTGCAGAC	6.967470088618089e-22	0.659926057780578	0.8111901575831241	1.35133962846875e-22	0.45279626402386	0.7376995903481701
0.690979488517601	18:5293893:T:G:R:wC	-0.0385859031954901	41	-0.0946243955314705	18	GTEx	2305.64551284856	1359.90189682976	1652.0787416812198	GTEX	3722.40248904965	1323.89246679239	1546.02609046363	0.0527684120356786	0.145084349073909	0.117092882191902	CAGGTAACATGGGAGGAGAGGGAACAATGATTGCTTTTTCTTTCTGCACCTGTGTGATGTATTAATAGCATACACGTTTGTTTTTAAGATTGTATTTGATAAATCCAGGTGTTTTTACCTCTATCCCTACAATAAGGGTGAAAGAATTTCAGCTTTTTTGTGAGTTTTAACTCTTACCGGAAGAACTCCATCCTGCAGAC	2.40425499792317e-38	0.895592939432354	0.532570384147174	3.5368718085695793e-39	0.790273891813396	0.419024968142457
1.4288160607163602	17:35783812:A:G:R:wC	0.681136089690554	42	1.0188004017111898	17	GTEx	84.964419299942	59.08550220813021	84.964419299942	GTEX	229.501255723224	94.6537265868688	172.081168829373	0.233739963239626	0.573866481533977	0.775625069117561	CAGGTAACTCACTAATGCTGGCTTCTCCTAGCCTAGTTTTATGCTATTTTTTATGATGTAATATTTCGGAGATTACTGTCAACTGCTAAGGAGATCTATATCTTATTAAATCTATTCCTTCCAATTTTTCTTTTTCTTTCTTTTTTTTTTTTTTGAGATGGAGTCTCACTCAGTCGCCCAGGCTGGAGTACAGTGGTGTC	3.53772300059319e-09	0.431499053926334	0.3450094071377069	9.78706963849508e-10	0.23525746908934694	0.189007195281977
1.32688163298656	17:35783812:A:G:A:wC	0.7899388793488901	42	0.482798086502206	17	GTEx	132.084705051346	110.17543127043601	132.084705051346	GTEX	331.380520316584	190.67217191738098	184.610847793696	0.274032398002712	0.32121989130545503	0.556441745049687	CAGGTAACTCACTAATGCTGGCTTCTCCTAGCCTAGTTTTATGCTATTTTTTATGATGTAATATTTCGGAGATTACTGTCAACTGCTAAGGAGATCTATGTCTTATTAAATCTATTCCTTCCAATTTTTCTTTTTCTTTCTTTTTTTTTTTTTTGAGATGGAGTCTCACTCAGTCGCCCAGGCTGGAGTACAGTGGTGTC	3.9910737805869e-06	0.0428491891354825	0.571079759307233	1.28499192288659e-06	0.0139253152368185	0.38558458149174696
-0.405140827799918	19:1348184:T:C:A:wC	-0.0081218938107187	41	-0.74206625008387	19	GTEx	1227.43084463401	776.5888338637061	934.6126553703759	GTEX	926.449266996155	772.206164798246	559.0453324884111	0.104243694518817	0.19972491859890695	0.159645001127457	CAGGTAAGCAGTCAAACAAAGCTAAGAAACAGGATGGAAAAGACACTGATCCTGTCCTTATTCCAGGACGGCCCCAGGCTCCTCAACGCCTCCCACCCGCGTTGGTAGAGACAGGGTTTCACCATGTTGGCCAGGCTGGTCTCAAACTCCTGGCCTCAAGTGATCCACCTGCCTCAGCCTCTGAAAGTGCTGGGATTAGA	0.00023775647966673398	0.985204502210164	1.31342585689199e-05	0.00010170912986265699	0.967562645143639	3.34799891790748e-06
-0.554313248734098	19:1348184:T:C:R:wC	-0.106682128518772	41	-1.02538977144515	19	GTEx	1158.31761927855	691.771325958973	843.013379058419	GTEX	788.239236074335	642.116643266493	413.57577982654493	0.0947540873441135	0.20023228377936705	0.198994830104782	CAGGTAAGCAGTCAAACAAAGCTAAGAAACAGGATGGAAAAGACACTGATCCTGTCCTTATTCCAGGACGGCCCCAGGCTCCTCAACGCCTCCCACCCGTGTTGGTAGAGACAGGGTTTCACCATGTTGGCCAGGCTGGTCTCAAACTCCTGGCCTCAAGTGATCCACCTGCCTCAGCCTCTGAAAGTGCTGGGATTAGA	1.61056023906618e-08	0.771685185286455	1.1159902415464898e-06	4.915156948378528e-09	0.5941776774739329	2.56562257237319e-07
0.00127368659070068	8:69305180:G:T:R:wC	-0.11801002247489	42	-0.331195615864149	8	GTEx	805.01645975333	544.38726961667	805.01645975333	GTEX	805.957385675338	501.720124936848	641.003443944698	0.14862356533002	0.206078100131387	0.322112504461	CAGGTAATAAAGGCTATGTTTTGGAAAAAGCCTAAGGATTGAATGTTGACCTTGGAAATGTTTCCTAATGGAATGTATTAGAAAAACACATTCTCTTTTGAATTTTGTTTAATCCATTAGCCAACATTTTATTTCATTTGTAAAACAGTGCTGTACTTCTCACTCATACTTTAAATGAGTTATTTGGGGCTGATGAAGGA	0.9958482360777928	0.7516080109430991	0.485854730621666	0.99316230623016	0.566883674997022	0.3038564318459569
-0.18069131237468694	8:69305180:G:T:A:wC	-0.122496837461569	42	-0.4065547618181221	8	GTEx	712.789860524619	417.48937515432	712.789860524619	GTEX	629.37408040824	383.52938002628997	538.163767510518	0.189202079604448	0.255239208213834	0.319536292715519	CAGGTAATAAAGGCTATGTTTTGGAAAAAGCCTAAGGATTGAATGTTGACCTTGGAAATGTTTCCTAATGGAATGTATTAGAAAAACACATTCTCTTTTTAATTTTGTTTAATCCATTAGCCAACATTTTATTTCATTTGTAAAACAGTGCTGTACTTCTCACTCATACTTTAAATGAGTTATTTGGGGCTGATGAAGGA	0.44794891668915504	0.7974346154526409	0.364065770668379	0.339568806278977	0.631277490861136	0.203256837956662
3.78468007220474	7:65339517:G:C:A:wC	5.486781996957671	41	4.31171989304051	7	GTEx	487.046355747036	414.854794872195	395.199685526777	GTEX	6711.1042495198	18604.1257581738	7847.3783683459	0.21252297080080496	0.288257429403185	0.379402314731123	CAGGTAATCCACCCACCTCTGCCTTCCAAAGTGCTGGGAATCAAGCATGAGCCACCGCGCCTGGCCTGCTTAAGTGCTTAAAATTGACTTTTCTTGGCCCGGCACAGTGGCTCACGCCTGTAATCCCAGCACTTTGGGAGGCCGAGGCGGGTGGATCATGAGGTCAGGAGTTCAAGACCAGCCTGGCCAACATGGTGAAA	5.799655093390648e-70	1.3101175876408693e-79	6.09271308566996e-29	6.08954211578542e-71	8.86481501967681e-81	6.28188089991884e-30
3.13122396589213	7:65339517:G:C:R:wC	4.51460478713186	41	3.8583534981789	7	GTEx	558.078967689939	418.96038572406195	372.28505355909897	GTEX	4889.51596884089	9576.80181739831	5399.24024776242	0.2585423990194789	0.328547337244169	0.323829007270737	CAGGTAATCCACCCACCTCTGCCTTCCAAAGTGCTGGGAATCAAGCATGAGCCACCGCGCCTGGCCTGCTTAAGTGCTTAAAATTGACTTTTCTTGGCCGGGCACAGTGGCTCACGCCTGTAATCCCAGCACTTTGGGAGGCCGAGGCGGGTGGATCATGAGGTCAGGAGTTCAAGACCAGCCTGGCCAACATGGTGAAA	5.80111414952682e-33	6.088526031950528e-42	1.01459698761435e-31	9.228731192288159e-34	5.75868426123313e-43	9.911970269582242e-33
0.5264903024684171	8:142247743:C:T:R:wC	0.121458866604166	42	-0.4356564028798221	8	GTEx	71.8195260584919	49.618113254152796	71.8195260584919	GTEX	102.84708473564699	53.9926094816214	52.8091330175637	0.332602922574419	0.817893019428823	1.27248760392631	CAGGTAATGCCTCATATTTTAACCGTCCTTCCTAATCTTTCTCCTCCAGACCTGGAGGGCCTCCAGGGCAAAAATCACAACCCTCACCCCAAAGCCACACGGTGTCCCTCACCGCCGCCCTCCATGCCTTCCCCGAAGTGGCGCTCCACGATCCCTGGAGCGAGTGCTCAGCAGGCCAGTGTCTCCTCTCAGCACGCTTC	0.18044526263126	0.943976884352812	0.846823273836971	0.113435255572136	0.8819464943808649	0.7320755243244821
1.39930354144776	8:142247743:C:T:A:wC	-0.36182808358887	42	0.543684043371403	8	GTEx	30.094127286605396	30.3483766183492	30.094127286605396	GTEX	78.8750141354535	23.552438248054102	44.243997953695896	0.511195592608769	1.03542133495954	1.4344726588279	CAGGTAATGCCTCATATTTTAACCGTCCTTCCTAATCTTTCTCCTCCAGACCTGGAGGGCCTCCAGGGCAAAAATCACAACCCTCACCCCAAAGCCACATGGTGTCCCTCACCGCCGCCCTCCATGCCTTCCCCGAAGTGGCGCTCCACGATCCCTGGAGCGAGTGCTCAGCAGGCCAGTGTCTCCTCTCAGCACGCTTC	0.0133018715575089	0.8582051353828521	0.828702002588597	0.00619428835286377	0.7267514306326669	0.7046780768864979
0.451641805804748	5:78023917:G:C:A:wC	0.101006279252215	42	0.362775610465762	5	GTEx	451.145522649166	426.336963964096	451.145522649166	GTEX	616.253984735345	457.2296351395689	581.6103728068019	0.169976829701301	0.276688271483677	0.391005304968408	CAGGTAATGGAAAATGCCTCTCCTCATCCTGCACAAGAATGCCAAACATCAGCCACAGTGCTCCCTTTTCTTTTGTACCAGTGTGGTTTATAGAAACTGCACAGTATCAGTGGACATTTTCTCTGGGCTTTTAAGGGGAACACATTGTATCTTGAGGCATTTCATCTGCAGAACCTGTACTTAGAACAAAGAAAAACTTC	0.0166175277999184	0.851108587331235	0.538871320720642	0.00788210509858795	0.715070776401477	0.35351014508400297
0.00312659838077608	5:78023917:G:C:R:wC	0.0623400138276803	42	-0.0347390886648615	5	GTEx	317.5827802231761	282.063146277094	317.5827802231761	GTEX	318.743162754267	294.611426667918	310.608619801862	0.191314583765898	0.290458216491335	0.38491165376336106	CAGGTAATGGAAAATGCCTCTCCTCATCCTGCACAAGAATGCCAAACATCAGCCACAGTGCTCCCTTTTCTTTTGTACCAGTGTGGTTTATAGAAACTGGACAGTATCAGTGGACATTTTCTCTGGGCTTTTAAGGGGAACACATTGTATCTTGAGGCATTTCATCTGCAGAACCTGTACTTAGAACAAAGAAAAACTTC	0.9917943119366992	0.917090343546029	0.9637092050839028	0.9869609860176112	0.83005857585433	0.928086875974866
-0.21021255861583105	5:118029141:C:A:A:wC	-0.929012911833782	42	-0.150820155464992	5	GTEx	679.61483295092	675.899400913214	679.61483295092	GTEX	587.068663704091	354.79989390226194	612.467331723062	0.17466430317745202	0.357334982383464	0.264348396766735	CAGGTAATTCCAGCCTGGGGGCTGAGCCCTGCCTAGGTTCCTTTCAGACCCAGGCCCCTAGCCTTTTGTTTCAACAGCCTCTCCCAAGTCAAAGCAAGGAAAGCCCTTTGGGATTTATCCTCCTAAAGAAGACGGTTTTATTTTTCTTTCATCATTGTTACTCTACAATGTGCTCTATAAGGCTTGATTCTGTGCTCAAT	0.325259528334986	0.029842164308909	0.730694925973794	0.22877388026505704	0.009326789576306407	0.5683145238445091
0.124268127704846	5:118029141:C:A:R:wC	-1.25449012339633	42	-0.318353863357423	5	GTEx	352.950897809931	364.1677045725	352.950897809931	GTEX	384.64231419434196	152.76713696646098	282.191618078145	0.20910094613073	0.418980106566231	0.418398276260425	CAGGTAATTCCAGCCTGGGGGCTGAGCCCTGCCTAGGTTCCTTTCAGACCCAGGCCCCTAGCCTTTTGTTTCAACAGCCTCTCCCAAGTCAAAGCAAGGCAAGCCCTTTGGGATTTATCCTCCTAAAGAAGACGGTTTTATTTTTCTTTCATCATTGTTACTCTACAATGTGCTCTATAAGGCTTGATTCTGTGCTCAAT	0.6545858831393	0.00971295458851441	0.629216928401351	0.552313284217518	0.00275208804318115	0.4467244866872971
1.09495922198481	16:29828710:C:G:R:wC	1.14033664043269	41	0.310421821506002	16	GTEx	2824.88530555044	1872.8773133143	2189.15475919405	GTEX	6035.55501723213	4128.060401117929	2715.02924408322	0.0541441321967183	0.125465330253788	0.0934013425807193	CAGGTACAAACGAAGAGGAAACAGTTGGGGGAGGTGAAGGGCCTCGGCTCAGTTACCCAAGATCGGCTCCCCTAGAGGCCTTTGCTTGCTGCCTCAGCTCCCACACAACTTACAGCTGCAGGAGAGAGTATTCACCCAGTAGCACCATCTTTATGACTTAGATTACTACCTTGTCTTCCTTTTTTTTTTTTTTTTTTTTT	6.859914504460916e-90	7.44696030090295e-19	0.00251130874781168	6.137542135174339e-91	1.00084223307179e-19	0.0008888703066943449
1.23418829670179	16:29828710:C:G:A:wC	1.10286057098553	41	0.44633362204523297	16	GTEx	4508.702704129461	2961.6681133808893	3716.7883025784804	GTEX	10606.3039849423	6359.316168935121	5063.84006336057	0.0525176612864923	0.096495497757777	0.0827666698061721	CAGGTACAAACGAAGAGGAAACAGTTGGGGGAGGTGAAGGGCCTCGGCTCAGTTACCCAAGATCGGCTCCCCTAGAGGCCTTTGCTTGCTGCCTCAGCTGCCACACAACTTACAGCTGCAGGAGAGAGTATTCACCCAGTAGCACCATCTTTATGACTTAGATTACTACCTTGTCTTCCTTTTTTTTTTTTTTTTTTTTT	5.5132106467222175e-121	2.67689056622889e-29	3.15917940697218e-07	4.0364335216851375e-122	2.9905529205147596e-30	6.94170414700396e-08
0.115540487287628	16:2988553:C:CTG:R:wC,16:2988553:C:CTG:R:wC:Alt_16-2988469-R	-0.222829875117538	41,42	1.38992206088633	16	GTEx	642.788151432797	1189.51220089618	642.788151432797	GTEX	697.629323799471	1019.4167793551801	1697.3573420777698	0.155837873535371	0.17134866013006106	0.191746998429363	CAGGTACAGGCAGGCTGTGGGGCAGAGGCAGGGCTGTGGGCATCCTCATCTCTTCCAGCTCAGAACTGATGCCCCAGGCCAGGCACCCACTGAGCAGACTGCTTTTGTGCACACACAAATTATTCATATAAACAGAATGTGAAACCAGTCTTTGTTTTTTTTTTTTTTTTTTTTTTTGAGACTGAGTCTTGCTCTGTT	0.4221558521405855	0.375608790761896	8.698192755630053e-13	0.3350800226392745	0.193447761987336	1.4043924698227246e-13
0.42845936863673	21:33697000:G:A:R:wC	0.475270873591383	42	1.15843148519867	21	GTEx	1085.51585742783	1120.00210762801	1085.51585742783	GTEX	1461.2085925231195	1556.87266276529	2419.16820637046	0.107092647870389	0.134286022655831	0.196165364984922	CAGGTAAAGTAGCTTGAAAACAGAACAGAAAAGGAAAATGTAAGATGAGCGTGTTCAGAGCTATGGTCAGTCCTCTCTGGTGCAGCCGAACCAGGGCTCGGCAGGGTGTGCCTGCTTCTCATATCCCAGGGGCCACTGAAGACGAAGCTCACAGGAGCAGACACACTACTTGCCAGCATCTCCGGAACGCTTTTCGTTTT	0.00017312209155078	0.00158247329043416	1.8389634379899905e-08	6.31209672665222e-05	0.000401276195283746	3.5182978253279604e-09
0.43716407991342093	21:33697000:G:A:A:wC	0.475906270206561	42	1.08098211302821	21	GTEx	1995.81541258315	2134.4702219226897	1995.81541258315	GTEX	2702.83746409212	2968.94433619392	4221.03951429068	0.0923270383410646	0.112485031956007	0.117232258313789	CAGGTAAAGTAGCTTGAAAACAGAACAGAAAAGGAAAATGTAAGATGAGCGTGTTCAGAGCTATGGTCAGTCCTCTCTGGTGCAGCCGAACCAGGGCTCAGCAGGGTGTGCCTGCTTCTCATATCCCAGGGGCCACTGAAGACGAAGCTCACAGGAGCAGACACACTACTTGCCAGCATCTCCGGAACGCTTTTCGTTTT	6.7051010567209e-06	0.000102666018442803	2.2414398562138497e-19	2.19107122809601e-06	2.32819341601466e-05	2.94729787547157e-20
0.296795966885894	6:139097820:C:T:A:wC	0.5516331288181711	41	-0.113159882687063	6	GTEx	862.6650108800751	371.672025919934	594.153450674747	GTEX	1059.5709022854198	544.431632402966	549.5492296077359	0.0932132876494103	0.24080992753067804	0.15626082696486598	CAGGGTTTTTTGTTCTCTTTCTTTCTTTCTCTCTTTTTTCTCTAAGCTGAGTGTTTGTGCCTTGGTAGTTTTCTTAATTTATTTTATTTTACACACACATATATATATATATATTTTTAAATATGGGGTCTCACTGTGTTGCCCAGGCCGGCCTTGAACCTCTGGGCTCAAGGGATCCTCCTGCCTCAGTCTTCTGAGGG	0.0029284280743507697	0.0642088782061657	0.5803374201886329	0.00145228856670349	0.0219784087167489	0.468959489774865
0.8852163392005541	11:107139067:A:G:A:wC	1.24122384430746	41	0.88439473313788	11	GTEx	1299.38678326806	866.7327192533771	992.236944359842	GTEX	2400.61025715573	2049.1995901917003	1831.7828848801896	0.0629430654453115	0.122118534514561	0.0991724816187007	CAGGGTTTCTCCATGTTGAGGCTAGTCTCGAACTCCTGACCTCAGGTGATCCGCCCACCTCGGCCTCCCAAAGTGCTGGGATTACAGGCATGAGCCACCGCGCCCAGCCGTGAATGTACTCTTTAGCTTAATCTTTTCTTTTTTATTTTATTTTTTTTTTGAGACAGGGTTTCTCTCTTGTTGCCCAGGCTGGAGTGCAG	4.64594513379918e-44	2.33085880176931e-23	3.556545242500849e-18	6.342236686564418e-45	2.86785813254791e-24	4.75885939119232e-19
-0.216456141207799	2:242059174:C:A:A:wC	0.4060562918927261	41	1.10791232401701	2	GTEx	151.700280276754	100.146214701007	89.41584799894899	GTEX	130.303729285821	132.881647723366	192.64211682000095	0.217198909805853	0.509704361649167	0.251157694627983	CAGGGTTTCACCGTGTTAGCCAGGATGGTCTCGATCTCCTGACCTCGTGATCCACCTGCCTTGGCCTCCCAAAGTGCTGGGATTACAGGCATGAGCCACAGCGCCCGGCCTGCAAGATGCTTCTTAATAACCCACCTTCTGCCCCACTCTGTTCCTTATCCTGCTGCCCCTGTAGGAGTCAAGGGCCCTCTGTCTACACC	0.39244403877390505	0.6355878450097121	3.82846429512759e-05	0.31896830227192496	0.425653974296248	1.02788909380547e-05
-0.3397056387800661	2:242059174:C:A:R:wC	0.0600104742256308	41	-0.687673189664125	2	GTEx	239.14347160848098	153.00194850134	184.424102018746	GTEX	188.74911368244702	159.60426257917499	114.25462690834101	0.195903400750059	0.508737286040754	0.359654174178261	CAGGGTTTCACCGTGTTAGCCAGGATGGTCTCGATCTCCTGACCTCGTGATCCACCTGCCTTGGCCTCCCAAAGTGCTGGGATTACAGGCATGAGCCACCGCGCCCGGCCTGCAAGATGCTTCTTAATAACCCACCTTCTGCCCCACTCTGTTCCTTATCCTGCTGCCCCTGTAGGAGTCAAGGGCCCTCTGTCTACACC	0.120597589862135	0.95601438203618	0.10204499479081698	0.0829098036087028	0.906099626091039	0.0558710556703584
0.360237226614297	19:18334443:C:T:R:wC	0.220473455890218	41	0.20727621974204	19	GTEx	766.77495357183	504.86226875605	574.502961512575	GTEX	984.454875128824	587.940049400828	663.711436616992	0.0788628794028246	0.216603057991743	0.164581615424198	CAGGGTTTCACCGTGTTGGCCAGGCTGCTCTTGAACTCCTGACCTCGTGATCTGCCCGCCTCGGCCTACCAAAGTACTGGGATTACAGGCATGAGCCACCGCACCCGGCCTCTCCTGTTTCTAACATGTGCGTGATGTAGCCCATCCCCGAGAGCTCTTTGAGGGGGTTACAACCGAACATCCAAAGACTGCGACTGGAT	1.30988277040444e-05	0.519060088274425	0.30570894127498	4.926504465926329e-06	0.308740395797882	0.207881210089125
0.443661085563616	19:18334443:C:T:A:wC	0.227076228697105	41	0.0866391580748366	19	GTEx	849.993534182585	569.3754944093049	630.0674860039289	GTEX	1156.77711343716	665.911761818367	669.248427903453	0.0860964612623198	0.20815419896150894	0.14625833813763905	CAGGGTTTCACCGTGTTGGCCAGGCTGCTCTTGAACTCCTGACCTCGTGATCTGCCCGCCTCGGCCTACCAAAGTACTGGGATTACAGGCATGAGCCACTGCACCCGGCCTCTCCTGTTTCTAACATGTGCGTGATGTAGCCCATCCCCGAGAGCTCTTTGAGGGGGTTACAACCGAACATCCAAAGACTGCGACTGGAT	7.530441166491559e-07	0.480828089790521	0.657690089782236	2.5625635087055996e-07	0.27531516822644897	0.553602364159431
0.287057880875005	19:53121804:C:T:R:wC	0.453021225048691	41	-0.0367057548002916	19	GTEx	1887.0908225771695	1303.67572441079	1331.82810584843	GTEX	2303.07017919164	1784.8861734645398	1298.87773057298	0.064373908509207	0.14031665050657902	0.132166729520449	CAGGGTTTCACTGTGTTCACCAGGATGGTCTCGATCTCCTGACCTTGTGATCCGCCCTCATCAGCCTCCCAGAGTGCTGGGATTACAGGCGTGAGCCACCGCGCCTGGCCAATTTTTGTATTTTTAGTAGAGATGACGTTTCGCCATGTTGGTGAGGCTAGTATCGAACTCCTGACCTGAAGTGATCCACAAGCTTTGGC	2.14377454516121e-05	0.00461763532387134	0.844994414756722	8.225570988078191e-06	0.0012441360696783198	0.7812249210893679
0.20115899978024804	19:53121804:C:T:A:wC	0.602078711684607	41	-0.0691915726685196	19	GTEx	2206.90228323864	1414.325772112	1528.3471574498	GTEX	2537.2450849041697	2146.84561757008	1457.0486035336498	0.0604341117559109	0.12728119947880198	0.136999232802863	CAGGGTTTCACTGTGTTCACCAGGATGGTCTCGATCTCCTGACCTTGTGATCCGCCCTCATCAGCCTCCCAGAGTGCTGGGATTACAGGCGTGAGCCACTGCGCCTGGCCAATTTTTGTATTTTTAGTAGAGATGACGTTTCGCCATGTTGGTGAGGCTAGTATCGAACTCCTGACCTGAAGTGATCCACAAGCTTTGGC	0.0018157744841638	1.0624289010277699e-05	0.7094477339231551	0.0008729395501265428	2.24184356917132e-06	0.6135231535782221
0.3882995331024721	1:185220082:A:G:R:wC	-0.17614935024357994	42	0.071315919828923	1	GTEx	599.494703018909	493.289016461252	599.494703018909	GTEX	783.780933180524	436.334581748134	629.366127879077	0.16229248864857998	0.216789810123751	0.295326614875605	CAGGGTTTCGCCATGTTGGCCAGGCAGGTCTCAAACTCCTGACCTCAGGTTATCTGGCCTCCTCGGCCTCCCAAAGTGCTGGGATTACAGGTATGAGCCACTGCACCCGGCCTGGAAATATTTTTCTTTGTTTGACATGGTTGATACACTTATATAGGCTATCTCTAGTAAATCTAAATTCTTGAAACTGAAAAACCATT	0.0331157133719043	0.627338120290803	0.895836203030577	0.0167298829328879	0.416484601007834	0.809181937724905
0.571975975196495	1:185220082:A:G:A:wC	-0.4129722426590829	42	0.23396545001736305	1	GTEx	451.18145415866303	471.435641014694	451.18145415866303	GTEX	671.032969860657	354.169812384912	529.119815912113	0.155136251868357	0.29895178515165	0.329572247259252	CAGGGTTTCGCCATGTTGGCCAGGCAGGTCTCAAACTCCTGACCTCAGGTTATCTGGCCTCCTCGGCCTCCCAAAGTGCTGGGATTACAGGTATGAGCCGCTGCACCCGGCCTGGAAATATTTTTCTTTGTTTGACATGGTTGATACACTTATATAGGCTATCTCTAGTAAATCTAAATTCTTGAAACTGAAAAACCATT	0.00059086370598981	0.337780463696232	0.6569892355277679	0.00022697878180574102	0.167155752359197	0.47776217682955
0.6759504338198989	11:107139067:A:G:R:wC	0.687600740272629	41	0.524688750258527	11	GTEx	891.778735806131	672.395091663721	687.529272675867	GTEX	1425.3327037989002	1083.31757919806	989.200068865615	0.0812796686871257	0.170314011691427	0.159161076243155	CAGGGTTTCTCCATGTTGAGGCTAGTCTCGAACTCCTGACCTCAGGTGATCCGCCCACCTCGGCCTCCCAAAGTGCTGGGATTACAGGCATGAGCCACCACGCCCAGCCGTGAATGTACTCTTTAGCTTAATCTTTTCTTTTTTATTTTATTTTTTTTTTGAGACAGGGTTTCTCTCTTGTTGCCCAGGCTGGAGTGCAG	4.04357121548196e-16	0.000231602138170356	0.00274368747980598	9.07112163279905e-17	5.4080755865333896e-05	0.000978663889108242
0.323930680893218	13:115066301:G:A:A:wC	0.149620397733015	42	-0.717983995310094	13	GTEx	858.238711418871	905.5285401359	858.238711418871	GTEX	1074.6424135652999	1004.50000812696	520.928279345869	0.137656643012847	0.185723226710214	0.354632208777743	CAGGGTTTCTCCATGTTGGTCAGGCTGGTCTCGAACTCCTGATTTTAGGAGATCTGCCTGCCTTGGTCTCCCAAAGTGCTGGGATTACAGGTGTGAGCCACTGTGCCTGGCCTAATTTTTGTATTTGTAGTAGAGACAGGATTTCATCATGTTGGCCAGGCTGCTCTCAATCTCCTGACCTCAAATGATCTGCCTGCCCC	0.0364706286140157	0.630996754295866	0.105116387549232	0.0186136861046405	0.420468040211386	0.0429097219647702
0.160300572746858	6:139097820:C:T:R:wC	-0.383181229817685	41	0.0811377472293822	6	GTEx	1019.80734773258	403.11415631565694	771.779811767673	GTEX	1139.25277245671	309.136423056252	816.2766923852901	0.0761213274170854	0.31663974279552004	0.16139370231227498	CAGGGTTTTTTGTTCTCTTTCTTTCTTTCTCTCTTTTTTCTCTAAGCTGAGTGTTTGTGCCTTGGTAGTTTTCTTAATTTATTTTATTTTACACACACACATATATATATATATTTTTAAATATGGGGTCTCACTGTGTTGCCCAGGCCGGCCTTGAACCTCTGGGCTCAAGGGATCCTCCTGCCTCAGTCTTCTGAGGG	0.055780375579824994	0.419697349728823	0.7107866383017741	0.0352168413698993	0.226221770105003	0.615152845509938
0.326146456460874	13:115066301:G:A:R:wC	-0.0073577509918289095	42	-0.631349992156305	13	GTEx	892.957038368551	995.848819681243	892.957038368551	GTEX	1119.6464163246699	990.725299217815	577.160625406731	0.129801666937512	0.22556832161365095	0.276539003805414	CAGGGTTTCTCCATGTTGGTCAGGCTGGTCTCGAACTCCTGATTTTAGGAGATCTGCCTGCCTTGGTCTCCCAAAGTGCTGGGATTACAGGTGTGAGCCGCTGTGCCTGGCCTAATTTTTGTATTTGTAGTAGAGACAGGATTTCATCATGTTGGCCAGGCTGCTCTCAATCTCCTGACCTCAAATGATCTGCCTGCCCC	0.0244337941208185	0.98808438457391	0.0598990577837631	0.0119827371854117	0.973978637595456	0.02242793030322
0.0174338140523042	9:37901150:A:G:R:wC	0.212345313207383	42	-0.405588761154413	9	GTEx	424.946921935244	358.399990467689	424.946921935244	GTEX	429.206104444178	415.39754782554604	320.62407961056704	0.209195019937546	0.33205751153885804	0.418386123503024	CAGGGTTTCTCTACGTTGCCCAGGCTGGTCTCAAACTCCTTGGGCTCACATCATCTGCCAGCCTTGGCCTCCCAAAGGGGACTACAGGCATCAGCCACCATGCTCACCTAGTTTAAAAAAAAAATTTTTTTTTTGAGACAGAGTCTCACTCTGTTGCCCAGGCTGGAGTGCAGTGGCGCAATCTTGGCTCACCGCAACCT	0.955277169176043	0.7176128660919391	0.516705383027154	0.9335830917819548	0.522508417701701	0.332339390399042
0.0153972119483442	9:37901150:A:G:A:wC	-0.23892761134761495	42	-0.662101585627416	9	GTEx	460.21056374251503	455.777111926463	460.21056374251503	GTEX	465.498782762903	386.205404314382	290.837136533269	0.21711527445163	0.323591606401998	0.402656201688142	CAGGGTTTCTCTACGTTGCCCAGGCTGGTCTCAAACTCCTTGGGCTCACATCATCTGCCAGCCTTGGCCTCCCAAAGGGGACTACAGGCATCAGCCACCGTGCTCACCTAGTTTAAAAAAAAAATTTTTTTTTTGAGACAGAGTCTCACTCTGTTGCCCAGGCTGGAGTGCAGTGGCGCAATCTTGGCTCACCGCAACCT	0.9621874689179208	0.6664159363476789	0.211418069693228	0.943463637332842	0.4602947519952461	0.10010707463948
-0.0450767761325952	1:84997133:G:A:A:wC	-0.6720409605038871	42	-0.3344303732780109	1	GTEx	529.671943605363	544.313952379488	529.671943605363	GTEX	513.836221909096	341.597116725624	420.459191573933	0.171153454163629	0.24578223099859806	0.35242247841394103	CAGGGTTTTACCATGTTGGCCAGGCTGATCTTGAACTTCTGACCTCAAGTGATCCACCCGCCTCGGCCTCCCAAAGTCCTGGGATTACAGACATGAGCCACCATACCCAGCCTCTGTTTGTTGTTCTTAAGTGACAATTTCAATACCAGGTGGGAAATAAATTGTAGCAGCCAAACAAAAATCAGTATGGGCTCCAGGTT	0.85298161719301	0.020726735568628	0.527492376555114	0.7922650017598709	0.00625141361003935	0.342647395909131
0.453197942036038	1:84997133:G:A:R:wC	-0.31865103730072497	42	-0.390506190213726	1	GTEx	642.824998497297	634.210068131327	642.824998497297	GTEX	880.777718143119	508.436994096596	490.69129762016297	0.136945173342397	0.213517160852844	0.4193990428222361	CAGGGTTTTACCATGTTGGCCAGGCTGATCTTGAACTTCTGACCTCAAGTGATCCACCCGCCTCGGCCTCCCAAAGTCCTGGGATTACAGACATGAGCCGCCATACCCAGCCTCTGTTTGTTGTTCTTAAGTGACAATTTCAATACCAGGTGGGAAATAAATTGTAGCAGCCAAACAAAAATCAGTATGGGCTCCAGGTT	0.0022695856614574	0.28872767169358	0.537055237697177	0.000935166814784967	0.13559673672573802	0.35179722444031297
0.0681103088566649	1:93610359:A:G:R:wC	-0.00422658599427104	41	-0.299540590670782	1	GTEx	319.175018387729	205.77673247428	278.96965868769297	GTEX	334.97070768707	205.359570427532	227.20505312374402	0.142524619089617	0.3634651204470429	0.2937596785444461	CAGGGTTTTGCTGTGTTGGCCAGGCTGATCTTGAACTCCTGGCCTCAAGTGATCCACCCGCCTTGGCCTCCCAAAGCACTGGGATTACAGGCCTGAGCCACTGTGCCCAGCTTCAAGTGGTTTTAAATGTAATTTACATTTATTTTGGGACACTTTCTAAAGAACCTATATGTTGTTTGTTATAATCAAATTTTATCTGC	0.6969011618481099	0.995474723323917	0.418592112886914	0.6327324014263729	0.9907219385897972	0.3078806994911131
0.180553531767621	1:93610359:A:G:A:wC	-0.0120692447132467	41	-0.0192286994941455	1	GTEx	512.664996258031	270.903807359452	411.734635948214	GTEX	580.617840507898	268.689614605117	406.916255954972	0.1043484204676	0.336470485082355	0.208849598246685	CAGGGTTTTGCTGTGTTGGCCAGGCTGATCTTGAACTCCTGGCCTCAAGTGATCCACCCGCCTTGGCCTCCCAAAGCACTGGGATTACAGGCCTGAGCCGCTGTGCCCAGCTTCAAGTGGTTTTAAATGTAATTTACATTTATTTTGGGACACTTTCTAAAGAACCTATATGTTGTTTGTTATAATCAAATTTTATCTGC	0.121454533237524	0.986829342302992	0.951005465013324	0.0835776139589229	0.971385902268184	0.926642739531452
-0.0790228628448768	14:94513607:G:A:R:wC	0.00136179329942908	41	-0.27987295266747897	14	GTEx	1416.3731485015198	997.757363349028	1207.0401931744802	GTEX	1340.64148505331	998.9359549346359	994.567176247469	0.0743219990596987	0.214627340392182	0.141292485100178	CAGGGTGTGGAATTGCCCTTTGGGGTCCTTCCTTAATTGAAGGCCACCTTCTCACAGGTTTCATTCTGCAGGGATTTACTGGAATCTATTGGTGCTGCTGCATGAGTCTGCTGACAACCTGACTGCACAAGGACTGGGTAGCAGACTCCTCAGAGTCCTCTTGACACAAATGTCAGATTTGTGTCACTCTTCTGCCTTCG	0.35925210477037395	0.997580618463897	0.0889699877099889	0.28766860939571304	0.99493752027928	0.0476130730587992
-0.2921742525858689	14:94513607:G:A:A:wC	-0.63105645760513	41	-0.232365326527469	14	GTEx	1351.70264075909	866.087269766966	1110.0391498754	GTEX	1103.15116633724	559.246016912658	945.4456728199001	0.0832407861261545	0.23895870151054105	0.139114820565836	CAGGGTGTGGAATTGCCCTTTGGGGTCCTTCCTTAATTGAAGGCCACCTTCTCACAGGTTTCATTCTGCAGGGATTTACTGGAATCTATTGGTGCTGCTACATGAGTCTGCTGACAACCTGACTGCACAAGGACTGGGTAGCAGACTCCTCAGAGTCCTCTTGACACAAATGTCAGATTTGTGTCACTCTTCTGCCTTCG	0.0009681036809991039	0.0267476556169975	0.16008045473607	0.00044812505125633496	0.00826959029086479	0.094857405189534
0.4287228232649671	X:102676316:G:T:A:wC	-0.517551125892038	42	0.31115624045728696	X	GTEx	681.29465193028	712.771952397445	681.29465193028	GTEX	917.95000322032	498.012290625891	846.044322559033	0.136524438510798	0.264606956494046	0.27914578141743296	CAGGGTGTCTCTCTGTCACCCAGGCTGGAGTGCAGTGGCACGATCTCAGCTCACTCCAACCTCCGTCTCCCAGGCTCAAGTGATCCTCCTGCCTCAGCCTCCTGACTAGCTGGGACTACAGGCATGTGCCACCATGCCCAGCTAATTTTGTATTTTTTTGTAGGGACAGGGTTTTGCCATGTTGCCCAGGTTGGTCTCAA	0.00395882911757543	0.131061829681846	0.441371564014995	0.0016879546192380302	0.0504740946727243	0.26499061390301504
1.0550057922284302	2:242764760:A:G:R:wC	0.7136636126081299	41	0.652905718137949	2	GTEx	385.761712912758	314.043512903081	346.03057321418504	GTEX	801.476269717646	514.997305340384	544.217040098964	0.0869016734842689	0.270520975718269	0.166075275346357	CAGGGTCCCACCCTGCTCCCGCCTTCTGGGCTCCAGGACGCAGGTGTGGGACCCCTCACCATCCGCATGGCCCTCTGCTGTGCACTCTCCTTCTCGTTCATGTCTGTGCTGCATTCTGGTTGGTTTTCCTTGGCTTTTTTTTTTTTCTAGTTCACGAATTCTCTCTTTGCTGTGTTTAATCAGCTGGGAGTTACTCTCTT	4.075977919519749e-33	0.0269479063607772	0.00028073731108792097	6.46487206111902e-34	0.0083369969036628	8.44581654070391e-05
0.8408864524472099	2:242764760:A:G:A:wC	0.8869875334157759	41	1.00321557078536	2	GTEx	554.9219965231	401.292330592538	440.092789334637	GTEX	993.688871351689	741.73710621672	881.7411606247929	0.0894514084107782	0.17568136003204698	0.17773251527499698	CAGGGTCCCACCCTGCTCCCGCCTTCTGGGCTCCAGGACGCAGGTGTGGGACCCCTCACCATCCGCATGGCCCTCTGCTGTGCACTCTCCTTCTCGTTCGTGTCTGTGCTGCATTCTGGTTGGTTTTCCTTGGCTTTTTTTTTTTTCTAGTTCACGAATTCTCTCTTTGCTGTGTTTAATCAGCTGGGAGTTACTCTCTT	2.70057875113539e-20	2.19386205382308e-06	7.8819906531752e-08	5.4313120220265395e-21	4.44494779528291e-07	1.65638210616065e-08
-0.0723099095087521	15:79224322:T:A:A:wC	-0.409015961020108	41	0.0617268153621891	15	GTEx	418.71223391602206	268.944342337305	352.600026229214	GTEX	398.24919063738406	202.23108666972698	367.92368688764	0.113698588457897	0.377209868280728	0.21876287795302304	CAGGGTCCTCATGGCATCACCAGGCCGGCTGTGCACTGTCCCTCCTTTCTCCACAGAGGCAGGGGCTAGGATAGTTCCTTCAGGGGCATCATCCGTCTCATGTGGGCGAGGGGATGGATGCATAGGTCCCGGCTCTTCCCTCATGAAGACAACTGAGGCTGCTGGGAAGGGTGTAGCTCCTAGTTGGCTACCCACCAGGC	0.597325701158672	0.484340834433868	0.8424348038719108	0.524790138745248	0.27822322655500603	0.777818438653249
0.43950303348630704	15:79224322:T:A:R:wC	-0.211184834028528	41	0.4102555381005479	15	GTEx	222.551362295611	162.430885266626	164.01699894723498	GTEX	301.426073169081	140.235693772005	218.12238759375998	0.14929128224056798	0.4364330566136589	0.230110116854079	CAGGGTCCTCATGGCATCACCAGGCCGGCTGTGCACTGTCCCTCCTTTCTCCACAGAGGCAGGGGCTAGGATAGTTCCTTCAGGGGCATCATCCGTCTCTTGTGGGCGAGGGGATGGATGCATAGGTCCCGGCTCTTCCCTCATGAAGACAACTGAGGCTGCTGGGAAGGGTGTAGCTCCTAGTTGGCTACCCACCAGGC	0.00620027019734533	0.7955076444040691	0.130671759213881	0.0032407364644363897	0.628465169939454	0.0746080944683596
-0.0487827625932898	16:58544295:G:C:A:wC	-0.870228111466693	41	0.0199359632525265	16	GTEx	121.564431343417	84.42329104511379	62.759706511584504	GTEX	117.285795084683	46.1278445660896	63.50276582781711	0.214884870601671	0.8250922462210319	0.453353333134239	CAGGGTCCTGGGGAGAAACTCCACCAGGCAGCCCCAAGCTGGGAAGGGCACAGAGCGGGCAGGCCTCCCCCATTCTGTATGCAGGAGACTGAGGCCTAGCAGAATGGTGAGGGGATAAGCACCCCACCTGTCAGGGCTTCCTTGGGCCAGAGATCCTTCTGGGGGCCACTGCTGGGTGGGCAGGCAGGAGTGGGCTTCCA	0.858494975843852	0.499696062322788	0.976746232244772	0.8204096404953621	0.291560711277252	0.9649247705072108
-0.0348882289330097	16:58544295:G:C:R:wC	-0.8133254518933379	41	-0.0870943889477002	16	GTEx	386.877135763528	318.190013146321	261.243400933773	GTEX	377.566983429054	181.150382151222	245.714693896683	0.12501243836158302	0.384908704071964	0.22170697124567695	CAGGGTCCTGGGGAGAAACTCCACCAGGCAGCCCCAAGCTGGGAAGGGCACAGAGCGGGCAGGCCTCCCCCATTCTGTATGCAGGAGACTGAGGCCTAGGAGAATGGTGAGGGGATAAGCACCCCACCTGTCAGGGCTTCCTTGGGCCAGAGATCCTTCTGGGGGCCACTGCTGGGTGGGCAGGCAGGAGTGGGCTTCCA	0.8251858392830029	0.0951968691271879	0.7763550468404748	0.7801849190842421	0.0345977971267096	0.694440916157021
0.258628772539188	19:9848809:G:C:A:wC	-0.0988398672214161	41	0.182748419995538	19	GTEx	1712.45063175338	1319.75423800462	1363.17005068692	GTEX	2049.2581584874697	1232.5408677323198	1547.79039143719	0.0676474675114026	0.154360450698898	0.106682796517414	CAGGGTCTCACTGTATTACCCAGGTTGGAGTGCAGTCGTGCAATCATAGCTCACTGCACCCTTGAATCCCTGGGTTCAAGGGATCCTCCCTAAGCTACTCAGTAGCTGGGGCTAGAGGCGAATGCCACCATGTCCAACTCATTTTTCAATTTTTTTGTAGAGATGGGTCTCATTATGTTGCTTGGGCTGGTTTTGAACTC	0.000303820257086621	0.717139901006159	0.14837956674812194	0.00013173894381431599	0.521965492790441	0.0867111780269085
0.223773877066268	19:9848809:G:C:R:wC	0.198122942644439	41	0.0997840534307853	19	GTEx	1924.6228158104002	1339.41770698842	1491.13318375252	GTEX	2248.50545749025	1536.67477009901	1598.03807043556	0.0652386600544917	0.13153769647014	0.0991896247082432	CAGGGTCTCACTGTATTACCCAGGTTGGAGTGCAGTCGTGCAATCATAGCTCACTGCACCCTTGAATCCCTGGGTTCAAGGGATCCTCCCTAAGCTACTGAGTAGCTGGGGCTAGAGGCGAATGCCACCATGTCCAACTCATTTTTCAATTTTTTTGTAGAGATGGGTCTCATTATGTTGCTTGGGCTGGTTTTGAACTC	0.0012820355227909199	0.282847991118243	0.42548186370459495	0.000603401476591841	0.13201415335415	0.31441900862197697
1.57367750033593	19:13886217:T:C:A:wC	1.1737171424491295	42	1.31018360110288	19	GTEx	1393.7302459256698	1480.16289219789	1393.7302459256698	GTEX	4150.71083147382	3338.92163010109	3456.5487623298604	0.0864438248840982	0.106028098582384	0.157623827886763	CAGGGTCTCACTGTTGCCCAGGCTGGAGTGCAGTGGCCCCATTATAGCTCACTGCAGCCTCAGCCTCCTGGACTTAGGCAATCTTTCCGTCTCAGCCTCCCGAGTAGGTAGAATTGCAGGTGCTCGCCAATACGCGGCTAATTTTATTTTTTTTGTATTTTTGGTAGAGACAGGTTTCACTATGCTGCTCGGGCTGGTCT	4.3440721203152874e-73	1.5311738187816401e-27	6.507754444031759e-16	4.742816955050128e-74	1.75657553611225e-28	9.40302727769006e-17
1.7792724739178898	19:13886217:T:C:R:wC	1.32541294736387	42	1.50748383087107	19	GTEx	1291.98627727615	1416.7877963703	1291.98627727615	GTEX	4433.249064152929	3550.46300878174	3675.7994087493	0.0825648872372376	0.0999192650204694	0.177611304509142	CAGGGTCTCACTGTTGCCCAGGCTGGAGTGCAGTGGCCCCATTATAGCTCACTGCAGCCTCAGCCTCCTGGACTTAGGCAATCTTTCCGTCTCAGCCTCTCGAGTAGGTAGAATTGCAGGTGCTCGCCAATACGCGGCTAATTTTATTTTTTTTGTATTTTTGGTAGAGACAGGTTTCACTATGCTGCTCGGGCTGGTCT	5.921555469805217e-102	3.7888742442560786e-39	1.4880842989454602e-16	5.295867884486198e-103	3.70215896482053e-40	2.1104914001999604e-17
1.80341986948536	17:44096486:C:T:R:wC	1.22011357963043	42	1.70027229635963	17	GTEx	516.496818891565	526.698486029416	516.496818891565	GTEX	1800.94207821769	1227.9444342457302	1678.2390399977899	0.136075232700406	0.156876278387118	0.192095719214374	CAGGGTCTCTGTATTAGTCCATTCTCACACTGCTAATAAAGACATACCCAAGACTGGGTAATTTATAAAGGAAAGAGGTTTAATGGACTCACAGTTCCACATGGCTGGGGAGGCCTCAAAATCATGGCGGAAGGCAAAGGAGAAGCAAAGGCATTTCTTACATGGCGACAGGCAAGAGAGCGTGTGCAGGGGAACTCCCA	2.88269093077505e-39	4.89453888062015e-14	6.34237563302771e-18	4.32892301089162e-40	7.39407585610438e-15	8.660478475505279e-19
1.72229345023954	17:44096486:C:T:A:wC	0.936818848265788	42	1.66600034733996	17	GTEx	678.930796963799	678.652039580032	678.930796963799	GTEX	2238.69020950603	1299.0424322809	2154.6212871197304	0.133018521762611	0.177185856705672	0.166804511167832	CAGGGTCTCTGTATTAGTCCATTCTCACACTGCTAATAAAGACATACCCAAGACTGGGTAATTTATAAAGGAAAGAGGTTTAATGGACTCACAGTTCCATATGGCTGGGGAGGCCTCAAAATCATGGCGGAAGGCAAAGGAGAAGCAAAGGCATTTCTTACATGGCGACAGGCAAGAGAGCGTGTGCAGGGGAACTCCCA	1.5764452223086902e-37	6.315300892823639e-07	1.41252887547923e-22	2.4187335247902897e-38	1.2419597669112198e-07	1.72466303582528e-23
-0.247635831856218	X:3875613:CCG:C:R:wC	-0.487819722145067	41	-0.35839781600556003	X	GTEx	2931.81202786076	1889.347705587	2102.2402140287	GTEX	2469.08997170871	1347.43034057479	1640.1664593521398	0.0586210185010535	0.134869568531591	0.10443355772350997	CAGGGTCTTGCTCTGTTGCTCAGGCTGGAGTGCAGTGGTGCAGTCATAGCTGTCTTCAGCCTCTACCTCCTGGGTTCAAGTGATCCTCCTGCCACAGCCCGTCAAGTGGCTGGAACTACAGGTGCATCATCAGGCCCAACTAATTTTTTTATTTTTTTATTTTTTGTGGAGACAGTGTCTCACCATGTTGCCCAGGCTGG	5.9812641837584e-05	0.00119143634769267	0.00174784601429194	2.3962899074425798e-05	0.00029806723620172404	0.0005995317151608912
-0.15009953117770902	X:3875613:CCG:C:A:wC	-0.311624280648142	41	-0.0772610128669628	X	GTEx	1629.21880223977	1087.32658936314	1070.5699335244599	GTEX	1468.13178067181	876.4950452917401	1014.93626491851	0.0938045756307057	0.182374926367119	0.12308007740566697	CAGGGTCTTGCTCTGTTGCTCAGGCTGGAGTGCAGTGGTGCAGTCATAGCTGTCTTCAGCCTCTACCTCCTGGGTTCAAGTGATCCTCCTGCCACAGCCTCAAGTGGCTGGAACTACAGGTGCATCATCAGGCCCAACTAATTTTTTTATTTTTTTATTTTTTGTGGAGACAGTGTCTCACCATGTTGCCCAGGCTGG	0.15463689163065	0.205483148940914	0.636869202166366	0.109569710158044	0.0875062862059128	0.530181064039647
0.0109999562845747	16:12137333:T:A:A:wC	-0.406135225964656	41	-0.0460251442888309	16	GTEx	1489.76728626693	1033.83590000574	1073.75925340096	GTEX	1500.71165686875	779.961774836176	1041.08671658206	0.0686585886743205	0.20384390345868106	0.14755506181480302	CAGGGTCTTGCTTTGTTGCCCAAGTTGGAGTGCAGTGGCATGAACATGGGTCTTTGCAGCCTGGACCTCCCTGGCTCAAGCAATCCTCCCACCTTAGCCACCTGAGCAGCTAGGACCCTAAGCGTACGCCACCATGCCTGGCTAATTTAAAAAATTTTTTTGTAGCGATGGGGTCTCAGTGTGTTGCCCAGGCTGGTCTC	0.901172567733896	0.122016014866976	0.8247928099999301	0.8727137731114151	0.0463289983997402	0.7551025101731931
2.5952879217735	19:892655:CTCTCCAGGCCCCGCACCGATAACCCCGCAG:C:A:wC	2.16301447888732	42	2.73809105957843	19	GTEx	62.7081255611621	102.381548424711	62.7081255611621	GTEX	378.45871131238	457.794031929803	419.070966537502	0.218761869638843	0.273692980481209	0.392372367835911	CAGGGTCCATCCCAGGGACCCCCTACCCTCTCCAGACCCCTATAACTCCGCAGTCCCCAGTCTCCACCCTAGGGACCCTATTCCCTCTCCAGGCCCTGCCTCTACAGCCCCCCAGTCCCCAGGCTCCACCCCGGCGACCCCAAACCCACTCCAGGCCCCGCCCCCGAAGT	1.10245837262747e-31	1.82223611124077e-14	1.78255523571617e-11	1.83090781991995e-32	2.7211909599885802e-15	2.98778756713908e-12
2.4375740625321	19:892655:CTCTCCAGGCCCCGCACCGATAACCCCGCAG:C:R:wC	2.26849277282407	42	2.0730749418389403	19	GTEx	67.0368500094603	82.1785402523234	67.0368500094603	GTEX	364.7195517434169	395.846887299766	280.934617294527	0.197950793007175	0.249342083488635	0.445249959956175	CAGGGTCCATCCCAGGGACCCCCTACCCTCTCCAGACCCCTATAACTCCGCAGTCCCCAGTCTCCACCCTAGGGACCCTATTCCCTCTCCAGGCCCCGCACCGATAACCCCGCAGTCTCCAGGCCCTGCCTCTACAGCCCCCCAGTCCCCAGGCTCCACCCCGGCGACCCCAAACCCACTCCAGGCCCCGCCCCCGAAGT	4.7364213504490985e-34	6.8564241294986e-19	1.41542569190736e-05	7.61151234492058e-35	9.20835695544913e-20	3.22443119357045e-06
-0.100042063215951	19:36752260:A:C:A:wC	-0.196220640046824	42	-0.365741507612761	19	GTEx	932.811266960676	904.53171887333	932.811266960676	GTEX	869.5213124446831	789.2817862350059	721.610641211495	0.126994288717336	0.22276075169828305	0.30667467404090604	CAGGGTCAGGAACAGGAAAGAAGGAAATATGGGGAAATGGGATGAATGTCAGGTGGATGAGAGAGATAGTCATGGGGGTCAGGTGTGGTATCAGGAATACTGTGGGAGGCTGGATTGAAGTCTGTGCCAGGAACAATGGTAATTGTGGGACTTAACAAAGAGTGAGTACAGCTGAAGGAGTCAGGGAGCAGAAAGTATAT	0.540820386427325	0.5914864917291539	0.402211919474645	0.430832300478182	0.37839456138012	0.233024415959059
-0.510487372398199	10:97260251:A:G:A:wC	-0.4691626904014529	42	-0.573182220576234	10	GTEx	430.176911006593	432.705790286465	430.176911006593	GTEX	301.879213809582	312.586481065111	290.223798889503	0.24571240558389895	0.3662473672296779	0.412133506147382	CAGGGTAGGACATACGTCTCCAGCCACTAGCCACAGGTGGCAACTGAGCCCTTGAAATATGGTTAGTGTGACTTGAGATGTGCTGTAAGAGTCATGTACGCATTGGATTTTGAAGACTCAGAATTTTAAAAAAGAATGTAAAATATCTGAGAGTTTTTTTATGCAATTACATATGGAAATGATAATATTTTGGATATACT	0.0688562610402851	0.384890811765901	0.31081829429639096	0.0377479875128403	0.2001938454545	0.16429569512654302
0.3978518587645321	7:43685186:C:T:R:wC	-0.114698329913555	41	-0.181527753580506	7	GTEx	2894.84304884998	1816.70932460845	2136.87536172748	GTEX	3813.48243743323	1677.16263362592	1883.50951304114	0.0611298923556679	0.13005164378407802	0.0984065325676364	CAGGGTAGAAACAGAAACGTGAAATCTGTGGATGGACGAATAATTAAGGCCATCTACTCTAAATTGTCCATTTTACAGACTCAAAAACCAAAGCACAGGCAGGCAGTGTTTTGCAGGGATGTGCAGATGACCTTGGGCCTTGACCTCATGCAGACCCTTTCTGCTTCACCTCATTTCTACCCTCACTCATTGCCTTATTT	2.7310248347241503e-10	0.590924865185725	0.116345089373999	7.600452192367059e-11	0.377806829449407	0.0650852983745226
0.25095594612783	7:43685186:C:T:A:wC	-0.12254370461295097	41	-0.39214841241364	7	GTEx	1560.1785584568695	1038.22664691228	1239.70290073689	GTEX	1856.76629925257	953.963330829456	945.13475183785	0.0656282297759677	0.172873591347642	0.136380665974782	CAGGGTAGAAACAGAAACGTGAAATCTGTGGATGGACGAATAATTAAGGCCATCTACTCTAAATTGTCCATTTTACAGACTCAAAAACCAAAGCACAGGTAGGCAGTGTTTTGCAGGGATGTGCAGATGACCTTGGGCCTTGACCTCATGCAGACCCTTTCTGCTTCACCTCATTTCTACCCTCACTCATTGCCTTATTT	0.000303009929836895	0.681493073135913	0.00999624498105786	0.000131355923307201	0.4784094545998711	0.00403521139640712
-0.642647476728062	1:33732192:G:T:R:wC	0.0721819247471773	42	-0.9593223563743408	1	GTEx	577.3950387005	662.4847709231432	577.3950387005	GTEX	369.53657058300695	696.711866475234	296.445828365024	0.18401538698162306	0.235540706410951	0.37429751071429296	CAGGGTAGCCCAATTCCTATGTGGGAAACGTCAAAAGTGACCTTTAAGTTGAGACAGGAGGGAAGACCTGGGTGAGCTGTGGGGCTATGTTGGGGTAGGGGTTGTAACTAAGAACCAGACCAAGCCCTGCTTTTGGGGAGCCCACAGCCTACATGGGGGACTGGACAAATAACCAGATAACCAGACAGTTCCTCAAGGTG	0.00120273399377926	0.877561015111526	0.0301467904898423	0.000478777372890756	0.759260507703698	0.0103773776204201
-0.999390158329592	1:33732192:G:T:A:wC	0.3603572067285	42	-1.09077541319023	1	GTEx	305.6318858966	339.095704485423	305.6318858966	GTEX	152.982031260546	435.4811762374701	142.825597085868	0.369163379624805	0.239890402447174	0.626283555734051	CAGGGTAGCCCAATTCCTATGTGGGAAACGTCAAAAGTGACCTTTAAGTTGAGACAGGAGGGAAGACCTGGGTGAGCTGTGGGGCTATGTTGGGGTAGGTGTTGTAACTAAGAACCAGACCAAGCCCTGCTTTTGGGGAGCCCACAGCCTACATGGGGGACTGGACAAATAACCAGATAACCAGACAGTTCCTCAAGGTG	0.0144709980130535	0.284577105739618	0.17933351178612802	0.00678583179173727	0.13305209015407402	0.081567285998568
2.04936856510481	21:45191139:C:T:R:wC	0.153383428209344	42	2.73963372862119	21	GTEx	208.418203161387	247.213496007139	208.418203161387	GTEX	858.878035046823	275.040861822929	1390.7816162459198	0.129060533758351	0.266613086307939	0.197280019543529	CAGGGTAGCCCGTCCCGCCCTCCAGACTGCTGGGCACACCAGGGGCTCTGCTCCTGCTCTGTCCCAGGACTCAGGGCCCCTCCAGGGCAGCTGCCGTGACGTCGTGGCTATGAGGCATTCAGCCGCCTCCCAGAATGCGCCATGCTCTTGCCCAACCTGGACTCCCCACTCTCTGCTGCTGGCGCCAGGACGGTCTCACC	6.995143461589297e-56	0.7503471651031379	8.57653028445226e-43	8.84006328873414e-57	0.5650860890595301	7.591762967571841e-44
0.6701081524770749	21:45191139:C:T:A:wC	-0.144782319524249	42	1.53138083400376	21	GTEx	234.818116744379	240.31801921484902	234.818116744379	GTEX	373.726130368253	217.44987695733897	680.079110774518	0.21298102614934106	0.3924143128563	0.25838389243371	CAGGGTAGCCCGTCCCGCCCTCCAGACTGCTGGGCACACCAGGGGCTCTGCTCCTGCTCTGTCCCAGGACTCAGGGCCCCTCCAGGGCAGCTGCCGTGATGTCGTGGCTATGAGGCATTCAGCCGCCTCCCAGAATGCGCCATGCTCTTGCCCAACCTGGACTCCCCACTCTCTGCTGCTGGCGCCAGGACGGTCTCACC	0.00388236317832422	0.849288013783282	1.61865162725981e-08	0.0016533451132851199	0.71216298254947	3.08958992874552e-09
-0.489964995539849	11:43941126:A:G:R:wC	-0.211233989220655	41	-0.8475300699835829	11	GTEx	2038.1722047446399	1234.25484315761	1438.3874227535	GTEX	1451.2248590970999	1065.75771120682	799.121267266967	0.0703376229279942	0.192132372786392	0.15530989038699	CAGGGTAGCTAGTGACTATCTTATTGGAATACACAGCTCTGCAGCTAGGCCATGCCATTTTTAGGCCAGATCATTTCTAAGGTGCACATGTTAATGTCAAAACACTTACCATAAGAATGGAATCTCATGCCTCTCTTTGGTCTCATCCATTTATATGTTTTATGAGATTTGGGAAATGGCAGGTGTCTGAGAGGAACAGC	1.24491333464126e-11	0.476329079588919	2.22832015848593e-07	3.26305998306319e-12	0.271585328718558	4.8417618101028896e-08
-0.223898665894879	11:43941126:A:G:A:wC	-0.191465878702876	41	-0.7226467808696659	11	GTEx	1348.2968897523301	866.061552509274	1083.14558500528	GTEX	1154.48357198072	758.660551100868	656.565581833237	0.0737470489352971	0.170808707814747	0.17341857409445996	CAGGGTAGCTAGTGACTATCTTATTGGAATACACAGCTCTGCAGCTAGGCCATGCCATTTTTAGGCCAGATCATTTCTAAGGTGCACATGTTAATGTCAGAACACTTACCATAAGAATGGAATCTCATGCCTCTCTTTGGTCTCATCCATTTATATGTTTTATGAGATTTGGGAAATGGCAGGTGTCTGAGAGGAACAGC	0.00467956837328305	0.465130861849473	0.000108600821363251	0.0023971106054158607	0.262314485137124	3.0854411827982896e-05
-0.28287392038609804	10:97260251:A:G:R:wC	-0.29631160862252803	42	-0.571822841228134	10	GTEx	359.62780330219704	361.433833695056	359.62780330219704	GTEX	296.379926231017	294.396051216787	242.057808712051	0.230968295306321	0.3660613983360329	0.480715430785657	CAGGGTAGGACATACGTCTCCAGCCACTAGCCACAGGTGGCAACTGAGCCCTTGAAATATGGTTAGTGTGACTTGAGATGTGCTGTAAGAGTCATGTACACATTGGATTTTGAAGACTCAGAATTTTAAAAAAGAATGTAAAATATCTGAGAGTTTTTTTATGCAATTACATATGGAAATGATAATATTTTGGATATACT	0.31575034996494	0.6289634232619029	0.40373346272906496	0.22067677096604	0.418251310231514	0.234233287832082
-0.376615392354979	10:85963752:G:A:A:wC	-0.0125757079981984	41	-0.5312781819998711	10	GTEx	781.1539284384502	512.00405009128	540.842625174969	GTEX	601.598337290686	507.67899247104896	374.100623701545	0.10157841445944503	0.244911186846001	0.19807394880304105	CAGGGTAGGCTCCAAGGGAAGAGGCAGCACCTGGGCTGGGTTAAGAAGTAGCCTGGAGTTGACCAGAGAGAAAGGCTTGTGTAGGGGGGCTTAAGAGGGAACAACAGGCAGAAGTCAAGCAAGACTTATATAGTTGGGGCAGCCCTACGCCCAAACCCTTCCAGCAGCACCAAAGGCCCACAGGATAAAATCTTAATTCT	0.00047113987404058094	0.981511877594931	0.0170676051300537	0.000209206272803806	0.95904819280413	0.00731350426184166
-0.0561870095907673	19:36752260:A:C:R:wC	0.0990131723936128	42	-0.162379085551745	19	GTEx	880.644677513743	912.0838980952452	880.644677513743	GTEX	846.8970577862309	977.258891697857	786.980807063683	0.147624471249009	0.20686851577143	0.315869037070894	CAGGGTCAGGAACAGGAAAGAAGGAAATATGGGGAAATGGGATGAATGTCAGGTGGATGAGAGAGATAGTCATGGGGGTCAGGTGTGGTATCAGGAATAATGTGGGAGGCTGGATTGAAGTCTGTGCCAGGAACAATGGTAATTGTGGGACTTAACAAAGAGTGAGTACAGCTGAAGGAGTCAGGGAGCAGAAAGTATAT	0.7832676540956801	0.7980918354314641	0.7604478348168281	0.7034943712348231	0.632202922355386	0.60720240989111
-0.30248831803579995	10:85963752:G:A:R:wC	-0.15897183844016502	41	-0.3912403636354461	10	GTEx	1838.46419698728	1301.39912628047	1296.35547278698	GTEX	1491.12895704356	1165.1255971851301	988.523570194956	0.0698882240078114	0.152484074965103	0.13112474103563498	CAGGGTAGGCTCCAAGGGAAGAGGCAGCACCTGGGCTGGGTTAAGAAGTAGCCTGGAGTTGACCAGAGAGAAAGGCTTGTGTAGGGGGGCTTAAGAGGGGACAACAGGCAGAAGTCAAGCAAGACTTATATAGTTGGGGCAGCCCTACGCCCAAACCCTTCCAGCAGCACCAAAGGCCCACAGGATAAAATCTTAATTCT	3.82571563617972e-05	0.5061634336246951	0.0072868601773711	1.50351412669724e-05	0.29715807532633903	0.0028476119225395
0.6289508333213929	2:26399745:C:T:R:wC	0.0264958896974314	41	0.767966025639348	2	GTEx	416.566619914837	325.49788461979	363.3741337063829	GTEX	644.48618095215	331.750376868512	619.099680395185	0.126732065165273	0.34663517305009	0.16305634867874802	CAGGGTATACCTTCGGCTGCCACGCTTAGCCATCTTTGTGCAGACCCTCCAAGAGAACATGTCCTGCCAGGACCTTTTCTGTACCGCGCAACCAAATACCGCAGAAACCAGCGAATGCCCAAGCTGGTTACATGGCTGCACCTCTCCGCGCTGATCCTGTTTTTCCCAATTTTTGCGTTAAACCTATTGTTTCCATTGGT	1.9793244929495897e-06	0.9721348095886968	9.8627446422859e-06	6.94701729367229e-07	0.9390711195839192	2.4793585627073e-06
0.274456224409313	2:26399745:C:T:A:wC	0.30945521311796603	41	0.738796124234064	2	GTEx	567.362551299866	321.678790994081	364.65221290348296	GTEX	686.192779609543	398.875348495145	608.848617005137	0.0938762240248426	0.28885622214401696	0.146911391250643	CAGGGTATACCTTCGGCTGCCACGCTTAGCCATCTTTGTGCAGACCCTCCAAGAGAACATGTCCTGCCAGGACCTTTTCTGTACCGCGCAACCAAATACTGCAGAAACCAGCGAATGCCCAAGCTGGTTACATGGCTGCACCTCTCCGCGCTGATCCTGTTTTTCCCAATTTTTGCGTTAAACCTATTGTTTCCATTGGT	0.00659134571455734	0.491061395620258	2.0966389807096598e-06	0.00346012665603572	0.284029047583695	4.934166270123452e-07
1.14140680507404	15:92787997:G:C:A:wC	1.500433558041	42	0.9966719770068992	15	GTEx	1007.60545225106	831.504273769545	1007.60545225106	GTEX	2222.0735881823307	2353.17438444429	2010.60728853862	0.114042845584468	0.112100751224562	0.159527029340246	CAGGGTATATCCAGTTGCTTGACTGCTGGTCAAATTAGTGGTTTTATTAAACCACACATGGCTTAGCAATGAGACCTGTTTCTTTCCCTCTTATGACTACATATTATTCAGGAGAAATTTCTAAAACTTAAATATTAAGTGGCTCTGGGGGGAAGGATCACTATATTTCTGTTACTCAGATGCTCTCAGGGGTGTGATGT	7.25839689713037e-23	7.67064495900414e-40	2.27218872891926e-09	1.39745584819494e-23	7.430894025855441e-41	4.16625049147721e-10
1.23413578983104	15:92787997:G:C:R:wC	1.69358010525121	42	0.9900379161095072	15	GTEx	689.5235811172902	511.57475815025003	689.5235811172902	GTEX	1621.92767505796	1655.2191889259802	1367.1484340459501	0.110032655373824	0.143918091482912	0.225464412452542	CAGGGTATATCCAGTTGCTTGACTGCTGGTCAAATTAGTGGTTTTATTAAACCACACATGGCTTAGCAATGAGACCTGTTTCTTTCCCTCTTATGACTAGATATTATTCAGGAGAAATTTCTAAAACTTAAATATTAAGTGGCTCTGGGGGGAAGGATCACTATATTTCTGTTACTCAGATGCTCTCAGGGGTGTGATGT	1.94892009524181e-28	5.25741749576763e-31	4.74950361805248e-05	3.3998495168621197e-29	5.728725188943789e-32	1.12776043663357e-05
-0.36265272019879	15:23109890:G:A:A:wC	0.148954720570732	41	-0.0814602134940741	15	GTEx	1174.26771518246	722.098752010502	845.26632154615	GTEX	913.0901940515961	800.9480944708141	799.21874791839	0.0857353357944546	0.23465971041156106	0.150831299255345	CAGGGTATGAGACCAGGGAACACGTGATAAAAAGGAGCAGCACAAGGGAGCTTTCGGGGTGAAGAAAATTCTCCACCCTGATGATGATGGGGGTTACACAAATCTATAGAGGTCAAAATTTACTGAACTACATACCACAATAAAATAAATTTCATATAAGTTTTTTAATAAAAATATGTTGGCTGGGTGGGTGTGGTGGC	5.840457415708671e-05	0.720022677427244	0.688741254164665	2.33785237270487e-05	0.5255790541043629	0.589145312841764
-0.201098333877016	15:23109890:G:A:R:wC	0.472578666498077	41	-0.133840237674443	15	GTEx	917.7504408319901	562.0623931325	674.219115510407	GTEX	798.242839767549	779.628488738288	614.981900426917	0.0911450415706618	0.217606963474485	0.163205284612251	CAGGGTATGAGACCAGGGAACACGTGATAAAAAGGAGCAGCACAAGGGAGCTTTCGGGGTGAAGAAAATTCTCCACCCTGATGATGATGGGGGTTACACGAATCTATAGAGGTCAAAATTTACTGAACTACATACCACAATAAAATAAATTTCATATAAGTTTTTTAATAAAAATATGTTGGCTGGGTGGGTGTGGTGGC	0.0443591758511567	0.0839142166002937	0.525886040873738	0.0273591411708702	0.0298777352904288	0.412174526965597
-0.539933028026106	19:15794595:A:G:R:wC	-0.0309888029601551	42	-0.6855454578142139	19	GTEx	488.466550645672	502.54230766016997	488.466550645672	GTEX	335.20618620949	492.152192420749	304.097736202539	0.200599801396371	0.285062953299322	0.39296937724565295	CAGGGTATTGATGATTTTTTCAAAGACAAAGCCAAGTCCAAGACTTTGGATTTCATTGATGTGCTTCTGCTGAGCAAGGTAGGTTTCTCTATGATCTGAATTTAGGTGAGAGAATAGAGCTTCATGTCAAATGTCAGGTGAAATAAATTGGTTTTGATCCAAAGGGCACTGGGAGCCATGGAAGATGCTTGAGAAAGGGA	0.0151121168777489	0.959732840460963	0.178435404930663	0.007111166139044471	0.913433597111842	0.0810673399490685
-0.253158011745521	19:15794595:A:G:A:wC	-0.0778421692524953	42	-0.705540412527745	19	GTEx	570.0420597245901	559.816681357435	570.0420597245901	GTEX	478.94053695340597	530.304374872149	349.9083203008509	0.220077575844844	0.194712704515311	0.376528638635971	CAGGGTATTGATGATTTTTTCAAAGACAAAGCCAAGTCCAAGACTTTGGATTTCATTGATGTGCTTCTGCTGAGCAAGGTAGGTTTCTCTATGATCTGAGTTTAGGTGAGAGAATAGAGCTTCATGTCAAATGTCAGGTGAAATAAATTGGTTTTGATCCAAAGGGCACTGGGAGCCATGGAAGATGCTTGAGAAAGGGA	0.349731451961216	0.8355087033030609	0.141167914507346	0.25001513693626604	0.6893188493673311	0.0609576121137627
0.137756743919417	16:12137333:T:A:R:wC	-0.8557712023541741	41	0.0976191558968924	16	GTEx	853.833052916848	670.459540961017	642.220780309204	GTEX	939.6399541226573	370.21116207176806	687.131803467612	0.086984984493126	0.226467669209644	0.137670570214543	CAGGGTCTTGCTTTGTTGCCCAAGTTGGAGTGCAGTGGCATGAACATGGGTCTTTGCAGCCTGGACCTCCCTGGCTCAAGCAATCCTCCCACCTTAGCCTCCTGAGCAGCTAGGACCCTAAGCGTACGCCACCATGCCTGGCTAATTTAAAAAATTTTTTTGTAGCGATGGGGTCTCAGTGTGTTGCCCAGGCTGGTCTC	0.159239686958177	0.000647629887386687	0.588868036789843	0.113265606445653	0.000157599408040082	0.478276149670806
0.4421790833446839	X:102676316:G:T:R:wC	-0.37476443089101097	42	0.3298907182688	X	GTEx	647.589018419869	632.9457100862629	647.589018419869	GTEX	879.6784420272639	487.862079030512	814.507673753302	0.120193026182054	0.219085987338024	0.223513491721747	CAGGGTGTCTCTCTGTCACCCAGGCTGGAGTGCAGTGGCACGATCTCAGCTCACTCCAACCTCCGTCTCCCAGGCTCAAGTGATCCTCCTGCCTCAGCCGCCTGACTAGCTGGGACTACAGGCATGTGCCACCATGCCCAGCTAATTTTGTATTTTTTTGTAGGGACAGGGTTTTGCCATGTTGCCCAGGTTGGTCTCAA	0.0006090395328860389	0.204826637805047	0.274758802387167	0.00023423475546288197	0.0871584015506458	0.139962143862989
0.0027099221472755	2:242637412:G:C:A:wC	-0.0906076351294204	42	0.566644264811714	2	GTEx	348.173991161316	347.27046655904	348.173991161316	GTEX	348.18090164273	326.381546978285	517.60441895961	0.238476911387197	0.311806620177334	0.3614917175269329	CAGGGTGAAACCCCATCTCTGCTTAAAATACAAAACTTAGCCAGGCGTGGTGGTGCCTGCCTGTAATCCCAGCTACTTGGGAGGCTGAGGCAGGAGAATCGCTGGAACCCAGAAGGCGGAGGTTGTAGTAAGCCAAGATTGCACCATTGCACTCCATCCTGGGCGAAGAAGCCAGGCTCCATCTCAAAAAAAAAAAAAAA	0.994333814019191	0.8846586548915609	0.239408161277464	0.99093346816251	0.771365523866971	0.11699399123625
1.59972206030797	17:80415242:T:A:R:wC	2.5203694716009	41	0.786186700578777	17	GTEx	345.459877813255	268.84404137587995	227.848604683531	GTEX	1046.57168678367	1542.68226233916	393.386606886091	0.0917395660309171	0.14951569491918898	0.184247869872457	CAGGGTGGCCATTCTGACAGACAGGGAAGCACTGCCTCTGGCCAGAAGCCAGAAACAGACACTTCCAGGGAGGGGCAAAGGGAACAGGAATCTATGAGGTGCAGTGTGTAAATATACATATTTATCAAGCTACAGGAGAAGTCATGAATATTTTTGAAGAGAGAAACATACACAAACACAATGAAGCTTCAGGCCCCTTC	3.9712800929557984e-67	1.2094510495157798e-62	7.145272538412671e-05	4.273168342262978e-68	9.337636709778077e-64	1.98114149548424e-05
-0.8533651710961742	17:80411883:A:G:R:wC	-0.9494155042270872	41	-1.3469821377604698	17	GTEx	346.266864961093	335.894193858237	290.111901752118	GTEX	191.47576444783402	173.876013454287	114.432669534764	0.208780690998446	0.4033333119379711	0.398237296469683	CAGGGTGGCGGCCGGGCAGAGGCGCTCCTCACATCCCAGACGGGGCAGCCAGGCAGAGGCGCTCCTCACATCCCAGACGATGGGTGGCCGGGCAGAGACACTCCTCACTTCCTAGACAGGGTGGCGGCTGGGCAGAGGCTGTAATCTTAGCACTTTGGGAGGCTAAGGCAGGCGGCTGGGAGGTGGAGGTTGTAGCGAGC	0.000106037492269163	0.0553609858067638	0.002065329812438	4.36279858099909e-05	0.0185764655397983	0.000718657434306488
-1.11100512492354	17:80411883:A:G:A:wC	-0.727635406005518	41	-1.15666666961848	17	GTEx	268.81287698853197	240.39166148680303	184.70022594977505	GTEX	124.671864205647	145.159245367272	82.73867282584679	0.252566520320232	0.548765219796901	0.39606516491309496	CAGGGTGGCGGCCGGGCAGAGGCGCTCCTCACATCCCAGACGGGGCAGCCAGGCAGAGGCGCTCCTCACATCCCAGACGATGGGTGGCCGGGCAGAGACGCTCCTCACTTCCTAGACAGGGTGGCGGCTGGGCAGAGGCTGTAATCTTAGCACTTTGGGAGGCTAAGGCAGGCGGCTGGGAGGTGGAGGTTGTAGCGAGC	2.8055834215137603e-05	0.36344157658961	0.00877628502829102	1.0882027774234e-05	0.184856161362315	0.00349588142155838
0.5642033902331272	17:43848646:AG:A:R:wL:Alt_17-43848750-A	0.0749262038760511	42	0.524603599174941	17	GTEx	677.369087840028	766.148021818133	677.369087840028	GTEX	1002.4556451757401	806.8917501983832	972.926969746082	0.132327847168122	0.199229122334564	0.226199217486138	CAGGGTGGCTGTGATGGTGACAGCGGGTGGCAGGATATGACGGGATATGAGGGGGTCTGCAGCTCATTGAAAATCTGAACAAGCTCCAAAGAGGATGGAACTCAGTCTCCCCCCAGCTCCTCCTGTCTTCCTCTGAGAAGTGGCAGGGGAGGTCGGCGAGGCAATGTGCTGATGAGCACAGAGAAATGAGGGGCGGCGGA	5.750145351654251e-05	0.8461993425724991	0.0550736649183219	2.01088765481136e-05	0.7068569912749079	0.0203836256858949
0.603587946813048	17:43848646:AG:A:R:wL:Alt_17-43848750-R	-0.18003326335651698	42	0.6755459371003171	17	GTEx	623.250047943876	806.0151910527161	623.250047943876	GTEX	947.8903286402921	711.0801685671761	997.4463368927981	0.148356529129668	0.25874911742065104	0.264081865778328	CAGGGTGGCTGTGATGGTGACAGCGGGTGGCAGGATATGACGGGATATGAGGGGGTCTGCAGCTCATTGAAAATCTGAACAAGCTCCAAAGAGGATGGAACTCAGTCTCCCCCCAGCTCCTCCTGTCTTCCTCTGAGAAGTGGCAGGGGAGGTTGGCGAGGCAATGTGCTGATGAGCACAGAGAAATGAGGGGCGGCGGA	0.00013119909601486202	0.6883758716520479	0.0305236457375206	4.73175712221846e-05	0.486564673714452	0.0105247981309451
0.525682845864927	17:43848646:AG:A:A:wL:Alt_17-43848750-A	-0.168294188248662	42	0.17157460388557005	17	GTEx	502.42536456681296	520.986626406272	502.42536456681296	GTEX	723.180500475603	463.63801913179003	564.835713587816	0.180481846830479	0.245601072533364	0.299448242633399	CAGGGTGGCTGTGATGGTGACAGCGGGTGGCAGGATATGACGGGATATGAGGGGTCTGCAGCTCATTGAAAATCTGAACAAGCTCCAAAGAGGATGGAACTCAGTCTCCCCCCAGCTCCTCCTGTCTTCCTCTGAGAAGTGGCAGGGGAGGTCGGCGAGGCAATGTGCTGATGAGCACAGAGAAATGAGGGGCGGCGGA	0.008006474690904791	0.6938527680980741	0.7294538361162219	0.0035836080744482703	0.49319631597655	0.5666655849239061
0.4730521942300061	17:43848646:AG:A:A:wL:Alt_17-43848750-R	-0.0368906290986319	42	0.20326011431537505	17	GTEx	616.2918833599771	614.127140939946	616.2918833599771	GTEX	855.947890121085	598.335817942031	711.462246666411	0.13840663193348998	0.20853611144438106	0.315858498906958	CAGGGTGGCTGTGATGGTGACAGCGGGTGGCAGGATATGACGGGATATGAGGGGTCTGCAGCTCATTGAAAATCTGAACAAGCTCCAAAGAGGATGGAACTCAGTCTCCCCCCAGCTCCTCCTGTCTTCCTCTGAGAAGTGGCAGGGGAGGTTGGCGAGGCAATGTGCTGATGAGCACAGAGAAATGAGGGGCGGCGGA	0.00156381750120372	0.932387911132012	0.692293079376524	0.000631194115170492	0.8595847125493989	0.519889096844125
1.2685241199856698	7:73185117:T:TG:A:wC	2.10885356412057	41	-1.29732864561041	7	GTEx	112.672416266777	69.6322115441216	76.1468799638792	GTEX	271.401338428089	300.87718859362803	30.9578558586177	0.151197667828695	0.273568947486409	0.65358477504522	CAGGGTGGGCGTGGCCGCGGCTGTTTGCAGGAGCCGCGCACCTGCTGCTCTGCCCCTCCCGTACACACGTCGCACAGGCTCAGCCTGAGTCCGGGCGGTGGGGGTTGTCCAGCCCAGGAATTGCTGGGCCCAGAAGCCAGGGACTGCCTGCGCAAAGGTACCCAAAAGATGCCCTTAAGCCTAACTAAGCTCAAATTCCT	2.18695559030696e-16	8.35649975350661e-14	0.0882391615967024	4.86807564715611e-17	1.27132678733825e-14	0.0471507928793491
1.09319987234949	7:73185117:T:TG:R:wC	1.3841415158065802	41	-1.061278507293	7	GTEx	331.676201045382	267.002009638712	243.809869844388	GTEX	707.293287514916	696.0088777689169	116.78177101877	0.0993677509351888	0.201066010025627	0.3128030682393689	CAGGGTGGGCGTGGCCGCGGCTGTTTGCAGGAGCCGCGCACCTGCTGCTCTGCCCCTCCCGTACACACGTCGCACAGGCTCAGCCTGAGTCCGGGCGGTGGGGTTGTCCAGCCCAGGAATTGCTGGGCCCAGAAGCCAGGGACTGCCTGCGCAAAGGTACCCAAAAGATGCCCTTAAGCCTAACTAAGCTCAAATTCCT	2.15398597424727e-27	3.52854097645869e-11	0.00199388359565761	3.75594435193695e-28	5.818856706853299e-12	0.0006918192224865209
1.26358947155066	X:153008083:A:G:R:wC	1.23411448028705	42	0.792080316795985	X	GTEx	121.291548398236	107.710905200795	121.291548398236	GTEX	291.311424586683	252.63580936488304	210.082643877986	0.20487561693263395	0.307480800964644	0.460772322932923	CAGGGTGGGCTCCTTCCGGGTGCCATGACAGAAGGATGTGTTCCAGGCCTCTGTCCTCGGCTCGCAGATGGTCCACTTCTCCCTGTATATCTTCACCTCATGTTCCCCTGTGCATGTCTTCTGCCCACACACCCCCTTTTTATGAGGACACAGTCATATTGAATTAGGGTCCACTCTGATGACCTCATCTTAGTGTGATC	2.5221059358747107e-09	0.000255080607034823	0.18647048039891806	6.93372251251749e-10	5.979178935616342e-05	0.0856093557917841
1.53089977579827	X:153008083:A:G:A:wC	1.42345832370233	42	0.6417567261345529	X	GTEx	201.422783176858	159.782104582623	201.422783176858	GTEX	580.9417278454509	428.666225328626	314.05572469318804	0.193073714592927	0.299343739632229	0.356493696934348	CAGGGTGGGCTCCTTCCGGGTGCCATGACAGAAGGATGTGTTCCAGGCCTCTGTCCTCGGCTCGCAGATGGTCCACTTCTCCCTGTATATCTTCACCTCGTGTTCCCCTGTGCATGTCTTCTGCCCACACACCCCCTTTTTATGAGGACACAGTCATATTGAATTAGGGTCCACTCTGATGACCTCATCTTAGTGTGATC	9.59675745098915e-15	9.42492908933709e-06	0.161646961028325	2.20749087603719e-15	1.98187864126697e-06	0.0718304927040974
1.5338793772740098	20:3788985:G:T:R:wC:Alt_20-3788974-A	0.39724437481590896	42	1.08302007286683	20	GTEx	831.551521860173	1016.53868610922	831.551521860173	GTEX	2407.87502820414	1339.17355107971	1763.21915542383	0.122864196261901	0.188497193792311	0.182217392770561	CAGGGTGGGGCAGGAATTCCAGCCTGCAGGAGTTCCGAGCAGCCACGTGCTGCCAGCTCACATGGTTAGAGAGCTACATGAGGCTGGCATAAGCACAGAGAGCCAGTTGGGGGAACAGTAGTGTCTGGAGGGAAGGGGGAAGAATCTTCATCCACTCCATTGTCTGAATTGTTCACCCGGTAACTTTTGCCATGACAATT	5.72630543804319e-35	0.0963295332631341	1.4640554027900902e-08	9.088483985020167e-36	0.0350804457948031	2.78896984779771e-09
1.6132793833231598	20:3788985:G:T:A:wC:Alt_20-3788974-A	0.631889830836847	42	1.42586400235871	20	GTEx	665.1964952507669	784.0002377076788	665.1964952507669	GTEX	2036.61071016881	1215.28678368324	1788.1469356404502	0.115277946587345	0.17411436571092	0.20666363509042696	CAGGGTGGGGCAGGAATTCCAGCCTGCAGGAGTTCCGAGCAGCCACGTGCTGCCAGCTCACATGGTTAGAGAGCTACATGAGGCTGGCATAAGCACAGATAGCCAGTTGGGGGAACAGTAGTGTCTGGAGGGAAGGGGGAAGAATCTTCATCCACTCCATTGTCTGAATTGTTCACCCGGTAACTTTTGCCATGACAATT	1.17373360078212e-43	0.00113914420585702	3.08679780667499e-11	1.6795518304859296e-44	0.00028433902698007	5.22067739500829e-12
2.14421329868172	20:3788985:G:T:R:wC,20:3788985:G:T:R:wC:Alt_20-3788974-R	1.13841371867482	41,42	1.4086699801493652	20	GTEx	1042.8700070570198	2475.1254831922	1042.8700070570198	GTEX	4261.74095958027	5448.90521025389	2735.74288404529	0.103568067045098	0.135706694927798	0.187745865909415	CAGGGTGGGGCAGGAATTCCAGCCTGCAGGAGTTCCGAGCAGCCACGTGCTGCCAGCTCACATGGTTAGAGAGCTACATGAGGCTGGCGTAAGCACAGAGAGCCAGTTGGGGGAACAGTAGTGTCTGGAGGGAAGGGGGAAGAATCTTCATCCACTCCATTGTCTGAATTGTTCACCCGGTAACTTTTGCCATGACAATT	6.0332876492068e-85	3.4373132457849503e-16	3.83846494457801e-13	6.051004955216497e-86	4.91209545265276e-17	6.12010290998335e-14
2.0121572071848703	20:3788985:G:T:A:wC,20:3788985:G:T:A:wC:Alt_20-3788974-R	1.2999612562702398	41,42	1.2186796436060798	20	GTEx	426.02686947323997	1522.25114246448	426.02686947323997	GTEX	1608.19191213945	3748.813057055661	986.873415470715	0.111616114447881	0.13515520537604594	0.244336707070911	CAGGGTGGGGCAGGAATTCCAGCCTGCAGGAGTTCCGAGCAGCCACGTGCTGCCAGCTCACATGGTTAGAGAGCTACATGAGGCTGGCGTAAGCACAGATAGCCAGTTGGGGGAACAGTAGTGTCTGGAGGGAAGGGGGAAGAATCTTCATCCACTCCATTGTCTGAATTGTTCACCCGGTAACTTTTGCCATGACAATT	1.8725993291333693e-65	5.2033478153197095e-21	1.631584444810485e-06	2.173741742179974e-66	6.69380007083419e-22	3.5565964974260347e-07
-0.357565774941024	15:32678618:T:C:A:wC	-0.33550845287297604	42	-2.06660267243847	15	GTEx	185.233906657341	217.65639603032002	185.233906657341	GTEX	144.11009617768102	172.23167815454102	43.904076096697	0.290268518370698	0.381777553063222	1.32919384797793	CAGGGTGGGGCATCCAGCTCCCAGCCTGGATGCCTTGGAGTGCTGAGGGCCAAATCCACTGCAGAGCAGGGGTGATAGGGTCCCACCTCCTCTATCTGTCGGCAAAACAGTGGTGATCTAGGATAAAACCTCGAGAGTCCCATACACATGGTCAACCCAAAACACACCTCACAGGTCAGGTAGGGGCACACAGCCCCCTT	0.31263529378825	0.59259252554381	0.244146349433285	0.218007051777823	0.37950640349884296	0.119998713861843
-0.706872903263191	15:32678618:T:C:R:wC	-0.23369378215182104	42	-1.27697821671557	15	GTEx	310.26669500610296	346.545151005784	310.26669500610296	GTEX	189.88757847244202	294.698865161097	127.423037751744	0.257062293276568	0.351746751052819	0.608862789363882	CAGGGTGGGGCATCCAGCTCCCAGCCTGGATGCCTTGGAGTGCTGAGGGCCAAATCCACTGCAGAGCAGGGGTGATAGGGTCCCACCTCCTCTATCTGTTGGCAAAACAGTGGTGATCTAGGATAAAACCTCGAGAGTCCCATACACATGGTCAACCCAAAACACACCTCACAGGTCAGGTAGGGGCACACAGCCCCCTT	0.0128405380871551	0.7046940896417959	0.0903345138484512	0.00596295188054474	0.5064466286519861	0.0359655319807247
0.418716621143604	11:4661568:A:G:R:wC	-1.36208068318722	41	-0.48073613834982	11	GTEx	38.8063584468977	34.988885861681	38.10313586304221	GTEX	51.6064431551704	13.541620432531099	27.182855674875398	0.34024832085272805	1.73359190626197	0.8191587266168492	CAGGGTGTACTGTGGCCAAGATTGGACTATCTGCCCTGACCAGGGGGTTTGTATTCTTCTTCCCACTGCCCTTCATCCTCAAGTGGTTGTCCTACTGCCAAACACATACTGTCACACACTCCTTCTGTCTGCACCAAGATATTATGAAGCTGTCCTGTACTGACACCAGGGTCAATGTGGTTTATGGACTCTTCATCATC	0.28341320596756	0.6415504205635301	0.660947953804985	0.218464765723116	0.43204410070219	0.557293924986939
-0.130287836046654	11:4661568:A:G:A:wC	-0.0705995253266696	41	0.20641492171174	11	GTEx	81.1547328180885	61.056048715125506	41.6877727708293	GTEX	74.1079074266499	58.2432308576851	48.1017468407909	0.689403140984481	0.744306234338427	0.4988729287406461	CAGGGTGTACTGTGGCCAAGATTGGACTATCTGCCCTGACCAGGGGGTTTGTATTCTTCTTCCCACTGCCCTTCATCCTCAAGTGGTTGTCCTACTGCCGAACACATACTGTCACACACTCCTTCTGTCTGCACCAAGATATTATGAAGCTGTCCTGTACTGACACCAGGGTCAATGTGGTTTATGGACTCTTCATCATC	0.882742564433873	0.9650966530313247	0.7638063713590559	0.8501034551600741	0.92443175295078	0.6790480328588749
1.3395421358383102	17:80415242:T:A:A:wC	1.9793550265051496	41	0.9409674874865	17	GTEx	293.352856447733	227.141884104832	231.876270556209	GTEX	742.3670493220959	896.784665085385	444.428912506302	0.106012866335013	0.168593417292593	0.188321867641733	CAGGGTGGCCATTCTGACAGACAGGGAAGCACTGCCTCTGGCCAGAAGCCAGAAACAGACACTTCCAGGGAGGGGCAAAGGGAACAGGAATCTATGAGGAGCAGTGTGTAAATATACATATTTATCAAGCTACAGGAGAAGTCATGAATATTTTTGAAGAGAGAAACATACACAAACACAATGAAGCTTCAGGCCCCTTC	8.80746031189601e-36	7.245151320813479e-31	2.46284022158862e-06	1.3426924460122199e-36	7.91065662326695e-32	5.835242336095679e-07
0.130540429849055	20:18435800:G:A:R:wC	-0.13842999513100698	41	0.358584263735584	20	GTEx	1154.09950412665	798.8062038343901	848.7001737560789	GTEX	1262.9001296731599	725.642941971804	1087.38743838155	0.0850368117706062	0.168749359478193	0.126397313270069	CAGGGTGGATAGGAGACTGACAAAAGGCTGAGAAATCAGTAAAGATGCTTTGCAATGGTTGATAATGACTTCAGTTATAAGGACCTGACTGTGAGCAGAGGTAAGGTAATAAAAGGCAAGATCTGCTCACTGAGAAAGAAGGAACCAAAATACAGTGACAATCTGAATGGATTATAGTTTCATTACTTGCCTGCCTTGAA	0.17347067899412502	0.623223988030417	0.0111446252765679	0.124758053003012	0.412028572402576	0.00455451574646133
0.13475846948357598	20:18435800:G:A:A:wC	0.162105607248368	41	0.400919250936334	20	GTEx	2048.2100717694198	1243.2406023222802	1546.2914599752899	GTEX	2249.32934570325	1390.89066640203	2041.97021018186	0.0676359837524696	0.154012905526295	0.0951693442966503	CAGGGTGGATAGGAGACTGACAAAAGGCTGAGAAATCAGTAAAGATGCTTTGCAATGGTTGATAATGACTTCAGTTATAAGGACCTGACTGTGAGCAGAAGTAAGGTAATAAAAGGCAAGATCTGCTCACTGAGAAAGAAGGAACCAAAATACAGTGACAATCTGAATGGATTATAGTTTCATTACTTGCCTGCCTTGAA	0.0714883532384161	0.50079901389278	8.983444611618579e-05	0.0463263194304517	0.292549297250014	2.52343696312822e-05
0.0644520669363626	22:23746070:C:T:R:wC	-0.129216619943814	41	0.316565397244437	22	GTEx	477.55725935245795	327.849907267608	349.5079639036921	GTEX	499.54258968324797	300.019026938389	435.55469169359003	0.114319689150265	0.292990698969378	0.19301775908196	CAGGGTGCAAGGCTGGTGGCCTGCCTGCTTTGTCCAGAGGAAGTGAGGACCTACCAGAGCCCTGGTGCTCCCATCTCAGCCCAGTGGCAGGCAGTTTCGCGGGACGGAGACATACTGGATGGGCCGGGCCCTCTGCCTGGTGTGGAGGCTGCACTGTCCACACACCTCTGGTTGCCACTCTGTAGCCCTCATCACCTTGG	0.64210250524508	0.8159928865445369	0.168752473105334	0.572898431208933	0.659193917557509	0.100987639292756
0.0489330742107554	2:242637412:G:C:R:wC	0.150415418634301	42	0.1321326057437	2	GTEx	226.15334628002003	241.234076155285	226.15334628002003	GTEX	233.70897062038105	267.661247467351	248.78719293869	0.359497158660258	0.381357134998623	0.4581206435485939	CAGGGTGAAACCCCATCTCTGCTTAAAATACAAAACTTAGCCAGGCGTGGTGGTGCCTGCCTGTAATCCCAGCTACTTGGGAGGCTGAGGCAGGAGAATGGCTGGAACCCAGAAGGCGGAGGTTGTAGTAAGCCAAGATTGCACCATTGCACTCCATCCTGGGCGAAGAAGCCAGGCTCCATCTCAAAAAAAAAAAAAAA	0.925971014150878	0.837833571731539	0.8733799956889442	0.8917301091151641	0.69326993992642	0.7730228380539209
-0.977269603841257	6:64695245:A:G:R:wC	-0.17746349754846	41	-0.27632382109125203	6	GTEx	324.511732404599	175.293860039272	209.101187566606	GTEX	164.49768949549102	154.86624569243202	172.678469720155	0.222660808792983	0.35146196500583	0.306462892185995	CAGGGTGATGCATCTATGGGCTAAGGAACATCAAATATTGCCAACACCTTACCAAAAATGAGTTAAGAGGCATTATCTTTCTCAAGTCATCATATGGAAAGAACCCTACAGTTCTTTAGTTTCTAGTTTCCAGAGCTGTAAGAACTGTAAGACATTTCTGTGGTTTAAGCCACCCAGTTTGTGGTACTTTGCTATGGCAA	2.9303688509152696e-05	0.785405947898441	0.4808692971170279	1.13846468936662e-05	0.613608386899683	0.367240126314579
-0.800044199963755	6:64695245:A:G:A:wC	-0.601185832748032	41	-0.392534898279594	6	GTEx	223.567024704739	156.72668561902	147.763431866023	GTEX	128.36964111551399	103.156789937101	112.659997954012	0.199638533773394	0.46194956305308	0.430331921998434	CAGGGTGATGCATCTATGGGCTAAGGAACATCAAATATTGCCAACACCTTACCAAAAATGAGTTAAGAGGCATTATCTTTCTCAAGTCATCATATGGAAGGAACCCTACAGTTCTTTAGTTTCTAGTTTCCAGAGCTGTAAGAACTGTAAGACATTTCTGTGGTTTAAGCCACCCAGTTTGTGGTACTTTGCTATGGCAA	0.00014695910832121598	0.375157489944399	0.475128086231417	6.137426135255738e-05	0.193118114106002	0.361680421396645
2.00172481512864	17:66193334:G:T:R:wC,17:66193334:G:T:R:wC:Alt_17-66193336-R	1.9261148906400505	41,42	2.64961611038546	17	GTEx	86.9921923909402	518.295838738272	54.82877269272222	GTEX	300.73616425993197	1969.9814039329199	353.589641283118	0.17887537004005802	0.15826776091301	0.231375070979524	CAGGGTGCAAATGATCTCCCCGCGAGCGGGAACGCCCGGACAAGACAACCAGCCCCAGCCCAGCATTCCCAGAGCCGCGTGCGGGAGGGACGCAGGGACGCAGGGACAGCAAATCCCCAGGTGAGGGGAGAAGGGGGAAGGCCGGGCAGGGGCGGCCCCACCCTCCTTGGGTTCTGCTAGCGATCAGCCAGCACCCCTTC	3.71620916218977e-23	4.24622216898264e-33	1.4300090965364046e-30	7.0648646010012e-24	4.4921322730349585e-34	1.4357482594759947e-31
2.34405338443711	17:66193334:G:T:R:wC:Alt_17-66193336-A	2.2056319935019704	42	2.91770277682315	17	GTEx	96.83485453022828	118.78243635926201	96.83485453022828	GTEX	490.784553869164	548.450068472579	729.2419169052811	0.21643592020669106	0.20559102798906606	0.355881125098233	CAGGGTGCAAATGATCTCCCCGCGAGCGGGAACGCCCGGACAAGACAACCAGCCCCAGCCCAGCATTCCCAGAGCCGCGTGCGGGAGGGACGCAGGGACGCCGGGACAGCAAATCCCCAGGTGAGGGGAGAAGGGGGAAGGCCGGGCAGGGGCGGCCCCACCCTCCTTGGGTTCTGCTAGCGATCAGCCAGCACCCCTTC	1.37553482774553e-26	6.36876765419669e-26	1.6652547022317101e-15	2.47500456400693e-27	7.500291078267209e-27	2.4334038132733e-16
1.8519036467644496	17:66193334:G:T:A:wC,17:66193334:G:T:A:wC:Alt_17-66193336-R	1.89381610230288	41,42	2.239063152311505	17	GTEx	372.4373114787661	774.0620914116838	325.544657589789	GTEX	1334.2811220358599	2876.74673207603	1479.4804273708899	0.115349180179057	0.105586119572576	0.168467299846147	CAGGGTGCAAATGATCTCCCCGCGAGCGGGAACGCCCGGACAAGACAACCAGCCCCAGCCCAGCATTCCCAGAGCCGCGTGCGGGAGGGACGCAGGGACTCAGGGACAGCAAATCCCCAGGTGAGGGGAGAAGGGGGAAGGCCGGGCAGGGGCGGCCCCACCCTCCTTGGGTTCTGCTAGCGATCAGCCAGCACCCCTTC	4.703916095454028e-58	8.515865571348226e-71	1.92220791796555e-41	5.841186734056898e-59	6.149648949005339e-72	1.73589916458728e-42
2.00679286221425	17:66193334:G:T:A:wC:Alt_17-66193336-A	1.36218647136605	42	2.41590334834256	17	GTEx	91.59166065766728	123.386018799291	91.59166065766728	GTEX	368.781894169161	317.101268888306	488.70635726763	0.24136460926200695	0.3534980649446721	0.373506199766383	CAGGGTGCAAATGATCTCCCCGCGAGCGGGAACGCCCGGACAAGACAACCAGCCCCAGCCCAGCATTCCCAGAGCCGCGTGCGGGAGGGACGCAGGGACTCCGGGACAGCAAATCCCCAGGTGAGGGGAGAAGGGGGAAGGCCGGGCAGGGGCGGCCCCACCCTCCTTGGGTTCTGCTAGCGATCAGCCAGCACCCCTTC	4.15124396304136e-16	0.000484510562584258	5.56592166673487e-10	9.22467654133746e-17	0.000116465926479886	9.919378695403541e-11
0.31697511805612	22:23746070:C:T:A:wC	0.0262505378118181	41	0.05878163418114901	22	GTEx	523.122935815932	393.347167525344	459.99745554783	GTEX	651.687622737347	400.4364599260649	478.628768874888	0.111284271543731	0.238657460091769	0.15812611691362802	CAGGGTGCAAGGCTGGTGGCCTGCCTGCTTTGTCCAGAGGAAGTGAGGACCTACCAGAGCCCTGGTGCTCCCATCTCAGCCCAGTGGCAGGCAGTTTCGTGGGACGGAGACATACTGGATGGGCCGGGCCCTCTGCCTGGTGTGGAGGCTGCACTGTCCACACACCTCTGGTTGCCACTCTGTAGCCCTCATCACCTTGG	0.0082330342377781	0.9591873865388092	0.788978110935803	0.0043948347485762	0.91241529925502	0.710087233707463
0.454279777392154	9:134398946:T:C:R:wC	-0.716534452996223	41	-0.497642615186883	9	GTEx	105.028884632467	67.5445067388346	91.9897137680533	GTEX	143.797398253506	41.026041724946396	65.36774783739389	0.21157975273619894	0.788419333011927	0.510784196351572	CAGGGTGGAGTTTGATCTGGCAGACCCGATCCTCCTTCATGAACACCCAGCAACCTGAGCAAGTCCCGGCCCTGCCCTCAGCGAGCCCGGCAGGCGTCCTGGGACAGCTCAGTGTTGGAGGGCCACCTGAACCACGAGCCAGGGCTGGGGCTTGCATGTCATTGTCTATGACAGCGTCAAGACTGGCCCTTGGCACCGTG	0.0508410068115557	0.576745589063562	0.442007219736848	0.0317864911767173	0.36344300837224297	0.329921625209984
1.43145093692554	6:118436834:A:T:R:wC	1.4373799086857502	42	1.05303981711258	6	GTEx	323.418039994785	297.637870822768	323.418039994785	GTEX	871.5834379575059	806.7201194972749	672.522592524523	0.13844058639553194	0.19291403502619694	0.346515404416826	CAGGGTGCATTCTTTGTGCCACACCAAGTATCCCTTTGAACCTGAGACTTACGCAGCTCTGTATATGCAGTTCAGTTAGTTCTTAATCTGACCTCTTAAATTTTCTTCTTGCATTTTACCCAGGTGCCACATAACTCTGGTAGCTTAATATGAAACTTGAACAAGTGACCCTCGTGCTGCCATCTGAGGCCTTATGTAAG	2.48671366340198e-24	5.94805023985266e-13	0.00778113736549014	4.65404115392091e-25	9.27175443562627e-14	0.00237411464181593
1.76972589583551	6:118436834:A:T:A:wC	1.78794722092107	42	1.04984411396313	6	GTEx	422.80222281598196	357.596406586477	422.80222281598196	GTEX	1443.92539327371	1234.13030535907	874.54641708834	0.123489863301778	0.182331395386739	0.25113168877500003	CAGGGTGCATTCTTTGTGCCACACCAAGTATCCCTTTGAACCTGAGACTTACGCAGCTCTGTATATGCAGTTCAGTTAGTTCTTAATCTGACCTCTTAATTTTTCTTCTTGCATTTTACCCAGGTGCCACATAACTCTGGTAGCTTAATATGAAACTTGAACAAGTGACCCTCGTGCTGCCATCTGAGGCCTTATGTAAG	1.0028247519622196e-45	8.37082768213199e-22	0.00011832388600477299	1.40208660826963e-46	1.06058873020991e-22	2.90929490373747e-05
-0.0657887759301436	1:31675295:T:C:A:wC	-0.250101967063305	41	0.37828054327774896	1	GTEx	542.708187922519	387.994041610843	340.23205056494	GTEX	518.343308525476	326.342802180672	441.86198514298894	0.110738117275818	0.263347033076248	0.197470204515367	CAGGGTGCTACCAAGGGGAAGTCTAAAAAAAAATCAGGCCGGGGACCAGGCAGGGTGGTTCATTCATCTCTGTATTCCCAGCACTTTGGGAGGCCGAGGCGGGCGGATCACGAGGTCAGGAGATCGAGACCATCCTGGCTAACACGGTGAAACCCCATCTCTACTAAAAACACAAAAAACTAGCCGGGTGTGGTGGTGGG	0.623226430553408	0.555055345657197	0.101327716514778	0.5524496973588721	0.342262220544	0.0554117596177418
-0.0816530629183397	1:31675295:T:C:R:wC	-0.17852804135609102	41	0.0970220387459411	1	GTEx	506.566247938746	335.776479269575	389.43759370251604	GTEX	478.445998218716	296.769335101798	415.967509661902	0.117829299602209	0.25501309836763003	0.21876849621947306	CAGGGTGCTACCAAGGGGAAGTCTAAAAAAAAATCAGGCCGGGGACCAGGCAGGGTGGTTCATTCATCTCTGTATTCCCAGCACTTTGGGAGGCCGAGGTGGGCGGATCACGAGGTCAGGAGATCGAGACCATCCTGGCTAACACGGTGAAACCCCATCTCTACTAAAAACACAAAAAACTAGCCGGGTGTGGTGGTGGG	0.562694619229502	0.686239285752923	0.7463891146816529	0.488323621369124	0.483881088315595	0.657410033946182
0.5146961828019001	16:2253773:A:G:R:wC	-0.497104988951108	42	0.0827711374045073	16	GTEx	673.366756156914	821.693649066544	673.366756156914	GTEX	961.750839801539	582.0866876337931	712.820453739766	0.124027194990563	0.27504392788048	0.24041352166306695	CAGGGTGGAAGGGGCCCAGGACAGGGACAGCATTGGAAGCTCCAGAGCTAGCAGTCATCAGCCCCCTGGTATCTCGTGGGGTGCACAGAGTGAATGCTGAAGGGCCTGAGTCCTTGCGGGCAGGCAGGGAAAGAGACTAAATGTCGGGGACAGGAGCTAGGAGAAGGCAGCCTTTCAGGCATGGTGCCGTCAACCATGGC	9.3377423948319e-05	0.17301920604144194	0.8458834086020699	3.3267063137429e-05	0.0707052626045968	0.73063081247895
0.5359917595744971	16:2253773:A:G:A:wC	0.11660150625783698	42	-0.0882259642512473	16	GTEx	432.19568992942396	472.97069129625396	432.19568992942396	GTEX	627.519730022216	512.94786153366	405.749716150088	0.152654002048576	0.241512225582591	0.32663747019659994	CAGGGTGGAAGGGGCCCAGGACAGGGACAGCATTGGAAGCTCCAGAGCTAGCAGTCATCAGCCCCCTGGTATCTCGTGGGGTGCACAGAGTGAATGCTGGAGGGCCTGAGTCCTTGCGGGCAGGCAGGGAAAGAGACTAAATGTCGGGGACAGGAGCTAGGAGAAGGCAGCCTTTCAGGCATGGTGCCGTCAACCATGGC	0.00112463119800159	0.796041360926957	0.8821815828998559	0.000446165303215488	0.629239503950047	0.7870805345831701
-0.227561484016612	1:1878628:C:T:R:wC	-0.9624468194642648	41	-0.533300798359578	1	GTEx	115.96364604997801	91.9674887791473	87.11000055665859	GTEX	99.16569453749528	47.2048127684021	60.492756588026296	0.237367953841822	0.7630542474378971	0.502114354223674	CAGGGTGGAGGCAGTGTGGCCCAGGCCCCCTTGGGACGTGGTCACCACCTCCAAACCCATATCCTGGGCTCTGTTCTTTCTGAACATAGTGGAGCCATCCGTGTGGCCCCTTGGGGCACCCAGGCCCAGAGAGGGTGCAGCCAGTCCCCACCGTGCCCGGAGGGCTTTGGAAGCCCTTTCCCAAAGACCCCCATTTTCTC	0.41210415641489095	0.394412382434629	0.3970813632128421	0.337716635293722	0.20719771465980305	0.28818564094619503
0.28762870012762604	1:1878628:C:T:A:wC	0.278108844220402	41	0.0125098447547317	1	GTEx	252.204636049024	180.140993847878	211.61149034714904	GTEX	307.180805287441	218.538972075466	213.677917812391	0.13324808279647	0.391174401696118	0.260011020348484	CAGGGTGGAGGCAGTGTGGCCCAGGCCCCCTTGGGACGTGGTCACCACCTCCAAACCCATATCCTGGGCTCTGTTCTTTCTGAACATAGTGGAGCCATCTGTGTGGCCCCTTGGGGCACCCAGGCCCAGAGAGGGTGCAGCCAGTCCCCACCGTGCCCGGAGGGCTTTGGAAGCCCTTTCCCAAAGACCCCCATTTTCTC	0.0495200634683256	0.680449173132302	0.97441050076704	0.030881569047266	0.4771098287837079	0.961626386367415
0.218169701242101	9:134398946:T:C:A:wC	-0.232882626240258	41	-0.00489103284240665	9	GTEx	286.87397867782	234.268040835481	216.783759816802	GTEX	333.336457420168	199.24704909572603	216.345043578721	0.124879511788054	0.4550924750254601	0.271160751627594	CAGGGTGGAGTTTGATCTGGCAGACCCGATCCTCCTTCATGAACACCCAGCAACCTGAGCAAGTCCCGGCCCTGCCCTCAGCGAGCCCGGCAGGCGTCCCGGGACAGCTCAGTGTTGGAGGGCCACCTGAACCACGAGCCAGGGCTGGGGCTTGCATGTCATTGTCTATGACAGCGTCAAGACTGGCCCTTGGCACCGTG	0.117626272153342	0.7820331060121709	0.9905999368816628	0.0806301235124314	0.608842826310503	0.985609023548218
0.3742409492435215	16:2988553:C:CTG:A:wC,16:2988553:C:CTG:A:wC:Alt_16-2988469-R	-0.126668527267475	41,42	1.2727690505713651	16	GTEx	902.725592348001	1824.20677484136	655.998326209906	GTEX	1176.16547453457	1670.6261041412195	1356.5736983365302	0.127108218602318	0.152983225991613	0.165251913028311	CAGGTACAGGCAGGCTGTGGGGCAGAGGCAGGGCTGTGGGCATCCTCATCTCTTCCAGCTCAGAACTGATGCCCCAGGCCAGGCACCCACTGAGCAGACTGTGCTTTTGTGCACACACAAATTATTCATATAAACAGAATGTGAAACCAGTCTTTGTTTTTTTTTTTTTTTTTTTTTTTGAGACTGAGTCTTGCTCTGTT	0.004443441257439239	0.6191707852257691	1.9061417679634435e-16	0.002004170907884103	0.4076763631725	2.7118658685248477e-17
0.459152147053332	16:2988553:C:CTG:A:wC:Alt_16-2988469-A	0.13199391004683	42	1.5346915811610702	16	GTEx	1730.40004053061	1821.3247133872305	1730.40004053061	GTEX	2379.80608350482	1996.06775628888	5010.542647401189	0.10765050786876597	0.111652315298851	0.172815595084099	CAGGTACAGGCAGGGTGTGGGGCAGAGGCAGGGCTGTGGGCATCCTCATCTCTTCCAGCTCAGAACTGATGCCCCAGGCCAGGCACCCACTGAGCAGACTGTGCTTTTGTGCACACACAAATTATTCATATAAACAGAATGTGAAACCAGTCTTTGTTTTTTTTTTTTTTTTTTTTTTTGAGACTGAGTCTTGCTCTGTT	5.7121843515502e-05	0.43387395182087896	4.89032961101945e-18	1.99713233194294e-05	0.237131529683244	6.65511832869471e-19
-0.129932783332974	1:11023400:T:C:A:wC	-1.07317100184882	41	-0.4035395048791921	1	GTEx	336.61930692120603	255.97761591987702	271.357593920075	GTEX	307.631817685555	121.474546993044	205.026865269692	0.148445434316325	0.4071564432644071	0.29418884667137296	CAGGGCATGGTGGCACACACCTCTAATCCTAGCTACTTGGGAGGCTGAGGCAGGAGAATCGCTTGAACCCAGGAGGCAGATGTTGCAGAGAGCCGAGATCGCACCACTGCACTCCAGCCTGGGCAACAGAGCAAGACTCCATCTCAAAAAAACAAACAAACAAACAAACAAAAAAACCCAGCTGACTAAATGAAGGAATG	0.45722674709812	0.0271174879025247	0.259712573148864	0.38141621030268	0.00839464506184168	0.170156145607479
0.722122698295553	8:6472795:C:A:R:wC	0.0706215414703011	41	0.247955269551296	8	GTEx	354.750642320224	262.466850606379	290.719302684628	GTEX	585.646518593112	275.743876163961	344.783605122978	0.122181353548403	0.272903781800035	0.222473724322706	CAGGTCTCAGGACCTGAGGGGCTCCTGTGTGCTTTCCGTGAGGAACTGTCTTTCTGCTCACGACTCCATGTCACATGCCACCATCAGGAAGTCCTCCCTCAATGCCCCAAGCCTACTCAGGCTCCCACTTTCCTGCCCATGAAATGTGTGTAACTTCTAGGGTGTCCTGAGAAGCAAAGACCATGTCCCTGCATTTTTGC	1.12910529282821e-08	0.8986826133656379	0.371615532377706	3.4158290911790302e-09	0.7958064014507958	0.265048741212592
-0.32221196891016	2:219947691:A:G:R:wC	-0.210193371965514	41	-0.152399060734173	2	GTEx	1509.04755651268	988.691294681327	1145.68203901204	GTEX	1206.47568155239	854.923265487916	1030.58159531015	0.0766344464049199	0.18821406017919	0.138756261512214	CAGGTCTCCATTCAAAGGGAATCATGGCAATGTTCACCATCAGCTTCCCTTAGGAATAAGAGCATATTAGAAAACTCTTCTAAGGTCTCAAATGGCCAGAGGGTTTGCCAGAATAAAGAGAAAGGAACAAGAAACGTAATTTAGGAAGAAGACTCTAATGAGAAGGACTCTTCAAGAAATGTAACTCCCCCTTCGCCAAT	6.50602238201967e-05	0.4673391730326511	0.37939708509866105	2.61623124951207e-05	0.264089143410513	0.272063889494656
-0.36486416373244107	2:219947691:A:G:A:wC	-0.330043370106651	41	-0.10771661500723803	2	GTEx	1312.1400416522802	807.178981310685	941.047537519518	GTEX	1019.29439278286	642.012244723748	873.678908043225	0.0875385122885059	0.18999097935388096	0.125587885106103	CAGGTCTCCATTCAAAGGGAATCATGGCAATGTTCACCATCAGCTTCCCTTAGGAATAAGAGCATATTAGAAAACTCTTCTAAGGTCTCAAATGGCCAGGGGGTTTGCCAGAATAAAGAGAAAGGAACAAGAAACGTAATTTAGGAAGAAGACTCTAATGAGAAGGACTCTTCAAGAAATGTAACTCCCCCTTCGCCAAT	7.585644930959691e-05	0.19581981720164604	0.504980820782228	3.07227828391963e-05	0.0823601959168321	0.391058641622093
0.438249725047323	10:80807466:G:GAC:A:wC	0.25616398852565403	41	0.589145923744799	10	GTEx	569.710126684083	468.845871024411	427.7988981815181	GTEX	771.8675842504372	560.106282535207	642.633325029114	0.0961772623908137	0.298873021474266	0.15629333999754	CAGGTCTCCCAGACGCGACTCAAGACTGAAACCTTCATTAAGGATGCAGGAGCCCCAGTCCCCGGTCTCACAGCCTCCAGAGTCTACTGGCTCTTGGGGACACTTCTCTGTGCTTCTTATTTGATAGTTAAGCCATTTGATGCTCAGAGAGGCTAAGTAACTTGTTCAAGGTCACACAGCAGGAGGACTTGAAATTCAAA	1.3787427383590798e-05	0.603867079286676	0.00052196259624811	5.1966661493068195e-06	0.39138976574028	0.000163582545983203
0.254716778236636	10:80807466:G:GAC:R:wC	0.508229047144399	41	0.60329215707714	10	GTEx	1840.50033272986	1274.77831962579	1351.87636731617	GTEX	2195.80114844241	1812.89538961974	2053.4479638346693	0.0765743503591906	0.11917097367093303	0.0949972905789348	CAGGTCTCCCAGACGCGACTCAAGACTGAAACCTTCATTAAGGATGCAGGAGCCCCAGTCCCCGGTCTCACAGCCTCCAGAGTCTACTGGCTCTTGGGGACTTCTCTGTGCTTCTTATTTGATAGTTAAGCCATTTGATGCTCAGAGAGGCTAAGTAACTTGTTCAAGGTCACACAGCAGGAGGACTTGAAATTCAAA	0.0018291981502401601	8.87742178426939e-05	1.1480293322253199e-09	0.000879761609983497	2.00166491166502e-05	2.14442045501148e-10
1.56970383968732	6:170482778:G:A:A:wC	1.630880883896	42	1.43958748365801	6	GTEx	539.2536637800071	534.824586913037	539.2536637800071	GTEX	1600.0641283085401	1655.561685709	1463.1381941334198	0.117318023668129	0.16512505424902998	0.182749315793158	CAGGTCTCCTGAGCACGTGACTCCCAGGGATGGGGTGACCAGCGTTTCCCAAACACTCAACCTGGGGACACTCTGGCAGGGAGCTCTGAGCAGAACGAGAGATCCACCACGCTCCCTTTGGGAAACATGCCGCGTTCACATGAAGACTTTTGCAGGAAGCCAGGACATCGTTCAGATGGAGCCGCCAGTGCGGGCTCCTT	5.32219688614669e-40	4.1762355399699993e-22	2.20873709240555e-14	7.925015919463579e-41	5.2565419264763286e-23	3.3429243456105396e-15
1.47887632245946	6:170482778:G:A:R:wC	1.5961397648930902	42	1.78967329650565	6	GTEx	301.560427737779	318.015289781942	301.560427737779	GTEX	840.3370510416348	961.56199524181	1045.25278904141	0.14910841623712806	0.181848359904646	0.268884550429193	CAGGTCTCCTGAGCACGTGACTCCCAGGGATGGGGTGACCAGCGTTTCCCAAACACTCAACCTGGGGACACTCTGGCAGGGAGCTCTGAGCAGAACGAGGGATCCACCACGCTCCCTTTGGGAAACATGCCGCGTTCACATGAAGACTTTTGCAGGAAGCCAGGACATCGTTCAGATGGAGCCGCCAGTGCGGGCTCCTT	1.78926596782578e-22	1.2118999052793199e-17	1.6161033480805301e-10	3.47207695862609e-23	1.67428272685941e-18	2.8153878080945504e-11
2.28979656628844	16:4525265:C:T:R:wC	2.06867524597453	41	1.32319320580476	16	GTEx	396.42790203873597	302.09510630669104	332.15806397239	GTEX	1939.8629704389002	1267.17361753407	830.8660372818761	0.0712610435588307	0.206678856164257	0.14870395357901	CAGGTCTCGAACTCCTGACTTAAAGTGATCCACCCACCTCAGCCTCCCAAAGTGCTGGGAGTACAGGTGGGAGCCACCGTGCCCAGCCCTAACTCACTTCTGAAGTTGCTGCTACTTGCACTGATTTCAGTTTTTTTTTGTTTTTGTTTTTTGTTTTCAAGGTGGAGTCTTGCTCTGTGGCCCAGGCTGGAGTGCAGTGG	3.5473298256283556e-225	1.11553006722343e-22	4.23352308911425e-18	1.5501288340776883e-226	1.3897121671368898e-23	5.677450497828678e-19
2.00379589227497	16:4525265:C:T:A:wC	1.54961243646861	41	1.30945963340419	16	GTEx	391.4872599135529	252.44463657858003	300.77222827893	GTEX	1571.6732692011701	738.670990083993	745.270715756623	0.0780819317160649	0.238881725851168	0.147644446726286	CAGGTCTCGAACTCCTGACTTAAAGTGATCCACCCACCTCAGCCTCCCAAAGTGCTGGGAGTACAGGTGGGAGCCACCGTGCCCAGCCCTAACTCACTTTTGAAGTTGCTGCTACTTGCACTGATTTCAGTTTTTTTTTGTTTTTGTTTTTTGTTTTCAAGGTGGAGTCTTGCTCTGTGGCCCAGGCTGGAGTGCAGTGG	4.7472093020084976e-144	5.09597324709727e-10	5.48449027130137e-18	3.048105964728668e-145	8.75947355051236e-11	7.38010304135259e-19
1.64454070249924	12:52711624:C:T:R:wC	0.7793051199990391	41	1.07215444211604	12	GTEx	2145.789830117061	1572.69409997376	1581.50180439012	GTEX	6708.03668959048	2698.59982378435	3325.2302892707007	0.0675428142024152	0.11938306921152303	0.0948439231301806	CAGGTCTGACTTGCGGAGGTAGGCGCAGTCCACATCCTGGGTGGGGTAGAAGGGGCTGTGAGGCCGGCTTTCCTCAGAGGGCTCTGAGGACCTGGCTGCCATGTGGCAGGACAAAGAGGATGGGTGGCGGGACTCAGGGCGGGCTCAGGGCCAGCTGGGCTTCACTCACCTTCTTTAGAGCCACAAACTCGTTCTCTGCT	8.748276379882396e-130	3.9002990311508796e-10	1.20404008556681e-28	6.068982159659158e-131	6.67564642636684e-11	1.2479234972503799e-29
0.821300261856122	12:52711624:C:T:A:wC	0.341307533112789	41	0.440426052506349	12	GTEx	2111.07056595566	1625.6065043750198	1746.7261796735502	GTEX	3729.0204165956293	2059.1521437105303	2369.8973755693696	0.0562489837828006	0.147422899237395	0.107476505704238	CAGGTCTGACTTGCGGAGGTAGGCGCAGTCCACATCCTGGGTGGGGTAGAAGGGGCTGTGAGGCCGGCTTTCCTCAGAGGGCTCTGAGGACCTGGCTGCTATGTGGCAGGACAAAGAGGATGGGTGGCGGGACTCAGGGCGGGCTCAGGGCCAGCTGGGCTTCACTCACCTTCTTTAGAGCCACAAACTCGTTCTCTGCT	2.10375516200971e-47	0.0606643774909006	0.000144347398811577	2.76117919959552e-48	0.0206042020190316	4.16947483516448e-05
0.299816255783766	14:21777901:A:G:R:wC	0.135176410514156	42	0.422305169162958	14	GTEx	447.64092012094596	333.807706151616	447.64092012094596	GTEX	551.024188809487	366.519513886979	600.850171518433	0.147317172824061	0.279075290037143	0.272409418961545	CAGGTCTGGTCATGAAGGACACACTAAGAATTTTTTTTCTCGTTGTCATTAAAGACAGAACATGCTAGGAATTTAGACTTTATCCTACAAACAGCAGAGAGCTATGTGAAAGGGTTTTAAGCAAGTTGATATGATCAATTTTTTTCTCTCTCAAGATTATTTGACCTTTTTTAAAAAATAAAAAATAAATTTAAAAAAAA	0.0754113013623857	0.795300161127067	0.245819697131779	0.0418332480941342	0.628121494306179	0.121079349962069
0.5366967028997229	14:21777901:A:G:A:wC	-0.0390992975650839	42	0.32842905528341604	14	GTEx	347.66666175122396	275.20371950712797	347.66666175122396	GTEX	504.12924502190003	267.94334929623403	436.9860864509111	0.17298740816928398	0.36270211994348	0.328318411148056	CAGGTCTGGTCATGAAGGACACACTAAGAATTTTTTTTCTCGTTGTCATTAAAGACAGAACATGCTAGGAATTTAGACTTTATCCTACAAACAGCAGAGGGCTATGTGAAAGGGTTTTAAGCAAGTTGATATGATCAATTTTTTTCTCTCTCAAGATTATTTGACCTTTTTTAAAAAATAAAAAATAAATTTAAAAAAAA	0.00446415835073995	0.960046587160402	0.50045426539462	0.00191881296629811	0.914154323130315	0.31714744585077004
1.15664309633029	2:242764760:A:G:R:wR:Alt_2-242764651-R	1.1573120691789398	42	0.764093365685897	2	GTEx	390.69005730478204	444.579850017549	390.69005730478204	GTEX	870.734923016622	991.324685730842	663.054843605047	0.141269559843481	0.19240305528550894	0.29496810271023904	CAGGTCTGTGTGATTTGCTATGCAGCCTCGGGAAACAGCTGTGTGGCCACCAGGGTCCCACCCTGCTCCCGCCTTCTGGGCTCCAGGACGCAGGTGTGGGACCCCTCACCATCCGCATGGCCCTCTGCTGTGCACTCTCCTTCTCGTTCATGTCTGTGCTGCATTCTGGTTGGTTTTCCTTGGCTTTTTTTTTTTTCTAG	1.1867760632019401e-15	9.93947217298905e-09	0.0280550839448072	2.6673057639205604e-16	1.79842312873303e-09	0.009585692292798941
1.06629769620938	2:242764760:A:G:A:wR:Alt_2-242764651-R	1.1729556990333798	42	0.96051600872587	2	GTEx	536.945076550631	578.058089803978	536.945076550631	GTEX	1124.2302281326	1303.50034579791	1044.0703769414802	0.122731624652526	0.147500365618025	0.21254712993701	CAGGTCTGTGTGATTTGCTATGCAGCCTCGGGAAACAGCTGTGTGGCCACCAGGGTCCCACCCTGCTCCCGCCTTCTGGGCTCCAGGACGCAGGTGTGGGACCCCTCACCATCCGCATGGCCCTCTGCTGTGCACTCTCCTTCTCGTTCGTGTCTGTGCTGCATTCTGGTTGGTTTTCCTTGGCTTTTTTTTTTTTCTAG	1.71476512003822e-17	1.2318585855824599e-14	2.67029117856176e-05	3.6873454579091005e-18	1.8319512104200494e-15	6.21109609220018e-06
1.29447983534597	2:242764760:A:G:R:wR:Alt_2-242764651-A	0.650159164628255	42	1.0902013494459302	2	GTEx	394.958826147482	511.190096556715	394.958826147482	GTEX	969.213640873478	802.226784893071	840.041442664276	0.13966628562144	0.21560694949486495	0.240454708642231	CAGGTCTGTGTGATTTGCTATGCAGCCTCGGGAAACAGCTTTGTGGCCACCAGGGTCCCACCCTGCTCCCGCCTTCTGGGCTCCAGGACGCAGGTGTGGGACCCCTCACCATCCGCATGGCCCTCTGCTGTGCACTCTCCTTCTCGTTCATGTCTGTGCTGCATTCTGGTTGGTTTTCCTTGGCTTTTTTTTTTTTCTAG	9.244739537729499e-20	0.00910009177101465	2.4954348959764305e-05	1.88999231244893e-20	0.00256570031841708	5.79001784935081e-06
1.21471888683997	2:242764760:A:G:A:wR:Alt_2-242764651-A	0.968343106424021	42	1.35356954808244	2	GTEx	447.482144393177	594.343740480168	447.482144393177	GTEX	1039.00974624661	1163.04421105763	1144.47508702814	0.16394776548074402	0.16225207082333898	0.236313486396138	CAGGTCTGTGTGATTTGCTATGCAGCCTCGGGAAACAGCTTTGTGGCCACCAGGGTCCCACCCTGCTCCCGCCTTCTGGGCTCCAGGACGCAGGTGTGGGACCCCTCACCATCCGCATGGCCCTCTGCTGTGCACTCTCCTTCTCGTTCGTGTCTGTGCTGCATTCTGGTTGGTTTTCCTTGGCTTTTTTTTTTTTCTAG	5.25568525886659e-13	1.31982278855825e-08	5.19041725251283e-08	1.27080491647754e-13	2.39973131667445e-09	1.01708026227238e-08
0.7563844843523442	20:56070178:T:TA:A:wC	-0.17185303195583998	41	0.9229478767024708	20	GTEx	268.10762624022595	152.806656744215	220.809655738188	GTEX	453.42952945314795	135.61847468321002	418.94279449316	0.134694269127111	0.4411430470181609	0.19355249318089604	CAGGTCTTAGGTTTGTTTAAAAGCCATCCTTTATATAGTAAAACTGTTGTCAAACAATGTTGTAATTTAAACACCCCCTCCCTGCAAAACAGAGATGTTAACACTGTGCAAGAGGTGTACATTCCGGAATTATTTCCTGCTGGATCTCAAAACTATTTTAAGCAAAAGCATGTCACTCACCAAGCATTCACGAACTCAGA	6.20153090679826e-08	0.8399614562188891	7.47650732965101e-06	1.95920474617089e-08	0.6968596776735551	1.85636879472442e-06
0.596003983365027	20:56070178:T:TA:R:wC	0.879651461468627	41	1.20617967813051	20	GTEx	191.744865603559	84.3853806910262	147.427984357512	GTEX	290.207474845213	155.379277064392	340.504369109618	0.159688953654082	0.465809652056783	0.2258796569232	CAGGTCTTAGGTTTGTTTAAAAGCCATCCTTTATATAGTAAAACTGTTGTCAAACAATGTTGTAATTTAAACACCCCCTCCCTGCAAAACAGAGATGTTACACTGTGCAAGAGGTGTACATTCCGGAATTATTTCCTGCTGGATCTCAAAACTATTTTAAGCAAAAGCATGTCACTCACCAAGCATTCACGAACTCAGA	0.00042932446585847595	0.149152531214436	4.19350285392742e-07	0.00018975395407414	0.0589675155479813	9.29867415140948e-08
0.7068152498096221	15:33885106:G:A:A:wC	0.594556233907078	42	1.01520092752588	15	GTEx	585.4149802751401	643.6212806034459	585.4149802751401	GTEX	955.3080852701939	971.52514464219	1184.38089048636	0.152723310579296	0.154442951381979	0.218492043064561	CAGGTCTTAGTTAATTTGGAAAGTTTATTTTGCCAAGGTTGAGGACGTGCCCGTGACAGAGCCTCAGGAAGTCCTGACGACATGTGCTGAAGGTGGTCCAGGCACAGCTTGGTTTTAGACATTTAGGGAGACGTGAGACGTGGGACATCAATCAGTATATGTAAGAAGTACAATGGTTCAGTCTGGAAAGGTGGGACAAC	1.11224388234684e-05	0.000491695353970071	1.4807357536222e-05	3.69076697115281e-06	0.000118271325449477	3.37781510332401e-06
0.23668884468694	15:33885106:G:A:R:wC	-0.00221026604941762	42	0.140461823652736	15	GTEx	602.70273724978	641.211562063138	602.70273724978	GTEX	710.679679514277	639.96002701449	665.431330542789	0.15308761089894402	0.204292171340357	0.27890002986574297	CAGGTCTTAGTTAATTTGGAAAGTTTATTTTGCCAAGGTTGAGGACGTGCCCGTGACAGAGCCTCAGGAAGTCCTGACGACATGTGCTGAAGGTGGTCCGGGCACAGCTTGGTTTTAGACATTTAGGGAGACGTGAGACGTGGGACATCAATCAGTATATGTAAGAAGTACAATGGTTCAGTCTGGAAAGGTGGGACAAC	0.192126166618395	0.995760726162244	0.7658648937860321	0.122080277673352	0.991367741894698	0.614522914932715
0.419585120115526	8:6472795:C:A:A:wC	0.011256339378657	41	0.17012602992528505	8	GTEx	365.76611823139604	219.354543505428	252.72183853819	GTEX	489.181446443974	220.87289500385398	284.25378933311003	0.133241303849092	0.29358996288141803	0.224308494222974	CAGGTCTCAGGACCTGAGGGGCTCCTGTGTGCTTTCCGTGAGGAACTGTCTTTCTGCTCACGACTCCATGTCACATGCCACCATCAGGAAGTCCTCCCTAAATGCCCCAAGCCTACTCAGGCTCCCACTTTCCTGCCCATGAAATGTGTGTAACTTCTAGGGTGTCCTGAGAAGCAAAGACCATGTCCCTGCATTTTTGC	0.00327841648751746	0.9860016314948228	0.560736414812176	0.00163795468603969	0.9694163267126372	0.4481836292467821
1.83248329922772	2:132349648:T:G:A:wC	2.4354803034125	41	1.1377228796384298	2	GTEx	503.904163888238	329.262621951029	349.408194537392	GTEX	1795.00625564887	1780.92871484557	768.621289136295	0.0804847823859903	0.161900524552182	0.130289233026704	CAGGTACCACGTCCATGGAGAAGATCTGGACAAGCTCCACAGAGCTGCCTGGTGGGGTAAAGTCCCCAGAAAGGATCTCATCGTCATGCTCAGGGACACGGATGTGAACAAGAGGGACAAGCAAAAGAGGTAACCAGGCCTGGGCTGGGAGGAGGTGGGACTTGGGGGGATGATGGGGACATACCGTCCTGATGGGGGAG	1.2425966189830092e-113	4.4261718098711985e-50	1.82703763765179e-17	9.503593128524176e-115	3.8337372755217784e-51	2.49575584662094e-18
1.80401609877994	3:62304525:GT:G:R:wC	4.13695252248782	41	0.722678890392672	3	GTEx	737.946509983967	438.865951944425	523.84284505631	GTEX	2579.41150319246	7715.669036814641	864.2514981082339	0.0630599751379962	0.113421892978857	0.145130624537742	CAGGTCTCACTTTAAAAGGTCTTGAAATGGAGTTCCTACCAGACGGCCTTTCCCTAGGGTTCATAAAGACCCTTTCAAGCCACCCTCCCGCGCGCCGCGTTACCACACGCCCACCTCCTGGTTGCCGCGACTACACCTCACGAACTTTTCGCGCCCCAAGGCGGCCCTTTATAAAGATGCGGTGACGTCACCGCGCGCCG	9.949577603799565e-179	1.028359273231639e-289	2.6811792476244e-06	5.351922194246865e-180	2.863403755943347e-291	6.37466072190689e-07
0.521413563123045	19:2078488:T:C:A:wC	1.12976300715499	42	2.11753671321935	19	GTEx	423.474077326157	447.643533729524	423.474077326157	GTEX	607.779094215113	979.332883197558	1834.69823960788	0.143029267008303	0.16603125488233098	0.20693719227055804	CAGGTCCTCGCCCGGGGGCAACTGCACGGCCAGCCGCAGGTCCAGCCCGGCGTTCAGCGACGCCTGCGCCTTCTTGTGCAGCTCGAAGCGCTGGGTGCCCGGCTCAAACTTGCGCTTGGGGCGGAATGTCTTGTCCTTGTTGAAGACTTGCTTCAGGAAGGGGTTGGACATCTTGGTGACGCCTGCTCTCCTGGACTTCT	0.0006897056346621018	6.09927647269241e-11	1.18524134866208e-23	0.000266869728580096	1.01386649704529e-11	1.4144361763843899e-24
0.5643114197595072	19:2078488:T:C:R:wC	0.8781039367140451	42	1.9684807048043105	19	GTEx	535.0814487906749	650.924578940415	535.0814487906749	GTEX	792.1682856954228	1195.9294944740302	2091.12401369888	0.14048615656512695	0.16544294670543302	0.20222511932294	CAGGTCCTCGCCCGGGGGCAACTGCACGGCCAGCCGCAGGTCCAGCCCGGCGTTCAGCGACGCCTGCGCCTTCTTGTGCAGCTCGAAGCGCTGGGTGCCTGGCTCAAACTTGCGCTTGGGGCGGAATGTCTTGTCCTTGTTGAAGACTTGCTTCAGGAAGGGGTTGGACATCTTGGTGACGCCTGCTCTCCTGGACTTCT	0.00016217361787491298	5.66216558950624e-07	1.72593449358033e-21	5.8981948876613e-05	1.1108192465082701e-07	2.15706463651883e-22
0.484584349186381	17:75389267:C:T:R:wC	-0.4058027282317971	42	-0.337505612562196	17	GTEx	505.5781330954	563.564991956674	505.5781330954	GTEX	706.3918760159198	425.52954292859	399.37902352607597	0.139666394704091	0.283932102610075	0.347863513406438	CAGGTCCTGAGACAGGGATTTCAGTGGGAGGGGACACCAGGGGATGCCTGAGTGTGGGAATGGGCCAGGCAGGGAATCCAGCCAATAAAGGGTGCCTCACCAGCTCATTGTGACCACAGGTGGCTGCCCAGCCCCCATACCGGGCAGCATGGGGAGACTGCAGACCGTGCCCCCAGCCTTGTCCCACCTGGGGTTGGGTA	0.00130420700583055	0.31628470455421	0.516325796382608	0.00052126419544805	0.15293970709427	0.331934731176051
0.6875770322069169	17:75389267:C:T:A:wC	-0.715826651234065	42	-0.304020287083146	17	GTEx	683.003612619566	750.905281675226	683.003612619566	GTEX	1100.54714097792	457.22108370826	554.4480166556269	0.122533243034426	0.231570722292564	0.332813539033141	CAGGTCCTGAGACAGGGATTTCAGTGGGAGGGGACACCAGGGGATGCCTGAGTGTGGGAATGGGCCAGGCAGGGAATCCAGCCAATAAAGGGTGCCTCATCAGCTCATTGTGACCACAGGTGGCTGCCCAGCCCCCATACCGGGCAGCATGGGGAGACTGCAGACCGTGCCCCCAGCCTTGTCCCACCTGGGGTTGGGTA	6.85145449540188e-08	0.007187261300304491	0.546652871616404	2.00753134584068e-08	0.00199363128424912	0.3609873431523461
2.75063720219627	5:81571874:A:C:R:wC	2.7849173335719	42	2.65714670086576	5	GTEx	472.52601431864304	481.3930662534069	472.52601431864304	GTEX	3180.9789578249797	3317.06680209375	2983.93379851109	0.0914541433582245	0.104684419384688	0.196310643193044	CAGGTCCTGCGTTTGCTGGTTTAGGATAAAAAAAATAAGGGGGGGTGGTGGTGGTAATGAACATGATCTTCGTGGTGAGAACAGGGGACAGTAAGATACAAACATTTTTTGGCATATGAAAATTTATTACTACAGTGTTTTCACCATTAATATTTATGATCTTGGTCTTTCCTTCTTGCCTTTGTATAGGGCCAAAAGAG	1.7971655256999187e-197	1.406130420384179e-154	1.06407692093546e-40	9.78044129542655e-199	6.270309167587916e-156	9.663063518172378e-42
2.73811371226844	5:81571874:A:C:A:wC	2.95860042049183	42	2.3363917697396897	5	GTEx	835.620327294011	749.9086582937559	835.620327294011	GTEX	5574.43685774609	5831.000761480389	4218.61163335557	0.0792557906223478	0.0886084134615206	0.121629733145992	CAGGTCCTGCGTTTGCTGGTTTAGGATAAAAAAAATAAGGGGGGGTGGTGGTGGTAATGAACATGATCTTCGTGGTGAGAACAGGGGACAGTAAGATACCAACATTTTTTGGCATATGAAAATTTATTACTACAGTGTTTTCACCATTAATATTTATGATCTTGGTCTTTCCTTCTTGCCTTTGTATAGGGCCAAAAGAG	3.657589966808117e-260	6.055219870977764e-243	5.01171184724491e-81	1.5376779830294685e-261	1.940186105496018e-244	3.108962157719718e-82
0.5927184927936779	1:146379790:T:C:A:wC	-0.289568822555668	41	0.9663521129863392	1	GTEx	871.157019385522	619.694815839807	612.359766150517	GTEX	1314.14733127866	506.5911183975769	1197.2760753796601	0.0754637826799704	0.222655690685005	0.15228181412180702	CAGGTCCTGGGGGAGTGGGAGCCAGTGCAAGGAGGGAAGTCCAGTGAGAATGACAAATGGACGATGTCAGACCCAGGGGCTGAGGCCCCCACCTGCAGCCGGGCAGCTTCTGGAGTGGACAAGGAGCAGCAGGGAAGGTTGCGGCCTGGTGTTCTGGGATCCACTGTCTCATCTCATTCTTTGGGGCACCAGAACTTATC	1.70596990861672e-14	0.375572352800936	1.18316144379564e-09	4.01870587501967e-15	0.193421815874893	2.21251997081262e-10
0.6146147866342391	1:146379790:T:C:R:wC	0.39066040347512093	41	0.8460045831984789	1	GTEx	1431.0472558973001	948.0545633377768	1070.00354986856	GTEX	2191.41861549031	1243.09686571766	1923.18299544415	0.0728686366468452	0.208878577309809	0.101815612718906	CAGGTCCTGGGGGAGTGGGAGCCAGTGCAAGGAGGGAAGTCCAGTGAGAATGACAAATGGACGATGTCAGACCCAGGGGCTGAGGCCCCCACCTGCAGCTGGGCAGCTTCTGGAGTGGACAAGGAGCAGCAGGGAAGGTTGCGGCCTGGTGTTCTGGGATCCACTGTCTCATCTCATTCTTTGGGGCACCAGAACTTATC	1.50038054836236e-16	0.154257901612296	6.712152608266269e-16	3.3245512181984006e-17	0.0614456245396766	9.63630180357372e-17
-0.3385820573080729	14:51417886:G:A:A:wC	-0.835259608806832	41	-0.377043878528577	14	GTEx	1255.73949393006	865.165145801447	966.1949398970247	GTEX	992.9604255469568	485.075008673534	743.3648473448129	0.0862332592978519	0.315928406554442	0.183679396386898	CAGGTCCTGTCATATTTGATTTGCTCATTGATACAGTAGTTTGAATTCTTAGGCATAGTCCAGTGGGAGTTCCTGAAAAGATGGAAATACTTCCAGCCTATCTTCTTCCTCTCCCTCAAATCACTGACAGCCTTCATATGCCTATTGTGGAATATGCTGAGATTGCAGAATCACTTAGTGCCTTGATTTCAACTTCTGCA	0.000203269499991194	0.0265357738698277	0.0767074651787747	8.62442200076303e-05	0.00819748811235012	0.0400989445133567
-0.575325313137337	14:51417886:G:A:R:wC	-0.8579967673646469	41	-0.207722213479903	14	GTEx	1429.46993538978	939.1317118064841	1010.5845140241499	GTEX	959.088322249181	518.0020145260991	875.296683682354	0.0792050235846048	0.24078562551872496	0.131043537459826	CAGGTCCTGTCATATTTGATTTGCTCATTGATACAGTAGTTTGAATTCTTAGGCATAGTCCAGTGGGAGTTCCTGAAAAGATGGAAATACTTCCAGCCTGTCTTCTTCCTCTCCCTCAAATCACTGACAGCCTTCATATGCCTATTGTGGAATATGCTGAGATTGCAGAATCACTTAGTGCCTTGATTTCAACTTCTGCA	1.4899689306658602e-12	0.00145034256200205	0.185220434665374	3.7650981089500897e-13	0.000366190741198656	0.112934770932142
0.766492060230248	19:50360823:A:G:R:wC	-0.13926182787892702	41	0.457325744068554	19	GTEx	807.9682297961771	797.480063755206	654.699566489504	GTEX	1375.0949500746601	724.375172991737	898.043796920401	0.0785826557315897	0.195667201815908	0.137797281891414	CAGGTCCTGTGCACCAGGTGAGGGCCGGGACCTGTCTCAGGCCACTGGGGAGCCATGGGGGGCTGTGAGCAGATGAGGGGCAGGGCCTGTTCCCCTGGGACTAGAGAATGGACCCAGCTGGGGCTAACAGGCCAAGGCTCGGAGGGAGGGATGGCAGGCCCCAGGACAGACAGACAGGTTTCCCAGGAGCCTGGGCCCCT	9.12147263320075e-22	0.680063694497332	0.0025508799945374	1.7741014411554695e-22	0.476633220172512	0.0009039546404804461
0.289050345808088	19:50360823:A:G:A:wC	0.493016045109611	41	0.0579109687259235	19	GTEx	174.65514491965405	110.81962456056601	136.702748053263	GTEX	213.49192830150199	156.09307727308598	142.119061354424	0.156998890240805	0.37961831138942703	0.30062809908242	CAGGTCCTGTGCACCAGGTGAGGGCCGGGACCTGTCTCAGGCCACTGGGGAGCCATGGGGGGCTGTGAGCAGATGAGGGGCAGGGCCTGTTCCCCTGGGGCTAGAGAATGGACCCAGCTGGGGCTAACAGGCCAAGGCTCGGAGGGAGGGATGGCAGGCCCCAGGACAGACAGACAGGTTTCCCAGGAGCCTGGGCCCCT	0.0977652870123228	0.376397231806923	0.8941836278990871	0.0656071959354651	0.194041709327693	0.8472462003731999
-0.563742212484276	6:36293842:T:A:A:wC	-0.162738696330323	41	-0.7156904080561359	6	GTEx	1547.3007508768899	929.851195305504	1078.42584450595	GTEX	1046.5065782817599	830.941553592309	656.7446188130032	0.0765896187882803	0.22727733577941295	0.144321448759487	CAGGTCCTTCATCTGTAAGGTGGGGATAATAGTTGTACTCCATGTGATGGCTGTGGGGATAATAGTTGCACTTCATCTGATGGCTGTGAGGACTGATCGAGTTATAGATATGCAGCAGGGAAATGTCTCACTTTACAGGTGAAGAAATTGAGGCACAAAGATGGGGAATGACATAGACAATATGCTAGAACCCAGGTCTC	7.339147814393721e-13	0.6778847692740839	2.96771935286138e-06	1.8314516604095105e-13	0.473969277926751	7.085609886549721e-07
-0.547931525747637	6:36293842:T:A:R:wC	-0.34342298787117104	41	-0.761076084637199	6	GTEx	862.325490941409	539.704460217069	600.211741474162	GTEX	589.684285220508	425.14681817960195	354.284856601019	0.100600432700107	0.2557723490844561	0.21567409149897893	CAGGTCCTTCATCTGTAAGGTGGGGATAATAGTTGTACTCCATGTGATGGCTGTGGGGATAATAGTTGCACTTCATCTGATGGCTGTGAGGACTGATCGTGTTATAGATATGCAGCAGGGAAATGTCTCACTTTACAGGTGAAGAAATTGAGGCACAAAGATGGGGAATGACATAGACAATATGCTAGAACCCAGGTCTC	1.58281774937074e-07	0.3555958321770429	0.0012484870756911699	5.1338276564114203e-08	0.17937235828135106	0.000417409360035704
2.58015053826271	3:32433892:C:T:R:wC	2.26049436890329	42	2.484720463271	3	GTEx	269.732514553341	263.238277293472	269.732514553341	GTEX	1612.87363708325	1261.00011902356	1508.65173257414	0.123069882875281	0.16129546298986402	0.213493349352573	CAGGTCGCCAGGGTCGCAAGTTTCTCCGGCCACCCCCCTGCGAAGCCTGACCCGCCTACTGACTGAAACCACGGGCAAAGTTCCTTTTCGTCTTTCTTCCTCTTCTCTGGGCCGCGCCGCTTCGAACCCGAGCCGGGGGTGGAAGAGTCGCCCAGGCGGCGGCGCTGAGGGAGCGAAACCCGACCTCTTCCCCGTCCACG	1.4796775253961694e-96	1.36674751474329e-43	2.4933452429473596e-30	1.3714451296381693e-97	1.26878365598308e-44	2.62908916287105e-31
2.01941449190411	3:32433892:C:T:A:wC	1.54716076664424	42	2.32028181854638	3	GTEx	344.844266647802	359.86929122513396	344.844266647802	GTEX	1397.9159249941501	1051.61646222636	1720.10196147371	0.15299657939165198	0.184225217685068	0.208571353230393	CAGGTCGCCAGGGTCGCAAGTTTCTCCGGCCACCCCCCTGCGAAGCCTGACCCGCCTACTGACTGAAACCACGGGCAAAGTTCCTTTTCGTCTTTCTTCTTCTTCTCTGGGCCGCGCCGCTTCGAACCCGAGCCGGGGGTGGAAGAGTCGCCCAGGCGGCGGCGCTGAGGGAGCGAAACCCGACCTCTTCCCCGTCCACG	5.889105475812358e-39	3.1749312194742003e-16	8.63694130344164e-28	8.880999960499289e-40	4.53363143388507e-17	9.51862913709494e-29
1.7766813565353798	9:138812828:G:A:A:wC	-1.75126787436156	42	1.13919072745627	9	GTEx	7.4677383752230195	17.1022893948501	7.4677383752230195	GTEX	25.597286844823	5.06410686380508	16.301341868311994	2.01007917421938	2.4967433005571498	2.07588661789324	CAGGTCGCTCCAGGCTGGCACAGGTGGCACCCAGCCAGTCACACTTAAAGCAGGGTTTCCCTGGCCTTACCATATTATCACTCCCCAAGGAGGAAATGCAAATTTTTAATTAAGTGAATTAAATGCTAATTTAATTAAGTGAATTAAATTCCATTTCTCCCTTGTGAGATAAATAATAAGGAATGCGGTTTTGCCAGGTA	0.486453001353828	0.6855219762970101	0.7422536631102479	0.3767576169590369	0.4830403973084699	0.583161175331385
-0.3662455219421321	9:138812828:G:A:R:wC	-1.02403299012602	42	-0.502379432408052	9	GTEx	202.397359954542	152.253971684584	202.397359954542	GTEX	157.213413748445	74.8977550246092	143.06081399801002	0.419802010843126	0.5995126169966021	0.538026689614629	CAGGTCGCTCCAGGCTGGCACAGGTGGCACCCAGCCAGTCACACTTAAAGCAGGGTTTCCCTGGCCTTACCATATTATCACTCCCCAAGGAGGAAATGCGAATTTTTAATTAAGTGAATTAAATGCTAATTTAATTAAGTGAATTAAATTCCATTTCTCCCTTGTGAGATAAATAATAAGGAATGCGGTTTTGCCAGGTA	0.492830692617668	0.205683109862366	0.535666788549082	0.382976888327856	0.0876160903480032	0.35043573307532
-0.099268569481358	6:169560839:A:C:R:wC	0.0202520821324758	42	0.30737279488619	6	GTEx	1004.98846215789	1011.7636317692301	1004.98846215789	GTEX	938.165802520946	1025.7420816672	1245.74812537528	0.139072756412477	0.1736725423615	0.213690563091583	CAGGTCGTACGGCTTTGAGGACATCCCTTTCTTCAAACCCAGGTCATCTGAACAGTGTGGCCTGAATCCCAGGTTGGGAGTGAGTAATTCATCATCCAAACTGATTAGAGAATCTGAGTGAGGGACCTTCAAGTCAGGGATAGAGAACGGGCTTCGTCTTCTGGAGCTGCCATAACAAAATGCCGAAGACTGGGCGGCTT	0.5835386561159289	0.956544297796001	0.290518745398057	0.475357814893215	0.9071685335778068	0.150320209219453
0.0120697413514127	6:169560839:A:C:A:wC	0.0857025971117989	42	0.492954210911333	6	GTEx	711.180288062711	770.344848632393	711.180288062711	GTEX	717.4572287558299	817.305407296732	1002.3100525931799	0.156780103114704	0.230928734377624	0.245355694152469	CAGGTCGTACGGCTTTGAGGACATCCCTTTCTTCAAACCCAGGTCATCTGAACAGTGTGGCCTGAATCCCAGGTTGGGAGTGAGTAATTCATCATCCAACCTGATTAGAGAATCTGAGTGAGGGACCTTCAAGTCAGGGATAGAGAACGGGCTTCGTCTTCTGGAGCTGCCATAACAAAATGCCGAAGACTGGGCGGCTT	0.958894391844623	0.8483602616699649	0.10848302494862	0.9386353503895748	0.7105471063640308	0.0445221712887386
1.99753028390433	3:62304525:GT:G:A:wC	3.91597288229876	41	0.928303693701202	3	GTEx	1188.44711377532	881.461132400836	865.340844262032	GTEX	4748.04611803236	13306.396692683702	1646.2432389152698	0.0630884100222279	0.0922837311388324	0.118268003103704	CAGGTCTCACTTTAAAAGGTCTTGAAATGGAGTTCCTACCAGACGGCCTTTCCCTAGGGTTCATAAAGACCCTTTCAAGCCACCCTCCCGCGCGCCGCGTACCACACGCCCACCTCCTGGTTGCCGCGACTACACCTCACGAACTTTTCGCGCCCCAAGGCGGCCCTTTATAAAGATGCGGTGACGTCACCGCGCGCCG	1.1387299970907588e-218	0.0	2.7568825898314702e-14	5.119785723592424e-220	0.0	4.18855185963824e-15
0.608785513193785	19:53253415:C:G:R:wC	0.0543106682309756	42	0.29971841789798304	19	GTEx	1102.2454491097	1170.15791962531	1102.2454491097	GTEX	1680.4592343907502	1215.45805053785	1358.84847962395	0.119183445837238	0.15856867493224694	0.249742892564704	CAGGTCTTTCACTTCCCATGAGACAATATCTCAGGCTATCACATGGGGAGAAACCTTGGACAATACCTGGTTTTCTGAGGCAGAGGTCCCTGCGGCCTTCCGCAGTGTATTGTGTCCTTGGGTATTTGAGATTAGAGAATGGGGATGACTTTTACCAAGCATACTGCCTTTAAGCACTTTTTAAACAAAGCACATCCTGC	1.04590279038316e-06	0.86137356269509	0.398598583905269	3.25637651378584e-07	0.731970387281724	0.23009743848635
0.629923979805928	19:53253415:C:G:A:wC	0.166228058525713	42	-0.0981078695899319	19	GTEx	1490.35509086242	1504.1745247174301	1490.35509086242	GTEX	2305.2207219747197	1687.63059329311	1393.0513753676098	0.10441969136622503	0.148212925027001	0.191552356563052	CAGGTCTTTCACTTCCCATGAGACAATATCTCAGGCTATCACATGGGGAGAAACCTTGGACAATACCTGGTTTTCTGAGGCAGAGGTCCCTGCGGCCTTGCGCAGTGTATTGTGTCCTTGGGTATTTGAGATTAGAGAATGGGGATGACTTTTACCAAGCATACTGCCTTTAAGCACTTTTTAAACAAAGCACATCCTGC	5.77946787624701e-09	0.464841641891	0.761381667275573	1.6132570299729e-09	0.262054244452077	0.6085302136731829
0.0174159198895001	17:66204:TGAGA:T:R:wC	0.0663621270339327	41	-0.4486209571600121	17	GTEx	952.1991488705161	691.4173450146069	774.2683154939522	GTEX	963.770139590967	724.408284711141	566.505716900424	0.0846906825742489	0.195092439889943	0.170978116795703	CAGGTCTTTTCACTAAGTCACAGATCACCAACATGAAAGTCCACAATTATCACAGAATGGGGGTGGGGGTGGGGGATATATATTTTGGTTAACCTAATGAGAGAGAGATGTTGACTGCTGCCTTAACTCACTAAAGGGTCTTCACTCAAACATGGTTTCTGGTCTTTGCCTGGCCAAGAGAGCAGACGTGGAGCCTGCTA	0.872040161454822	0.8623996053186841	0.019925079788169	0.8370709497601619	0.733738036104114	0.00869420276171033
0.0291413318878008	17:66204:TGAGA:T:A:wC	-0.340347850774507	41	-0.375948152094111	17	GTEx	1215.91362791414	829.649193394266	906.874589350203	GTEX	1240.61447379034	655.500216682527	698.564010757823	0.0726794481625117	0.23004448458117105	0.152709199499568	CAGGTCTTTTCACTAAGTCACAGATCACCAACATGAAAGTCCACAATTATCACAGAATGGGGGTGGGGGTGGGGGATATATATTTTGGTTAACCTAATGAGAGATGTTGACTGCTGCCTTAACTCACTAAAGGGTCTTCACTCAAACATGGTTTCTGGTCTTTGCCTGGCCAAGAGAGCAGACGTGGAGCCTGCTA	0.746327509295621	0.294240625703029	0.0301422674425574	0.6884517990335689	0.139010172600587	0.0138219914144881
-0.262098040525327	19:5776063:C:T:A:wC	-0.371221644445726	41	-0.8399567057907241	19	GTEx	369.375636330147	257.101646830348	236.095025493144	GTEX	307.93064493834	198.757601991203	131.688123231617	0.149084918993113	0.33348727555560304	0.34713084560670004	CAGGTGAGATGGAGGCTGAGCAGCCTCCATCCACTCTTCTCTGCAGGGAGCATGAACCTGCCCACACCATGGGCACTTGGCCCCAGAGTCCCACCCATGTGTGCCTAATGAGGACTGGGGTGGGTGCAGGGCCTCCGCAGGGAGGAGGGAGGCTCAGGGCCCCCTCCCCAGTCCCTAGGGCCAGTGGGCATGTCTCTGTC	0.11516980534047097	0.469185349927079	0.0334234872495528	0.0787398025178864	0.26564364734080104	0.0155327995639319
-0.507766506127025	10:121159877:C:T:R:wC	-0.266693931105417	42	-0.14680173417427	10	GTEx	743.596922004819	866.30066001026	743.596922004819	GTEX	522.878144936557	719.75239521199	671.109217380587	0.171065945620598	0.172897860492187	0.27259493200481305	CAGGTGAGCTAGAGGACGCTTCCAGGAGGTGATGCTGCTGAATCAGATCTTAAAGGATGTGGAGGAGGAAGCTGGACACAAAAGAAGGGGAAGGAGGAGCGGCCTTCATGGGTGCAGTGCAGTGGGCATTTGGGGCTATCTGGAGATACTTGTAATTGGCAGAATTGTGGGGGAGGGAAGTGCTCCTAGCATCTGATGCG	0.00677073432297287	0.26796963589940803	0.7476664897339979	0.00299500551749335	0.12295356861225698	0.590208198044589
-0.760298735133024	10:121159877:C:T:A:wC	-0.334971001424461	42	0.116504788449682	10	GTEx	875.8202378895329	864.972301001921	875.8202378895329	GTEX	516.989413092021	685.67433423183	948.979742730886	0.153337896591023	0.211393093469004	0.26707572191489803	CAGGTGAGCTAGAGGACGCTTCCAGGAGGTGATGCTGCTGAATCAGATCTTAAAGGATGTGGAGGAGGAAGCTGGACACAAAAGAAGGGGAAGGAGGAGTGGCCTTCATGGGTGCAGTGCAGTGGGCATTTGGGGCTATCTGGAGATACTTGTAATTGGCAGAATTGTGGGGGAGGGAAGTGCTCCTAGCATCTGATGCG	2.2424142698077597e-06	0.25113296680111696	0.799976871530433	7.110447876212791e-07	0.113059927758904	0.662674355851785
2.3040322859404303	8:12481419:GC:G:R:wC	2.36482012286391	42	2.0134073303351103	8	GTEx	640.259575421056	599.369282738785	640.259575421056	GTEX	3159.97385679161	3086.58195445467	2581.43198686016	0.10097115938979903	0.12765000670905802	0.15891353720945905	CAGGTGAGGAGAAAGACTGAAAACTATGAGAAACAGCAACTAAGACACAAAGGAGGTGAGAGACTGCCTTGGCGCCGCAGCACCCACACCGTCCTCTTGCCCCCGTCACTTGGGTTAAAACCACCGGAAATTCCACTATTGCAAATTTTGTATTAATCCTTGTATTTCTGTCCTTTCTATTGTTAGTCTACAGGTGTATC	3.595283416719858e-114	1.83425738756191e-75	8.951007420649789e-36	2.989436224009448e-115	1.2785782492936199e-76	8.69037148485771e-37
2.4220599951787203	8:12481419:GC:G:A:wC	2.44450479740456	42	2.37327845844488	8	GTEx	878.501625279046	903.9781825259979	878.501625279046	GTEX	4706.222146315949	4918.8889097694	4554.45184708083	0.0799751972070206	0.0952210101763177	0.167424388902732	CAGGTGAGGAGAAAGACTGAAAACTATGAGAAACAGCAACTAAGACACAAAGGAGGTGAGAGACTGCCTTGGCGCCGCAGCACCCACACCGTCCTCTTGCCCCGTCACTTGGGTTAAAACCACCGGAAATTCCACTATTGCAAATTTTGTATTAATCCTTGTATTTCTGTCCTTTCTATTGTTAGTCTACAGGTGTATC	3.343371636056387e-200	5.148696381568188e-144	1.50571657626184e-44	1.7990053360532983e-201	2.4079269518446086e-145	1.3042361864364999e-45
-0.299457966131649	19:50415941:C:T:R:wC	-0.0882103628814465	42	-0.951383399273014	19	GTEx	472.127423933062	537.979208464293	472.127423933062	GTEX	383.824847108714	506.28662233735	243.94343211677898	0.192303418426627	0.235498477434824	0.4252641211862561	CAGGTGAGGTGGCTCACGCCTGTAATCCCAGCACTTTGGGAGGCTGAGGTGGGGGGATCGCTTGAGCCCAGGAACTCGAGAACAGCCTGGCCAACATAGCGAGATGCTGTCTCTACACAAAAAACACAAAAATGAGTTGGCCGTGGTGGCAGGCGCCTGTAGTCGCAGCTACCTGGGAGGCTGAGATGGGAGGATCACTG	0.188556102415228	0.846890364708789	0.0665508354163557	0.119419203336548	0.707981241091976	0.0252759586985738
-0.0467356916366382	19:50415941:C:T:A:wC	0.199934776565446	42	-1.09044458973271	19	GTEx	631.405808931874	629.091245948924	631.405808931874	GTEX	611.451377999637	722.789048518092	295.439231797851	0.149475619864941	0.263271358635439	0.42610351813405895	CAGGTGAGGTGGCTCACGCCTGTAATCCCAGCACTTTGGGAGGCTGAGGTGGGGGGATCGCTTGAGCCCAGGAACTCGAGAACAGCCTGGCCAACATAGTGAGATGCTGTCTCTACACAAAAAACACAAAAATGAGTTGGCCGTGGTGGCAGGCGCCTGTAGTCGCAGCTACCTGGGAGGCTGAGATGGGAGGATCACTG	0.823972300590618	0.655394886233615	0.0304453776655022	0.7545357130135909	0.447598533514662	0.0104941369234886
-0.0612226455163964	16:86557967:T:C:A:wC	-0.108210945640419	41	-0.132237965062585	16	GTEx	2197.72538705053	1332.68089615025	1607.95291473899	GTEX	2105.91474436782	1236.6198194680098	1466.1218224491504	0.0706553099876919	0.156951227248877	0.11943347509388	CAGGTGAGTCCCATCTGTTTTCCTGAGCAGTGTGGTGGGATTGCAGGGAGGAGCTGAGAAAGGTGGGAGAGGAAAAGAGCCAGGGGTTGGGGCTTCATCCTGAAGCTGAGAATGCTTTTCCAGAAGTTAGAACTGGGCTCTCCTATGGACTTCTTCCTCCTTTTTAGTATTAATAGAAACAAGATGTGAATTGGGAGAGA	0.462118773758845	0.691598710975465	0.375082734994197	0.3862174273937629	0.490536432125409	0.2682030469283589
-0.0543347239912714	16:86557967:T:C:R:wC	-0.141395542837191	41	-0.056388431977867	16	GTEx	1416.6044527453796	908.924672355407	1090.84487426636	GTEX	1364.38541590806	823.7555765305341	1049.24172008096	0.0778476884187358	0.197015829775822	0.139779962189997	CAGGTGAGTCCCATCTGTTTTCCTGAGCAGTGTGGTGGGATTGCAGGGAGGAGCTGAGAAAGGTGGGAGAGGAAAAGAGCCAGGGGTTGGGGCTTCATCTTGAAGCTGAGAATGCTTTTCCAGAAGTTAGAACTGGGCTCTCCTATGGACTTCTTCCTCCTTTTTAGTATTAATAGAAACAAGATGTGAATTGGGAGAGA	0.55971361898712	0.6770749503857919	0.7699480238302929	0.4852009935266179	0.472950792136432	0.6866476973530621
-0.173810244272308	X:53454380:T:C:A:wC	-0.524300722440793	41	-0.7190913635628859	X	GTEx	1137.14968042292	710.02558488841	842.6605993093381	GTEX	1008.17451983517	493.444359499332	511.942783286135	0.0837151941280745	0.21728212941669106	0.192548861422742	CAGGTGAGTGTTAACACAGAGTGGCAGCTTTGAAAACCAGTGCATAGTGCCTGCCGTAAGAAGTTGGCTAGGGTATTAGTGTTCTGATTGAGATCCAGCCGACAAGCTGACAAGCATTTCCTCGGGGCCTGCTCTGTGCCAAGCACTGTGTTGGGCAGTGGGGATACGAAAATGACTAAGGCCCAGTTTCTGCCCTGAAA	0.0595873734947794	0.0480009592228449	0.0005943823151043218	0.037874619966247004	0.015822030512386002	0.000188020037797667
0.6260769633950429	X:53454380:T:C:R:wC	0.5440056206049361	41	1.3580209743469598	X	GTEx	1248.89726074558	958.308278915816	1017.66364945626	GTEX	1928.26906054285	1396.86038182517	2608.05418776545	0.0682169620928385	0.139167768234278	0.127351048826271	CAGGTGAGTGTTAACACAGAGTGGCAGCTTTGAAAACCAGTGCATAGTGCCTGCCGTAAGAAGTTGGCTAGGGTATTAGTGTTCTGATTGAGATCCAGCTGACAAGCTGACAAGCATTTCCTCGGGGCCTGCTCTGTGCCAAGCACTGTGTTGGGCAGTGGGGATACGAAAATGACTAAGGCCCAGTTTCTGCCCTGAAA	2.14216002558077e-19	0.000388863124145896	1.3616195417992e-25	4.4026809296367e-20	9.26822314604254e-05	1.5064651676094898e-26
0.4230504279289761	4:74533816:G:A:A:wC	-0.228613403837084	41	-0.7436721171232241	4	GTEx	471.467801026791	319.865082196605	389.054773402746	GTEX	632.309298768088	273.058501955061	232.116544663583	0.10686063619332	0.31902423160119103	0.244208575424689	CAGGTGATACACAGTGGTGGGTATTTATAGCCAAATGACAGATTAAAGTGCATACCTTCTTCTTCCGGTTGAGCTGGAAACCTATCATCATTAGGGACCAGCATGAATGCACTATTATTAGTGTAAACTTCTACTGAGGAGTCCATCCAGGAGACAGACCAAATTAAAGGGGGAAAAGGAACATATGCCCAGTGGGTATA	0.000178651957444563	0.677581340978249	0.006056608185832021	7.529617955773449e-05	0.4736197073201311	0.00232499782662554
0.258535530230093	4:74533816:G:A:R:wC	0.024951207979212003	41	-0.42718072492455	4	GTEx	1335.42040350348	759.98873130271	1072.56097379794	GTEX	1596.42483825687	773.296196649826	798.260039129179	0.0729158346236026	0.216624515807698	0.140356851884493	CAGGTGATACACAGTGGTGGGTATTTATAGCCAAATGACAGATTAAAGTGCATACCTTCTTCTTCCGGTTGAGCTGGAAACCTATCATCATTAGGGACCGGCATGAATGCACTATTATTAGTGTAAACTTCTACTGAGGAGTCCATCCAGGAGACAGACCAAATTAAAGGGGGAAAAGGAACATATGCCCAGTGGGTATA	0.000852790777584301	0.9571160312207092	0.006088418024742861	0.00039161542066092596	0.908301001012733	0.00233817715120905
0.00349404913376759	16:90017985:C:A:A:wC,16:90017985:C:A:A:wC:Alt_16-90018072-R	-0.310250102599394	42	-0.4313003355255801	16	GTEx	369.424542026025	408.318291213266	369.424542026025	GTEX	370.695304193847	328.96656506663396	274.589544383879	0.269240157036254	0.26514969790249	0.403808762293891	CAGGTGATCAGCCCACTTCTGCTTCCCAAAGTGCTGGGATTACAGGCGTGAGCCACCGAGCTGGGTCTTTCAGTCAGAATCTACTTTGGCCGCAAGAGAAAAAAACCTCCCCTATAACACTGGTGGGAATATCGTATTTCTCTCACTTGAATGAAGTCTGGCTGTGAGCAGCTTAGGGCTCAGGTGCAGTCCCCTGCAAT	0.993518983817164	0.440018289653053	0.465242979637863	0.989645788209848	0.241963094241464	0.285484122083657
-0.24735508144417104	16:90017985:C:A:A:wC:Alt_16-90018072-A	-0.512291545038159	42	-0.94639249331692	16	GTEx	624.637759155652	716.126547684489	624.637759155652	GTEX	526.43014439802	502.477089228532	323.915368201148	0.201341407181267	0.261739267417495	0.374981057444844	CAGGTGATCAGCCCACTTCTGCTTCCCAAAGTGCTGGGATTACAGGCGTGAGCCACCGAGCTGGGTCTTTCAGTCAGAATCTACTTTGGCCGCAAGAGAAAAAAACCTCCCCTATAACACTGGTGGGAATATCGTATTTCTCTCACTTGAATGAAGTCTGGCTGTGAGCAGCTTAGGGCTCAGGTGTAGTCCCCTGCAAT	0.3140864046353869	0.130720300707272	0.0333459087141654	0.219245983290401	0.0503170215781204	0.0116080482876787
-0.101289642081986	16:90017985:C:A:R:wC,16:90017985:C:A:R:wC:Alt_16-90018072-R	-0.6930337697552641	42	-0.977959312005323	16	GTEx	999.542819560681	1005.0825588230499	999.542819560681	GTEX	931.580183462031	621.769584733609	507.582430517468	0.14569921786109102	0.248509051193505	0.304441992069193	CAGGTGATCAGCCCACTTCTGCTTCCCAAAGTGCTGGGATTACAGGCGTGAGCCACCGAGCTGGGTCTTTCAGTCAGAATCTACTTTGGCCGCAAGAGACAAAAACCTCCCCTATAACACTGGTGGGAATATCGTATTTCTCTCACTTGAATGAAGTCTGGCTGTGAGCAGCTTAGGGCTCAGGTGCAGTCCCCTGCAAT	0.594545662060588	0.0177874512319486	0.00448469020425921	0.486931925596773	0.00529091618022888	0.00131676342024976
-0.3538942993593669	16:90017985:C:A:R:wC:Alt_16-90018072-A	-0.8615464728297622	42	-1.2139116079066998	16	GTEx	470.94191027582605	500.6581416716529	470.94191027582605	GTEX	368.166355553016	275.791903921464	202.413062251361	0.19673867417879495	0.385041011653933	0.517920541988207	CAGGTGATCAGCCCACTTCTGCTTCCCAAAGTGCTGGGATTACAGGCGTGAGCCACCGAGCTGGGTCTTTCAGTCAGAATCTACTTTGGCCGCAAGAGACAAAAACCTCCCCTATAACACTGGTGGGAATATCGTATTTCTCTCACTTGAATGAAGTCTGGCTGTGAGCAGCTTAGGGCTCAGGTGTAGTCCCCTGCAAT	0.121774151789516	0.0725214417822638	0.0519436807227898	0.0720497022122181	0.0252507615868351	0.0190874712346752
-0.7143349393629642	22:38488616:A:T:R:wC	0.0851524807036276	41	-0.6491028807433951	22	GTEx	942.395183100365	573.910248791724	670.039262332671	GTEX	574.3436981763459	608.5221610054709	427.214944653106	0.10428161994308803	0.22561520363864296	0.19203089506041104	CAGGTGATCCACCCACCTCGACCTCCCAAAGTGCTGGGATTACAGACATGAGCCACCACGCCCACCCCAAATGTGCCTTCTACTTATAAATAGAACAAGAAGTAAATATATATGCTTAGCTATCTTAGGAGTTAGATCTTGGATGTTTTAAAGTCCAGCTGGGTCAGACAACATGTTACTTGCTCCCTATGTGATATGGT	2.7732038072081602e-11	0.8455533416363341	0.0020804569866361	7.382107009187651e-12	0.705858902601766	0.0007243303358814862
-0.657027448857061	22:38488616:A:T:A:wC	0.10389539281743	41	-0.872853999860908	22	GTEx	550.9581635164341	305.775173799916	356.19178445489405	GTEX	349.34505212122	328.87463717643396	194.40643167472302	0.12549607639738194	0.31089994119235104	0.234210093949002	CAGGTGATCCACCCACCTCGACCTCCCAAAGTGCTGGGATTACAGACATGAGCCACCACGCCCACCCCAAATGTGCCTTCTACTTATAAATAGAACAAGTAGTAAATATATATGCTTAGCTATCTTAGGAGTTAGATCTTGGATGTTTTAAAGTCCAGCTGGGTCAGACAACATGTTACTTGCTCCCTATGTGATATGGT	4.8980028063137e-07	0.8650927527968421	0.0006118652599648519	1.64590365887072e-07	0.73824652491557	0.000193926803395584
-0.163534448945025	19:8404576:T:C:A:wC	-0.0873965669132419	41	-0.18659969486689296	19	GTEx	443.0921413907621	269.800360184708	283.783460564928	GTEX	395.542151937594	253.693673582814	249.22474377530602	0.122361243404896	0.30447417527723	0.24059870777736	CAGGTGATCCACCCACCTCGGCATCCCAAAGTGCTGGGATTACAGGCATGAGCCAAGGTGCCTGGCCACTATCTCTTTTGTTTGTTTGTTTTTAAATAGCGAAACCACCAAGCACAGTGGCTCACAAGCCATTGCTCTCCAGCCTGGGCAACAAGAGCGAAGCTCTGTCTCTAAATAAATAAATAAAATAGCGAAACCCC	0.240993641885952	0.8861600866233801	0.550948077269251	0.181389511927113	0.7740809392173409	0.438006466556715
0.601025434467612	19:8404576:T:C:R:wC	-0.23819878162750896	41	-0.116051786380554	19	GTEx	233.866764874863	197.466331518387	205.021610622622	GTEX	354.97198902564	167.506428553821	189.524411217846	0.135691347430161	0.337084210662806	0.269312558481246	CAGGTGATCCACCCACCTCGGCATCCCAAAGTGCTGGGATTACAGGCATGAGCCAAGGTGCCTGGCCACTATCTCTTTTGTTTGTTTGTTTTTAAATAGTGAAACCACCAAGCACAGTGGCTCACAAGCCATTGCTCTCCAGCCTGGGCAACAAGAGCGAAGCTCTGTCTCTAAATAAATAAATAAAATAGCGAAACCCC	2.44965814087104e-05	0.682652299554032	0.7537325070896229	9.45144095171069e-06	0.479787283413873	0.666527570175561
-0.12757461429351	19:5776063:C:T:R:wC	-0.4476316283058739	41	-1.31793209882341	19	GTEx	312.192753776917	319.629928691637	261.345507013205	GTEX	285.82509469719	234.456167688141	104.967581932291	0.13749655495950502	0.3191723648354749	0.35161693340052297	CAGGTGAGATGGAGGCTGAGCAGCCTCCATCCACTCTTCTCTGCAGGGAGCATGAACCTGCCCACACCATGGGCACTTGGCCCCAGAGTCCCACCCATGCGTGCCTAATGAGGACTGGGGTGGGTGCAGGGCCTCCGCAGGGAGGAGGGAGGCTCAGGGCCCCCTCCCCAGTCCCTAGGGCCAGTGGGCATGTCTCTGTC	0.42850179670067695	0.32818598957822404	0.0005651396475668018	0.35349128573409794	0.16077310869141298	0.000178105160889327
-0.463776537991729	15:41177514:G:A:R:wC	-0.289909127748453	41	-0.500133927377734	15	GTEx	603.194005933587	373.640459895379	468.940867754728	GTEX	437.44865104029	305.645978721443	331.43625929402	0.11076093814043697	0.321350078805281	0.21070046939092896	CAGGTGAGAAAAGAAAAGCGTAGCTCAGAGGGGGTAGGGGACTTGTCCAAAGGTGTTGGCTAAGTTGGGTTTCATATCTGAAAACAAGAGGGGCTTTAAGAGCTTGGCCAAGGAGGCCACTGGAGAAACAGCATGGAGAGTGGTAGTGGGGAGAGCAAAAACCAGCGGGGTGAGGGTGGGGCTCCTGGCAGATGTGGTGC	6.99914670211825e-05	0.580231504680645	0.0373522734420574	2.82435614918302e-05	0.366971977974914	0.0176121602188029
-0.19061693662339105	15:41177514:G:A:A:wC	-0.545370017710882	41	-0.6136166218545229	15	GTEx	1113.56114781813	905.028415063417	982.399073473606	GTEX	974.903296534543	619.743670458635	642.049608977811	0.0978839295954127	0.200201141243686	0.160262243646755	CAGGTGAGAAAAGAAAAGCGTAGCTCAGAGGGGGTAGGGGACTTGTCCAAAGGTGTTGGCTAAGTTGGGTTTCATATCTGAAAACAAGAGGGGCTTTAAAAGCTTGGCCAAGGAGGCCACTGGAGAAACAGCATGGAGAGTGGTAGTGGGGAGAGCAAAAACCAGCGGGGTGAGGGTGGGGCTCCTGGCAGATGTGGTGC	0.0786229255117691	0.0213229376350143	0.00041743887747311604	0.0514895247016364	0.00644749436584945	0.000128754766238784
2.16772861035248	4:119190201:G:T:A:wC	2.48846177170806	41	1.42036079810657	4	GTEx	1845.9105138804998	1107.73979548021	1343.11828060112	GTEX	8292.92672472155	6215.005898836589	3593.83620360021	0.083854949577482	0.104186639304372	0.125489594704334	CAGGTGAAGTGTACATCTCATAACTGCTGAGTCATTAATGGAATTGAATAGCCATCATGGCGATCTGATGTCAGAAGATCTCTGACACCCAGATAGAAGTCTGATAGACGGGGTTCCTCATGCCCATTTGAAGATAAGCCCTGCCCCCAACCCAGCCCCAGTCAACCATTGATCTGTTTTCTGTCACTGTAAATTTGCCT	3.7416444540395175e-146	8.585515138763555e-125	1.0262321443583498e-28	2.3750863671331792e-147	4.422097868496427e-126	1.0620889190663298e-29
2.3098508300554	19:38792172:T:C:A:wC	1.92441308495967	42	2.46775742248424	19	GTEx	824.144160113064	566.68704352274	824.144160113064	GTEX	4086.416589129579	2150.4516190024	4561.96134469925	0.0964850438978416	0.11839039017457	0.147227669634575	CAGGTCTTTTTTATTTTATTATTTATTTATTTATTTATTTATTTATTTATTTATTTTGAGACAGAGTCTCGCTCTGTCGCCCAGGCTGGAGTGCCGTGGCGCGATCTCGGCTCACTGCAAGCTCCACCTCCCGGGTTCACGCCATTCTCCTGTCTCAGCCTCCCGAGTAGCTGGGATTACAGGCGCCTGCCACCATGCCC	1.5058980450911691e-125	2.577423298227739e-58	6.46142347282869e-62	1.1748270896371896e-126	2.06513581613541e-59	4.666548933600998e-63
2.3545275691848	19:38792172:T:C:R:wC	1.76834949845206	42	2.48416279374941	19	GTEx	998.3628779918448	622.340770565782	998.3628779918448	GTEX	5105.03498372142	2119.55735155495	5588.96879472117	0.0965262768928911	0.112819931127396	0.148975366196345	CAGGTCTTTTTTATTTTATTATTTATTTATTTATTTATTTATTTATTTATTTATTTTGAGACAGAGTCTCGCTCTGTCGCCCAGGCTGGAGTGCCGTGGTGCGATCTCGGCTCACTGCAAGCTCCACCTCCCGGGTTCACGCCATTCTCCTGTCTCAGCCTCCCGAGTAGCTGGGATTACAGGCGCCTGCCACCATGCCC	2.6939110240384984e-130	2.7345523698705287e-54	2.7444107000086796e-61	2.048803360409739e-131	2.2746745379383687e-55	1.99243633421067e-62
-0.411504878042894	11:526707:T:C:A:wC	0.975582461026014	41	-0.4669044535975589	11	GTEx	503.523675627464	416.74001504408096	344.8210666670269	GTEX	378.831618065178	819.83514098669	249.464461121089	0.128108872275389	0.21019517647097505	0.311361746792921	CAGGTGAACAACCTGTGCTACATCCCTACAAAGAAATACTGCTCAGTGGCCGGGCACGGTGGCTCATGCCTGTAATCCCAGCACTTTGGGAGGCCCAGGCGGGTGGATCACCTGAGGTCAGGAGTTGGAGACCAGCCTGGCCAACATGGCAAAACCCCGTCTCTACTAAAAATACAAAAATTAGCCAGGCATGGTGGTGG	0.0026728568381866108	1.6205525568705098e-05	0.21319241078489	0.0013174569760882801	3.4619542137714106e-06	0.13372938751172805
-0.507113294171169	11:526707:T:C:R:wC	0.43923764450370095	41	-0.6582765169258211	11	GTEx	694.4745578639661	577.219538938158	495.527342074037	GTEX	488.1212161316111	782.57630238427	313.749457537423	0.14498571702160598	0.204210740311235	0.19950922664639	CAGGTGAACAACCTGTGCTACATCCCTACAAAGAAATACTGCTCAGTGGCCGGGCACGGTGGCTCATGCCTGTAATCCCAGCACTTTGGGAGGCCCAGGTGGGTGGATCACCTGAGGTCAGGAGTTGGAGACCAGCCTGGCCAACATGGCAAAACCCCGTCTCTACTAAAAATACAAAAATTAGCCAGGCATGGTGGTGG	0.00101140773386398	0.0877881518360091	0.0027177664015385107	0.000469328116671854	0.0314837985119793	0.000968644515348447
0.506718352318559	10:133068269:G:A:A:wC	1.16853090777655	42	-0.353155355806302	10	GTEx	135.596084534537	144.496005664953	135.596084534537	GTEX	192.785333899121	325.007547224386	106.06923133678801	0.248228639442849	0.257924392358926	0.8517101284530291	CAGGTGAAGCCTCGCACCAAACCCGCAACCCACAGAGAGCCCACGGAGCACGGCAACCCCACGTGCACATCACAAAGGCAAGAGGAGCGCACTTCAGGAAGATATCCAAATCCGTTTACTGATAAACATGCAACGGTAACACAAGGAGCCCAGTGTTGGGAAGAAGAGGTGTGGGTTGCTTTGTGTTTTCCTTCCTATGT	0.0744233023813528	2.7121196973467105e-05	0.810831092850905	0.0412173233025387	5.883945109172701e-06	0.678403511713693
0.461519261928419	10:133068269:G:A:R:wC	0.391251111950468	42	0.0959051812430142	10	GTEx	115.92721421669901	117.190187049798	115.92721421669901	GTEX	158.947972214668	153.58220492235301	123.241318331313	0.293541122298401	0.345418740186973	0.595643226196927	CAGGTGAAGCCTCGCACCAAACCCGCAACCCACAGAGAGCCCACGGAGCACGGCAACCCCACGTGCACATCACAAAGGCAAGAGGAGCGCACTTCAGGAGGATATCCAAATCCGTTTACTGATAAACATGCAACGGTAACACAAGGAGCCCAGTGTTGGGAAGAAGAGGTGTGGGTTGCTTTGTGTTTTCCTTCCTATGT	0.183773045853989	0.459118328618877	0.932719183112658	0.115893190017864	0.257345967687771	0.872084644706202
-0.7021336881846351	7:5922288:G:A:A:wC	-0.320628418466816	41	-1.16689801041461	7	GTEx	1852.86633352356	1222.3191640057	1327.03330627941	GTEX	1138.24136760039	979.3364779609241	590.105706135856	0.0857018826644973	0.21617130285355	0.171420525687096	CAGGTGAAGGATGTTTTCCGGTTCATAGACAACGACCAGAGCGGGTACCTGGATGAAGAAGAGCTTAAGTAAGCTTTGTCCTGAGTCTGTCTGGTACCCAGCACTGCTGAGTGGGCCTGGGGTGCAGTGGGGGCCAGGTTGCTCAGTATTTCTTCAATGGCCAGCCTTGGTGTTGGTCATTCGGCCAAGCATCATTAAAG	1.1235152102872501e-15	0.2926152471003821	5.6970554736090205e-11	2.55334335689919e-16	0.13801742061801198	9.949956940131053e-12
-0.6867348005133539	7:5922288:G:A:R:wC	-0.512725500722373	41	-0.8832599527327131	7	GTEx	2212.9602364097	1596.3597271898902	1758.1093970529098	GTEX	1374.5583989589902	1118.80929131085	952.4534570763859	0.0801957106416175	0.17442341366226902	0.136682526880195	CAGGTGAAGGATGTTTTCCGGTTCATAGACAACGACCAGAGCGGGTACCTGGATGAAGAAGAGCTTAAGTAAGCTTTGTCCTGAGTCTGTCTGGTACCCGGCACTGCTGAGTGGGCCTGGGGTGCAGTGGGGGCCAGGTTGCTCAGTATTTCTTCAATGGCCAGCCTTGGTGTTGGTCATTCGGCCAAGCATCATTAAAG	5.0157326739964287e-17	0.0114594795924554	5.61999004809809e-10	1.09742928865188e-17	0.0032869437115636	1.0324086660081499e-10
2.38403691897828	4:119190201:G:T:R:wC	2.6578508624217205	41	1.22692158046896	4	GTEx	599.265474439165	398.3838965036769	511.01138181310097	GTEX	3128.7026356678803	2511.85913006208	1195.23165368739	0.0825835580936215	0.113946506407683	0.15498743002007098	CAGGTGAAGTGTACATCTCATAACTGCTGAGTCATTAATGGAATTGAATAGCCATCATGGCGATCTGATGTCAGAAGATCTCTGACACCCAGATAGAAGGCTGATAGACGGGGTTCCTCATGCCCATTTGAAGATAAGCCCTGCCCCCAACCCAGCCCCAGTCAACCATTGATCTGTTTTCTGTCACTGTAAATTTGCCT	5.6485110909183855e-182	4.614147922927237e-119	1.6256287258664194e-14	2.9965795218203573e-183	2.4480333652412684e-120	2.44751514083517e-15
-0.538303836138783	4:3519023:G:T:R:wC	-0.44091011780228495	41	-0.398205354991603	4	GTEx	349.245626665345	237.57444880512298	224.14025532338798	GTEX	240.366871282834	175.11966869767102	170.030504594107	0.148380201209403	0.388264533000347	0.401082801342313	CAGGTGACAGCAGCACAGCCACCCAAGGGGACCTGGGCCCGCGTGGACACATTTGACTGCTGTGCTGGAGGCTGCCTCTGGGCAGACCATCCTGGAGACGAGGCGGTGGCTCTGCCTGGCACCGGGGACAGAGACCAGCCCTGCTGTCTTATCACCATGAGGGCACAGATGCCATCTCCTGGCGGCTGCTGTCTCCTCGA	0.0006327697351951031	0.457655274902371	0.432317696335017	0.000285770900931492	0.25612733671035504	0.3207948522381661
3.1935224362851	1:41970512:C:T:A:wC	3.26957787880742	42	4.60645365432794	1	GTEx	53.0696544351266	59.3881361034233	53.0696544351266	GTEX	483.66549860429	574.216638848871	1288.70315649704	0.18910386819112804	0.22255627793409305	0.216050756188838	CAGGTGACTTCACTCTATTTCCCACATACAATCCATTCTTAAGAGTGTCCTCAACTTCCCGTCACCAAATAGACACACTGACTTCATCTGCACTTCCTCTCTCCCCTCCTTTTAGGCCACTGTGGGAGAGGAGTCTACATCTGCTCTTCATCAAGCCAGGCTGAATTCTCATCTCCTCACCAGCCAATCACACACTCAGC	4.6952858131221097e-63	8.30687847472381e-48	1.3088055695914799e-99	5.545633356584427e-64	7.360170110018779e-49	7.223885785167854e-101
-0.50597448283092	4:3519023:G:T:A:wC	-0.524439825026138	41	-0.502082112487518	4	GTEx	328.735384532954	210.534079221445	184.63806719950801	GTEX	231.21673365453603	146.270548141268	130.103154351059	0.17165793054444198	0.371261360976884	0.367338004463308	CAGGTGACAGCAGCACAGCCACCCAAGGGGACCTGGGCCCGCGTGGACACATTTGACTGCTGTGCTGGAGGCTGCCTCTGGGCAGACCATCCTGGAGACTAGGCGGTGGCTCTGCCTGGCACCGGGGACAGAGACCAGCCCTGCTGTCTTATCACCATGAGGGCACAGATGCCATCTCCTGGCGGCTGCTGTCTCCTCGA	0.00613314095933088	0.32366297155171303	0.261618252059495	0.00320277906235222	0.157776517764182	0.171684138117009
-0.195350265163364	11:67235351:A:G:R:wC	-0.0919189181916872	41	-0.616823075211013	11	GTEx	1315.12748196974	801.2526733491451	1025.01083124322	GTEX	1149.25708263578	751.491358054844	668.495009703356	0.0854023734044971	0.17893269214006194	0.191445654826401	CAGGTGACCTGTATGAAGGTGGGGGCCAGACCAGACTGGGGGTTTCTGAAAGAGGTGAGTACAGCTGGGCACTAGGGTAGGGTGACCCTACAGTGTAGGAGACCCTGTGAGGAAAGTGAGGGTCAGGCTAGGAATCAATAGGACGGGATGGAAGAGAGTGAGTGAAGTGGGGTGGGTGACTGAGCAGGGTCCCTGGGGAT	0.0366393706392651	0.781057031260023	0.00349380247168096	0.0221718879849115	0.607457084957176	0.00127333543635005
-0.252689909152459	11:67235351:A:G:A:wC	-0.0214958788906798	41	-0.878259570638984	11	GTEx	692.5829319443442	482.5307112072229	552.828499767927	GTEX	581.502044497381	475.674713898245	300.63187343839	0.117972375310227	0.229735003632793	0.260916163205054	CAGGTGACCTGTATGAAGGTGGGGGCCAGACCAGACTGGGGGTTTCTGAAAGAGGTGAGTACAGCTGGGCACTAGGGTAGGGTGACCCTACAGTGTAGGGGACCCTGTGAGGAAAGTGAGGGTCAGGCTAGGAATCAATAGGACGGGATGGAAGAGAGTGAGTGAAGTGGGGTGGGTGACTGAGCAGGGTCCCTGGGGAT	0.0514317664021399	0.9655962572883968	0.00218096679756179	0.0321982016650755	0.925452212547255	0.00076250004074103
0.15662192311213902	17:44609498:C:G:R:wC	-0.173707885233726	41	-0.323665344734464	17	GTEx	604.208401403505	374.993517057744	462.51876930805395	GTEX	673.648331620162	332.63411389287	369.373955789951	0.0959680233552528	0.257180119631091	0.18944075016117104	CAGGTGACGCCATTACACTCAAGCCTGGGCAACAGAGTGAGACTCCAATGGAGACGGGGTTTCAGCACGTTTATCAGGCTGCTCTCGAACTCCTAACCTCAGATGATCCACCTGCTTCAGCCTCCCAAAATGCTGGGATTACAGGCATGAGCTACCATGCCCAGCCAATAAATGAAAACTTTTTCACTCAAAAAAACAAC	0.14596930039651998	0.6988912953819799	0.149586442666974	0.102674856771836	0.499400839987771	0.0875379078718802
0.28622896650956103	17:44609498:C:G:A:wC	-0.0597534343123434	41	-0.175191955093977	17	GTEx	516.192399397131	328.862199705822	452.003258131394	GTEX	629.448605048464	315.795970515685	400.960671996014	0.0992655619365864	0.343416480288723	0.18551065964695	CAGGTGACGCCATTACACTCAAGCCTGGGCAACAGAGTGAGACTCCAATGGAGACGGGGTTTCAGCACGTTTATCAGGCTGCTCTCGAACTCCTAACCTGAGATGATCCACCTGCTTCAGCCTCCCAAAATGCTGGGATTACAGGCATGAGCTACCATGCCCAGCCAATAAATGAAAACTTTTTCACTCAAAAAAACAAC	0.00742603491255627	0.93353548015834	0.457768352670641	0.0039332392572758714	0.8618678268073849	0.34497715476045504
0.0475062253942399	7:16626156:G:C:A:wL:Alt_7-16626210-R	2.91577321047664	42	2.1277218958236204	7	GTEx	5.739165722922549	0.862195530817567	5.739165722922549	GTEX	5.953903637475059	6.5372915876801	25.2545869679733	1.35443887819854	2.64334197228409	1.86629984648343	CAGGTGACTGCGGAGGTCCCTTTCCTGTGCTCTGTCCCCTGGCGCTGCCCATGGCAGCGGCCCCCGGCCTCTCGTGGTGCTGCTGCTGCGGTGGCGGCTGCGTGGTCAAGATGCTTTCGGCTCCCCAGCGGAGCCCGCTCCCCGCAGCCGAAGGCCCCAGGCAGGCGGAGGAGGCTGCGGGAGGTCGCGGTGGAGCTGCG	0.981866621256626	0.474411038925884	0.42851889146438704	0.972020359110353	0.269999727693447	0.254255034341318
1.86819218886726	7:16626156:G:C:R:wL:Alt_7-16626210-R	2.5903292901991497	42	2.18210223235043	7	GTEx	7.19273216244863	3.59329893334595	7.19273216244863	GTEX	25.9342350123419	21.730437947102605	32.6920438355504	0.676419111221748	1.3010137470633898	1.48878574763266	CAGGTGACTGCGGAGGTCCCTTTCCTGTGCTCTGTCCCCTGGCGCTGCCGATGGCAGCGGCCCCCGGCCTCTCGTGGTGCTGCTGCTGCGGTGGCGGCTGCGTGGTCAAGATGCTTTCGGCTCCCCAGCGGAGCCCGCTCCCCGCAGCCGAAGGCCCCAGGCAGGCGGAGGAGGCTGCGGGAGGTCGCGGTGGAGCTGCG	0.012407088880123998	0.12235406377689	0.278967818895666	0.005746861448253361	0.0464799645073582	0.142732054899767
1.81398274497719	7:16626156:G:C:R:wL:Alt_7-16626210-A	0.760048636939764	42	1.78185557084205	7	GTEx	36.4490328536882	58.7395748556293	36.4490328536882	GTEX	128.227422526831	99.6061682089591	124.84009018454901	0.32952262958594003	0.561726743307335	0.599126053002942	CAGGTGACTGCGGAGGTCCCTTTCCTGTGCTCTGTCCCCTGGCGCTGCCGATGGCAGCGGCCCCCGGCCTCTCGTGGTGCTGCTGCTGCGGTGGCGGCTGCGTTGTCAAGATGCTTTCGGCTCCCCAGCGGAGCCCGCTCCCCGCAGCCGAAGGCCCCAGGCAGGCGGAGGAGGCTGCGGGAGGTCGCGGTGGAGCTGCG	1.24496391792681e-07	0.350820347818493	0.00948810091940822	3.69418464347454e-08	0.17603723095677104	0.00293857643701742
2.65718230057829	1:41970512:C:T:R:wC	3.0956185268134098	42	4.2730186818352	1	GTEx	40.2959977503816	28.094631562582997	40.2959977503816	GTEX	252.726734125182	239.318285444684	772.9621370977609	0.251540249310513	0.327681284293908	0.24778593125657306	CAGGTGACTTCACTCTATTTCCCACATACAATCCATTCTTAAGAGTGTCCTCAACTTCCCGTCACCAAATAGACACACTGACTTCATCTGCACTTCCTCCCTCCCCTCCTTTTAGGCCACTGTGGGAGAGGAGTCTACATCTGCTCTTCATCAAGCCAGGCTGAATTCTCATCTCCTCACCAGCCAATCACACACTCAGC	2.3884602700906196e-25	2.67187015615906e-20	1.7461825546953192e-65	4.39258906543631e-26	3.485442828418079e-21	1.2243693820495998e-66
1.15777778288244	1:110253380:A:G:A:wR:Alt_1-110253241-A	0.676403532739009	42	0.6732236791681229	1	GTEx	379.10329030465	337.910875636117	379.10329030465	GTEX	845.291603607964	539.863896064038	604.904703822181	0.150458999503607	0.23341146897478604	0.310049700655125	CAGGTCCGGCCTGGTGGATCTGGAGAGGGGAGAGTCCCTGCCTGTGATCCTGTGGGGAGCCCTCAGGCTCCTCTCTGGCCACCATCCTCTGACCTCCCTCCTCAGCAGGACAGGGTTCTGGCTTCTCTGAGGGACAGGTTCTGTGGCAGGCCAGGTGTCACTAACACAGGCCTCCATAACAACTGTTTCAGTACTGACTG	6.01764626210608e-14	0.0129640950827496	0.0770665983553027	1.4152520276727001e-14	0.0037566810855342897	0.0299053925340995
1.39528275263805	1:110253380:A:G:R:wR:Alt_1-110253241-A	0.426640542384474	42	0.7198478595417009	1	GTEx	307.384338021696	336.48348827471904	307.384338021696	GTEX	807.730671239873	452.34123447688796	506.01291893222395	0.140269259991229	0.274267532256543	0.365734656197694	CAGGTCCGGCCTGGTGGATCTGGAGAGGGGAGAGTCCCTGCCTGTGATCCTGTGGGGAGCCCTCAGGCTCCTCTCTGGCCACCATCCTCTGACCTCCCTCCTCAGCAGGACAGGGTTCTGGCTTCTCTGAGGGACAGGTTCTGTGGCAGACCAGGTGTCACTAACACAGGCCTCCATAACAACTGTTTCAGTACTGACTG	1.34039789776688e-22	0.262720422350002	0.117725781024664	2.594458383311989e-23	0.119811941162953	0.0490422286199052
3.5917667574976804	19:58790095:T:C:R:wC	3.4103874355088504	41	3.73455795851568	19	GTEx	133.869193087117	101.924779310661	114.052621188656	GTEX	1615.41071123461	1085.9809086232801	1509.8826347671302	0.099426723653045	0.16963025574528798	0.124455424145372	CAGGTCCGGCCCGCGCAGACGTGCACGGTCCCCAGCCATTAGGAGGAGCAGACGGTCCCCACCCCCACAATCAGTCATCTCTCGGGGTCCGCCCTTGCTTCCTGCCCACGAGTGAGGCCTCTGGTTGCCCGCAACCTAAGGGGCATCGCAGCCCCGAGCAACACCGCCCCCACCAGCCTTAGCTGAGTGCTCCCATTGGC	2.692537176274056e-284	1.0514229619982094e-88	3.0127181351195674e-196	9.268082491347386e-286	6.694964380416617e-90	7.906539594031744e-198
0.8632491584387391	3:39180100:G:A:A:wC	0.26082700068027104	42	0.7833729425619771	3	GTEx	773.792939442902	853.9464717749678	773.792939442902	GTEX	1408.10421329272	1023.5597499981799	1330.5678585908	0.123580076371258	0.184833277177902	0.18088264784272	CAGGTCACCAGGGTGCCACCATCTTTGCTCTCCATGTCCCCGGTAGGCTTCAAACTTGCTTTCAACTACCTGAAGGACAAGAAATTTGTGGAGGCCATTAAAATCTGCAACGATGTAAGCCAGCAGCCTTGGTGGGGAGGGCCTGGTGTAGTGGTGGGGAAACCTGCATGATACTGCACACCCATTCTCTCTCTGTTCCA	1.1276606788988801e-11	0.32431673718841	6.19245004924931e-05	2.84161906817653e-12	0.15820115261532094	1.48544813642797e-05
0.37431916593154496	12:4807921:T:C:R:wC	0.693070488165458	41	0.419854943741205	12	GTEx	375.75981549675697	226.647219891424	317.341603053371	GTEX	487.186084799581	366.4421931867889	424.75319356289594	0.116336679175189	0.306564138009543	0.17436885168561805	CAGGTAGCTACTCTGTGTTCACCTTAAGTGCCGATTGACTGAATGTGAGACAAACACATAATTGACTATTCCGCTACCTGTACCGTTTCTCTTACAACATGTGGATTCAGTAATGTGATCATACCTTCCCTCTTTCCTCTTCAGCCTGCTTTTCTCCTTTAAATATTGAAGGCTTCAAAATCGTCTTTGGAAAAAGGCAT	0.0026255320545199396	0.068782928846608	0.0343886807045785	0.00129290164928635	0.0237736079350413	0.0160465446830543
-0.844765149386205	6:1866779:T:C:A:wC	0.0274301464858901	42	-1.84025609877922	6	GTEx	16.5142464735573	19.2163301564116	16.5142464735573	GTEX	9.10454231435107	19.513593742461893	4.52928455803453	1.30505240724422	1.3400681135051002	2.91882098380546	CAGGTAGTTAGTAGTGAGTATGAGCTAATTCTGCTGCTAATCATTTGGTTTTCTATTTATTAAAGGGCAGGTCTCAGTTTACTCCTGAGCAGCAGCCAGCTCAATGGGCCACTCTGAATTGTTTCCCGAAGTTTAACAATTAAACCTGCTGAGACCAAGAAAAACAAAATAATTAACCTTTACAAATGTAGTAGTTACAA	0.623150415108463	0.992371541656164	0.699383915274038	0.517435458180606	0.98366906732648	0.528381066991247
1.01147365240339	2:208991912:C:G:R:wC	0.4283450977167701	41	0.704406524264204	2	GTEx	679.326879430598	456.6811020414791	529.782203352214	GTEX	1368.80206009409	614.803191699722	864.158481922573	0.0842617212653485	0.23636098199017105	0.16778343143622398	CAGGTAGTTTTTTGATCCTCTCCAACCGCCCACCCTGCAACCTCAAGCAGGCCCCAGTGTCTCTTGTTTTCTTCTTGTCCACATGTACTCAAAGTTTAGCTCCCACTTAGAAGCGAGAACATGAGGTATTTTGTTTTCTGTTCCTGTGTTAGTTTGCTTAGGATAATGGCCTCCAGCTCCATCTATGTTGCTGCAAAGGA	2.11290036021953e-32	0.17150489310874	9.538485517455009e-05	3.387276859456229e-33	0.0699476365203441	2.68916704200607e-05
0.750730727320244	2:208991912:C:G:A:wC	0.13986577853239002	41	0.309472186551401	2	GTEx	457.79665570644994	268.386315701809	325.116857960866	GTEX	770.334470823506	295.57964876529496	402.726711659995	0.10377086989666	0.420559413605651	0.183405271254767	CAGGTAGTTTTTTGATCCTCTCCAACCGCCCACCCTGCAACCTCAAGCAGGCCCCAGTGTCTCTTGTTTTCTTCTTGTCCACATGTACTCAAAGTTTAGGTCCCACTTAGAAGCGAGAACATGAGGTATTTTGTTTTCTGTTCCTGTGTTAGTTTGCTTAGGATAATGGCCTCCAGCTCCATCTATGTTGCTGCAAAGGA	1.8417185569816697e-12	0.865814451501819	0.155332934702598	4.67235098666524e-13	0.7394582918052329	0.091532612141125
2.03460709819196	14:70556748:C:G:R:wC	0.6906574601745601	42	1.01841841863406	14	GTEx	1082.02522359999	669.22299379929	1082.02522359999	GTEX	4432.64055106872	1080.0675623465	2190.0534170361802	0.0848040764776891	0.210501098993469	0.20697687945105608	CAGGTATAAATTAGAGAGTTTTTTTCTTAATTTTTGAAATAATTATTTTCATTGTTTCTGATTTTGAAGATCTGCGGGGATGTTTTTCTCCTGTAACTACCCTTTCTGTCTTTTTTTTTAACATATTTTGCTAACTGCAGCCATTAATTACCTCATCACACAATCAAGCCATTGTGACTTTTGTTTGCTGTTTTTATGCA	4.347934778791917e-126	0.0038800177759917604	3.93893954667853e-06	3.3821796473615276e-127	0.00103433900312417	8.63475200901083e-07
2.21392515194171	14:70556748:C:G:A:wC	0.7358970786756791	42	1.00064266449564	14	GTEx	911.2502717451821	566.450312397082	911.2502717451821	GTEX	4228.4774990107	943.4508931195621	1823.06585079728	0.0985225810494911	0.21326034785696896	0.159978925785257	CAGGTATAAATTAGAGAGTTTTTTTCTTAATTTTTGAAATAATTATTTTCATTGTTTCTGATTTTGAAGATCTGCGGGGATGTTTTTCTCCTGTAACTAGCCTTTCTGTCTTTTTTTTTAACATATTTTGCTAACTGCAGCCATTAATTACCTCATCACACAATCAAGCCATTGTGACTTTTGTTTGCTGTTTTTATGCA	9.342039921746197e-111	0.00216936703614912	2.1724279919771693e-09	7.933420225860397e-112	0.000559138634935542	3.97922373347188e-10
0.110633402328076	19:33140719:C:G:R:wC	-0.13313685924360005	41	-0.876686667852335	19	GTEx	891.965647381511	636.924082728003	664.105629406839	GTEX	963.0912142633432	580.7362148753019	361.90926401390493	0.0971478074056098	0.187302812042617	0.204947924684347	CAGGTATCAAAATGTAGGACTCAAACTGACAAGTAGACTGGATGCTGCTCGACAGGCTTCCTTTGCAGGGTACTAAGACCTGGAAAAAACAATTCGGGGCAACATTAGACAGACGTGCCATTTACCACCTCAGCAGAACAAGGTGTCCCCAAAGGCGCTCCAGCTGGACACACAGCGGGACCTGCTGGCAGAGAGAACGC	0.323681536033437	0.680519014970063	6.83085128916454e-05	0.254780229450429	0.4772014952000711	1.8891319835160695e-05
0.0154550712367164	19:33140719:C:G:A:wC	0.122060261954963	41	-0.8275215129292421	19	GTEx	673.340013903815	501.10975688870906	513.857303870639	GTEX	680.638601362702	545.312452431602	290.018500132092	0.0941021295377143	0.247467921635157	0.24118408983097606	CAGGTATCAAAATGTAGGACTCAAACTGACAAGTAGACTGGATGCTGCTCGACAGGCTTCCTTTGCAGGGTACTAAGACCTGGAAAAAACAATTCGGGGGAACATTAGACAGACGTGCCATTTACCACCTCAGCAGAACAAGGTGTCCCCAAAGGCGCTCCAGCTGGACACACAGCGGGACCTGCTGGCAGAGAGAACGC	0.898663791431932	0.791033990498227	0.0017521797689866699	0.869544409241604	0.621845346453114	0.0006011868983186572
1.4466982544826	4:2993980:T:C:A:wC	1.79767414487395	42	0.985254278917664	4	GTEx	712.75502545237	675.3030134083809	712.75502545237	GTEX	1940.98029272115	2347.45811293305	1410.6692150717304	0.108027484306997	0.12521184901096602	0.202662417055858	CAGGTATGCACCACCACACCCAGCTTAACTGTTCTTTCTTTTCTTCCATCTCTCCAATCAGGCAGAATATGAAGTTGCCGATGATGAGGACCGAAGTGACTGTGGACTGTCAATCTTAGATAGATTCTTCAATGATAAGGTGTGTTTTCTTCTTTAGAATAAAAATTTGTAGATAAATAATTAGAGTGCATAGCCATTTT	4.52822813784778e-40	1.0619790275597301e-45	5.2659177001500605e-06	6.73914245553132e-41	9.62220061356117e-47	1.16467814378001e-06
1.45370818335056	4:2993980:T:C:R:wC	1.74060043819944	42	1.06182592956092	4	GTEx	482.834216384731	435.872521744935	482.834216384731	GTEX	1321.51859969956	1456.1373134360501	1008.31107105587	0.115061317617264	0.148308557534043	0.22801290000309304	CAGGTATGCACCACCACACCCAGCTTAACTGTTCTTTCTTTTCTTCCATCTCTCCAATCAGGCAGAATATGAAGTTGCCGATGATGAGGACCGAAGTGATTGTGGACTGTCAATCTTAGATAGATTCTTCAATGATAAGGTGTGTTTTCTTCTTTAGAATAAAAATTTGTAGATAAATAATTAGAGTGCATAGCCATTTT	8.708691578782239e-36	7.59901591636186e-31	1.4095726988136599e-05	1.3677084803643898e-36	8.299608076112259e-32	3.2105647347984797e-06
-0.375757965410236	9:95899884:G:A:A:wR:Alt_9-95899771-A	-0.652708069821894	42	-1.07340865619476	9	GTEx	363.8094053852069	392.515804376827	363.8094053852069	GTEX	280.185143594517	249.58779002487597	173.690432077468	0.244731998509261	0.327603226617726	0.6016361842282679	CAGGTATGCCGTTTCCACATCACCAAGGGAGAAAGCAAGTCTGGCAAGGTGGCGCAGCATGCCCGAGGTGACCCAGCTCTGCATGCCCACCTGCCCGCCTGCACATGCTCTTGCTAACATGAGCGGGAGGAGGACGGGGCTGGCAGTCGACCCAGGGCAATGGCAACTCCCTGGAAGCCTGTGGTATTGCCAGCACCAGG	0.195694992835092	0.122017079877861	0.166450864567378	0.124689159787345	0.0463300650541716	0.0743994407652013
-0.519879392116875	9:95899884:G:A:R:wR:Alt_9-95899771-A	-0.450434673719296	42	-0.757177019627771	9	GTEx	170.549467505297	237.916930928316	170.549467505297	GTEX	119.356331819244	174.213370302512	101.56487453810699	0.361498474498271	0.366325070192281	0.771946430685484	CAGGTATGCCGTTTCCACATCACCAAGGGAGAAAGCAAGTCTGGCAAGGTGGCGCAGCATGCCCGAGGTGACCCAGCTCTGCATGCCCACCTGCCCGCCTGCACATGCTCTTGCTAACATGAGCGGGAGGAGGACGGGGCTGGCAGTCGGCCCAGGGCAATGGCAACTCCCTGGAAGCCTGTGGTATTGCCAGCACCAGG	0.229289382994414	0.410014772027996	0.5106901459735751	0.150399062454331	0.21884553153410505	0.32665817947705605
-0.499629984301904	9:95899884:G:A:A:wR:Alt_9-95899771-R	-0.340048347162767	42	-0.24498605869285006	9	GTEx	460.882557452107	503.732001561503	460.882557452107	GTEX	326.385185048018	397.850144522335	390.516373774226	0.206322353505294	0.273082860811637	0.391361859943688	CAGGTATGCCGTTTCCACATCACCAAGGGAGAAAGCGAGTCTGGCAAGGTGGCGCAGCATGCCCGAGGTGACCCAGCTCTGCATGCCCACCTGCCCGCCTGCACATGCTCTTGCTAACATGAGCGGGAGGAGGACGGGGCTGGCAGTCGACCCAGGGCAATGGCAACTCCCTGGAAGCCTGTGGTATTGCCAGCACCAGG	0.0308119790624657	0.402234584550206	0.7017918028574399	0.0154523956484776	0.213050748577113	0.531325777601858
-0.44158450430304297	9:95899884:G:A:R:wR:Alt_9-95899771-R	-0.6696202563444301	42	-0.166449769123903	9	GTEx	457.8141633985549	453.01170906316	457.8141633985549	GTEX	337.421772174877	284.701006445349	408.463861736257	0.19468757984728105	0.27392535540928403	0.351249600771099	CAGGTATGCCGTTTCCACATCACCAAGGGAGAAAGCGAGTCTGGCAAGGTGGCGCAGCATGCCCGAGGTGACCCAGCTCTGCATGCCCACCTGCCCGCCTGCACATGCTCTTGCTAACATGAGCGGGAGGAGGACGGGGCTGGCAGTCGGCCCAGGGCAATGGCAACTCCCTGGAAGCCTGTGGTATTGCCAGCACCAGG	0.0446828305393426	0.0444314232580664	0.781022486112518	0.0233188546040154	0.0145038805012148	0.635586277272619
-0.468764786262138	8:3156794:G:T:R:wC	0.5702112447451221	42	-2.2442074308151603	8	GTEx	89.0613893366297	68.8538363825593	89.0613893366297	GTEX	64.5309939066558	102.294502388307	18.7100306087315	0.4324852357176889	0.567782073882032	1.8322442191696	CAGGTATGGTGGCTCACGCCTGTAATCCCAGTATTTTGGGAGGCCGAGGTGGGTGGATCGCCTGAGGTCAGGAGTTCGAGACCAGCCTGGCCAATATGGGGAAACCCTGTCTCTACTAAAAATATAAAAATCAGCTGGGCATGGTGGCAGACACCTGTAATCCCAGCTACTCAGGAGGCTCAGGCAGGAGCATTGCTTGA	0.381811827308812	0.526209853089417	0.386702169481174	0.278415251281631	0.315244465687862	0.22063521825828694
-0.619253701997245	8:3156794:G:T:A:wC	-0.109881487674457	42	-0.9076404390952908	8	GTEx	178.95805124747795	193.310971298534	178.95805124747795	GTEX	116.515964850023	179.09528171731205	95.4736579578879	0.328256373467262	0.571721417360084	0.914696558529273	CAGGTATGGTGGCTCACGCCTGTAATCCCAGTATTTTGGGAGGCCGAGGTGGGTGGATCGCCTGAGGTCAGGAGTTCGAGACCAGCCTGGCCAATATGGTGAAACCCTGTCTCTACTAAAAATATAAAAATCAGCTGGGCATGGTGGCAGACACCTGTAATCCCAGCTACTCAGGAGGCTCAGGCAGGAGCATTGCTTGA	0.102545019302463	0.926219303187106	0.5046478413905829	0.0592284067569374	0.847590161224088	0.321058110788274
1.6601149119641998	5:150853193:CTTTTGCTTTG:C:A:wC	1.78366379858499	41	1.1820533519584098	5	GTEx	1691.7847416722302	972.420800399772	1347.2047382225999	GTEX	5348.295126604829	3347.5045578616496	3056.89289234402	0.050482065723455	0.111656685390438	0.097115997062088	CAGGTATTAGACTTTCTTCCTTTAGAGAATCTTGGATTTGTTAAAAGGTATGACCTCTCCGATTCAGAGTTCAAATCTTGAATTTCTGTATAGCCTTTTGCTTTGTTTTGCTTTCTGTCTTTCAGAGGATCCCAGACCCCAGCCACCTCCCCTTGGTGGCCCCTTGGAAGACCTACCCTCTCTTCTTTGG	8.586874515437879e-236	2.355975364924779e-56	4.62442319346979e-33	3.5729154551508765e-237	1.9227825581517392e-57	4.4057147280965395e-34
1.04058363579792	5:150853193:CTTTTGCTTTG:C:R:wC	0.504122184566979	41	0.636232507665803	5	GTEx	1833.6034319325895	1141.6143049089	1311.60672411254	GTEX	3772.1639454085403	1618.7700726884802	2038.41812772837	0.0634288440195562	0.124528755962843	0.0998438778122791	CAGGTATTAGACTTTCTTCCTTTAGAGAATCTTGGATTTGTTAAAAGGTATGACCTCTCCGATTCAGAGTTCAAATCTTGAATTTCTGTATAGCCTTTTGCTTTGTTTTGCTTTGTTTTGCTTTCTGTCTTTCAGAGGATCCCAGACCCCAGCCACCTCCCCTTGGTGGCCCCTTGGAAGACCTACCCTCTCTTCTTTGG	1.5142998772591799e-59	0.00022137971958657003	1.0002409987179101e-09	1.7460399840089294e-60	5.16044052003707e-05	1.86246229377386e-10
0.0683482852372743	7:128224278:A:C:R:wC	-0.393454756180956	42	-0.00773255191856856	7	GTEx	293.432323131589	242.883184727953	293.432323131589	GTEX	307.814855333036	184.91338526249697	291.23412410672995	0.205684232551946	0.491372909890505	0.388883510881104	CAGGTCACAGCTGGCAAGCTAGGAATGATTTTTATTTTTTTAAATTGATTTCATTTTAATTTATTTTATTTTTGGAGACAATATAATAAGTCTCACTCTATCCCCCAGGCTGGAGTGCAGTGGTGCAATCTTGGCTCACTGCAACCTCAGCCTCCCTGGTTCAGGCGATTCTCCTGCCTCAGCCTCCCAAGTAGCTGGGA	0.812290589588203	0.633499553034712	0.9925632740797232	0.7396648881979799	0.423290650699125	0.984135924797843
0.132415536729425	12:4807921:T:C:A:wC	0.228365193169794	41	0.285213902663747	12	GTEx	1229.76338311955	862.2805771981509	916.19874773416	GTEX	1347.8798042097	1010.2887923864399	1116.4027455418302	0.0751869584543338	0.16806637866518098	0.112098005572938	CAGGTAGCTACTCTGTGTTCACCTTAAGTGCCGATTGACTGAATGTGAGACAAACACATAATTGACTATTCCGCTACCTGTACCGTTTCTCTTACAACACGTGGATTCAGTAATGTGATCATACCTTCCCTCTTTCCTCTTCAGCCTGCTTTTCTCCTTTAAATATTGAAGGCTTCAAAATCGTCTTTGGAAAAAGGCAT	0.11447628830256698	0.348154572802175	0.0244836066123924	0.0782129622593085	0.174216389757636	0.0109488755091229
0.544178143895375	20:43996012:G:T:A:wC	0.300566927782277	42	-0.130838962365764	20	GTEx	396.100154018956	431.28903686249396	396.100154018956	GTEX	578.134192630611	530.791940443002	362.329558195414	0.16858261847754002	0.206569530890923	0.366508290479364	CAGGTAGCAGTCAGCATGACAGCTGCAAGAATGACCTCTGTCTGTTGAAGCCTTGGTATCTGAGAGGTCAGGAAGGGGACCTCTTTGAGGGTAATAACATAATTGGAACCATGCCACTCTTGAGCCACAATACCTGTCACCAGCCTGTTGTTTTAAGAGAGAAAAAAAATCAAGGATATCTGATTGGAGCAAACCACTTC	0.0029761550293731396	0.304945139810038	0.8394271766070691	0.00124675903035295	0.14565819136792402	0.721100991964325
0.35932334148786405	20:43996012:G:T:R:wC	0.21455338659951806	42	-0.197060827217532	20	GTEx	775.3484015870198	844.0075807413872	775.3484015870198	GTEX	993.821207674616	978.949141714533	677.046093522649	0.120202744695311	0.176129077043037	0.285594009385341	CAGGTAGCAGTCAGCATGACAGCTGCAAGAATGACCTCTGTCTGTTGAAGCCTTGGTATCTGAGAGGTCAGGAAGGGGACCTCTTTGAGGGTAATAACAGAATTGGAACCATGCCACTCTTGAGCCACAATACCTGTCACCAGCCTGTTGTTTTAAGAGAGAAAAAAAATCAAGGATATCTGATTGGAGCAAACCACTTC	0.00635124244450045	0.415710264028454	0.667503284023688	0.0027960771790298197	0.223163198141372	0.490192071847401
1.6265086533596	3:139258411:G:A:A:wC	-0.0272819934112184	42	1.1851057112378798	3	GTEx	106.89458963940099	165.655695404523	106.89458963940099	GTEX	330.32777004450804	162.54068179275498	242.419723229807	0.264231373713166	0.5498963783252491	0.6169020524577671	CAGGTACTCCTCGAAATTCTCGTTGACCAACATCTTCCAGTACCCAGTGAAGTCGACTGGCATTTCGGGGAGTGACTGGAGCCAGTTGGCCACAAGCGGACGGGACGGCTGGAGACTGCCGGGACAGCGGCTGCCGGTGCTACGCGGGTGGTGGGCGGCCCGGAAATGAGCGCCCTCCGGGGACAGGGGGCTCTGCGGGG	2.71658336519464e-09	0.981968739509448	0.129022462180542	7.47830499337245e-10	0.960430809505756	0.0547241734416151
1.72164918802345	2:132349648:T:G:R:wC	2.64653791432667	41	0.9636624728868228	2	GTEx	549.17984195865	335.866470111762	343.6881270101229	GTEX	1812.30713216444	2103.02085540528	670.544241854226	0.0802689223814092	0.13599848163065	0.156712727745766	CAGGTACCACGTCCATGGAGAAGATCTGGACAAGCTCCACAGAGCTGCCTGGTGGGGTAAAGTCCCCAGAAAGGATCTCATCGTCATGCTCAGGGACACTGATGTGAACAAGAGGGACAAGCAAAAGAGGTAACCAGGCCTGGGCTGGGAGGAGGTGGGACTTGGGGGGATGATGGGGACATACCGTCCTGATGGGGGAG	5.6713831198017486e-101	3.630556915864459e-83	4.03811912457421e-09	4.714638356291348e-102	2.3952830502376996e-84	7.78604242821782e-10
-0.29028890321820394	5:33577848:T:G:A:wC	-0.662668265254896	42	-0.9247462436440907	5	GTEx	498.6099561259471	552.457025740194	498.6099561259471	GTEX	407.0420139704409	348.9230783564151	262.111790051317	0.23087232185272	0.298654537523421	0.6275675881134689	CAGGTACCTTAAGCTCCATTTTCACTTGCCTATGGCAGGTGGAATCAGATTAAAAGCTAGATAATCACCATACTCACACAGGTGCATAGATCCAAGACCGACTCTAAAATTTAAAGGTACATAGTTAATCAAAGGTAGGAAATAGCCTTTCCCAAGGAGTTCGGTCAATCCCTCAGCATGGCACTGAGGTATATATTCGG	0.301459261841007	0.0756477512784433	0.275708313252015	0.20862443439639106	0.0264972399288926	0.140605357643374
-0.661145816808577	5:33577848:T:G:R:wC	-0.6889155178312529	42	-1.05931055508257	5	GTEx	291.982017908945	258.82581941336	291.982017908945	GTEX	185.141167683132	160.55186930921602	140.052902303007	0.263920756642791	0.352563187824446	0.5288842346596211	CAGGTACCTTAAGCTCCATTTTCACTTGCCTATGGCAGGTGGAATCAGATTAAAAGCTAGATAATCACCATACTCACACAGGTGCATAGATCCAAGACCTACTCTAAAATTTAAAGGTACATAGTTAATCAAAGGTAGGAAATAGCCTTTCCCAAGGAGTTCGGTCAATCCCTCAGCATGGCACTGAGGTATATATTCGG	0.0249173835999281	0.131559819029065	0.109865798886274	0.0122419492633043	0.0506988528056251	0.0451863339703729
-0.22386304505923	14:68136455:T:C:A:wC	-0.5899504044226329	41	-1.94160270400074	14	GTEx	113.995415425196	81.4527203711788	138.129185506359	GTEX	97.6548598911911	54.0540492231369	35.8139250678906	0.233761852419414	0.594236352531707	0.6427074157584771	CAGGTACCTTTGATATTCTCATCCACAACCCAAACTCTGCTTCTCCTCTTATGTTTCTTACTTAAGTTCATCATTCACCCAGTTGACCAAGTGAAAAAACGCAGACACCCTGGAACCTTTCTCCCTCACTCCTCATATCCATTGAGGCTGGTTAATTTCTGCCTCAAAACCAACTCTTGGGCCGGGAACTGTAGCTCACC	0.412648680849618	0.53224728773775	0.0065167949165468	0.3382371042194489	0.320813537916088	0.00251962591474825
-0.38378401552532	14:68136455:T:C:R:wC	-0.6916930826769679	41	-0.69184477886912	14	GTEx	124.16069398635099	65.4558138172103	89.27104496241779	GTEX	95.31819757408371	40.5018607097773	55.27639334503	0.25788047976799106	0.665411268894151	0.589619598397272	CAGGTACCTTTGATATTCTCATCCACAACCCAAACTCTGCTTCTCCTCTTATGTTTCTTACTTAAGTTCATCATTCACCCAGTTGACCAAGTGAAAAAATGCAGACACCCTGGAACCTTTCTCCCTCACTCCTCATATCCATTGAGGCTGGTTAATTTCTGCCTCAAAACCAACTCTTGGGCCGGGAACTGTAGCTCACC	0.188010154177936	0.507753147396381	0.344091410164259	0.136691731407283	0.298573607239719	0.240645537864207
-0.0388325732236167	1:1027846:T:C:A:wC	-0.313461446055403	41	0.18146283278033104	1	GTEx	281.021773986669	170.353541127651	192.65168383825298	GTEX	273.417008839248	136.94576177893498	218.27600837041302	0.136585012047196	0.388077486652996	0.22728823524976605	CAGGTACGGAGCTCAGTGGCCCAGGCTGCACTTGGTGGACACCGGTCCTCCCGCACAAACCCCCTCTCTCCCCCCTGCACTTCCAGCCACAGGACCTGTCACCATGGCCCTGCCTTCCTAAGGGAGGAAACGCCTGCCAGGCGCACAAATCCTCAAGTGGTGTCACTGCACTGGCTCAGGGGCCTCCCTGGCAAGTTACC	0.821820836102553	0.629912177990792	0.53805832971295	0.7761723271097242	0.41924659671480496	0.424648853393567
-0.425489429903057	1:1027846:T:C:R:wC	-1.21505208788903	41	0.407026659417915	1	GTEx	188.477781287943	126.744279423116	108.027999431476	GTEX	140.122926158809	54.6358797674115	143.42160321802402	0.214692349842686	0.5986505011841851	0.307702005636239	CAGGTACGGAGCTCAGTGGCCCAGGCTGCACTTGGTGGACACCGGTCCTCCCGCACAAACCCCCTCTCTCCCCCCTGCACTTCCAGCCACAGGACCTGTTACCATGGCCCTGCCTTCCTAAGGGAGGAAACGCCTGCCAGGCGCACAAATCCTCAAGTGGTGTCACTGCACTGGCTCAGGGGCCTCCCTGGCAAGTTACC	0.0731022902739408	0.113162556990209	0.279203564893962	0.0474953032830933	0.0423919420630596	0.18590357680762695
1.1855303371138302	19:46499756:T:C:A:wC	0.7398937989400729	42	1.28738142781053	19	GTEx	1074.50265556392	1105.55203174669	1074.50265556392	GTEX	2443.8600699562803	1847.09953130232	2622.49023434823	0.0987984717707085	0.15612894581764902	0.13732993088430998	CAGGTACTAAGATCAAGAAGCTTGGAGTGTTCTTTTTTTTTTTTTTTTGAGACAGAGTTTCGCTCTTGTAGCCCAGGCTGGAGTGCAATGGCGCGATCTCGGCTCACTGAAACCTCCACTTCCCAGATTCAAGGGAATTACAGGCGCCCGCCACCACACCCAGCTAATTGTTTGTATTTTTAGTAGAGAAGGGGTTTCAC	2.1741271854119097e-32	1.01906023709555e-05	5.3715488140538494e-20	3.5753340760557995e-33	2.1478416127299e-06	6.95908609919686e-21
0.8797746627110359	19:46499756:T:C:R:wC	0.5025856589283599	42	0.7270734448837729	19	GTEx	842.1622996508839	820.290068554059	842.1622996508839	GTEX	1550.2002005398301	1162.47821338721	1394.4691465252301	0.103502681600965	0.158728978771801	0.17691218571903694	CAGGTACTAAGATCAAGAAGCTTGGAGTGTTCTTTTTTTTTTTTTTTTGAGACAGAGTTTCGCTCTTGTAGCCCAGGCTGGAGTGCAATGGCGCGATCTTGGCTCACTGAAACCTCCACTTCCCAGATTCAAGGGAATTACAGGCGCCCGCCACCACACCCAGCTAATTGTTTGTATTTTTAGTAGAGAAGGGGTTTCAC	8.67686687447649e-17	0.00565783976014898	0.00015926557331578798	1.8956120471977495e-17	0.00154384474089049	3.96004426175368e-05
1.93465341359961	3:139258411:G:A:R:wC	1.06398096149816	42	1.46740938374969	3	GTEx	164.14541325551	209.33352539614103	164.14541325551	GTEX	628.506277939067	437.803584208223	453.37774559261396	0.18540921674154895	0.23845771802920104	0.30525898212961605	CAGGTACTCCTCGAAATTCTCGTTGACCAACATCTTCCAGTACCCAGTGAAGTCGACTGGCATTTCGGGGAGTGACTGGAGCCAGTTGGCCACAAGCGGGCGGGACGGCTGGAGACTGCCGGGACAGCGGCTGCCGGTGCTACGCGGGTGGTGGGCGGCCCGGAAATGAGCGCCCTCCGGGGACAGGGGGCTCTGCGGGG	9.289809315741259e-25	3.70945036320516e-05	6.86910856159419e-06	1.72510366874229e-25	8.12258494552448e-06	1.5313808492572701e-06
-0.5424222979169661	5:31823443:C:T:A:wC	-0.125744160420597	41	-0.584698442199908	5	GTEx	1345.98455939684	937.0352954413388	879.5240926724118	GTEX	923.658490459592	858.884136312864	586.9322232400029	0.102476650610249	0.183753590671808	0.171678132212137	CAGGTAGATCACGAGGTCAGGAGATCAAGACCAGCTGGGCCAAGGCATGGTGAAACCTGTCTTTACTAAAAATAGAAAAAAATTAGCTTGGTATGGTGGTGTGCACCTGTAATCCCAACTACTTGGGAGGCTGAGGCACAAGAATCATTTGGACCCAGGAGGCGGAGGTTGCAGTGAGCCAAGATCGCGCCATTGCACTC	3.6141010430884e-07	0.694313368614244	0.00190882893442092	1.20239967757676e-07	0.493780324272885	0.000659746269347515
2.99683116205987	6:32797488:C:T:R:wC	3.92745554698089	42	3.97285158422716	6	GTEx	288.066439275691	284.208338188608	288.066439275691	GTEX	2300.75242600466	4311.38252732231	4526.31715419747	0.0968908974493884	0.105413241904725	0.14680460609337806	CAGGTACTTCCAGTAGGACCTCGGGAGGTGGGAGGGCCCAGTGCGGGGAGGGCCCAGTGGGAGGAGGGCCATGGGGTGGGGACCTGACGGGGCTGCCCACGGAGGGAGCACCACTGCTGCATTGCTCTCTGCAAACAAAGACTCTTGATCAAGAGGGAGGCTGAAGAATTCAGTGTGTGGGGAAGGAGACGTAGGAATGG	9.114600281665572e-209	2.962524744716267e-302	6.604834555138235e-160	4.7267215563048455e-210	7.95007118273247e-304	2.746476401256908e-161
3.24498043687643	6:32797488:C:T:A:wC	3.4111597384592	42	3.7201779651164495	6	GTEx	356.099564460052	468.54878986267	356.099564460052	GTEX	3379.1331395773805	4987.29349931253	4695.74420811874	0.10039715606543	0.10375668032905498	0.12656992436923598	CAGGTACTTCCAGTAGGACCTCGGGAGGTGGGAGGGCCCAGTGCGGGGAGGGCCCAGTGGGAGGAGGGCCATGGGGTGGGGACCTGACGGGGCTGCCCATGGAGGGAGCACCACTGCTGCATTGCTCTCTGCAAACAAAGACTCTTGATCAAGAGGGAGGCTGAAGAATTCAGTGTGTGGGGAAGGAGACGTAGGAATGG	7.314686881350124e-228	1.4513975332456687e-235	1.8317517974522196e-188	3.4967639518753065e-229	4.7590190466579846e-237	6.893569577734411e-190
1.06119282899635	16:997475:C:T:R:wC:Alt_16-997534-A	0.336117729576979	42	0.7747754765907758	16	GTEx	355.51411202981	377.530319950981	355.51411202981	GTEX	741.75755710039	476.7036704166209	608.292067042511	0.149880767651555	0.28779709821171	0.284418571864072	CAGGTACTTGTGGAACCTCCTTACATTGAAGTCCTGGAGCCCAAACATGCTGTTCATCGTCAGTGAGAAATGAAGCACCGAGGGCGGTGTCCCTGGGTGCTGGCGGCCTCCCAGCGTCCCCTCCAGCCCTGGCGCTGCTCTCAGTACTCTTTGAAGTGAAGCCACCATCCGTCCTGCCCAGGAAGGAAGCTCCAAGGGCA	5.76635837922081e-12	0.441109194783329	0.0195708370550753	1.4389793250699099e-12	0.24284780701809905	0.00644832651442647
1.24087930310021	16:997475:C:T:R:wC,16:997475:C:T:R:wC:Alt_16-997534-R	0.36400941659723	41,42	1.0078499429791106	16	GTEx	351.778298854402	596.275345111044	275.698164457093	GTEX	878.6826881259731	767.228687286789	526.11045259453	0.155753026706536	0.19920770714863695	0.276370136015198	CAGGTACTTGTGGAACCTCCTTACATTGAAGTCCTGGAGCCCAAACATGCTGTTCATCGTCAGTGAGAAATGAAGCACCGAGGGCGGTGTCCCTGGGTGCTGGCGGCCTCCCAGCGTCCCCTCCAGCCCTGGCGCTGCTCTCAGTACTCTTTGAAGTGGAGCCACCATCCGTCCTGCCCAGGAAGGAAGCTCCAAGGGCA	5.4098555141996105e-17	0.16688927341252402	0.00016927389685567531	1.1849222457923345e-17	0.0676568075776387	4.338494842462725e-05
0.7851383979341819	16:997475:C:T:A:wC:Alt_16-997534-A	0.545938309640415	42	1.00687126111771	16	GTEx	353.76598008823095	381.54665930636	353.76598008823095	GTEX	608.992832756667	557.385966709122	709.453366892384	0.16276414446437806	0.238155090967169	0.256852656360607	CAGGTACTTGTGGAACCTCCTTACATTGAAGTCCTGGAGCCCAAACATGCTGTTCATCGTCAGTGAGAAATGAAGCACCGAGGGCGGTGTCCCTGGGTGTTGGCGGCCTCCCAGCGTCCCCTCCAGCCCTGGCGCTGCTCTCAGTACTCTTTGAAGTGAAGCCACCATCCGTCCTGCCCAGGAAGGAAGCTCCAAGGGCA	4.3640896950867885e-06	0.0639687920428126	0.000345176187310645	1.40862902463634e-06	0.0218846106021964	8.85363122453131e-05
1.1553872229219264	16:997475:C:T:A:wC,16:997475:C:T:A:wC:Alt_16-997534-R	0.5730636182557659	41,42	1.0860553379099978	16	GTEx	270.785407259938	580.540647318786	159.493727996076	GTEX	525.6270673184598	863.6105682141299	417.302719271568	0.129422071319757	0.18393094332774695	0.2800268541001961	CAGGTACTTGTGGAACCTCCTTACATTGAAGTCCTGGAGCCCAAACATGCTGTTCATCGTCAGTGAGAAATGAAGCACCGAGGGCGGTGTCCCTGGGTGTTGGCGGCCTCCCAGCGTCCCCTCCAGCCCTGGCGCTGCTCTCAGTACTCTTTGAAGTGGAGCCACCATCCGTCCTGCCCAGGAAGGAAGCTCCAAGGGCA	6.6329214893481135e-18	0.006653859918911979	0.007709201073553363	1.4279273243554111e-18	0.0018354276749528399	0.0024858935524869393
-0.058911215529322	5:81362480:A:C:R:wC	0.0133937800729586	41	-0.0433572308305756	5	GTEx	906.882023644794	482.7307687538129	642.427859624578	GTEX	871.299958477406	487.4550874862	622.898151395385	0.0873630765794789	0.298707235598343	0.156917974747629	CAGGTAGAATATTATAGAAAGTGAGGCCCTCGACAAAAAACAACCTATCATAAATTTCCTGAAGCATAAAACTGAGAATCAGTAACAGGAGATGATCTCAATTGCCAAGGAACATATTCAAAGAATGATGATCTTCTGAGGTAACCAGGCCTTGAAATACACTCATTTGCCCTAAGGATTTTATTAGGTGGCTTCTAGGA	0.573925484806968	0.983713160975527	0.845812250658218	0.500103920895885	0.9642355151901728	0.7823137678539699
0.0939070391191703	5:81362480:A:C:A:wC	-0.114609111442353	41	-0.0642291968661701	5	GTEx	851.803779717298	444.386183123451	614.8163965596119	GTEX	909.264878541669	410.3641960283869	588.153088179974	0.10909676852542098	0.261981524260504	0.16239600309531302	CAGGTAGAATATTATAGAAAGTGAGGCCCTCGACAAAAAACAACCTATCATAAATTTCCTGAAGCATAAAACTGAGAATCAGTAACAGGAGATGATCTCCATTGCCAAGGAACATATTCAAAGAATGATGATCTTCTGAGGTAACCAGGCCTTGAAATACACTCATTTGCCCTAAGGATTTTATTAGGTGGCTTCTAGGA	0.465321372931288	0.8175963885874531	0.7747709295836159	0.38936567177432296	0.661770378643499	0.692466753485495
-0.359720649910955	5:31823443:C:T:R:wC	0.0213069740156887	41	-0.603998495413435	5	GTEx	932.55518846982	705.945764304179	740.489299729369	GTEX	726.416228166191	716.7068251687981	487.374575167582	0.104522009547291	0.261907164060656	0.21313961006938606	CAGGTAGATCACGAGGTCAGGAGATCAAGACCAGCTGGGCCAAGGCATGGTGAAACCTGTCTTTACTAAAAATAGAAAAAAATTAGCTTGGTATGGTGGCGTGCACCTGTAATCCCAACTACTTGGGAGGCTGAGGCACAAGAATCATTTGGACCCAGGAGGCGGAGGTTGCAGTGAGCCAAGATCGCGCCATTGCACTC	0.0012317801287466	0.970257709911484	0.0112445236634259	0.000578331680471153	0.935161102758294	0.00459957680208174
0.219206316550364	7:128224278:A:C:A:wC	0.498700168177497	42	0.255853092661234	7	GTEx	344.455980484441	222.621111680958	344.455980484441	GTEX	401.2372525191751	314.8907876942029	411.20083321077993	0.192409050965608	0.306946485542937	0.35282452851805896	CAGGTCACAGCTGGCAAGCTAGGAATGATTTTTATTTTTTTAAATTGATTTCATTTTAATTTATTTTATTTTTGGAGACAATATAATAAGTCTCACTCTCTCCCCCAGGCTGGAGTGCAGTGGTGCAATCTTGGCTCACTGCAACCTCAGCCTCCCTGGTTCAGGCGATTCTCCTGCCTCAGCCTCCCAAGTAGCTGGGA	0.35496010592609994	0.23590353969632305	0.648665091293342	0.25458956658640103	0.104223571314128	0.468355865164989
0.607092655057304	3:39180100:G:A:R:wC	0.31111402428993395	42	0.640631775115763	3	GTEx	776.604483122126	721.774115422112	776.604483122126	GTEX	1181.87421155927	894.951740819389	1212.78600242438	0.137459090776799	0.224613603800693	0.276651277602951	CAGGTCACCAGGGTGCCACCATCTTTGCTCTCCATGTCCCCGGTAGGCTTCAAACTTGCTTTCAACTACCTGAAGGACAAGAAATTTGTGGAGGCCATTGAAATCTGCAACGATGTAAGCCAGCAGCCTTGGTGGGGAGGGCCTGGTGTAGTGGTGGGGAAACCTGCATGATACTGCACACCCATTCTCTCTCTGTTCCA	2.93490153521826e-05	0.33609469218615395	0.0555318806513052	1.00296444782736e-05	0.16601954848869596	0.0205765481872717
2.65158348817312	19:58790095:T:C:A:wC	2.9390101892929703	41	2.78163003904234	19	GTEx	154.863897976733	85.214836799227	98.9660478785453	GTEX	974.4476136590872	652.773693590958	678.96469586184	0.105502501442158	0.20675556979714	0.14907395808804902	CAGGTCCGGCCCGCGCAGACGTGCACGGTCCCCAGCCATTAGGAGGAGCAGACGGTCCCCACCCCCACAATCAGTCATCTCTCGGGGTCCGCCCTTGCTCCCTGCCCACGAGTGAGGCCTCTGGTTGCCCGCAACCTAAGGGGCATCGCAGCCCCGAGCAACACCGCCCCCACCAGCCTTAGCTGAGTGCTCCCATTGGC	3.282324458024479e-138	8.091880772920809e-45	1.9184430330798893e-76	2.1739146563600396e-139	7.40549018112057e-46	1.0592137691586595e-77
0.41120618376306	20:1894335:G:A:A:wC	-1.02237618611091	41	-0.233437903542478	20	GTEx	37.2571156299233	46.845667399918796	32.650076789531	GTEX	49.492511795252895	23.029309323487606	27.944263451754694	0.391753310681452	1.23957008152283	0.97296945397549	CAGGTCACCTGTCACCTGCATACCAGGTAGCTGCCACTCCTCTGTCTACCTGGTTCTCTCCTTCTCCCCTATTCTAGCTCGCTCTCTCACTCTGCGTCTATCTCTCAGGCATGTGTTTCTCTGAGGTCTTTATGATCATGATCTTTCTTTTTTTTGTTTCTTGTACCTCACCTTGTTCAGAATCGAGGCCCTGGCTCTGC	0.3658875194006501	0.6209117639911529	0.8670488198996741	0.293876334643453	0.409494865971689	0.810389828018235
-0.154696159107155	6:150210685:C:T:R:wL:Alt_6-150210723-A	-0.10634657354749902	42	1.45403911281844	6	GTEx	145.100257109285	153.880024733606	145.100257109285	GTEX	130.52141596105102	142.804780698181	396.45005950981795	0.350138397520282	0.41715421918533	0.3631520735551401	CAGGTCATGTTCATTGCGTCAAAGAGGAGGGATTTCTCTCCATTGGTGGCGAACTGCCAGGATGCACCAGTGCACCGTTCTGCTTCATGTTGACAAAACATCTCGACTTGCAGAGTGGAAGGATCTGCAATCCAAACACAAAGCCATCATCCTCCACTCTTTGAGAAGTCCATCATCCTCCAATAGGTCAAGTGTTTCTC	0.7464341957919499	0.9003007927065519	0.000246282448340106	0.658623573013546	0.798774483098501	6.22961712218554e-05
-0.8185367419326759	6:150210685:C:T:A:wL:Alt_6-150210723-R	-0.163821493432331	42	1.50925538791029	6	GTEx	143.539868660491	119.69665726131001	143.539868660491	GTEX	81.2262487363137	106.73197398042	407.412014841802	0.4275492022683621	0.7268703768292809	0.4097089846051429	CAGGTCATGTTCATTGCGTCAAAGAGGAGGGATTTCTCTCCATTGGTGGTGAACTGCCAGGATGCACCAGTGCACCGTTCTGCTTCACGTTGACAAAACATCTCGACTTGCAGAGTGGAAGGATCTGCAATCCAAACACAAAGCCATCATCCTCCACTCTTTGAGAAGTCCATCATCCTCCAATAGGTCAAGTGTTTCTC	0.0969095101292228	0.9126800683687758	0.000859296254336513	0.0555581520086213	0.8216842599463341	0.000229849862049925
0.248347592534906	6:150210685:C:T:A:wL:Alt_6-150210723-A	0.15062836483159395	42	1.68309120284162	6	GTEx	171.67260094211	146.456705088443	171.67260094211	GTEX	204.51298429825198	162.67784837040702	549.753913648498	0.267619489560993	0.390589133073004	0.303120190545162	CAGGTCATGTTCATTGCGTCAAAGAGGAGGGATTTCTCTCCATTGGTGGTGAACTGCCAGGATGCACCAGTGCACCGTTCTGCTTCATGTTGACAAAACATCTCGACTTGCAGAGTGGAAGGATCTGCAATCCAAACACAAAGCCATCATCCTCCACTCTTTGAGAAGTCCATCATCCTCCAATAGGTCAAGTGTTTCTC	0.46247256191959	0.8418305777420141	1.40344884934879e-07	0.3534139539495821	0.69976032446121	2.81525833436427e-08
0.21880729670746696	19:33428423:G:T:R:wC	-0.340317780167025	42	-0.306555738062842	19	GTEx	346.046025107192	320.962390445074	346.046025107192	GTEX	402.175691906887	253.386204995042	278.781472376793	0.17799969479396	0.381280346624421	0.404924876840994	CAGGTCCAACCCCCACCCTCCCAGGACCCAAGCACATCCTGTATGGACATACGTCCACTACCTAGTGTTTGGACCCTCTCTTTTGAGGCAAGGGTGAAAGTTCAACAACTAATACAAGAAAAAGAAAATGTAATCTTTATTTTCAGATAAAATTAATCTGGATATTCTCCAAAACAAGCTTTTCAATCATAATATAATTC	0.313765290421308	0.585200456527378	0.631306728914567	0.218975619898032	0.37208976531208	0.44900901862358505
0.475403042066012	19:33428423:G:T:A:wC	0.172864773994807	42	0.481860616562453	19	GTEx	461.69287686727097	433.8478989627769	461.69287686727097	GTEX	640.825544192593	488.836714645537	645.159321712078	0.17611688439764306	0.22733923261304104	0.25569695261255304	CAGGTCCAACCCCCACCCTCCCAGGACCCAAGCACATCCTGTATGGACATACGTCCACTACCTAGTGTTTGGACCCTCTCTTTTGAGGCAAGGGTGAAATTTCAACAACTAATACAAGAAAAAGAAAATGTAATCTTTATTTTCAGATAAAATTAATCTGGATATTCTCCAAAACAAGCTTTTCAATCATAATATAATTC	0.0147894494928612	0.6548946407677121	0.138347867824932	0.00694727789907527	0.44702598084464096	0.0594975284128319
0.0158715867802973	3:183177758:AG:A:R:wC	-0.413204687463366	42	0.033328301489337006	3	GTEx	1067.80325854763	1067.7004174803599	1067.80325854763	GTEX	1078.78297145485	801.907711490119	1093.5244342587598	0.122163795910907	0.19261206601378	0.239141353744025	CAGGTCCACTGGGGAGAAGGTCTTGCCATTCAGTCCCACTGAGGTGGCGTTTCTGCTCTCACAACTCCACTTGGCAGGGATTTTGTCCCCAGAACACTAGGTAGTTCACACAGGTTTGGACAGAGGCAATCTGGCCTATTAAAAGCAAGCCAGTGATCCCCCTTTTGAGACCAAGAAGGCAGCTCTGATCGTCCCTGAAT	0.92945670600675	0.0888650286199345	0.9419616297502328	0.8966292905549871	0.0319313483821559	0.8891605166311459
0.156379424816409	3:183177758:AG:A:A:wC	-0.4886046119299271	42	-0.128316132411425	3	GTEx	661.437589339001	722.312036672785	661.437589339001	GTEX	736.674745981837	515.160394707792	604.667264623212	0.16202489302853	0.30789089747143106	0.280676642792814	CAGGTCCACTGGGGAGAAGGTCTTGCCATTCAGTCCCACTGAGGTGGCGTTTCTGCTCTCACAACTCCACTTGGCAGGGATTTTGTCCCCAGAACACTAGTAGTTCACACAGGTTTGGACAGAGGCAATCTGGCCTATTAAAAGCAAGCCAGTGATCCCCCTTTTGAGACCAAGAAGGCAGCTCTGATCGTCCCTGAAT	0.4426160289380221	0.250240707383818	0.7893943517184331	0.33446628852999	0.112526064370429	0.6475509295524791
0.675298262248786	16:67234134:A:G:R:wC	-0.2617710384226961	41	1.0658504632510502	16	GTEx	169.769094542054	135.412254879209	127.978586185975	GTEX	271.294628676539	112.824818180711	267.731463928673	0.147814782062346	0.440820291156252	0.287469949696158	CAGGTCCCACCCTTACCATGCCCAGCCTCTTCACCTCTGCTCCTGCTCCGTTCCTGCCAGGACCTTGAGGCTGAGCAGCTCTTGGGTGGGCTGCAGAGTAACAGTCCTGAAGGGCGCCGGGAAGCCCTGAGGCGCCTTGTTCCGCTGGCCTCGGACATGATCTTTGCCAGGGAGGTCATCAGCCGTAATGGGCTCCAGAT	1.30598683378842e-05	0.7409504710455899	0.000656740306076469	4.91125141235943e-06	0.552627756456769	0.000209155589607992
0.732258831999088	16:67234134:A:G:A:wC	-0.922377812981746	41	0.858331435219621	16	GTEx	188.349782559272	130.815094175751	121.481082131931	GTEX	312.75642009378504	69.0380368708919	220.181835411144	0.153089646728312	0.5970513055918001	0.27649599670970304	CAGGTCCCACCCTTACCATGCCCAGCCTCTTCACCTCTGCTCCTGCTCCGTTCCTGCCAGGACCTTGAGGCTGAGCAGCTCTTGGGTGGGCTGCAGAGTGACAGTCCTGAAGGGCGCCGGGAAGCCCTGAGGCGCCTTGTTCCGCTGGCCTCGGACATGATCTTTGCCAGGGAGGTCATCAGCCGTAATGGGCTCCAGAT	4.76460097391817e-06	0.267002285283597	0.00505797406271031	1.72523875899622e-06	0.12237318813783805	0.0019071837449945801
0.113532083870531	3:128688634:T:C:A:wC	0.25604570684499106	41	0.109039542066849	3	GTEx	2298.3325264467608	1550.2642436740698	1705.8804780442401	GTEX	2486.01268327919	1851.4933153921304	1840.3130829624	0.057879964868825	0.13403964685856598	0.113200493252052	CAGGTCCCATGGTACGCTCCCCCAGGAGGATCATGGGTTCCTCCTTGGGACTGTAGGACGAAGGAAGCAGCTAGCAAAGGCGTTCGCTCAAAGCTACTGCGTGCAATAGGTATGCTGGAGGGTCAGGCTGGAGCGTGGGGTGGGGTAAGACCCTCTGAAAGTTTACTCTCTGTCACTGTTGCCTCTCAAGAGGTTCTGAT	0.0763229214191916	0.143101530281477	0.4477071418784229	0.0498196522823771	0.0561044200965495	0.335425770838552
0.137354343658362	3:128688634:T:C:R:wC	0.8240576157060451	41	0.203659103591311	3	GTEx	1763.47742554969	1234.54205375803	1340.49778308139	GTEX	1939.6414066901505	2185.64668753335	1543.3896024518301	0.0635674001381329	0.137059567088149	0.13164568922265	CAGGTCCCATGGTACGCTCCCCCAGGAGGATCATGGGTTCCTCCTTGGGACTGTAGGACGAAGGAAGCAGCTAGCAAAGGCGTTCGCTCAAAGCTACTGTGTGCAATAGGTATGCTGGAGGGTCAGGCTGGAGCGTGGGGTGGGGTAAGACCCTCTGAAAGTTTACTCTCTGTCACTGTTGCCTCTCAAGAGGTTCTGAT	0.0492763838621092	1.00990587567653e-08	0.197376268775414	0.0307133385672372	1.82791043626257e-09	0.121857343351118
1.12270821650288	22:37578214:T:C:A:wC	1.36473482259422	41	0.291593779496233	22	GTEx	425.449588207658	300.031542892047	342.252391829727	GTEX	926.4600732270061	773.171062704045	418.615465739803	0.08633459115591703	0.183611347556724	0.17265926312414498	CAGGTCCCCGGGGACCTCCCTGGCCTTCCTGCTTCACAGCAGTGCAAACTGAGCCCTGCAGGGGACGGGACCAGCACCTGAGCTCTCCAGCCGGGAGGGCGGCCCAGAGGCCCTCAGTCGTCCTCGGCCTTGATGAGGTGGCCGCTGAAGGTGATGTAGGTGTCGAAGTCGTTGCTGTAGATGGCGTTCTCGCGCTGGCG	7.822000812477368e-38	6.81278143383265e-13	0.154945003227096	1.1587592459739598e-38	1.06373421642032e-13	0.0912501964382931
1.45277183766424	22:37578214:T:C:R:wC	1.12095212423454	41	0.122409535215921	22	GTEx	155.08182619334698	139.678069954038	142.153663848657	GTEX	424.751391582277	303.488341187959	154.852242822134	0.124755706752322	0.309875304914502	0.286356369682411	CAGGTCCCCGGGGACCTCCCTGGCCTTCCTGCTTCACAGCAGTGCAAACTGAGCCCTGCAGGGGACGGGACCAGCACCTGAGCTCTCCAGCCGGGAGGGTGGCCCAGAGGCCCTCAGTCGTCCTCGGCCTTGATGAGGTGGCCGCTGAAGGTGATGTAGGTGTCGAAGTCGTTGCTGTAGATGGCGTTCTCGCGCTGGCG	1.47671004150653e-30	0.00118946259504329	0.75574775728129	2.43513156962166e-31	0.000297543135240717	0.669035053337197
0.2576672660202089	12:49018127:A:G:R:wC	0.32325468499257004	42	0.303206541467732	12	GTEx	948.639344773006	1033.73702952047	948.639344773006	GTEX	1133.7766465564698	1292.7376520394	1172.87208660973	0.15677398302615694	0.159750371534568	0.222142962778221	CAGGTCCGCCCCCATCTTCACTGAGCTTGAGTATCTGGCGTTCATATGGGTCAACCCTGCTCTCTGCCTACAGAGAGGACCACCACTGACCCAACCTAAACATGCAGAAGAGAGTTTATCATTTTTGTTTGTTTGTTTGCTCTGGGAGGTTCCTGTGGATGAGGCCCATATTTGCCAACAAACTTCTGGAGGCTCTAGGA	0.162264391613964	0.114604649353746	0.32200888214297496	0.100267361449607	0.0430217472450547	0.172279371766316
-0.131824012236084	12:49018127:A:G:A:wC	0.352649760849754	42	-0.0665821033285273	12	GTEx	924.82142715771	956.142128576324	924.82142715771	GTEX	844.146313887291	1220.70653306539	882.154639556031	0.17275657028645902	0.16529890735076094	0.252013538617726	CAGGTCCGCCCCCATCTTCACTGAGCTTGAGTATCTGGCGTTCATATGGGTCAACCCTGCTCTCTGCCTACAGAGAGGACCACCACTGACCCAACCTAAGCATGCAGAAGAGAGTTTATCATTTTTGTTTGTTTGTTTGCTCTGGGAGGTTCCTGTGGATGAGGCCCATATTTGCCAACAAACTTCTGGAGGCTCTAGGA	0.554894019868254	0.0911333449674541	0.8850584713487349	0.445426289257646	0.0328913955688461	0.791625424526842
0.7960321046019722	1:110253380:A:G:R:wR:Alt_1-110253241-R	0.0960849746111862	42	0.29798012944876	1	GTEx	182.555531007129	172.075167995426	182.555531007129	GTEX	317.49399695999597	183.948560596639	223.8234402159	0.22067369400605105	0.334406246261392	0.523778696119538	CAGGTCCGGCATGGTGGATCTGGAGAGGGGAGAGTCCCTGCCTGTGATCCTGTGGGGAGCCCTCAGGCTCCTCTCTGGCCACCATCCTCTGACCTCCCTCCTCAGCAGGACAGGGTTCTGGCTTCTCTGAGGGACAGGTTCTGTGGCAGACCAGGTGTCACTAACACAGGCCTCCATAACAACTGTTTCAGTACTGACTG	0.0007942034428299598	0.8860146540758771	0.7315680978614749	0.00030942206972084304	0.773859590174068	0.569420857766799
1.38566870179748	1:110253380:A:G:A:wR:Alt_1-110253241-R	0.30166256873460995	42	0.412763738472584	1	GTEx	332.635614255084	381.348143916735	332.635614255084	GTEX	868.371011824683	469.76379572001406	443.4142490475071	0.13946726496518802	0.237359277052195	0.332453969556537	CAGGTCCGGCATGGTGGATCTGGAGAGGGGAGAGTCCCTGCCTGTGATCCTGTGGGGAGCCCTCAGGCTCCTCTCTGGCCACCATCCTCTGACCTCCCTCCTCAGCAGGACAGGGTTCTGGCTTCTCTGAGGGACAGGTTCTGTGGCAGGCCAGGTGTCACTAACACAGGCCTCCATAACAACTGTTTCAGTACTGACTG	1.5062492938694596e-22	0.38982180664969707	0.378760233799394	2.9188322079486604e-23	0.203760233837213	0.21439651819061
-0.19102829748812694	6:150210685:C:T:R:wL:Alt_6-150210723-R	0.0711040587988836	42	1.86391228549449	6	GTEx	161.311469249692	203.12145908242002	161.311469249692	GTEX	141.837103823771	213.26563143662798	587.539664201642	0.313771097277223	0.440299587713508	0.2972162436896389	CAGGTCATGTTCATTGCGTCAAAGAGGAGGGATTTCTCTCCATTGGTGGCGAACTGCCAGGATGCACCAGTGCACCGTTCTGCTTCACGTTGACAAAACATCTCGACTTGCAGAGTGGAAGGATCTGCAATCCAAACACAAAGCCATCATCCTCCACTCTTTGAGAAGTCCATCATCCTCCAATAGGTCAAGTGTTTCTC	0.645987869320111	0.938731235484004	1.959568578983511e-09	0.542647604682565	0.871707346637352	3.58200353904119e-10
-0.259517419014297	5:8642103:A:G:A:wC	-0.9604070646260408	41	-0.581519191760362	5	GTEx	647.6757812302291	400.78177345786696	522.280720778007	GTEX	541.306794389065	205.92579377132702	348.976880108242	0.109160367233629	0.468828433482844	0.19215716539089805	CAGGTCAGTTTTGATTGATGTGCCCTAAATAACAAGAGAAAAACAGTTCATGTTGAACCACCCATATGCTGAGGTGATAAACATATGTTCCAATTCGGAGCCAAGAGAAAAACAAAAAAACACAGTTTAAGCAAATCTTAGCTCTTGACAAACACTCACAGGGTATTTCAGTGAAGACATATGCACATAGCTCAGGAAAT	0.0293941474969461	0.108908641408175	0.00641473077368828	0.017435359462478	0.0405085228480938	0.00247592269765139
-0.27624107247676505	5:8642103:A:G:R:wC	-0.518801016333541	41	-0.328506379575643	5	GTEx	987.133412203544	602.26151362062	735.2976795555679	GTEX	815.640514424003	420.3834974144509	585.974850379503	0.0920289627814771	0.276691148164102	0.16035746339948995	CAGGTCAGTTTTGATTGATGTGCCCTAAATAACAAGAGAAAAACAGTTCATGTTGAACCACCCATATGCTGAGGTGATAAACATATGTTCCAATTCGGAACCAAGAGAAAAACAAAAAAACACAGTTTAAGCAAATCTTAGCTCTTGACAAACACTCACAGGGTATTTCAGTGAAGACATATGCACATAGCTCAGGAAAT	0.00520224599283254	0.152906771401393	0.0773783161974825	0.00268498320442947	0.0607901810978667	0.0405024163882977
0.0101391767555501	1:162831391:G:A:A:wC	1.24734368317144	41	0.0903342923121049	1	GTEx	1014.4739778358501	656.068600549703	791.1892410949588	GTEX	1021.6316672642901	1557.04665324139	842.9775487881329	0.0809483547903987	0.14739279441984	0.168498774482036	CAGGTCAGCCTCAAAAGAAAGCACCGTTTTTTCTGTCATGACTGTTCACACTTCGTGCAGGAGAGAAGTTAATTTGTTTATTATGTGTTATTGCACACCATACTGACCTTCCCCAGGCCTTTCCACATGCTCAGAGCACTTCGGTGCTTATCAAGATTTTCAAAGTGGTGAAAACAGCACTAAGCAAAGTAAAATTAAAA	0.923197851696922	1.8395214905811294e-16	0.6910578438554109	0.900321768500112	2.61216388728238e-17	0.5918808299934329
0.217077354694708	20:1894335:G:A:R:wC	0.384178113089943	41	-0.672394212278678	20	GTEx	210.42858271997898	177.78002927854095	201.993474339102	GTEX	244.705295010315	232.27291312868599	126.841482490434	0.14249595724586905	0.32414393545593395	0.28979682532573303	CAGGTCACCTGTCACCTGCATACCAGGTAGCTGCCACTCCTCTGTCTACCTGGTTCTCTCCTTCTCCCCTATTCTAGCTCGCTCTCTCACTCTGCGTCTGTCTCTCAGGCATGTGTTTCTCTGAGGTCTTTATGATCATGATCTTTCTTTTTTTTGTTTCTTGTACCTCACCTTGTTCAGAATCGAGGCCCTGGCTCTGC	0.17704641269707394	0.432362868751164	0.0423751541757893	0.12766039314019098	0.23593506201691894	0.0203286392334791
-0.0647214771329541	11:134203538:T:C:A:wC	-0.0369781859310203	42	-0.8221062463649159	11	GTEx	893.0614320502209	886.161093742812	893.0614320502209	GTEX	854.2128099891701	863.402296331206	503.566675104528	0.17105104870218302	0.194433152955778	0.36367158054409693	CAGGTCACTATTTGGGGCAGCACTGTGGGCTTGAGATGGGCTGAGTGGTACACCCAAAAAGTCCCCAGGAAAAGGTATGCGAAGGAGGCTGAGGGTTTGCTATTGTTTGGTGGGACAGAGGTGAGGTGGCAGGGAGCTGACCTAGCTGGGAAGACGCCTGAGCTTCTTTGAGGTGAGGTAACTGTGTCCCCACCTAGGTG	0.784617494759308	0.9269840552779108	0.0630861872938668	0.705151878390173	0.8491645004311541	0.0237856958332124
0.27366922918232395	11:134203538:T:C:R:wC	0.283501558143578	42	-0.20153509941932105	11	GTEx	759.997980498426	888.806396793029	759.997980498426	GTEX	919.1157962695372	1081.64353079801	661.509250287128	0.124950902487485	0.20049376241804895	0.271503277471598	CAGGTCACTATTTGGGGCAGCACTGTGGGCTTGAGATGGGCTGAGTGGTACACCCAAAAAGTCCCCAGGAAAAGGTATGCGAAGGAGGCTGAGGGTTTGTTATTGTTTGGTGGGACAGAGGTGAGGTGGCAGGGAGCTGACCTAGCTGGGAAGACGCCTGAGCTTCTTTGAGGTGAGGTAACTGTGTCCCCACCTAGGTG	0.053578705699653	0.323013694675372	0.639310421422708	0.0285087126957575	0.15735695549039802	0.457909570849086
0.7405893754851278	16:23199244:G:A:A:wC	0.34000197638226504	41	1.31628234069337	16	GTEx	3956.00377846572	2953.58331404982	3104.0450126193896	GTEX	6610.6611567192795	3737.00896361258	7730.647553736909	0.0495693725728241	0.102937389122433	0.0756583978830055	CAGGTCAGAATCAGGCAGACTTTGTCAGAGCAGGGGTGGGGAGAAGGGAAGAAGAACAGGGGAGAAAGATTATCAAACGAAACTAACTTGTCCAGAATCATCAGTGAGTTGGTGCAAAGCTCAAAATCAAGATCAAGTCTAAGACTCTCTCTCCGCCCTCCATGTCTTCCTCTTCTTTCTTTCTCCCTCCCTCCTTCTCT	1.40510170613168e-49	0.0036041393738015896	1.4084186671290595e-66	1.7972224297334395e-50	0.0009565711652145233	8.587810881758337e-68
0.907332390662864	16:23199244:G:A:R:wC	0.614180653728257	41	1.63042938964151	16	GTEx	3874.8900979065706	2738.2776874054607	2959.3381386550395	GTEX	7267.444695601841	4192.275808542609	9162.73678334728	0.048739468421483	0.105574329607486	0.0720424435813215	CAGGTCAGAATCAGGCAGACTTTGTCAGAGCAGGGGTGGGGAGAAGGGAAGAAGAACAGGGGAGAAAGATTATCAAACGAAACTAACTTGTCCAGAATCGTCAGTGAGTTGGTGCAAAGCTCAAAATCAAGATCAAGTCTAAGACTCTCTCTCCGCCCTCCATGTCTTCCTCTTCTTTCTTTCTCCCTCCCTCCTTCTCT	2.3988242432225488e-76	3.23029787289292e-08	5.09511205418294e-112	2.38510086623823e-77	5.97275246205792e-09	2.1220482510317386e-113
0.473637367459657	12:10546140:A:G:R:wC	0.6583285759483729	42	1.21060368231619	12	GTEx	752.6857635860699	670.106677174581	752.6857635860699	GTEX	1044.17234645012	1057.96952885212	1739.64549038974	0.124276207366748	0.152520227126589	0.186370557195279	CAGGTCAGATGACATCATATTTTTTATTAGCATCCTGGTTACTTTTCTCTGATTGCTTATTTGATTGCCATTAAACCTTCCATTTCCTGCTATAGTGATAATCTCCACATTCATAGATGGAACGATGCCTTTAACGACTTCTGCATCTTGGATTCAAATGGATTTTGTGTTTACTTCAGTGCTTCAAATATCAAAGAAGT	0.000367624646412859	7.09144173660445e-05	4.65390694788392e-10	0.000138312342549935	1.58640309200221e-05	8.26586554002161e-11
0.6620991468937989	12:10546140:A:G:A:wC	0.632931949875042	42	1.78620828534771	12	GTEx	898.430363846108	916.256158162838	898.430363846108	GTEX	1421.19588132376	1421.40056710274	3100.57838889635	0.103822704972061	0.142852879733476	0.159646798747607	CAGGTCAGATGACATCATATTTTTTATTAGCATCCTGGTTACTTTTCTCTGATTGCTTATTTGATTGCCATTAAACCTTCCATTTCCTGCTATAGTGATGATCTCCACATTCATAGATGGAACGATGCCTTTAACGACTTCTGCATCTTGGATTCAAATGGATTTTGTGTTTACTTCAGTGCTTCAAATATCAAAGAAGT	6.718319026526531e-10	4.27113482069214e-05	4.236082528527398e-28	1.8034361596554202e-10	9.39469124261674e-06	4.6421773952399994e-29
0.508546670306327	6:36916277:G:A:A:wC	1.65372665284721	41	0.268330088710096	6	GTEx	1946.63576214296	865.072898086443	1381.32334505666	GTEX	2768.0182319126598	2722.44924554256	1664.7100799106101	0.0635487510963853	0.103088450863745	0.124307183916628	CAGGTCAGCACTTTAATTCCTTGGGAAGTCTGTTTTTATTTTATTTTATTCATTTTAATGTTTTAAAAGTTTTTAGAAATAGAGAAAGGGTCTCACTTTATTGCCTAGGCTGGTCTCAAAGTTCTGGGCTCAAGCAATCGCCCACCTCCACCTTCCAAAGTGCTGGGATTACAAGCCTGAGCCACCACGCCCAGCTCTGT	5.260972684467611e-15	8.028206810778606e-57	0.0611016916240385	1.2195262653839e-15	6.52119680238311e-58	0.0308808370363323
0.5930103415887641	6:36916277:G:A:R:wC	1.92022815622413	41	-0.00681119940575711	6	GTEx	1752.6702114846896	813.7400987297211	1251.63062895954	GTEX	2643.37768957984	3079.06240551638	1245.4077377483802	0.0628788142648307	0.140647254410521	0.11068383943367	CAGGTCAGCACTTTAATTCCTTGGGAAGTCTGTTTTTATTTTATTTTATTCATTTTAATGTTTTAAAAGTTTTTAGAAATAGAGAAAGGGTCTCACTTTGTTGCCTAGGCTGGTCTCAAAGTTCTGGGCTCAAGCAATCGCCCACCTCCACCTTCCAAAGTGCTGGGATTACAAGCCTGAGCCACCACGCCCAGCTCTGT	2.02489668718309e-20	2.0415726300214202e-41	0.967124379759038	4.06182603262707e-21	1.94281028834673e-42	0.950931203281527
-0.0197202439846847	1:162831391:G:A:R:wC	1.45129331008051	41	0.16524126370985598	1	GTEx	1546.2073252828	921.558045718395	1082.90475031445	GTEX	1525.25965349095	2519.88881407684	1214.97322893734	0.0717287877232575	0.15626486937453402	0.125785561343419	CAGGTCAGCCTCAAAAGAAAGCACCGTTTTTTCTGTCATGACTGTTCACACTTCGTGCAGGAGAGAAGTTAATTTGTTTATTATGTGTTATTGCACACCGTACTGACCTTCCCCAGGCCTTTCCACATGCTCAGAGCACTTCGGTGCTTATCAAGATTTTCAAAGTGGTGAAAACAGCACTAAGCAAAGTAAAATTAAAA	0.827850180788339	1.19576563550019e-19	0.28290508394139896	0.7833716423306121	1.5811298408258e-20	0.1889558212207
-0.364297527264129	17:42378198:C:G:A:wC	0.10483700554070698	41	-0.998737976641783	17	GTEx	502.334032721905	344.5057152116069	401.580931369656	GTEX	389.71362367129797	370.63061695932197	200.85970491499	0.126117952861479	0.29137160755440505	0.232597889191446	CAGGTCAGGGGTTTGAGACCAGCCTGGCCAAGAGACCAGCCTGGCCAATATGGTGCAACCTTCTCTCTACTAAAAATACAAAAATTAGCCGGGCATGGTGGTGGGCGCCTGTAAATCCAGCTACTCAGGAGGCTGAGGCAGGAGAATTGCTTGAACCCGGGAGACGGAGGTTGCATTGAGCTGAGATCGCGCCACTGCAC	0.007315752288845359	0.8535476977714829	6.37179226550543e-05	0.00387027230582224	0.718992850150955	1.75609539795659e-05
0.8790098506222191	8:99023531:A:G:R:wC	0.8992963072536121	41	0.453578364309115	8	GTEx	722.2550250105479	583.404289367334	620.387585819029	GTEX	1327.87768014866	1087.2722168472	849.003910354081	0.0898507926334156	0.164237338225853	0.161591163505858	CAGGTCAGGATCCTGCCCTCACAACCCCATCTAAACCTAATTACCTCCCAAAGACTCCACCTCTGAATACCCTCACATCAGGGTTAGGGATTCAGATGTAAATTTTGGGGGAAACAGTCTGTAGCAGGGAGTAGGGGGAGGGGACCACCCTCACTCTCATGTATTCACATTACAGGCTTGATGCAACAGAAGGAAACTAG	6.86941770268016e-22	2.26755671265172e-07	0.0121243900313574	1.3320927336728096e-22	4.36056557482394e-08	0.005001295784485721
0.879475360383841	8:99023531:A:G:A:wC	0.829760342309397	41	0.365087631565698	8	GTEx	1233.18845321601	893.871632872487	1036.42188896025	GTEX	2268.50349187483	1588.09309030363	1334.97232850481	0.0883614536984148	0.15321602299752	0.127275985649539	CAGGTCAGGATCCTGCCCTCACAACCCCATCTAAACCTAATTACCTCCCAAAGACTCCACCTCTGAATACCCTCACATCAGGGTTAGGGATTCAGATGTGAATTTTGGGGGAAACAGTCTGTAGCAGGGAGTAGGGGGAGGGGACCACCCTCACTCTCATGTATTCACATTACAGGCTTGATGCAACAGAAGGAAACTAG	1.2793855246329499e-22	3.15323001231815e-07	0.0101949442255965	2.44309176122267e-23	6.1075391963228e-08	0.0041245939256211285
1.6224377456314	1:17301448:C:T:R:wC	0.5526162999161489	41	1.8012978283756298	1	GTEx	300.854839670917	254.124037042949	209.24613277199	GTEX	928.683645334852	372.548502704686	729.958883250272	0.0943612482528556	0.30393868664666496	0.174501920231607	CAGGTCAGGCAGGGCCCGAGGGCCCCAGATCCCAGGAGGGCCAGGACTCAGGATGCCAGCACCACCCTAGCAGCTCCCACAGCTCCTGGCACAGGAGGCCGCCACGGATTGGCACAGGCCGCTGCTGGCCATCACGCCACATTTGGAGAACTTGTCCCGACAGAGGTCAGCTATTGGGGGCAGGAAGGAGGCAGGGTCAG	2.6998470674409996e-65	0.16969054222665	4.860844235315639e-24	2.950100130775609e-66	0.0690360936202034	5.57463979747269e-25
1.5241312206143105	1:17301448:C:T:A:wC	0.8556006942858291	41	1.59506752416108	1	GTEx	99.6281075390436	58.095752682459405	71.35679807525341	GTEX	286.49402667434504	105.132173880826	215.181939650782	0.170132592142948	0.456372817842525	0.25567245886414697	CAGGTCAGGCAGGGCCCGAGGGCCCCAGATCCCAGGAGGGCCAGGACTCAGGATGCCAGCACCACCCTAGCAGCTCCCACAGCTCCTGGCACAGGAGGCTGCCACGGATTGGCACAGGCCGCTGCTGGCCATCACGCCACATTTGGAGAACTTGTCCCGACAGAGGTCAGCTATTGGGGGCAGGAAGGAGGCAGGGTCAG	1.56798224208797e-18	0.152971400320833	2.3212727038439693e-09	3.291531512837369e-19	0.0608223736391784	4.41180827220116e-10
3.1426458390958705	17:45772932:T:C:A:wC	4.26942870954934	42	3.87271372776066	17	GTEx	300.766102420412	295.291699474452	300.766102420412	GTEX	2654.3988815001503	5682.799513555489	4401.64195249616	0.121707161827438	0.09784889196405	0.143899772575264	CAGGTCAGGGGCCAAGGGGTCCTGGACCGCTGCCACAGCCCCGGTGCGCCCGGGGGAGGCGCTTCCTTTTCCTGAACTCTGGGATCCTGCGGGAGGAAGCGGGGAAGTTGGGCGGGGGTGCAGCCGAGGGCGTGCCGACTGTGGAGGGGCCGACCCTCGCGCAGCTCTGGGCCTTCCTTGGGGAGGAGCTGGGGTGCCAG	7.305558109884276e-146	0.0	3.738191263128727e-158	5.103403348772036e-147	0.0	1.5649674175665288e-159
3.433708455895049	17:45772932:T:C:R:wC	4.5287609328075185	42	4.3451574081652895	17	GTEx	276.167992136536	293.754864624758	276.167992136536	GTEX	2983.7365695781	6788.2471527876505	5609.4848147435205	0.111516630566328	0.0931398592089599	0.125410730730072	CAGGTCAGGGGCCAAGGGGTCCTGGACCGCTGCCACAGCCCCGGTGCGCCCGGGGGAGGCGCTTCCTTTTCCTGAACTCTGGGATCCTGCGGGAGGAAGTGGGGAAGTTGGGCGGGGGTGCAGCCGAGGGCGTGCCGACTGTGGAGGGGCCGACCCTCGCGCAGCTCTGGGCCTTCCTTGGGGAGGAGCTGGGGTGCCAG	6.620201681997314e-207	0.0	1.6066647321124285e-261	3.4584658265367373e-208	0.0	4.8861896121773445e-263
1.28116001310542	10:50970429:G:A:A:wC	-0.810611114629993	42	3.27955282574072	10	GTEx	30.030395850584398	31.774340499661694	30.030395850584398	GTEX	72.6917025850924	18.1169309860517	292.920764182652	0.488984431245092	1.3305945853805	0.606847830251408	CAGGTCAGGGGGCTGCGCGGAAGGGGTGCGCGCGCGCCGTGCCAATTACCTGGGTCACGTGACGCAGCCGCCCACGGGCGCGCGCCCCTGAGACTCCGCACGTCGTGACGTCTCCATGGATGCCCCGCCCCGCTCCTGGCGCTGTCCACGGTGCTGGCGGCCCAGGCCCGAGGTCGCCCACGGCCGAAGGGGGGACTCCT	0.0183680020028316	0.7330549517277579	3.18177332193196e-07	0.00879187979797008	0.542385458394518	6.50828510872724e-08
0.965908285258343	10:50970429:G:A:R:wC	0.985289385069418	42	3.53383260396272	10	GTEx	10.7078053286639	9.37876056182489	10.7078053286639	GTEX	21.054667886369103	18.632951548514303	124.91489975772801	0.939553521012666	1.33278751887194	0.7953235829019492	CAGGTCAGGGGGCTGCGCGGAAGGGGTGCGCGCGCGCCGTGCCAATTACCTGGGTCACGTGACGCAGCCGCCCACGGGCGCGCGCCCCTGAGACTCCGCGCGTCGTGACGTCTCCATGGATGCCCCGCCCCGCTCCTGGCGCTGTCCACGGTGCTGGCGGCCCAGGCCCGAGGTCGCCCACGGCCGAAGGGGGGACTCCT	0.4098360450513761	0.6659246720691679	3.7622118887145706e-05	0.303926164392133	0.45974326455882	8.860435668860361e-06
-0.644851442996104	17:42378198:C:G:R:wC	0.284261520577895	41	-0.7466563764511909	17	GTEx	394.552153114237	239.72423482448502	272.153180272008	GTEX	252.410278633769	291.915946580808	162.090879602529	0.1859395710381	0.352454656650049	0.277354785876591	CAGGTCAGGGGTTTGAGACCAGCCTGGCCAAGAGACCAGCCTGGCCAATATGGTGCAACCTTCTCTCTACTAAAAATACAAAAATTAGCCGGGCATGGTCGTGGGCGCCTGTAAATCCAGCTACTCAGGAGGCTGAGGCAGGAGAATTGCTTGAACCCGGGAGACGGAGGTTGCATTGAGCTGAGATCGCGCCACTGCAC	0.00112238280333324	0.6305261563507621	0.0166228855965494	0.0005242107740297258	0.41994342273431	0.007101166833051841
0.816030145499733	7:26579321:C:T:A:wC	0.480801985138231	41	1.3629155844798702	7	GTEx	2547.42805928691	1849.64934459454	2026.08448393809	GTEX	4483.776553501049	2581.61426453218	5212.04347561453	0.0561429274066263	0.12207792659299	0.077239443320943	CAGGGTACCCTCCATGACCAGTTGTGTTTCAGAGAAGGCAGATCTAGTCCATTCAAGGCCAGGATCCCCCGGAGGTCAGTACATTATTTGCCCAGTGAATTGTGGGCATATCTATACTTTTTGCACTTTTCCAGGCAGGAAGGAGGAAGTAGTACTGAGAACCCACTGTCTTGGGTTAAGGAGCATTCTCTGGGCTGCTT	5.52563127120186e-47	0.00034568385801872796	1.8460615500103091e-68	7.28518157645534e-48	8.199799242609079e-05	1.1052373304337499e-69
0.889226831847616	7:26579321:C:T:R:wC	0.734289631904077	41	1.36476079758394	7	GTEx	2517.96308345844	1639.8142479923001	1840.3149381057199	GTEX	4665.02170562646	2728.46162316675	4738.64149668784	0.054053206964179	0.146702490375809	0.0769128778787637	CAGGGTACCCTCCATGACCAGTTGTGTTTCAGAGAAGGCAGATCTAGTCCATTCAAGGCCAGGATCCCCCGGAGGTCAGTACATTATTTGCCCAGTGAACTGTGGGCATATCTATACTTTTTGCACTTTTCCAGGCAGGAAGGAGGAAGTAGTACTGAGAACCCACTGTCTTGGGTTAAGGAGCATTCTCTGGGCTGCTT	7.180560762072647e-60	2.73713262333885e-06	3.21558183170376e-69	8.255728951934806e-61	5.577577403172e-07	1.9095591226601394e-70
2.50726050678219	22:17076273:G:A:R:wC	2.57454264608725	42	2.07210928628314	22	GTEx	120.188172585935	81.2827615922597	120.188172585935	GTEX	680.987594562131	483.782439962919	503.985121856017	0.153466114988161	0.255052307103663	0.317666498448017	CAGGGTACAAGAAAACTGTGTTGTTTTCAAAGTGCTCTCAGTTTTTATGGTGAGGTTTTTGCCATCACAAGTGATGATACAATCTGGCTTGGCCATTGCGCCCATTTTTTGCAAAGCTATTTCCTCCTAGCTCCTTCATGTATTCATCAAAGCCTTCGCTGTCCACCAGGCGCCATCTTCCTTCCAGCTGCTGAACTGTG	4.35054970137737e-59	4.74012053882885e-23	3.8954723912336797e-10	5.33530911238061e-60	5.862185839967951e-24	6.8957247029598e-11
0.0123438273462637	2:24296397:C:A:R:wC	-0.215338967630721	42	0.0792064702110634	2	GTEx	636.4340087613	347.040869920405	636.4340087613	GTEX	640.957046953818	298.700225660221	671.656938108448	0.165474857900559	0.344112396668428	0.260837910348667	CAGGGCTATAGTTTTGTTGATCCAAATAAAAGCACTTATTATGGTTAATGGTATTCAGTAGATGTCCAGTAAATATCACTTGAAGGTATGAACCCCAATCTTTATATTAAATTAAAACGTGAATGCTTGTAATTAGATGTTTTCCTCTATACTTTTACATCTTCAATTGAAAGAGCTGTAGTTGAAAATATCATTTTTTT	0.9602259820654092	0.7246442881552599	0.8660224987277829	0.940535844988888	0.531458656934336	0.7613856780472371
-0.169369807663491	4:651679:C:T:A:wC	-0.0809202771153899	41	-0.487649043298277	4	GTEx	313.087041292749	272.35737657781004	203.036803156642	GTEX	278.683323649647	257.36373833062	144.62220551617	0.134388107018754	0.312289351516404	0.32567238039359697	CAGGGCTCACCCAGGGGTCATGGCTGTGCGGCGGGGGCAGGTCGTCCAGGGGTCACCCAGGGGTCACGGCTGTGCGGCAGGGGCAGGTCGTCCAGGGGTTACCCAGGGGTCATGGCTGTGTGGCACAGGCAGGTCGTCCAGGGGTCCATTGAGGGGTCACAGGGGTCATGGCTGTGCAGCAGAGGCAGGTCATCCAGGGC	0.270967108378704	0.8985230825854509	0.213925597882564	0.207559881700998	0.7955429989181529	0.134299412592387
-0.352880803828857	15:32940190:A:T:R:wC	0.0900442080437153	41	0.147018514260245	15	GTEx	257.45286404436	127.485092404298	169.489424186867	GTEX	201.669947248798	135.850730612929	187.347056874582	0.202717128657698	0.55103812198739	0.301018147751945	CAGGGCTCAGTGCTGGGTCCACTTCTCTTATTTCCCTCAATTCTCTATCTACTTGATCTCATTCATTCTCTTGACTCTCAATCCATTTCTTGGCTGGTGACTCCGGTGTTTGTATTTCAGCCCACATTTCTTTCTTGCATATCCATAGGCTTACACTAATTGCTAAATTGCCAGGTTTCGATCCTGATTTCTCAAACCAC	0.119055277972544	0.937937142110038	0.7193663832905309	0.0817265774678222	0.8701969607019399	0.6252635990004661
-0.12098378447863302	15:32940190:A:T:A:wC	-0.4189769823950321	41	-0.121238945206387	15	GTEx	257.957662908572	122.928786678383	141.465339016336	GTEX	236.672619784814	91.86607582917419	129.809595925509	0.156859530871604	0.6067377230274279	0.427980800609057	CAGGGCTCAGTGCTGGGTCCACTTCTCTTATTTCCCTCAATTCTCTATCTACTTGATCTCATTCATTCTCTTGACTCTCAATCCATTTCTTGGCTGGTGTCTCCGGTGTTTGTATTTCAGCCCACATTTCTTTCTTGCATATCCATAGGCTTACACTAATTGCTAAATTGCCAGGTTTCGATCCTGATTTCTCAAACCAC	0.51624322173837	0.69102815705902	0.8417811009252321	0.44053658117378497	0.489854337926803	0.776961233014973
4.4018624928632315	11:64016284:G:A:A:wR:Alt_11-64016229-R	4.6938184573114805	42	4.81075143516442	11	GTEx	257.00337540165697	243.093120878302	257.00337540165697	GTEX	5433.1056309101505	6297.21337762055	7215.871924544741	0.10416797989268	0.1199455663411	0.150826356440269	CAGGGCTCAGTTCAGGGAAGGGTAGAGTGAGCTGACCCCTCCCCTTCCCGTGCCCCTCCTCCGGCCTCAGCCTCCCTTCAGCCAGTCTGGGTGCCGAGGAAGGGCTGACCCTCGCTCTTGCGGATTAGGTAGGATCCACCCTCTCCACCAGGAGCCCTATCCGTGGCCTGGCCTCCTGCCCTAAGCCTGGCCTGATAGGA	0.0	0.0	8.936599453158582e-222	0.0	0.0	3.0376726634558575e-223
4.40396179628775	11:64016284:G:A:R:wR:Alt_11-64016229-R	4.60526529008467	42	4.67448100597518	11	GTEx	465.24225194827596	534.546121244262	465.24225194827596	GTEX	9839.40355208627	13013.370818746398	11872.181996841498	0.112112925156738	0.0889850740147395	0.131798085205893	CAGGGCTCAGTTCAGGGAAGGGTAGAGTGAGCTGACCCCTCCCCTTCCCGTGCCCCTCCTCCGGCCTCAGCCTCCCTTCAGCCAGTCTGGGTGCCGAGGAAGGGCTGACCCTCGCTCTTGCGGATTAGGTAGGATCCACCCTCTCCACCGGGAGCCCTATCCGTGGCCTGGCCTCCTGCCCTAAGCCTGGCCTGATAGGA	0.0	0.0	5.406489385187684e-274	0.0	0.0	1.5874383720219983e-275
4.16007366571183	11:64016284:G:A:A:wR:Alt_11-64016229-A	4.459238139803441	42	4.582321600914111	11	GTEx	319.740235618262	319.49932490405	319.740235618262	GTEX	5715.37571105818	7029.73043315723	7659.34143684909	0.0972701301215585	0.10188735369225	0.15255774575726902	CAGGGCTCAGTTCAGGGAAGGGTAGAGTGAGCTGACCCCTCCCCTTCCCGTGCCCCTCCTCCGGCCTCAGCCTCCCTTCAGCCAGTCTGGGTGCTGAGGAAGGGCTGACCCTCGCTCTTGCGGATTAGGTAGGATCCACCCTCTCCACCAGGAGCCCTATCCGTGGCCTGGCCTCCTGCCCTAAGCCTGGCCTGATAGGA	0.0	0.0	8.914182118083422e-197	0.0	0.0	3.2633641406782676e-198
4.270233009170649	11:64016284:G:A:R:wR:Alt_11-64016229-A	4.52985229843141	42	4.68971861507598	11	GTEx	354.470907494388	382.11188325641604	354.470907494388	GTEX	6836.1339193328	8821.390211850608	9145.558809782242	0.10415177545081802	0.0958320555383476	0.112966967483112	CAGGGCTCAGTTCAGGGAAGGGTAGAGTGAGCTGACCCCTCCCCTTCCCGTGCCCCTCCTCCGGCCTCAGCCTCCCTTCAGCCAGTCTGGGTGCTGAGGAAGGGCTGACCCTCGCTCTTGCGGATTAGGTAGGATCCACCCTCTCCACCGGGAGCCCTATCCGTGGCCTGGCCTCCTGCCCTAAGCCTGGCCTGATAGGA	0.0	0.0	0.0	0.0	0.0	0.0
-0.227447117770897	19:36263904:A:G:R:wC	0.0246119115916572	42	-0.102138142850616	19	GTEx	1075.94009207921	1136.0627721135302	1075.94009207921	GTEX	917.995289020565	1155.9322220310198	1001.63850609529	0.153856244034373	0.170810758765724	0.21696981875005106	CAGGGCTCATATGGGGACAATTTTTGTCTCCTCCATGATGTCTGGGGATTCACCTGGAAAGACTCAAAGGTGACTTGATAGACTTGATGGCTGTGGAGTAGAATCCTCCAGAACTTCTTCCGTGGTCTTCTCCCAGTCTGACTGGGACTATTGACTAATGCCTATACATAGCTCCATTGGCCTGGGCTTCCTCAAAGCAT	0.21506780624875504	0.9457453850417772	0.7827069225058259	0.139325007210675	0.8854303749293521	0.637820588518048
-0.18443192630019106	19:36263904:A:G:A:wC	0.12611405324335198	42	-0.0954621679951294	19	GTEx	973.672143172161	1047.1291742808698	973.672143172161	GTEX	856.961087342395	1143.11632746865	911.970640697446	0.131123872396727	0.17329074731031302	0.239826598075398	CAGGGCTCATATGGGGACAATTTTTGTCTCCTCCATGATGTCTGGGGATTCACCTGGAAAGACTCAAAGGTGACTTGATAGACTTGATGGCTGTGGAGTGGAATCCTCCAGAACTTCTTCCGTGGTCTTCTCCCAGTCTGACTGGGACTATTGACTAATGCCTATACATAGCTCCATTGGCCTGGGCTTCCTCAAAGCAT	0.241093977762869	0.671887044808921	0.8192962556833521	0.159561674855229	0.4667605885924339	0.6905958173190729
0.7162995620104431	X:117287192:A:G:R:wC	-0.139009716557577	42	0.14240546082726002	X	GTEx	569.621016458385	581.647944947328	569.621016458385	GTEX	937.229329172852	527.9802379096341	629.77098935237	0.13933731734045698	0.226552406027381	0.31378746564931603	CAGGGCTCCCTGTTGCTTTTTTAACTTCTTTTCCCCTCAAGTCTGCCCTTGACATTCCTTTGAAGAGGATTTCCTCTTGATAAGTCATTCATAATGTGCAATAATGCCAGTTTTGTGATCTGTCCTGGGTTCTGCAAGGACAGCCTTGGTGGCTAAACAAATTTTCTTTGCTTTATTTCAAAGTTTTTGTGGCCCTCTAA	8.82269171237208e-07	0.7308446199194629	0.7910586194374399	2.7363091066884396e-07	0.539487968705596	0.6499528058136079
0.7344744217775879	X:117287192:A:G:A:wC	0.292403340601434	42	0.50253801122303	X	GTEx	794.986183859851	724.6935217699008	794.986183859851	GTEX	1322.31098760227	887.3881633044182	1127.26939736996	0.130908190421431	0.17265251507411405	0.20717149705283605	CAGGGCTCCCTGTTGCTTTTTTAACTTCTTTTCCCCTCAAGTCTGCCCTTGACATTCCTTTGAAGAGGATTTCCTCTTGATAAGTCATTCATAATGTGCGATAATGCCAGTTTTGTGATCTGTCCTGGGTTCTGCAAGGACAGCCTTGGTGGCTAAACAAATTTTCTTTGCTTTATTTCAAAGTTTTTGTGGCCCTCTAA	6.87988807981153e-08	0.210749035296053	0.0426098235998146	2.01618055167324e-08	0.0903423741890707	0.0152784655958433
3.4873739498276697	9:95857959:C:G:R:wR:Alt_9-95857936-A	5.912309962646542	42	3.35500882586794	9	GTEx	99.1601713563287	99.0039249514782	99.1601713563287	GTEX	1115.75681074994	5947.6859107460905	1015.55680254156	0.149848844121167	0.126743135940898	0.222415723634157	CAGGGCTCCGGGCAGGAGCGGGCGCCTCCAGGGAGGCGCGCGGCGGTCGTAGCTGAGGCCGCCTTGAGGGCGGGACTTGGACGCGGGCAGGGCTCGAGTGAGAGGCGGGGTTAAAGGCCGCTGCGAAGGCGTTATAGACGCCGGCGGGACCGGGGCCCAGCGAGGGGAGGGACTCTGGGCCCCTCGCGGCGTCTTAACTG	1.0372828624075296e-118	0.0	2.5344633888735598e-50	8.398718069150745e-120	0.0	2.0511573166209598e-51
4.01772867732121	9:95857959:C:G:A:wR:Alt_9-95857936-A	6.1130367090038	42	3.9670001963308494	9	GTEx	95.7819931843743	127.16929684263799	95.7819931843743	GTEX	1547.7890508181	8853.31934787626	1495.49436590546	0.14574083598913298	0.106723220486623	0.218997613012393	CAGGGCTCCGGGCAGGAGCGGGCGCCTCCAGGGAGGCGCGCGGCGGTCGTAGCTGAGGCCGCCTTGAGGGCGGGACTTGGACGCGGGCAGGGCTCGAGTGAGAGGCGGGGTTAAAGGCCGCTGCGAAGGCGTTATAGACGCCGGCGGGAGCGGGGCCCAGCGAGGGGAGGGACTCTGGGCCCCTCGCGGCGTCTTAACTG	4.3069667516781883e-166	0.0	3.705918794803749e-72	2.7209970975098477e-167	0.0	2.4553963690800687e-73
4.03603656710008	9:95857959:C:G:R:wR:Alt_9-95857937-A	6.06973542379581	42	3.5503903818391502	9	GTEx	100.209875436869	89.02403652038609	100.209875436869	GTEX	1631.32141516099	5934.479281451821	1171.86604422447	0.11993288298026	0.114025520830859	0.22886858606625	CAGGGCTCCGGGCAGGAGCGGGCGCCTCCAGGGAGGCGCGCGGCGGTCGTAGCTGAGGCCGCCTTGAGGGCGGGACTTGGACGCGGGCAGGGCTCGAGTGAGAGGCGGGGTTAAAGGCCGCTGCGACCGCGTTATAGACGCCGGCGGGACCGGGGCCCAGCGAGGGGAGGGACTCTGGGCCCCTCGCGGCGTCTTAACTG	6.467955292053873e-247	0.0	3.6182356002788996e-53	2.8699851613728075e-248	0.0	2.8425291548250196e-54
4.6202164995012005	9:95857959:C:G:A:wR:Alt_9-95857937-A	5.91331157024072	42	3.89334232462399	9	GTEx	60.6305089405961	92.6737535183531	60.6305089405961	GTEX	1477.66682909057	5590.36889008313	896.5426018920219	0.126268955930501	0.12341480057085903	0.271954240000225	CAGGGCTCCGGGCAGGAGCGGGCGCCTCCAGGGAGGCGCGCGGCGGTCGTAGCTGAGGCCGCCTTGAGGGCGGGACTTGGACGCGGGCAGGGCTCGAGTGAGAGGCGGGGTTAAAGGCCGCTGCGACCGCGTTATAGACGCCGGCGGGAGCGGGGCCCAGCGAGGGGAGGGACTCTGGGCCCCTCGCGGCGTCTTAACTG	1.093567358127479e-291	0.0	2.0236911277223894e-45	4.082885469404795e-293	0.0	1.7342814723464193e-46
4.10982842871864	9:95857959:C:G:R:wR:Alt_9-95857936-R,9:95857959:C:G:R:wR:Alt_9-95857937-R	5.82533313928513	42	3.97316552985866	9	GTEx	106.25042575296601	118.38899467619801	106.25042575296601	GTEX	1827.02295930238	6720.5219147038415	1664.5579969543396	0.13135853019655	0.0992292862901021	0.20660932139013605	CAGGGCTCCGGGCAGGAGCGGGCGCCTCCAGGGAGGCGCGCGGCGGTCGTAGCTGAGGCCGCCTTGAGGGCGGGACTTGGACGCGGGCAGGGCTCGAGTGAGAGGCGGGGTTAAAGGCCGCTGCGACGGCGTTATAGACGCCGGCGGGACCGGGGCCCAGCGAGGGGAGGGACTCTGGGCCCCTCGCGGCGTCTTAACTG	1.3717891767276487e-213	0.0	3.329356592040028e-81	6.988297976733922e-215	0.0	2.0630930312686293e-82
4.238433474731471	9:95857959:C:G:A:wR:Alt_9-95857936-R,9:95857959:C:G:A:wR:Alt_9-95857937-R	5.65990084036588	42	4.210960709988569	9	GTEx	84.75369888324279	125.311990251062	84.75369888324279	GTEX	1590.96505417933	6328.376841000711	1568.0133867919	0.118218173914506	0.106394688869377	0.22544626494626105	CAGGGCTCCGGGCAGGAGCGGGCGCCTCCAGGGAGGCGCGCGGCGGTCGTAGCTGAGGCCGCCTTGAGGGCGGGACTTGGACGCGGGCAGGGCTCGAGTGAGAGGCGGGGTTAAAGGCCGCTGCGACGGCGTTATAGACGCCGGCGGGAGCGGGGCCCAGCGAGGGGAGGGACTCTGGGCCCCTCGCGGCGTCTTAACTG	4.300777332939854e-280	0.0	1.16012536392585e-76	1.672929043935038e-281	0.0	7.430171352911827e-78
1.9699508095285905	7:76142536:G:A:A:wC	1.4026458557378405	42	1.63461257855732	7	GTEx	221.802578267202	230.43330910793	221.802578267202	GTEX	869.9773010505438	609.153426179976	688.495630664519	0.134659554047353	0.18930065353662495	0.26356857874427	CAGGGCTGAGACCAAGTGGTCAGACCCCATCACTCTCCACCAAGGTAGCGCTGGGCAGGAGGGGCGCTGCCCCCAGTGGACTCACGATCTCTCTGGGCCACCTCTGCTGAGCTGGCCACACCCCTGCTCCCACAGGGCTGGGGGCCTGGAGGCCATGTCCAAGTCGGGCCCAGCCCCCAACAGAACCTCATGCTGGGGGA	1.33569165144738e-47	8.091273568375609e-13	3.02476928512212e-09	1.83139878538039e-48	1.26662086622779e-13	5.58035375169003e-10
2.69436053291057	7:76142536:G:A:R:wC	2.25371878693146	42	2.2894755307508	7	GTEx	143.149083510946	126.40011373451799	143.149083510946	GTEX	926.9844891447392	603.0265857425879	700.829713344446	0.137871057801703	0.231373031399743	0.27172937927394897	CAGGGCTGAGACCAAGTGGTCAGACCCCATCACTCTCCACCAAGGTAGCGCTGGGCAGGAGGGGCGCTGCCCCCAGTGGACTCACGATCTCTCTGGGCCGCCTCTGCTGAGCTGGCCACACCCCTGCTCCCACAGGGCTGGGGGCCTGGAGGCCATGTCCAAGTCGGGCCCAGCCCCCAACAGAACCTCATGCTGGGGGA	4.736493600012506e-84	1.5891561010808999e-21	2.512896415148549e-16	4.7679135553730285e-85	2.0229888475871799e-22	3.58991234743064e-17
-0.211121156349462	18:47018442:C:G:R:wC	-0.655901490361167	42	-0.112314473405873	18	GTEx	281.993897621838	260.464764144502	281.993897621838	GTEX	243.89180950714803	165.2175549311	261.697358407191	0.254821563341091	0.428393199170825	0.460851736270528	CAGGGCTGCAGGTAGTGAGTGCCGTCTCTCTCAACACCTTCGGGCTATGACCCACTTTAAGAGCCCTCCTGTACGCAACACTCTTGTAGTAACGTGTTACGCCTCCACCCGACTTTTCTTTCCCCCAAAACTTTTTCCTCGTTGCGGCCACCACTCACCACTAGACACCGGACCTCCGGAGTCCGCACGGACCCCAGGCG	0.517347378119818	0.272547522296554	0.894745584175133	0.4073840823785321	0.12575121940713002	0.807454929226765
-0.183465566815056	18:47018442:C:G:A:wC	-0.15343253293412198	42	-0.775058857819377	18	GTEx	301.68927418948397	257.659139032565	301.68927418948397	GTEX	265.413099975904	231.528221029916	176.312404345121	0.21905654399115693	0.3672186308051261	0.8356925625336971	CAGGGCTGCAGGTAGTGAGTGCCGTCTCTCTCAACACCTTCGGGCTATGACCCACTTTAAGAGCCCTCCTGTACGCAACACTCTTGTAGTAACGTGTTAGGCCTCCACCCGACTTTTCTTTCCCCCAAAACTTTTTCCTCGTTGCGGCCACCACTCACCACTAGACACCGGACCTCCGGAGTCCGCACGGACCCCAGGCG	0.512182040169904	0.826887826692729	0.53907109616463	0.40229692822661	0.676076248752635	0.353695554720618
-0.15204331189715	4:651679:C:T:R:wC	0.363357687742299	41	-1.3663587415170602	4	GTEx	569.72006122946	428.39758288145896	492.658678351922	GTEX	512.069566555009	551.223836781253	191.287390563124	0.105036651817265	0.200635395149718	0.329495501208782	CAGGGCTCACCCAGGGGTCATGGCTGTGCGGCGGGGGCAGGTCGTCCAGGGGTCACCCAGGGGTCACGGCTGTGCGGCAGGGGCAGGTCGTCCAGGGGTCACCCAGGGGTCATGGCTGTGTGGCACAGGCAGGTCGTCCAGGGGTCCATTGAGGGGTCACAGGGGTCATGGCTGTGCAGCAGAGGCAGGTCATCCAGGGC	0.201326342922821	0.17188753926896602	0.000118075909047671	0.147749586772519	0.0701354610945933	3.37123963443063e-05
0.153790851131124	2:24296397:C:A:A:wC	0.107245849403933	42	-0.375379511241073	2	GTEx	591.300445631772	302.29830064098303	591.300445631772	GTEX	658.118922141791	325.561192748073	454.93341720632105	0.153083242021689	0.245524803441693	0.309307967540351	CAGGGCTATAGTTTTGTTGATCCAAATAAAAGCACTTATTATGGTTAATGGTATTCAGTAGATGTCCAGTAAATATCACTTGAAGGTATGAACCCCAATATTTATATTAAATTAAAACGTGAATGCTTGTAATTAGATGTTTTCCTCTATACTTTTACATCTTCAATTGAAAGAGCTGTAGTTGAAAATATCATTTTTTT	0.4219158843204001	0.8178884848943392	0.392169433552178	0.315078716003972	0.662254581515415	0.224896354626805
2.65621931823469	22:17076273:G:A:A:wC	1.84277768891387	42	1.34752383599046	22	GTEx	25.3637669261173	28.533670727321702	25.3637669261173	GTEX	158.734641262851	102.145344689987	64.6641214870451	0.270848903216786	0.4337524616014671	0.901548286109672	CAGGGTACAAGAAAACTGTGTTGTTTTCAAAGTGCTCTCAGTTTTTATGGTGAGGTTTTTGCCATCACAAGTGATGATACAATCTGGCTTGGCCATTGCACCCATTTTTTGCAAAGCTATTTCCTCCTAGCTCCTTCATGTATTCATCAAAGCCTTCGCTGTCCACCAGGCGCCATCTTCCTTCCAGCTGCTGAACTGTG	5.36496917894904e-22	9.52279188077162e-05	0.26734303922443603	1.0502926037778499e-22	2.1525014997527e-05	0.134998658791357
1.12543863945296	4:160420073:C:T:A:wC	-0.5517096202230479	42	0.235245456984067	4	GTEx	461.166903639577	514.693050214281	461.166903639577	GTEX	1006.7964794961099	351.19118241906403	541.956093004698	0.181453508313029	0.278038735836392	0.340253285607197	CAGGGCTAGGGACATTTAGGCTGCTGACTTGTGCCAGGGCATTTGTCCAAAACTCTGTCTCTAGCAGAAAAACACATATTGTGCTGCATGCTGGGGCGATTGTGACAACCACCTTGTTTATGGACTTTGTTTTACCAACATGAAGCAACATAGCTGCTGCAATGCCACGAGACAAAGGGCAAGGACAGGGCTCAAGACTG	2.03144310509252e-09	0.124004793355892	0.6667798571579251	5.56252751547994e-10	0.0472234653961728	0.489324663628102
1.94690078412658	8:143799457:G:A:A:wC:Alt_8-143799496-A	3.086674941163	42	1.54635634599336	8	GTEx	657.544885415911	704.636400517758	657.544885415911	GTEX	2535.86434603002	5986.46906662643	1919.95074108125	0.100580746884599	0.0893725728391331	0.166569581998756	CAGGGCGGCTGCCACACTGGGATCTGGCCTCTGAAGAGGGATGGCAGCTGCTGCCAGGGTCTGAGCTGGAAGGGCCTACGGCCTGAAACCCAGACCCCCAAGATGAGGTGTCCCTAGCAGTGGTTTGAGGTCTCTAGCAGGGAGATCAAGCTGATTCTGCAGAGTCGGGAACCAGCAACCCAGTTTTAGCAGCTAGGTGG	1.7625399964331395e-82	7.286608852235422e-260	1.25455727064238e-19	1.793558141317869e-83	2.2217583040142578e-261	1.6393030650961397e-20
2.03979044608518	8:143799457:G:A:A:wC,8:143799457:G:A:A:wC:Alt_8-143799496-R	2.9373230948371805	41,42	1.262791524061555	8	GTEx	279.203205124684	1058.32533828963	259.402163589184	GTEX	1267.81418653114	8101.6338791524295	631.607784635077	0.124660017008498	0.0849628189700217	0.189402624794642	CAGGGCGGCTGCCACACTGGGATCTGGCCTCTGAAGAGGGATGGCAGCTGCTGCCAGGGTCTGAGCTGGAAGGGCCTACGGCCTGAAACCCAGACCCCCAAGATGAGGTGTCCCTAGCAGTGGTTTGAGGTCTCTAGCGGGGAGATCAAGCTGATTCTGCAGAGTCGGGAACCAGCAACCCAGTTTTAGCAGCTAGGTGG	5.888949101355598e-52	2.1978200896954478e-260	1.563479231263476e-10	7.747907583766548e-53	6.690631278054163e-262	2.7566991366349533e-11
1.96016467114291	8:143799457:G:A:R:wC:Alt_8-143799496-A	2.91166390621041	42	1.2949509203549	8	GTEx	877.2310249737401	937.531996381261	877.2310249737401	GTEX	3414.53838378713	7054.07218083855	2151.81495514058	0.0966464574099349	0.0944807379833845	0.157521084076339	CAGGGCGGCTGCCACACTGGGATCTGGCCTCTGAAGAGGGATGGCAGCTGCTGCCAGGGTCTGAGCTGGAAGGGCCTACGGCCTGAAACCCAGACCCCCGAGATGAGGTGTCCCTAGCAGTGGTTTGAGGTCTCTAGCAGGGAGATCAAGCTGATTCTGCAGAGTCGGGAACCAGCAACCCAGTTTTAGCAGCTAGGTGG	1.9313243532900691e-90	4.2071737587675473e-207	1.3870086661259e-15	1.8617002527502992e-91	1.5256081821106783e-208	2.02133098710845e-16
1.92462485421367	8:143799457:G:A:R:wC,8:143799457:G:A:R:wC:Alt_8-143799496-R	3.01577261387729	41,42	1.142178428903035	8	GTEx	1000.8827787955	1977.97394985401	1000.8827787955	GTEX	4069.82338899486	15996.6562133268	2166.4245340944103	0.0926405743843991	0.0794391940520399	0.149767649983045	CAGGGCGGCTGCCACACTGGGATCTGGCCTCTGAAGAGGGATGGCAGCTGCTGCCAGGGTCTGAGCTGGAAGGGCCTACGGCCTGAAACCCAGACCCCCGAGATGAGGTGTCCCTAGCAGTGGTTTGAGGTCTCTAGCGGGGAGATCAAGCTGATTCTGCAGAGTCGGGAACCAGCAACCCAGTTTTAGCAGCTAGGTGG	5.368853288421998e-105	0.0	7.379072170074401e-17	4.718787874145643e-106	0.0	1.0463541895984343e-17
1.27067954498677	2:114448389:G:A:A:wC	0.413443835198966	41	0.931347036132826	2	GTEx	1185.0321641421801	769.429781321368	1059.8302583834698	GTEX	2859.46404691369	1024.6713539750199	2020.2017093973495	0.0679851910670367	0.179136822281938	0.0922123856181925	CAGGGCGGTATTGGCATACAGACAGACATGTTGGTCAATGGAACAGAATAGAGAGTACAAAAATAAACCTTTACATTTATGGACAATTGATTTTTGACAATGGTGCAAAGGCAATCCCCGTAGAAAAGACAGCTTTTTTTCAACAGATAATGTTTATTGATATGGTTTGGCTGTGTCCCCACACAGATTTCATCTTGAAT	5.973431146439488e-77	0.0616888123908647	4.70476732531657e-23	5.911799457629426e-78	0.0210003631344511	5.5230331006129e-24
1.36268351806163	2:114448389:G:A:R:wC	0.276149321162612	41	1.1417680699510802	2	GTEx	1165.3810239146198	719.87836015864	825.00671033346	GTEX	2996.0346016494605	871.6824324374451	1820.86555259877	0.0705792659319689	0.190996481045555	0.114255887526651	CAGGGCGGTATTGGCATACAGACAGACATGTTGGTCAATGGAACAGAATAGAGAGTACAAAAATAAACCTTTACATTTATGGACAATTGATTTTTGACAGTGGTGCAAAGGCAATCCCCGTAGAAAAGACAGCTTTTTTTCAACAGATAATGTTTATTGATATGGTTTGGCTGTGTCCCCACACAGATTTCATCTTGAAT	4.934510174770928e-82	0.309031092164394	1.37691620464367e-22	4.678009428574848e-83	0.148223598347107	1.63425641574629e-23
4.70627228188844	20:20033380:A:G:R:wC:Alt_20-20033423-A	4.8729625581013885	42	5.9169487475381	20	GTEx	736.012690829579	844.8764973455859	736.012690829579	GTEX	19224.6104098935	24754.5642334679	44491.696046009805	0.0862777406560796	0.0795255770460898	0.0975968786040056	CAGGGCGTCCAGGGCGCATCCCCAGGTCAGCCTCCGGAACTGGGATGACCAGGCGAGGACGAGTGGCTCTGTCGAGCCGTGGCGCCCTGCAAGGGAGTAAGAACGGAGCTCCAATCTGGATGCTCGAGGGCGGGGGAAGAAGAGAGAGCGAGGAAACTACCATTCCCAGCATGCGACGGGGCGAGCTGCCGCCCTTTTAG	0.0	0.0	0.0	0.0	0.0	0.0
4.5400871414447845	20:20033380:A:G:R:wC,20:20033380:A:G:R:wC:Alt_20-20033319-R,20:20033380:A:G:R:wC:Alt_20-20033423-R	4.8754808374083884	41,42	5.75300387804448	20	GTEx	669.3776835475251	1436.7001825763098	536.020530551986	GTEX	15612.7317372205	42161.2294713787	27522.9535564902	0.0883380315420736	0.0722103803772003	0.093319051149495	CAGGGCGTCCAGGGCGCATCCCCAGGTCAGCCTCCGGAACTGGGATGACCAGGCGAGGACGAGTGGCTCTGTCGAGCCGTGGCGCCCTGCAAGGGAGTAAGAACGGAGCTCCAATCTGGATGCTCGAGGGCGGGGGAAGAAGGGAGAGCGAGGAAACTACCATTCCCAGCATGCGACGGGGCGAGCTGCCGCCCTTTTAG	0.0	0.0	0.0	0.0	0.0	0.0
4.529565342016911	20:20033380:A:G:A:wC:Alt_20-20033423-A	4.862065693203361	42	5.702567800282218	20	GTEx	728.93466111744	779.630371516763	728.93466111744	GTEX	16842.8879403198	22686.7830445725	37977.2979361275	0.0867473687200045	0.07146027619813	0.0880928920636564	CAGGGCGTCCAGGGCGCATCCCCAGGTCAGCCTCCGGAACTGGGATGACCAGGCGAGGACGAGTGGCTCTGTCGAGCCGTGGCGCCCTGCAAGGGAGTAGGAACGGAGCTCCAATCTGGATGCTCGAGGGCGGGGGAAGAAGAGAGAGCGAGGAAACTACCATTCCCAGCATGCGACGGGGCGAGCTGCCGCCCTTTTAG	0.0	0.0	0.0	0.0	0.0	0.0
4.444487218142286	20:20033380:A:G:A:wC,20:20033380:A:G:A:wC:Alt_20-20033319-R,20:20033380:A:G:A:wC:Alt_20-20033423-R	4.70792253822139	41,42	5.6808313153868255	20	GTEx	600.080289008563	1572.7392521976699	600.080289008563	GTEX	13488.4034272742	41088.8033047695	31811.0551676109	0.0895146893167964	0.067255953092394	0.0920983767823442	CAGGGCGTCCAGGGCGCATCCCCAGGTCAGCCTCCGGAACTGGGATGACCAGGCGAGGACGAGTGGCTCTGTCGAGCCGTGGCGCCCTGCAAGGGAGTAGGAACGGAGCTCCAATCTGGATGCTCGAGGGCGGGGGAAGAAGGGAGAGCGAGGAAACTACCATTCCCAGCATGCGACGGGGCGAGCTGCCGCCCTTTTAG	0.0	0.0	0.0	0.0	0.0	0.0
4.36226901475725	20:20033380:A:G:R:wC:Alt_20-20033319-A	4.50745777649482	42	5.47889791580965	20	GTEx	619.930933180461	757.542198704058	619.930933180461	GTEX	12750.910370103898	17241.639565511297	27647.501364159398	0.0934151590232197	0.0791030914164393	0.10732360992041	CAGGGCGTCCAGGGCGCATCCCCAGGTCAGCCTCCGGAGCTGGGATGACCAGGCGAGGACGAGTGGCTCTGTCGAGCCGTGGCGCCCTGCAAGGGAGTAAGAACGGAGCTCCAATCTGGATGCTCGAGGGCGGGGGAAGAAGGGAGAGCGAGGAAACTACCATTCCCAGCATGCGACGGGGCGAGCTGCCGCCCTTTTAG	0.0	0.0	0.0	0.0	0.0	0.0
4.3166653455309305	20:20033380:A:G:A:wC:Alt_20-20033319-A	4.55750604682936	42	5.4719453010573496	20	GTEx	625.322460338896	719.263069427072	625.322460338896	GTEX	12458.7649120658	16944.3297453046	27746.4855253415	0.0902547573951625	0.0767012383191296	0.09690437246074	CAGGGCGTCCAGGGCGCATCCCCAGGTCAGCCTCCGGAGCTGGGATGACCAGGCGAGGACGAGTGGCTCTGTCGAGCCGTGGCGCCCTGCAAGGGAGTAGGAACGGAGCTCCAATCTGGATGCTCGAGGGCGGGGGAAGAAGGGAGAGCGAGGAAACTACCATTCCCAGCATGCGACGGGGCGAGCTGCCGCCCTTTTAG	0.0	0.0	0.0	0.0	0.0	0.0
3.20560644434499	7:150901591:G:T:R:wC	5.3162813934049815	42	2.49184725472673	7	GTEx	136.92653913940902	155.766509398488	136.92653913940902	GTEX	1264.24332899836	6178.92826765213	772.163486766217	0.14837533711098902	0.104229585991977	0.29323437387337603	CAGGGCGTGGCTCTGTGTCCCAGGTGGTCAAGGCCGGTCCCACCCCACCTCTCCCCTCCCGCTAGCTGGCTGGGGGCGTGGCTTCGCGGCTGCGCACACGTACTGGGGTGAGCTTGAAATCCTGCAGCACGCGGTCCAGGCAGTGGTTCTCACACAGGTCGGCGCGCACCAGCTCGTCCTTGAGCTCCAGCACGCGGCCC	1.8192334361685692e-102	0.0	1.36420754504114e-16	1.6219640291545792e-103	0.0	1.93216551482672e-17
3.2906234201225297	7:150901591:G:T:A:wC	5.12674825593977	42	2.5119928144646497	7	GTEx	340.192504486365	389.0543714431269	340.192504486365	GTEX	3329.76484776398	13601.754514009299	1941.68122972786	0.131816012219453	0.100589340091925	0.173688341540737	CAGGGCGTGGCTCTGTGTCCCAGGTGGTCAAGGCCGGTCCCACCCCACCTCTCCCCTCCCGCTAGCTGGCTGGGGGCGTGGCTTCGCGGCTGCGCACACTTACTGGGGTGAGCTTGAAATCCTGCAGCACGCGGTCCAGGCAGTGGTTCTCACACAGGTCGGCGCGCACCAGCTCGTCCTTGAGCTCCAGCACGCGGCCC	2.0585286472219285e-136	0.0	2.4642236465928004e-46	1.5138592859593796e-137	0.0	2.0862423350798e-47
0.4908683558086029	18:22783745:C:T:R:wC	0.0303081292597583	41	0.365049466710169	18	GTEx	1248.73915688657	629.953714395588	957.8045415007913	GTEX	1754.3290237320996	643.4677640570901	1232.77846310296	0.0688694898168695	0.227111582067317	0.113697503619426	CAGGGCTAAATTAGAAGATTGCTTCTGGCCAACTGACTAGACAAGAAAAGGAAGAGAAAAGAAAAAACCTATAGATACTTGTTTTAAATGACTGAGTTGCAATTTTTATAGTACCAGGGAGAAAAAATATTTATTTAAGTATATGAAGTATATTTATTGATACAACCAAAGCTCATGTTGAATTGTGATTCCCAATGCTG	3.9776174386170496e-12	0.949694758570348	0.00362173764654764	1.02196771812039e-12	0.8938371960845891	0.00132408476660384
0.554000905609241	18:22783745:C:T:A:wC	0.481471397430519	41	0.617596558051099	18	GTEx	1194.16147741997	558.627150038407	865.504013553026	GTEX	1751.4803716398199	780.305636825016	1326.53389225649	0.0760561388538451	0.200740074129888	0.125340576466226	CAGGGCTAAATTAGAAGATTGCTTCTGGCCAACTGACTAGACAAGAAAAGGAAGAGAAAAGAAAAAACCTATAGATACTTGTTTTAAATGACTGAGTTGTAATTTTTATAGTACCAGGGAGAAAAAATATTTATTTAAGTATATGAAGTATATTTATTGATACAACCAAAGCTCATGTTGAATTGTGATTCCCAATGCTG	1.2849780953252701e-12	0.0497272752708658	3.4697491529982804e-06	3.2381261134563897e-13	0.0164631983928648	8.33534953314948e-07
0.279180904036668	19:9430960:G:A:A:wC	0.10100509705297198	42	0.121948415465508	19	GTEx	1118.6822502099499	1139.96542521027	1118.6822502099499	GTEX	1358.60309578978	1222.3560649059698	1218.3215719664	0.12678614720718498	0.16525433363263098	0.21752991548210696	CAGGGCTAGCTTTTGGAGCTTTCTCCTGATATCTGCGGCTGATTTGGTAATAAACTTATCTTTGAGGATCAATTGACCCTCGAGAGAGTCAGGTGACAGAAGAGTATATTTTCTTAAGGTCTCCCATAGTCACTCAAGGAAGGTGGTAGGATTTTCTTCCTTTCCCTGAGTTATGGTGGACTTCATTGAATGATTCATGG	0.0521610714676572	0.7320113973769979	0.7361087165154979	0.0276665298049671	0.5410605808208321	0.5750666629302951
0.285533655040151	19:9430960:G:A:R:wC	0.192199792745968	42	-0.133702103504389	19	GTEx	1106.4201794954902	1087.0229676752901	1106.4201794954902	GTEX	1349.51282503685	1241.41098976591	1005.89298445205	0.110077059022354	0.158654611982292	0.282008253176485	CAGGGCTAGCTTTTGGAGCTTTCTCCTGATATCTGCGGCTGATTTGGTAATAAACTTATCTTTGAGGATCAATTGACCCTCGAGAGAGTCAGGTGACAGGAGAGTATATTTTCTTAAGGTCTCCCATAGTCACTCAAGGAAGGTGGTAGGATTTTCTTCCTTTCCCTGAGTTATGGTGGACTTCATTGAATGATTCATGG	0.0197099871230045	0.419101197452573	0.780913790656375	0.00948821197439236	0.225728628679672	0.6354235651217249
1.08081923718912	4:160420073:C:T:R:wC	-0.620171432713163	42	0.159132284600288	4	GTEx	717.972411820678	778.927898378564	717.972411820678	GTEX	1520.02107410651	506.90930991427695	802.032959733197	0.128470459093344	0.2316070799767	0.22835281423043	CAGGGCTAGGGACATTTAGGCTGCTGACTTGTGCCAGGGCATTTGTCCAAAACTCTGTCTCTAGCAGAAAAACACATATTGTGCTGCATGCTGGGGCGACTGTGACAACCACCTTGTTTATGGACTTTGTTTTACCAACATGAAGCAACATAGCTGCTGCAATGCCACGAGACAAAGGGCAAGGACAGGGCTCAAGACTG	1.81523860111985e-16	0.0242167055891529	0.6639005118125639	3.99727541859245e-17	0.00741322998228255	0.4858839922565529
0.721106270749568	16:67801391:A:G:R:wC	-0.0435727302520513	41	1.13962756719645	16	GTEx	96.8504111861495	75.5534835238141	73.7383724976621	GTEX	159.76169682223102	73.2128738981672	162.722205168389	0.182662202999409	0.784276716091274	0.276090400729656	CAGGGCTGCAGTGAGCCGTGACCACTCCACTATACTCCAAGCTGGGCAACAGCGAGACCCTGTTTCAAAAAAAAAAAAAAAAAAAAAAAAAAGCCAGGCACTGTAACTCGCGCCTATAATCCCAGTACTTTAGGAGGCCTAGATGAGAGGATTGCTTGAGCCCAGGAGTTAGAGACCTGCCTGGGCAACACAGGGAGACC	0.00018673685050646399	0.979990059691054	0.000127767609613074	7.88863094060105e-05	0.955694041303616	3.6635651410746996e-05
0.8356266464171271	16:67801391:A:G:A:wC	0.0815909218053596	41	0.99447185967867	16	GTEx	68.4859259565494	86.2894701168656	82.5417927498895	GTEX	122.78554218626199	91.30617274605328	164.326383934051	0.225511900441566	0.591223459224351	0.288655651223859	CAGGGCTGCAGTGAGCCGTGACCACTCCACTATACTCCAAGCTGGGCAACAGCGAGACCCTGTTTCAAAAAAAAAAAAAAAAAAAAAAAAAAGCCAGGCGCTGTAACTCGCGCCTATAATCCCAGTACTTTAGGAGGCCTAGATGAGAGGATTGCTTGAGCCCAGGAGTTAGAGACCTGCCTGGGCAACACAGGGAGACC	0.0004750510488663151	0.9479787307453053	0.00166989927102296	0.00021100255718975704	0.8902376311647869	0.0005706705750235992
0.488992304522226	19:3537977:C:T:R:wL:Alt_19-3538090-A	-0.589606923740321	42	0.782828664153906	19	GTEx	609.299022014126	693.293917178694	609.299022014126	GTEX	855.455255436701	460.364518723227	1046.7962791216698	0.140622540604933	0.269554044535839	0.213567130177729	CAGGGCTGGAGAAGGCAGGGACGCCTGGGTGAGAGGCAAAGGGCACAGCCATGCAAAGGCCCTGGGGCAGGACGGCACCTGGTATGCGGGAGGAACAGAGTGAGGAGAGGAGGGCAGGGCGTGCAGGGCCTTGTGGGCCTCAGGGAGGACTTGGGCACCTACCCCGAGGGAGTGGAGCTCCTGGGTGCGTGTCCAGATGG	0.00126882129870372	0.0811028096150363	0.00091966556071646	0.000506416283085857	0.0287175557753489	0.000246863271323557
0.542418463655454	19:3537977:C:T:R:wL:Alt_19-3538090-R	-0.476689145252665	42	0.598824447877371	19	GTEx	481.60931708345987	540.245000812979	481.60931708345987	GTEX	701.352396396989	388.21442353972196	727.9098086977859	0.156466500079925	0.310108408015908	0.27134686158307103	CAGGGCTGGAGAAGGCAGGGACGCCTGGGTGAGAGGCAAAGGGCACAGCCATGCAAAGGCCCTGGGGCAGGACGGCACCTGGTATGCGGGAGGAACAGAGTGAGGAGAGGAGGGCAGGGCGTGCAGGGCCTTGTGGGCCTCAGGGAGGACTTGGGCACCTACGCCGAGGGAGTGGAGCTCCTGGGTGCGTGTCCAGATGG	0.0013177269710001802	0.270141579039338	0.0712368751703513	0.00052693910345565	0.124251839716441	0.0273238641313655
4.39400059272574	2:120193746:G:C:A:wC	1.63558012796506	42	4.50129960855034	2	GTEx	230.545600389093	272.027228013132	230.545600389093	GTEX	4834.31835713771	845.528599787989	5219.31415463283	0.0955959369565303	0.214274927354162	0.143740603224174	CAGGGCTTGGGTGCAGTGCCCGGGTGGTGTCCTTGAACTGTGAGATGAGACACCTCACTGGACACCTAGCCTGGCTTGCCAGGAGACCGGGGTGGGGGCCCCTCCTTCCAGGGCTGAACCGGAAGTGGAGGAGAGCTGCAATGGCCTTCCCATGCCCAGAAGCTGCAGGAGCAGACAATGGGGTTGGCAAGCTCTGGGTA	0.0	1.49570347980119e-13	8.270661340118512e-214	0.0	2.2919008217236403e-14	2.8766339356991775e-215
3.64396483519993	2:120193746:G:C:R:wC	1.4352526544289	42	3.84875703077676	2	GTEx	292.617146103554	321.32645227754904	292.617146103554	GTEX	3658.03424203456	869.356858792546	4219.03604623548	0.0947336182451735	0.202378938132928	0.14309509914150598	CAGGGCTTGGGTGCAGTGCCCGGGTGGTGTCCTTGAACTGTGAGATGAGACACCTCACTGGACACCTAGCCTGGCTTGCCAGGAGACCGGGGTGGGGGCGCCTCCTTCCAGGGCTGAACCGGAAGTGGAGGAGAGCTGCAATGGCCTTCCCATGCCCAGAAGCTGCAGGAGCAGACAATGGGGTTGGCAAGCTCTGGGTA	0.0	8.1925649900234e-12	5.756320020919355e-158	0.0	1.3227617862374e-12	2.413470254243159e-159
2.24936098334571	3:33242876:T:C:A:wC	1.16360069708373	42	0.8782076708997859	3	GTEx	236.90379735478402	221.869736569439	236.90379735478402	GTEX	1124.66512147176	496.853272012497	435.16691585234594	0.134708098418265	0.27551357278819105	0.32443551082329103	CAGGGCTTTGAACTCCTCCTCACATTTACCACATGCCAGAAAACCAAACCACAAGTCCCTGACCACACGGACAGGTCCAGAGTGCAGCCGCAGCTCTTCCGAGTAGCACAGAAGTGGAGAAGTCTGTCTGGGTTGTTGGTGCTCATGGCCCCAGGCCACAAAGACATCCCAGAGATATCTGCCTCTGGGGCCAAAAGACC	1.1320679666336197e-61	0.000105987038190119	0.0205183638758784	1.3544523033453096e-62	2.4065706692984602e-05	0.0067919007461558
1.8041900442597696	3:33242876:T:C:R:wC	1.23566217599851	42	0.5302297928695979	3	GTEx	267.204663976956	249.690635196243	267.204663976956	GTEX	932.534023505163	587.8772597904799	386.805679287023	0.15177103793532198	0.192515799955684	0.38321081073135294	CAGGGCTTTGAACTCCTCCTCACATTTACCACATGCCAGAAAACCAAACCACAAGTCCCTGACCACACGGACAGGTCCAGAGTGCAGCCGCAGCTCTTCTGAGTAGCACAGAAGTGGAGAAGTCTGTCTGGGTTGTTGGTGCTCATGGCCCCAGGCCACAAAGACATCCCAGAGATATCTGCCTCTGGGGCCAAAAGACC	8.286853889577539e-32	7.950327689268152e-10	0.313858087393634	1.37331492697239e-32	1.37625889404088e-10	0.16646552683168
1.0233046241163	22:36598301:C:T:R:wC	1.16074006480295	41	0.642321537690286	22	GTEx	415.9977992870111	302.694708418733	312.06409998125304	GTEX	846.630771668851	677.001674388552	486.586316004832	0.09121299413933197	0.209324387438554	0.19037961941781895	CAGGGCTTTGACGCCATCCTAGCTCATTGCTGCCTAGATCTGCTGGGCTCAAGTGATCTTCCTCCTTCAACCTTCTGAGTAGCTGGGACTACAGGTGCACGCTACCATGCTGGGCTAATTTGTTAATTTTTGATTTCATAGAGACAGCATCTCCTGTGTTTCTCAGGCTGTCTTGAACTCCTGGCCTCAAGTGATCTTCC	1.92703988394407e-28	1.53931284272329e-07	0.00212440663149693	3.2953888704407103e-29	2.9366268180850397e-08	0.00074111653352187
0.727260291137504	22:36598301:C:T:A:wC	0.640695301796151	41	0.8300224207172471	22	GTEx	332.583602053731	186.619047625093	161.73701062733102	GTEX	550.343944239509	290.781523140826	287.785601254526	0.114551652954083	0.296734613540272	0.215305944561416	CAGGGCTTTGACGCCATCCTAGCTCATTGCTGCCTAGATCTGCTGGGCTCAAGTGATCTTCCTCCTTCAACCTTCTGAGTAGCTGGGACTACAGGTGCATGCTACCATGCTGGGCTAATTTGTTAATTTTTGATTTCATAGAGACAGCATCTCCTGTGTTTCTCAGGCTGTCTTGAACTCCTGGCCTCAAGTGATCTTCC	7.636399723063342e-10	0.0862309516980413	0.000377442412707664	2.1706548943476203e-10	0.0308383327679687	0.000115690077669154
1.69719977042629	19:457732:A:G:R:wC	1.14373120398804	41	1.31185346910873	19	GTEx	385.76786035188906	249.162698331617	336.223177204861	GTEX	1250.91450174515	550.477928441192	834.397807357047	0.0945479326060448	0.221471335898641	0.149203081534859	CAGGGGAAGCGTATGCTAAATATTTCCTGCAGTGACGGAAAGCAGCAGTTATCCCCCAACATCCGGAGCCCCAACAACCCTGGCGTCTGAATTCTGAACATTCTAAATCCCACATCCACGGCCAATGGCCACACCTGACTGGTCCCAATGGATGTGGTGTGAAGGAAGCGCACGCGTCCTCCGTGGAACACGCCGGCCGT	4.557696585540988e-71	1.20914497111828e-06	1.0788418374220099e-17	4.740557545753018e-72	2.4141736137645194e-07	1.4639589948737799e-18
1.84166659654319	19:457732:A:G:A:wC	1.11212548697524	41	1.59201671496317	19	GTEx	607.218346317311	445.001779255988	495.41948251708	GTEX	2176.2512661504693	961.920793889991	1493.5744979494198	0.0692125339441655	0.20585372464634305	0.13983498595624402	CAGGGGAAGCGTATGCTAAATATTTCCTGCAGTGACGGAAAGCAGCAGTTATCCCCCAACATCCGGAGCCCCAACAACCCTGGCGTCTGAATTCTGAACGTTCTAAATCCCACATCCACGGCCAATGGCCACACCTGACTGGTCCCAATGGATGTGGTGTGAAGGAAGCGCACGCGTCCTCCGTGGAACACGCCGGCCGT	8.861926617975883e-155	3.38789804393851e-07	4.8288756247819597e-29	5.360876966548918e-156	6.571714080790922e-08	4.96869923065876e-30
0.222054926656702	12:110298925:A:G:R:wC	-0.11535724520017	41	0.5781545035515029	12	GTEx	140.40709320225702	86.472423176911	79.1937552507153	GTEX	163.918507397103	79.9831048353616	118.340255464381	0.189932808605592	0.522533802514683	0.325573834678111	CAGGGGACAAAGACCCCAGAGCAGGCTAGAGGTGGGTGCCAATCCCACGGGAGTGAAAGGCCAATACCCAGGAGGCCAGACAGGGACCTCAGTGTGGGCACCAAGTGACCGCATGAGGGCAGAAGGCTAGGGGTGGAACTTCCTTAAGCCAAATTCCACCCAGGGTGACCCTGCACACCTGGCCAGCCATCTGGAACATT	0.309969759076273	0.9146902356201728	0.132366353193901	0.24235384165170604	0.8252753124006759	0.0757656406198031
0.5543543119343171	12:110298925:A:G:A:wC	0.782912879472582	41	0.385104588403226	12	GTEx	919.231238908861	738.5922935416188	704.203498828846	GTEX	1350.0226577975	1270.72765177355	920.008678864282	0.0796112872646562	0.15713814196472198	0.131504330420014	CAGGGGACAAAGACCCCAGAGCAGGCTAGAGGTGGGTGCCAATCCCACGGGAGTGAAAGGCCAATACCCAGGAGGCCAGACAGGGACCTCAGTGTGGGCGCCAAGTGACCGCATGAGGGCAGAAGGCTAGGGGTGGAACTTCCTTAAGCCAAATTCCACCCAGGGTGACCCTGCACACCTGGCCAGCCATCTGGAACATT	1.26814794946333e-11	3.07406143618088e-06	0.00857163127153677	3.3248084697963697e-12	6.282565517187991e-07	0.00340650518490798
0.240158345400541	15:80469563:T:C:A:wC	-0.0231023596095319	41	-0.609080501635484	15	GTEx	926.395664224631	587.620098849186	683.323638951625	GTEX	1093.41422531054	578.129587059637	448.255144879395	0.0886935581506366	0.31468843149388803	0.20415711007170104	CAGGGGACAGATGACCCAGCTATCCAGAGGACTCCTGAGGGGACAGCAGGTTATCCTTGATCAAAGGTCACAAGTAGCTTTCAAATGGCACACTATCTTCAGTGGATTTGCGGGTGCCAGGATCACTGTGTTAAGAAGGATTCTGAGGCTACATATGGACTCAGAGCAAACATGTGCTGTGATCAATTAATGCTGCCTGC	0.0123000818344112	0.9732892179309808	0.00729414836754905	0.00677447956578057	0.94147712458776	0.0028507347855780893
0.3729362716352829	15:80469563:T:C:R:wC	0.18564127583868	41	-0.0826682680733405	15	GTEx	741.309811184495	502.72114226760004	584.683501314018	GTEX	960.0971474871981	571.982778944857	552.178143321276	0.0837423830326352	0.232336166040695	0.155816711107231	CAGGGGACAGATGACCCAGCTATCCAGAGGACTCCTGAGGGGACAGCAGGTTATCCTTGATCAAAGGTCACAAGTAGCTTTCAAATGGCACACTATCTTTAGTGGATTTGCGGGTGCCAGGATCACTGTGTTAAGAAGGATTCTGAGGCTACATATGGACTCAGAGCAAACATGTGCTGTGATCAATTAATGCTGCCTGC	2.2007186447463894e-05	0.634343125072749	0.694324988259016	8.453075648059931e-06	0.4242787341712589	0.595731933046579
0.635959824692339	6:52277984:G:A:A:wC	0.434988679021016	41	0.3075364651492249	6	GTEx	568.521702052492	380.318575802988	478.290871122182	GTEX	883.349316731823	514.223145992743	592.102141479303	0.089820435402025	0.26182560005441097	0.210483460615776	CAGGGGACAGCATCATGTGACAATGTAGGCAGAGATGGGAGTTATGTATCTGCAAGCTAAAGAGTGCCAAGGATTTCTGGTAATAAGCAGAAACTGGGGAATGGGGTGTGTGGGTTAGGGTGGCGGGGCAGGCAGAGAGAGAGAATGGCCTTGCCAGCACCCTGATTTCAGACTTCTAGCCTTCAGAACTGTGACAGAAA	5.56595029098e-12	0.222308424861478	0.226569314526372	1.4379424021369298e-12	0.0966395563328523	0.143989198477285
0.6358795986527679	6:52277984:G:A:R:wC	0.31053225685251395	41	0.933734799071707	6	GTEx	667.1622796467279	386.291508153304	479.926906323895	GTEX	1035.9908585569901	479.085499273893	917.695770556631	0.0994564836979037	0.23503685010131	0.141952201616462	CAGGGGACAGCATCATGTGACAATGTAGGCAGAGATGGGAGTTATGTATCTGCAAGCTAAAGAGTGCCAAGGATTTCTGGTAATAAGCAGAAACTGGGGGATGGGGTGTGTGGGTTAGGGTGGCGGGGCAGGCAGAGAGAGAGAATGGCCTTGCCAGCACCCTGATTTCAGACTTCTAGCCTTCAGAACTGTGACAGAAA	5.73284294591015e-10	0.365727575175278	2.6441261541315804e-10	1.62082257906843e-10	0.186432458950008	4.7742350071775e-11
0.433727269250281	8:125579737:G:A:A:wC	0.131947941824703	41	0.564656224083905	8	GTEx	1604.36490536786	973.57843667381	1118.75858454077	GTEX	2166.38036923934	1066.56014989167	1654.58455487142	0.0648640910666195	0.18500999417535	0.11327378770045694	CAGGGGACAGTGGGGAACACACAGGCCTCCCTCCCAGGGCCTGGGGGACTGCCAGGCCTGCTCAGATGGTCTGACTGTGTGTTCCCACGGGATCCTGCAACACAGCCCTCTTCATACTGTGGCCCTTTTCTGAAGTTGCTTAGCTTCAATGGATGACACGACTTGGATATATTTTGGTCCAGATCTTTGTGACAGTGCCT	8.396465612623982e-11	0.679275651516917	2.60975179129543e-06	2.2824587152524198e-11	0.475725972592859	6.20003221113362e-07
0.566260206412205	8:125579737:G:A:R:wC	0.0344644204202354	41	0.618089127949313	8	GTEx	974.7097084221859	706.947963659998	771.6247089951711	GTEX	1443.9625927284806	724.2658866888969	1184.9867878279	0.0893847256254907	0.218259935661062	0.122457595448002	CAGGGGACAGTGGGGAACACACAGGCCTCCCTCCCAGGGCCTGGGGGACTGCCAGGCCTGCTCAGATGGTCTGACTGTGTGTTCCCACGGGATCCTGCAGCACAGCCCTCTTCATACTGTGGCCCTTTTCTGAAGTTGCTTAGCTTCAATGGATGACACGACTTGGATATATTTTGGTCCAGATCTTTGTGACAGTGCCT	8.33030454026644e-10	0.940165933683456	1.9096254046609798e-06	2.37204063273877e-10	0.874531350176039	4.47926957015637e-07
-0.29388877796524	3:119352504:A:G:R:wC	-0.0891372701170833	42	-0.42560347785157693	3	GTEx	616.168275272591	648.789720836997	616.168275272591	GTEX	502.111965931046	610.430106800486	459.479427421496	0.166513169815086	0.200891902513898	0.303669949100177	CAGGGGACATGCCTGTATTAACCATCACTAGATTTTCAGATGAATGTTGTTGAAGGTTCCTCTACACTAGAGGCTATGGGAGCTTGGTTCCCACTGCACAGCTTGGTGACAGGTAGGAGAGAGCCCAACTCCAGCAGCATTTTGGAATGCTGTCCCCAACATCTGGAGCACAAGATGTCAGAGAGAGACTGGGATGGGTT	0.129943027822461	0.814738255958462	0.306144423185443	0.0775707976626262	0.657253977729654	0.161054723797016
-0.4636805908984029	3:119352504:A:G:A:wC	-0.22433219223745496	42	-1.40167717271051	3	GTEx	642.577783569285	601.463528325992	642.577783569285	GTEX	465.5277140406791	514.700751735686	242.157491416797	0.165380650108067	0.27483768859136	0.53662493151944	CAGGGGACATGCCTGTATTAACCATCACTAGATTTTCAGATGAATGTTGTTGAAGGTTCCTCTACACTAGAGGCTATGGGAGCTTGGTTCCCACTGCACGGCTTGGTGACAGGTAGGAGAGAGCCCAACTCCAGCAGCATTTTGGAATGCTGTCCCCAACATCTGGAGCACAAGATGTCAGAGAGAGACTGGGATGGGTT	0.0110118905240601	0.6254933027909879	0.0265120618613592	0.00505171767356265	0.414365635322427	0.00900079486916728
0.431726159316668	19:40433042:G:A:A:wC	-0.200815569376064	41	0.563186092747792	19	GTEx	384.912765034458	254.223601021717	264.580010624887	GTEX	518.647942369029	221.000803015457	391.218053957438	0.113542221746254	0.402546841352432	0.225297800717787	CAGGGGACATTTCCATTACTTACTCCGGCCGCAATCAGCAGCTGTTGCGTAGCCTATAGCCTTGGCCAGCCCGAAGGTGAGCAGTCCCAAGTTGGTGGTAGCCTCGGCCGTGTGGATCATGTCAGCTGTGCCGAGCTCCACTTCAGCATACGAGAACTCACTGCCTGGCACAGCCTCCCAGGTGAGCTTGGCCCCCACTG	0.000329147077164611	0.788345458835534	0.0274311755114576	0.000143335692018132	0.617876173671329	0.0124284221132608
0.16448774187254	19:40433042:G:A:R:wC	0.33229986236764697	41	0.33895514147322303	19	GTEx	333.074122642595	232.064936342281	235.03624680466305	GTEX	373.4499782825821	292.283050496626	297.292742830939	0.136064954004745	0.315220675634529	0.231504357347604	CAGGGGACATTTCCATTACTTACTCCGGCCGCAATCAGCAGCTGTTGCGTAGCCTATAGCCTTGGCCAGCCCGAAGGTGAGCAGTCCCAAGTTGGTGGTGGCCTCGGCCGTGTGGATCATGTCAGCTGTGCCGAGCTCCACTTCAGCATACGAGAACTCACTGCCTGGCACAGCCTCCCAGGTGAGCTTGGCCCCCACTG	0.29256422572586305	0.4999808063547711	0.2255125621407	0.226704601257618	0.291799744489822	0.14315528497840194
2.55795375537142	8:145623963:G:A:A:wC:Alt_8-145623881-R	1.90655416679998	42	2.7336579928157003	8	GTEx	783.1588571706619	30.692431100060602	783.1588571706619	GTEX	4613.722091131061	114.930849453069	5208.70497141668	0.0978561300991267	0.47704460566449	0.134837112521615	CAGGGGACCCCAGCCCCAGGTCCCAGGTCCCAGGCCCTGCCCCTCACCATGGTGGAGTCTTCCCGGCTCAGAATCAGGAATCCGTGTCTGCGGCCATCGTCGTCTGCTTCAGGGGTGGTGCTGGGTTCCTGCTCTGTGCCCTCCCCCTTGGGATTGTCCTCCTGTCAGGGCCAAAGGGGGGCAGGCTGGAAGC	1.868773169611409e-149	0.000273404597476158	3.752705279274518e-90	1.2823767052372492e-150	6.42600544379756e-05	2.1915782434722792e-91
0.51226798124666	6:72926387:T:G:R:wC	1.16846656942977	41	1.00295353278706	6	GTEx	1549.8449364185901	962.125122485178	1017.03774228159	GTEX	2210.48689293155	2162.50919593127	2038.2634057215398	0.0686653971282949	0.129847034797606	0.10593894391855302	CAGGGCTTGGCAGGACCATTGCCAGTGATTGATAATGGGACCAAATCATTTCAGGTGAGTTTTCTGTGGTCTGACAGGCATCTGCTCAACCTTGTCATCTTAATCCATGGGTATCCCAGTGAGTGTCAGTGGGAACAAGATGAGCTCCTGAACATTTGCCTGAGTCTTTTCTTCTGTGTTAGCTTTAAGGACCACAACGT	3.50225056524333e-13	1.68493488582678e-18	2.2852688855928905e-20	8.62921264097685e-14	2.28213039496236e-19	2.87228262032848e-21
0.6158078103601711	6:72926387:T:G:A:wC	1.12671531668167	41	0.8361448110843891	6	GTEx	1222.56622384291	820.615926090668	983.6177988406732	GTEX	1872.44761987946	1791.9721878612802	1756.5269095242902	0.0693114851763023	0.134224071347774	0.114338689336856	CAGGGCTTGGCAGGACCATTGCCAGTGATTGATAATGGGACCAAATCATTTCAGGTGAGTTTTCTGTGGTCTGACAGGCATCTGCTCAACCTTGTCATCGTAATCCATGGGTATCCCAGTGAGTGTCAGTGGGAACAAGATGAGCTCCTGAACATTTGCCTGAGTCTTTTCTTCTGTGTTAGCTTTAAGGACCACAACGT	3.03124116271319e-18	3.28158205522798e-16	1.6062446009501398e-12	6.41262824421301e-19	4.68731716496385e-17	2.61481679224441e-13
0.5516706882792	19:57978083:A:C:A:wC	-0.389257887139425	42	0.19601338692268805	19	GTEx	850.7362064024719	885.0257564892821	850.7362064024719	GTEX	1247.20638479189	675.547749208852	972.461711687546	0.11340644047644	0.194475495016817	0.239240496761994	CAGGGCTTGCCCAAGGACTGCAGTCCTTGTGACCTAACTGCCACTCAAACTTATTCTGGGCCCCAGGCCACTTCGGTCAGCTGTTGGTGGTGCCAGCTGCGACTCAGGTTCCTTTCACGGGGGTTGAAAGGAATTTGCTTCTGGCCCCAGGCTGGTGTAAATGCTGTCTCCATGGGCACAAGTAGAATTGTGCCGTGTTG	3.57347509303565e-06	0.119827052417865	0.597416911638562	1.1472063416505101e-06	0.0453301289003107	0.412606575219399
0.890939649176789	1:114392632:A:G:A:wC	2.6994203122922498	41	1.48333220054474	1	GTEx	721.3267246741991	506.44359301207	554.135480909261	GTEX	1337.87637934071	3290.45128221854	1547.9069571861096	0.0774499093120111	0.139653627992641	0.151727825387901	CAGGGCTGGGCATGGTGGCTCACGCCTGTAATCCCAGCACTTTGGGAGGCCGAGGCAGGCAGATCACGAAATCAGGAGTTCAAGACCAGCCTGGCCAGCGTGGTGAAACCCCATCTCCACTAAAAATACAAAAAAAATTAGCTGGGCATGGTGATGCGTGCCTGGAGTCCCACCTACTCGGGAGGCTGAGGCAGAAGACT	7.6017408462362e-30	4.574661554907428e-82	1.1730461612938098e-21	1.2677456808912499e-30	3.0395392495472385e-83	1.42360423816428e-22
0.575741415476687	19:3537977:C:T:A:wL:Alt_19-3538090-A	-0.656819767570819	42	0.17631409400265696	19	GTEx	268.327947623743	306.868610376121	268.327947623743	GTEX	400.163842144055	194.67844998329895	302.670489970363	0.174839830500865	0.312531209773354	0.45725772530668	CAGGGCTGGAGAAGGCAGGGACGCCTGGGTGAGAGGCAAAGGGCACAGCTATGCAAAGGCCCTGGGGCAGGACGGCACCTGGTATGCGGGAGGAACAGAGTGAGGAGAGGAGGGCAGGGCGTGCAGGGCCTTGTGGGCCTCAGGGAGGACTTGGGCACCTACCCCGAGGGAGTGGAGCTCCTGGGTGCGTGTCCAGATGG	0.00239752584260587	0.0975315141994089	0.825404917590425	0.000991368691718655	0.0355871581128029	0.6998001983523411
0.7210659746402991	19:3537977:C:T:A:wL:Alt_19-3538090-R	-0.27572470383609005	42	1.07303432296788	19	GTEx	610.6635473113802	754.575447987394	610.6635473113802	GTEX	1007.05994025039	623.163490018846	1283.47505478793	0.131301225032216	0.236401872131879	0.23568562465039894	CAGGGCTGGAGAAGGCAGGGACGCCTGGGTGAGAGGCAAAGGGCACAGCTATGCAAAGGCCCTGGGGCAGGACGGCACCTGGTATGCGGGAGGAACAGAGTGAGGAGAGGAGGGCAGGGCGTGCAGGGCCTTGTGGGCCTCAGGGAGGACTTGGGCACCTACGCCGAGGGAGTGGAGCTCCTGGGTGCGTGTCCAGATGG	1.33949751720406e-07	0.441887594677828	2.28706723996334e-05	3.98099713312834e-08	0.243477443926464	5.29314557872583e-06
0.398152660244988	1:2282189:AGGGGTGGCACG:A:A:wC	-0.007834920543346759	41	-0.124049014304392	1	GTEx	1445.97711077415	1235.95960426593	1203.43866729521	GTEX	1905.97313159344	1229.8788148027302	1104.28163154329	0.0737138072879287	0.185977225980006	0.147937632425682	CAGGGCTGGAGGTGCTCCTGGGAGACCCCAGTGGCCCTGGCCCAGCAGGAGGTGCCCTCCAGGGCCTTCTGCTTCCTTCAGTCCAGAGACCTCAGGGGTGGCACGGGCATGCTGGGCATCTGTGGCAGGTGTTTATCCGCCCCCGGCTGTCGCCCTGAGCTTCAGAACACGCTGAGACATTGGCAATTG	2.0239384055314397e-07	0.9846858149193192	0.515719708438411	6.614830095262162e-08	0.966396350725473	0.4017373888747789
0.511011593865292	1:2282189:AGGGGTGGCACG:A:R:wC	0.0877985940651752	41	-0.143457225258752	1	GTEx	142.628937874634	145.124674486179	137.102331982508	GTEX	203.33516323680698	154.316014133183	123.971754650459	0.18608709473210305	0.42942038821716494	0.396433044156298	CAGGGCTGGAGGTGCTCCTGGGAGACCCCAGTGGCCCTGGCCCAGCAGGAGGTGCCCTCCAGGGCCTTCTGCTTCCTTCAGTCCAGAGACCTCAGGGGTGGCACGGGGGTGGCACGGGCATGCTGGGCATCTGTGGCAGGTGTTTATCCGCCCCCGGCTGTCGCCCTGAGCTTCAGAACACGCTGAGACATTGGCAATTG	0.0110437927104194	0.9213945996526892	0.7948632601293599	0.0060310528626656605	0.8379953180980719	0.7174491801297629
1.25186335664668	7:76222181:G:T:R:wC	1.65782497375697	41	1.49093257824146	7	GTEx	1054.83927270678	632.5148369863269	742.759108252768	GTEX	2511.02243893123	1996.24590248866	2088.16246936975	0.0620642533601	0.14110782098167998	0.10137975741233997	CAGGGCTGGCAAGGTCTCAGGAAAGTTATAATTATGGTTGAAGGAGAAGTAAACATGTCCTTCTTCACACGGTAGCAGGAAGTAGAATGAGAACTGAGTGAAGGGGGAAGCTCCTTATAAAACCATCAGATGTTATGAGAACTTACCACTGTCACGGGAACAGCATGGGGAAAACTTCCCCCATGATTCAGTTGCCTCCC	1.9838803712075397e-89	6.576689240974509e-31	7.769040217702849e-48	1.7804426617768193e-90	7.17646228988378e-32	5.863414310300159e-49
1.2434208852263	7:76222181:G:T:A:wC	1.40147303739182	41	1.37495999838038	7	GTEx	1441.27128868772	941.107777449776	1083.13346337869	GTEX	3412.057284765589	2486.0495975830104	2810.15280908521	0.0648548643225743	0.10353969400704	0.0931314093802204	CAGGGCTGGCAAGGTCTCAGGAAAGTTATAATTATGGTTGAAGGAGAAGTAAACATGTCCTTCTTCACACGGTAGCAGGAAGTAGAATGAGAACTGAGTTAAGGGGGAAGCTCCTTATAAAACCATCAGATGTTATGAGAACTTACCACTGTCACGGGAACAGCATGGGGAAAACTTCCCCCATGATTCAGTTGCCTCCC	6.584835422950416e-81	1.00465123654401e-40	3.346423434558129e-48	6.298409019507487e-82	9.637754956461639e-42	2.5128530822753e-49
-0.177795078863323	7:155003753:G:C:A:wC	-0.370974305596304	41	1.17656342102208	7	GTEx	31.4957216475519	10.8698983028761	14.1534646969647	GTEX	27.9364462039248	8.403475058558211	32.0061825071987	0.398986806665508	2.147615498913	0.6482701236358199	CAGGGCTGGGACAGGCCAGGGCAGTGAGGGCTCATGGGGGCCGCACCCACGCCAGCTCCTGCAGCACCAGCCTCTGGCCAGCTGTGTGCCTGGAGCAGACGGGAGCAGGACCCACGTCCCAGTCCCCCACATCCCAGATCTCACCGAAGAGATCAACTAGCCTAGGGCCAGGCCAGTAGGAGAGGACCTTGTCCATTTTC	0.717620549237577	0.934020861508848	0.123067467657884	0.655874335886072	0.862857556243664	0.0695350171204918
0.0599088620228792	7:155003753:G:C:R:wC	0.119862749923263	41	0.29540729144230204	7	GTEx	415.971480077648	275.821448887933	306.630126876593	GTEX	433.809171737995	299.641488335726	376.2291890763671	0.11984175456839	0.285537321550678	0.20481842741849104	CAGGGCTGGGACAGGCCAGGGCAGTGAGGGCTCATGGGGGCCGCACCCACGCCAGCTCCTGCAGCACCAGCCTCTGGCCAGCTGTGTGCCTGGAGCAGAGGGGAGCAGGACCCACGTCCCAGTCCCCCACATCCCAGATCTCACCGAAGAGATCAACTAGCCTAGGGCCAGGCCAGTAGGAGAGGACCTTGTCCATTTTC	0.682614782043287	0.825903598028654	0.23336015576358804	0.6171456749317851	0.674646450261402	0.14922096312655406
1.16437138200319	1:114392632:A:G:R:wC	2.63977784053312	41	1.40172523508852	1	GTEx	501.392708613721	455.06886081589005	491.81466866874604	GTEX	1122.77539057103	2836.90848933989	1299.40422204726	0.0865695434782962	0.138820261701987	0.388868162604829	CAGGGCTGGGCATGGTGGCTCACGCCTGTAATCCCAGCACTTTGGGAGGCCGAGGCAGGCAGATCACGAAATCAGGAGTTCAAGACCAGCCTGGCCAGCATGGTGAAACCCCATCTCCACTAAAAATACAAAAAAAATTAGCTGGGCATGGTGATGCGTGCCTGGAGTCCCACCTACTCGGGAGGCTGAGGCAGAAGACT	2.14898280771143e-40	1.862542171173999e-79	0.0009547162367394733	3.07342645021985e-41	1.2620558375221e-80	0.00031259983698021603
0.283401837843255	12:8249050:C:G:R:wC	-0.211149953684973	42	0.34698558150603004	12	GTEx	211.88397895085097	231.423327872019	211.88397895085097	GTEX	257.69762344016004	199.602638058524	270.09066079288397	0.20395305496846	0.390932711478049	0.4424632620666609	CAGGGCTTAAAAGGCCAGCGTCTGTTTGAGGGGGAATGACCTCTAACATCTGTAAAATTTGTCTCATCTTTTAATTTCTTTAACTTATTTCAAAATCATCTCATGACCCTTGTGTGCCTCTTTGTGAAGCCCTATTTAGCAATTTCAGGGGAGTCAAAAACCTTGCAACTTCCTTCTCCACTAACCCAGGACTAAAAATG	0.24756458437626605	0.7679152928159558	0.6165542577284471	0.164667250845296	0.589115376752293	0.4329149535614529
0.5675310968136011	19:57978083:A:C:R:wC	-0.142695374347582	42	-0.11672873032951403	19	GTEx	606.415159927126	618.477107469317	606.415159927126	GTEX	899.8311760357491	560.358259500065	557.87135814853	0.15480436692578198	0.232355642357338	0.38060782590051295	CAGGGCTTGCCCAAGGACTGCAGTCCTTGTGACCTAACTGCCACTCAAACTTATTCTGGGCCCCAGGCCACTTCGGTCAGCTGTTGGTGGTGCCAGCTGAGACTCAGGTTCCTTTCACGGGGGTTGAAAGGAATTTGCTTCTGGCCCCAGGCTGGTGTAAATGCTGTCTCCATGGGCACAAGTAGAATTGTGCCGTGTTG	0.000638737305677681	0.730569524808232	0.8646549912161009	0.000246260198374777	0.539132827312523	0.759079109651495
0.0345877682928271	12:8249050:C:G:A:wC	-0.0980114578126973	42	-0.14507427742526402	12	GTEx	245.538454793025	221.304602114507	245.538454793025	GTEX	250.964926452067	207.049689211968	221.143552053614	0.282309110713492	0.341699446104692	0.479764521269747	CAGGGCTTAAAAGGCCAGCGTCTGTTTGAGGGGGAATGACCTCTAACATCTGTAAAATTTGTCTCATCTTTTAATTTCTTTAACTTATTTCAAAATCATGTCATGACCCTTGTGTGCCTCTTTGTGAAGCCCTATTTAGCAATTTCAGGGGAGTCAAAAACCTTGCAACTTCCTTCTCCACTAACCCAGGACTAAAAATG	0.9335797259457008	0.886254796442466	0.8666764682826641	0.902489294499496	0.7742384445371	0.7623575035563609
1.85511761834029	7:44145024:A:G:R:wL:Alt_7-44145099-A	-0.489763784114274	42	1.6937868056522802	7	GTEx	1351.22324628196	1489.24937981906	1351.22324628196	GTEX	4887.54544259189	1060.45918103613	4374.28912793871	0.0857952070337626	0.15913419311789995	0.162603864768745	CAGGGCTTCAGGTGGTGGTGAGCAATGGGTGGTCCTACATTAGTACAGGAAATTAGATGAGGTGATGCATCACTGAAGCATTTAACCCACGGCCTCTTGCATAATCAGTTGTCAGTAAATCTTAACTGTTTTCATCGTGGCCCTCTGGAAGGTGGCAGAGGGTCTTGTGATCCCTGTCTCCCAGGAGATTCCAAGGCACC	1.2354180918210499e-102	0.00749934279020227	1.7722390922584796e-24	1.1003650350037594e-103	0.00208620296848355	2.08166300945905e-25
1.95033748428121	7:44145024:A:G:R:wL:Alt_7-44145099-R	-0.355561526318562	42	1.5375144553330902	7	GTEx	1164.2260760436	1272.48002836006	1164.2260760436	GTEX	4498.388310567911	994.391272912037	3376.6561880578197	0.0798073197354112	0.189637158557825	0.164240739618262	CAGGGCTTCAGGTGGTGGTGAGCAATGGGTGGTCCTACATTAGTACAGGAAATTAGATGAGGTGATGCATCACTGAAGCATTTAACCCACGGCCTCTTGCATAATCAGTTGTCAGTAAATCTTAGCTGTTTTCATCGTGGCCCTCTGGAAGGTGGCAGAGGGTCTTGTGATCCCTGTCTCCCAGGAGATTCCAAGGCACC	8.886019365392204e-131	0.15292255576120906	6.07024819471896e-20	6.738309276746697e-132	0.0607986332795954	7.87269859888708e-21
0.586354559322191	7:44145024:A:G:A:wL:Alt_7-44145099-A	-0.163727427229484	42	0.473943195164284	7	GTEx	1462.21154875696	1485.11659918713	1462.21154875696	GTEX	2196.03589981387	1325.9975366953302	2031.92435615674	0.119718559027303	0.19759629535442005	0.166926556055166	CAGGGCTTCAGGTGGTGGTGAGCAATGGGTGGTCCTACATTAGTACAGGGAATTAGATGAGGTGATGCATCACTGAAGCATTTAACCCACGGCCTCTTGCATAATCAGTTGTCAGTAAATCTTAACTGTTTTCATCGTGGCCCTCTGGAAGGTGGCAGAGGGTCTTGTGATCCCTGTCTCCCAGGAGATTCCAAGGCACC	3.03261847462623e-06	0.618867930991898	0.0141302797176586	9.69279551533576e-07	0.40733326050670093	0.00452222852742506
0.501359690523843	7:44145024:A:G:A:wL:Alt_7-44145099-R	-0.351292318724994	42	0.427677756338676	7	GTEx	736.068786564613	742.0382874962061	736.068786564613	GTEX	1042.48680993192	581.872640755089	990.6793571820308	0.122399615863103	0.195504203361342	0.296071063533891	CAGGGCTTCAGGTGGTGGTGAGCAATGGGTGGTCCTACATTAGTACAGGGAATTAGATGAGGTGATGCATCACTGAAGCATTTAACCCACGGCCTCTTGCATAATCAGTTGTCAGTAAATCTTAGCTGTTTTCATCGTGGCCCTCTGGAAGGTGGCAGAGGGTCTTGTGATCCCTGTCTCCCAGGAGATTCCAAGGCACC	0.000116973253687875	0.176269700089833	0.287868226029518	4.20188885337699e-05	0.0723589561884924	0.148595431811151
-0.260605797087569	3:184454083:C:G:R:wC	-0.0676639255607006	41	-0.550609550463105	3	GTEx	2038.3723857048694	1417.12164000062	1517.1071272778602	GTEX	1701.20510520325	1352.15943943868	1035.67628537857	0.0777741797141066	0.145223623435327	0.151832747724101	CAGGGCTTCCCAATGTTCTTTGCACACGAAGGAATGGATACTGTCTGTGTGACACACTGCAGGAACTGCTGGCAGCCTGAGAAGGGCCAGCTAGGGGGTCCAGACACCCCAGGCCAAGCCCCAAGGGCTAAAGGGATGGGTCAGGTCTCTGCTCACCTGGAACCCATTCTGTTGAGAAGCTCTCCTCTAAGCCTTGACTA	0.00168399788147959	0.8040719990655021	0.0008827911997340961	0.000805781927308754	0.641266184834427	0.000287376057277502
-0.0428380004579449	3:184454083:C:G:A:wC	0.13909445508799806	41	-0.0751329089887633	3	GTEx	2075.33523431325	1486.3056468462698	1572.86708503758	GTEX	2014.13692283786	1636.05976088897	1493.03773791368	0.0678843640398225	0.12568365147121902	0.130652108726993	CAGGGCTTCCCAATGTTCTTTGCACACGAAGGAATGGATACTGTCTGTGTGACACACTGCAGGAACTGCTGGCAGCCTGAGAAGGGCCAGCTAGGGGGTGCAGACACCCCAGGCCAAGCCCCAAGGGCTAAAGGGATGGGTCAGGTCTCTGCTCACCTGGAACCCATTCTGTTGAGAAGCTCTCCTCTAAGCCTTGACTA	0.600301838158948	0.472497933648813	0.667954561144264	0.528011949483164	0.268422423441292	0.565250163460214
0.8776128205430409	17:36446429:A:G:R:wC	1.47275352897117	41	0.609048520914817	17	GTEx	918.263567083527	673.8096827888951	639.117581373768	GTEX	1687.1830429212698	1869.2940936509501	974.861363983233	0.0743462979296723	0.155628741007538	0.121840583982651	CAGGGCTTCCTGTGGACTTCTTGTTCATCCATCCAACAGGAACTCTCTTGCTTTAGGCACGCTGCACTGGGGTGGACTCTGGGGGCAGGGATGTTATCTATGTCCAGCACAAAGAGCAGTTACACTTTCCAGGTTTCTGCTAGGCTCCTTATATCCCTTTCAGGGCTATGATGGGGCTTGGAAGCAGTAATTATAACTAA	2.2746724979175203e-31	2.2907098985975e-20	2.43664451563675e-06	3.7046043343825e-32	2.9852042695579198e-21	5.770831108843022e-07
1.05002719048025	17:36446429:A:G:A:wC	1.6542386573859	41	0.8275202833100541	17	GTEx	1125.12700668857	799.3492430792529	830.634115175682	GTEX	2330.34995567362	2514.10109127523	1473.7677204605	0.0666333848867635	0.127361061262104	0.115695466922285	CAGGGCTTCCTGTGGACTTCTTGTTCATCCATCCAACAGGAACTCTCTTGCTTTAGGCACGCTGCACTGGGGTGGACTCTGGGGGCAGGGATGTTATCTGTGTCCAGCACAAAGAGCAGTTACACTTTCCAGGTTTCTGCTAGGCTCCTTATATCCCTTTCAGGGCTATGATGGGGCTTGGAAGCAGTAATTATAACTAA	4.995349869322608e-55	1.42634056742584e-37	5.11795852468427e-12	6.025548538773547e-56	1.42047820907886e-38	8.516615742014921e-13
0.388081995900127	17:79131974:G:A:R:wC	0.0764515927660802	41	1.20937188897932	17	GTEx	318.879063897391	223.22941498656502	237.42697187529598	GTEX	417.082168505605	235.289028431531	549.3485931779541	0.11679706776872903	0.292325149622437	0.173081662869537	CAGGGCGGCCGGGCGTCGCGGATGCATGCCGGCCACGGGTATTTCTAGACAAGACTTGCAGGGCCGCCCGTCACAGAAGGAAAAATAAAACAGTCTGACGCGCTAGTTCAGGCTCCAGCAGCAGCCAAGCATCTCGCCAGACCCCGCGGCAGAGAGCAGGGCGGGGCCCAGCCTCCAGAGCCAGGGTCCGAGCAGGGTCC	0.0018522947322987	0.8975161592665841	1.6465424340704903e-11	0.0008914970025074821	0.793684354725558	2.8024524188493396e-12
0.7193930206157951	17:79131974:G:A:A:wC	-0.045824113779029015	41	0.16186484368278	17	GTEx	82.9155021050333	57.474250298140795	84.42419143553721	GTEX	136.51313263788	55.6469178229966	94.6673076974543	0.217579246181869	1.6932897865657	0.347493986497093	CAGGGCGGCCGGGCGTCGCGGATGCATGCCGGCCACGGGTATTTCTAGACAAGACTTGCAGGGCCGCCCGTCACAGAAGGAAAAATAAAACAGTCTGACACGCTAGTTCAGGCTCCAGCAGCAGCCAAGCATCTCGCCAGACCCCGCGGCAGAGAGCAGGGCGGGGCCCAGCCTCCAGAGCCAGGGTCCGAGCAGGGTCC	0.00195653926829943	0.9899987997501628	0.7329171283304159	0.000945201284216631	0.978410139323813	0.641354246756706
1.08271251014384	1:11754491:G:C:R:wC	0.5781090283628779	41	0.8259673700533299	1	GTEx	834.6107274428508	537.492687669549	569.813148080451	GTEX	1767.98379415394	801.6845621628702	1010.2576673275697	0.0762437292608668	0.20195739759395	0.137971778778458	CAGGGCGGAGCTGGCCCTCTGGCTGGGGAGGTTGGAGGGGGAGCAAGCTGCCCGGAAACCCCTGTGATACTGAGGCCCTGTATCACTCTGGAAAATGAGGGTGGTCTCTGTGCCTGTTATAGGGGTAGAAACTGAGACCAGAGAACGAAGTGGCTCACCCCAGCCGTGCAGATTGGGTTTGAAGCCCAGCTGATCACTTA	6.7162333682192e-45	0.014378526238829997	1.08177088447034e-08	9.0732678501703e-46	0.00420274003701269	2.1441111717213893e-09
0.292874348894275	21:47420418:C:T:A:wC	-0.458796248170431	41	-1.43847322979878	21	GTEx	6.05165958689762	16.4275401183138	5.884555611303519	GTEX	7.359764910802059	11.9480309038998	2.1654322377568103	0.92640564720679	1.7754509840753898	2.84320781720128	CAGGGCCGCCAGCCTGGCCTGTTCCACTCCTAGAAGGGTGTCTCCACTGTTGGGGGCCTGGGTCTCTGGGTACATCCTTGAGGAGGCTCCTCAGCCAGCTCCTACCGGCCTCCAAAGCCCTCCCAGGCCCCCGGGTCCCCGCACAGGCTGAGAGTCCCCGGTGCGGTGCAGAGCTGCCACGTGGGGAGGGCGGCCGGGGA	0.80133220643387	0.898840762739703	0.7089212528501619	0.7518958637680699	0.7960896481146801	0.6129035445030839
1.90209014297476	19:1497466:G:A:R:wL:Alt_19-1497493-R,19:1497466:G:A:R:wL:Alt_19-1497547-R	-0.436935488656812	42	0.938789702730898	19	GTEx	31.8503330369006	48.6879794565311	31.8503330369006	GTEX	119.01460477938	35.9635751875324	60.689675620628606	0.358373890039378	1.11832940852923	1.0226411054232198	CAGGGCCAGCTGCCCTCTGGCTCTGGCTGTGGCTCCCGCCTGTCCGGCAGGGCCCAGGGCCAGCGTCGGGCACAGGGCAGCTCCCACTGGTCTCGGCAACACACCCAGCCGCCTGGTACTTCCTCCAGCCCCTCCCAGTCAGCCCTCCCGTCCTCGGGGCCCCTGCAGCCACCCAACGTCACCTCCAGCCCGGTCTCACC	3.6572777021121295e-07	0.8394863119246709	0.54420473238483	1.1110376712169001e-07	0.696016229962176	0.35861622016861205
2.75908905345258	4:45479728:T:C:A:wC	3.2088788246759905	42	3.28882329188782	4	GTEx	34.237502288144995	47.29508470225	34.237502288144995	GTEX	232.51811256458402	435.01467693708	335.06531722306	0.269906749166	0.283573501125513	0.3884632825044729	CAGGGCCAGTGGCTACCGGCCAACCGCTCCAAGTGCAGGGCCCGCTGAGTCCACGCCCACCCGGAACCCACGCTGGCCCGAAAGCGCCGTGCTCAGCCCCGGTTCCCGCCCATGCTTCTCCTTTCACACCTCCCTGCAAGCTGAGGGAGCCAGCTCTGGCCTCGGCCAGCCCAGAAAGGGGCTCCCACAGTGCAGCAGCA	8.32678523879867e-24	9.72358705817677e-29	1.78203093276718e-16	1.5742920716278797e-24	1.095195681632e-29	2.5344216999872892e-17
3.0038000344821696	4:45479728:T:C:R:wC	3.2402628352750296	42	3.02500673189922	4	GTEx	54.2293331834235	61.6063154506727	54.2293331834235	GTEX	434.506679015997	581.307073285442	440.597920878258	0.24236194913326894	0.259111426697835	0.44500382731204907	CAGGGCCAGTGGCTACCGGCCAACCGCTCCAAGTGCAGGGCCCGCTGAGTCCACGCCCACCCGGAACCCACGCTGGCCCGAAAGCGCCGTGCTCAGCCCTGGTTCCCGCCCATGCTTCTCCTTTCACACCTCCCTGCAAGCTGAGGGAGCCAGCTCTGGCCTCGGCCAGCCCAGAAAGGGGCTCCCACAGTGCAGCAGCA	1.7653954747106002e-34	6.773826606361879e-35	6.20624814788879e-11	2.82129822829763e-35	6.98468362250741e-36	1.0629553482241e-11
0.6154543685039	17:27419695:G:A:A:wC	0.756209762950125	42	0.479878637374866	17	GTEx	549.391870747744	666.2659757650811	549.391870747744	GTEX	841.088361760668	1125.5350753241698	767.427985126658	0.132248141525033	0.163605893710868	0.260466089145606	CAGGGCCATGGCTGTGTGGTGGTGCACGCGTGGGGATCTCCTCCCGTGACATGGCTGGTGGGCACCAGGCCCCATCCACACCATCCCAGGCTGGGCGGTAAGACAGTAAGGCACACGCAGAGCCTGGGGAGTCTAGCTGCTACACGTGGCTCTCCCCTCTTTCCTGTCACTTTCCTTCCCAAGGACTCAAGAACCACTGA	9.85900861235062e-06	1.7732403949699498e-05	0.149656310709195	3.2589720441689707e-06	3.79796872242037e-06	0.0654189543769162
0.612487511251209	17:27419695:G:A:R:wC	0.845278569141123	42	0.128479203563223	17	GTEx	789.081591442921	896.505493293779	789.081591442921	GTEX	1208.31471378994	1610.19569587154	861.802302477295	0.134442287856897	0.153860870499444	0.244402315448413	CAGGGCCATGGCTGTGTGGTGGTGCACGCGTGGGGATCTCCTCCCGTGACATGGCTGGTGGGCACCAGGCCCCATCCACACCATCCCAGGCTGGGCGGTGAGACAGTAAGGCACACGCAGAGCCTGGGGAGTCTAGCTGCTACACGTGGCTCTCCCCTCTTTCCTGTCACTTTCCTTCCCAAGGACTCAAGAACCACTGA	1.55807284216885e-05	2.0502218981064893e-07	0.754407616626078	5.21951882042861e-06	3.93409012527835e-08	0.5991054600906079
0.278630090569832	9:95789876:C:T:R:wC	-0.15889052412445098	41	0.189087068894158	9	GTEx	292.365971249058	164.538748749256	181.227818149603	GTEX	354.59368299147906	147.26782386313	206.722987257872	0.14054123191709195	0.4961431647785611	0.246575636510636	CAGGGCCCAACCTGAGACCTCATTTTAACTTAATGTCTCTTTAAAGGCCCTGTCTCCAAATATAGTCACATTCAGAGTTACTGGGAATTATATTTTCAACATACGAATTTGGGGGGACATAGTTCAGCCCATCACAGCCTCCAATGCTTATGCCCAATCTGAGCCACCCCTTTCTTGCTTCTTCACCCCCAACCAGTTCA	0.0729964021350077	0.871340499662818	0.5559504331693149	0.0474176604427031	0.748777790694645	0.443169397319081
0.360375091813805	9:95789876:C:T:A:wC	0.254263842507169	41	0.19973406163166504	9	GTEx	355.140104635878	202.18341799019	278.905426184319	GTEX	455.32052870065	241.038136106692	319.80639068250304	0.12601362736057	0.28881773544241	0.244230372591902	CAGGGCCCAACCTGAGACCTCATTTTAACTTAATGTCTCTTTAAAGGCCCTGTCTCCAAATATAGTCACATTCAGAGTTACTGGGAATTATATTTTCAATATACGAATTTGGGGGGACATAGTTCAGCCCATCACAGCCTCCAATGCTTATGCCCAATCTGAGCCACCCCTTTCTTGCTTCTTCACCCCCAACCAGTTCA	0.007963062443043591	0.5917541456561479	0.5271364813045449	0.00423894253342934	0.37866382911599	0.413465638863294
0.591490088812616	10:43375646:G:T:R:wC	0.172933591799825	41	0.485587595591629	10	GTEx	1314.2365057444902	1008.5894308631	1016.91388993183	GTEX	1980.04758579176	1136.4987325065802	1423.8608006122	0.0713874671381571	0.200280384774939	0.114683848401408	CAGGGCCCACCACGGGCTCCTGCAAGGGCGGGGAATGCAGGTGCTGGGCCCCGCGGGAGGAGCAGCCACAGCGGGGGACAGGGAGGCCAGAGCCGAGTGGAGAGGAGTGCGGGACTGAGGAGGCTTTTATCCCCCGACCTTTTCTGAAGAGAGAAGAGATAGAAGCAGAGTCATGAGTGCTAGAGACGGGCAGGGAAGGA	5.21959975001808e-16	0.600507033858051	8.211401561820642e-05	1.17486199831685e-16	0.387886000283068	2.2942687097849806e-05
0.669796406263114	10:43375646:G:T:A:wC	0.391877107324649	41	0.412142400924066	10	GTEx	494.976750530274	326.684671378052	353.10006827173106	GTEX	787.138745774929	428.137574772157	469.472466080574	0.103243840071385	0.24528093404942106	0.197806787205752	CAGGGCCCACCACGGGCTCCTGCAAGGGCGGGGAATGCAGGTGCTGGGCCCCGCGGGAGGAGCAGCCACAGCGGGGGACAGGGAGGCCAGAGCCGAGTGTAGAGGAGTGCGGGACTGAGGAGGCTTTTATCCCCCGACCTTTTCTGAAGAGAGAAGAGATAGAAGCAGAGTCATGAGTGCTAGAGACGGGCAGGGAAGGA	3.12676996891001e-10	0.246120369172947	0.0718745816463244	8.72611581468025e-11	0.110117239922774	0.0372001666054025
-0.17688992636852802	15:24826345:G:A:A:wC	0.486644645612354	42	-0.0759978623588957	15	GTEx	672.460426042105	620.41762650969	672.460426042105	GTEX	594.295958568506	869.719332342649	636.526973967381	0.168174882093138	0.18835329006805	0.29707459171747	CAGGGCCCATGAGAGGGTCTCTAGAGTGGATTGCGGATGGGTAGGCTGGAGAAGAAGCTTGATGGTGGGGGAGGAGTCAGGGCTCACACCCTGTCATGAAAACAGAAGAAAGCAAAAGAAACATGGTCATCTTCACATTCAAACCTACTTCAAATTGAGAGATAGAGTTTCTTGGGAAGTAGACAAGATTATAGGTGAGA	0.397754027588517	0.0311384270612566	0.889113019908663	0.29288153580577003	0.00977524180576572	0.798089205255473
0.0121031992019435	15:24826345:G:A:R:wC	0.24829179234257695	42	0.491865547716504	15	GTEx	453.364590429293	483.54879904279005	453.364590429293	GTEX	457.285375813285	573.937543687511	638.596072097591	0.172031195796962	0.218354179303222	0.26679752680907504	CAGGGCCCATGAGAGGGTCTCTAGAGTGGATTGCGGATGGGTAGGCTGGAGAAGAAGCTTGATGGTGGGGGAGGAGTCAGGGCTCACACCCTGTCATGAGAACAGAAGAAAGCAAAAGAAACATGGTCATCTTCACATTCAAACCTACTTCAAATTGAGAGATAGAGTTTCTTGGGAAGTAGACAAGATTATAGGTGAGA	0.962503870385146	0.456880964982979	0.149333593827414	0.943911364383697	0.255494081406756	0.0652427530720287
0.5794475202084971	19:53289601:G:A:A:wC	0.9754065045188728	41	0.92039353735088	19	GTEx	149.482976741421	105.216642824574	107.75850377097099	GTEX	223.599501153953	207.004990624453	203.36734256312198	0.167245223417416	0.409034846868118	0.28640783494858	CAGGGCCCGGCACCAGGAGGGACGTGGTGGGCGACGGCACCCTAAGACAAAGGTGGGACCTGCAGGATCCCAGGACCAGGCAGAGGACGCAGCCTCCCCAGGGCTGGGGCCGGGGCGCCGCGCTCCAGGTGCCAACTGGGGCGAGGCTGGGAGGCGCCCAGGGCTGGAATCCACCTCGCGGGTGAGGACTTTAAAAAGCA	0.0011359453346092199	0.0514175315677336	0.00358910170632129	0.000530905946819794	0.0170952002437701	0.0013109279221143301
0.8561978096156428	19:53289601:G:A:R:wC	0.277895509474067	41	0.8109705986346729	19	GTEx	81.493543463341	71.35882497075171	80.7747742932386	GTEX	147.299441822478	86.44529051321841	141.529821147864	0.196475284537285	0.7632482062824809	0.29515847552789004	CAGGGCCCGGCACCAGGAGGGACGTGGTGGGCGACGGCACCCTAAGACAAAGGTGGGACCTGCAGGATCCCAGGACCAGGCAGAGGACGCAGCCTCCCCGGGGCTGGGGCCGGGGCGCCGCGCTCCAGGTGCCAACTGGGGCGAGGCTGGGAGGCGCCCAGGGCTGGAATCCACCTCGCGGGTGAGGACTTTAAAAAGCA	3.36211681933529e-05	0.851558348781582	0.0142955417716153	1.31383026259901e-05	0.715786430744738	0.006003743459566629
0.477683368638441	4:3577742:T:C:A:wC	-0.178814678146535	42	0.0709335216960258	4	GTEx	1068.0836603333198	1194.76753069258	1068.0836603333198	GTEX	1488.33871627915	1056.02788705956	1121.01431445569	0.142802464606375	0.160713173341541	0.20898888966468496	CAGGGCCCGGTGCCCACTGGCTCATGTCAGAGTTCAGGCCTGAGGGGAGGGGTGTTTGTGCTAACAGGAGGCAGAGGGCAGCCTGCCAGTCTGGCCCTGCGGCCACCTGAGCTGTCCCCTGGGACCCGTGGCTTCATGACTCTGACCCAGTGGATGCTGTCTTCATAGTCTGAGTGGGAGCCAGGTTTGACCTTGGAGTG	0.00201027563555391	0.4694695022719771	0.848219745785959	0.000822636163175234	0.265866354330967	0.734298714268924
0.22241989044919	4:3577742:T:C:R:wC	-0.23215453871921304	42	-0.39937217080718	4	GTEx	1115.92030145686	1307.42716571792	1115.92030145686	GTEX	1301.69761864296	1112.97107586619	844.6611210597522	0.104951519075782	0.167105809812515	0.24261431714479	CAGGGCCCGGTGCCCACTGGCTCATGTCAGAGTTCAGGCCTGAGGGGAGGGGTGTTTGTGCTAACAGGAGGCAGAGGGCAGCCTGCCAGTCTGGCCCTGTGGCCACCTGAGCTGTCCCCTGGGACCCGTGGCTTCATGACTCTGACCCAGTGGATGCTGTCTTCATAGTCTGAGTGGGAGCCAGGTTTGACCTTGGAGTG	0.0628242792398867	0.334208864964031	0.210813589556298	0.0340682311967993	0.16475166269077202	0.0997391479677506
0.254180522068085	9:131020382:C:G:R:wC	-0.272656572047008	42	-0.7796827147239459	9	GTEx	335.797196870205	344.829154214809	335.797196870205	GTEX	400.32505900314794	285.434235649455	194.84978702173802	0.196636362665117	0.305115607629313	0.485206720083313	CAGGGCCCGGTGGGTCTCCCCACACACAGAATCACCCCCGGTCCCTGGGGCTGGGGCTGCTGCCTCAGGCTCCTTCTGGGCCGAGGCCAGCAGGTGAGCCAGGCGCCGGCAGCGCACCCTTTGCTCCTTCAGCTGCCCACGTAGCCTTGCCTGCTCCTCCTCGGCACTGGCTACAGCTGAGTTGAAAAATGCCACCTGCA	0.28650947292129497	0.584617628978076	0.224749712714796	0.19613472864282105	0.371526710456161	0.108074481336667
0.525093794327703	9:131020382:C:G:A:wC	-0.39536624596535497	42	-0.672483322309992	9	GTEx	167.80692850251498	192.67316098380695	167.80692850251498	GTEX	241.33261203008598	146.393101765388	105.483536315306	0.251293544895092	0.497076052134581	0.918694361285238	CAGGGCCCGGTGGGTCTCCCCACACACAGAATCACCCCCGGTCCCTGGGGCTGGGGCTGCTGCCTCAGGCTCCTTCTGGGCCGAGGCCAGCAGGTGAGCGAGGCGCCGGCAGCGCACCCTTTGCTCCTTCAGCTGCCCACGTAGCCTTGCCTGCTCCTCCTCGGCACTGGCTACAGCTGAGTTGAAAAATGCCACCTGCA	0.0670795851310328	0.636262960545027	0.645038202639073	0.0366570370879816	0.4263902726453861	0.464169199034743
0.524114768222891	20:37255453:G:A:A:wC	2.82612753979078	42	0.170674152590353	20	GTEx	279.95124306741	256.24767892764	279.95124306741	GTEX	402.604209318431	1818.8893288442105	315.404573483977	0.182037040333448	0.13751014813626	0.388037578086629	CAGGGCCCTTCACCCACCTCTGTTTTCCAGGGATTGCTATGTTATGGGTTGACATCCATACACTGGCTAATGCTATCAGTACCCCCCACCCCGCCCCCAATTCTCAGAAGGCTCATTAGATCTTCTCCCCCGGAGAGTCTGGTTGGTGTTAATAGGTCTCACGATCAGATATGCAGAAACTCCTGTGTCCAGGTGAGTGT	0.0088391851222975	1.1887247798413095e-92	0.7982620560294069	0.00398729015683492	7.364718057415898e-94	0.660053546626598
-0.0805993867398113	20:37255453:G:A:R:wC	2.45950622722036	42	-0.402193136109269	20	GTEx	550.973170847714	521.860648502196	550.973170847714	GTEX	520.262051674874	2870.62066665787	416.453090865385	0.184452070017775	0.137815296878934	0.371044424976408	CAGGGCCCTTCACCCACCTCTGTTTTCCAGGGATTGCTATGTTATGGGTTGACATCCATACACTGGCTAATGCTATCAGTACCCCCCACCCCGCCCCCAGTTCTCAGAAGGCTCATTAGATCTTCTCCCCCGGAGAGTCTGGTTGGTGTTAATAGGTCTCACGATCAGATATGCAGAAACTCCTGTGTCCAGGTGAGTGT	0.749247935508688	4.2430170882076e-70	0.4571062301033171	0.6621355988163959	3.083069522201669e-71	0.278387528318401
-0.0416808110127558	3:38028851:G:A:A:wC	0.0613829623517291	41	0.0750613079788778	3	GTEx	869.7979017123462	743.5109916667709	720.398546511513	GTEX	844.7628034531401	776.2664593721919	758.6213595694	0.090781746018782	0.210951999357124	0.134645485068781	CAGGGCCCTTTTGACTCCTGGCAGGCCCCCTTGAAGAGGGGTGGAGGTGGGGATGGGGATGGGGTGGTGGGACCCCTTTCCTGCTAGGGGGAGGAGGGAAGGGAAGGCTAGGCATCCCACCCTCCCATTCTTGCAGCACCCAGCTGCCTGTGAGCCTGCCCTGGGCCTCAGTTTCCCCTCTGTGTGCCTGGGGTGTGACA	0.7089561247817979	0.8844574246986591	0.678389217883521	0.646139327746506	0.771066073388723	0.577203867790514
-0.0713462868066787	3:38028851:G:A:R:wC	-0.113715830955721	41	-0.153135601516323	3	GTEx	1201.38558337396	882.373680759371	912.131132261024	GTEX	1143.99269085518	815.356279892066	820.893871153032	0.0799585133511904	0.17887907715909698	0.14453290818109196	CAGGGCCCTTTTGACTCCTGGCAGGCCCCCTTGAAGAGGGGTGGAGGTGGGGATGGGGATGGGGTGGTGGGACCCCTTTCCTGCTAGGGGGAGGAGGGAGGGGAAGGCTAGGCATCCCACCCTCCCATTCTTGCAGCACCCAGCTGCCTGTGAGCCTGCCCTGGGCCTCAGTTTCCCCTCTGTGTGCCTGGGGTGTGACA	0.447793086291484	0.719484326629764	0.398363262694818	0.37223680964514894	0.524963223994712	0.289362727683403
1.5443703439022698	19:1497466:G:A:R:wL:Alt_19-1497547-A	0.3541863555157549	42	1.94533337124369	19	GTEx	67.1432742901657	85.0443656674242	67.1432742901657	GTEX	195.98980974949401	108.637859804517	258.75539511402803	0.254698330236374	0.435037969254966	0.474795980821443	CAGGGCCAGCTGCCCTCTGGCTCTGGCTGTGGCTCCCGCCTGTCCGGCAGGGCCCAGGGCCAGCGTCGGGCACAGGGCAGCTCCCACTGGTCTCGGCAACACACCCAGCCGCCTGGTACTTCCTCCAGCCACTCCCAGTCAGCCCTCCCGTCCTCGGGGCCCCTGCAGCCACCCAACGTCACCTCCAGCCCGGTCTCACC	4.78765422113203e-09	0.626500634622153	0.000167906283856771	1.3316795319630996e-09	0.415558771183151	4.1818033054018e-05
2.04695554052866	19:1497466:G:A:R:wL:Alt_19-1497493-A	0.56094057394237	42	2.18317946101104	19	GTEx	69.7430540003669	72.431712317305	69.7430540003669	GTEX	288.589487429702	106.76655052051201	317.699424128471	0.239456843872323	0.41342755487095295	0.3855461427399149	CAGGGCCAGCTGCCCTCTGGCTCTGGCTGTGGCTCCCGCCTGTCCGGCAGGGCCCAGGGCCAGCGTCGGGCACAGGACAGCTCCCACTGGTCTCGGCAACACACCCAGCCGCCTGGTACTTCCTCCAGCCCCTCCCAGTCAGCCCTCCCGTCCTCGGGGCCCCTGCAGCCACCCAACGTCACCTCCAGCCCGGTCTCACC	5.738478769400711e-17	0.349062811316651	7.54311713781095e-08	1.24884858364035e-17	0.174843178111641	1.49128285554506e-08
2.17549853900812	19:1497466:G:A:A:wL:Alt_19-1497493-R,19:1497466:G:A:A:wL:Alt_19-1497547-R	1.063829689004	42	2.28750530777958	19	GTEx	101.58765329621001	90.7420274475444	101.58765329621001	GTEX	459.3899238362381	189.835974258582	495.581480907339	0.21191173284414705	0.38214822188974895	0.299779845964515	CAGGGCCAGCTGCCCTCTGGCTCTGGCTGTGGCTCCCGCCTGTCCGGCAAGGCCCAGGGCCAGCGTCGGGCACAGGGCAGCTCCCACTGGTCTCGGCAACACACCCAGCCGCCTGGTACTTCCTCCAGCCCCTCCCAGTCAGCCCTCCCGTCCTCGGGGCCCCTGCAGCCACCCAACGTCACCTCCAGCCCGGTCTCACC	5.31781715156949e-24	0.0180390320596684	1.5016791095489405e-13	1.0021439391001699e-24	0.005372378133052021	2.33632100289146e-14
2.58300171367868	17:78942679:T:C:A:wR:Alt_17-78942655-R	1.2915891321781598	42	2.2075773455357	17	GTEx	828.20977910633	860.355005977171	828.20977910633	GTEX	4964.765113524822	2106.3175287641297	3828.0605260606	0.0918474227244194	0.136371405263979	0.140346808161691	CAGGGCCAAGGCATGGGAAGCTGGCACCATGTCCGGGTCCTTGGGGCTGTCGGTAAACAAGTGGATCCCCCATGACACAGCAGCTGCTCCCAAGCCCCAGCCGGGGCCGGAACACAGGGCACGTTGCCATGGAATCCTGGAATCCCGCGCTGAATTGCAGTTTGTTTCAGGCAAGGACGCCCGGCACTCACGCAG	8.435731377808137e-173	2.1258932515235695e-20	1.2290278648389699e-54	5.164263379031307e-174	2.7687479818269e-21	9.504104888897247e-56
-0.0896681966242113	1:11023400:T:C:R:wC	0.0552241051937888	41	-0.0516058070899421	1	GTEx	221.97720652948502	153.323775257423	146.760495336	GTEX	208.67943574424	159.288047987264	141.652049180401	0.160488603436138	0.43071458314325706	0.351035778955383	CAGGGCATGGTGGCACACACCTCTAATCCTAGCTACTTGGGAGGCTGAGGCAGGAGAATCGCTTGAACCCAGGAGGCAGATGTTGCAGAGAGCCGAGATTGCACCACTGCACTCCAGCCTGGGCAACAGAGCAAGACTCCATCTCAAAAAAACAAACAAACAAACAAACAAAAAAACCCAGCTGACTAAATGAAGGAATG	0.645312249372925	0.95188369491002	0.920374098584704	0.576352810173579	0.89797876560959	0.8831240435214791
-0.556299541835333	4:2707889:T:A:A:wC	-0.619544714787308	42	-0.199181351012089	4	GTEx	296.639855101296	332.353303200595	296.639855101296	GTEX	201.867820729057	216.385185303661	259.566420887722	0.25994422993684696	0.364203626682741	0.443575130645933	CAGGGCATGGTGGTGCACACCAGTAGTCTCAGCCACTTGGAAGGCTGAGGCAGGAGGATCACTTGAGCCCAGGTGTTTGAGATTACAATGAGCTATAATAGTGCCATTGCACTCTAGACTGGTCTATAATGAGACCTTGTTTCTACAAAAACAAAAATAAATAAATAAAATCATCTTGTCCCAGTGATTCAAGATGCCAC	0.0599786651520638	0.208092855753584	0.793447327035282	0.0323488944841782	0.0889252803672433	0.6534054455013371
-0.21269449341620605	4:2707889:T:A:R:wC	-0.611539199501302	42	-0.554713137493533	4	GTEx	460.5518372953549	562.516851815646	460.5518372953549	GTEX	397.823956737489	368.170035398769	314.063668039167	0.201741806054316	0.274743530843637	0.38436381321568297	CAGGGCATGGTGGTGCACACCAGTAGTCTCAGCCACTTGGAAGGCTGAGGCAGGAGGATCACTTGAGCCCAGGTGTTTGAGATTACAATGAGCTATAATTGTGCCATTGCACTCTAGACTGGTCTATAATGAGACCTTGTTTCTACAAAAACAAAAATAAATAAATAAAATCATCTTGTCCCAGTGATTCAAGATGCCAC	0.396455455603778	0.0744630508068151	0.28840942441076195	0.2917498827307849	0.0260239105993074	0.14896466542070902
-0.49493074653677	10:105682296:C:T:R:wC	-0.250152383763249	42	-0.8973855734888672	10	GTEx	235.263433703044	269.199858216249	235.263433703044	GTEX	166.784403364409	226.490025694009	125.549785036322	0.411137727392717	0.429846985416778	0.609222123115606	CAGGGCATGGTGGTGTACACCTGTAGTCCCAGCTACTCAGGAGGCTGAGGTGGGAGGATCGCTTGAGCCCAGGAATCCGAACTTGCAGTGAGCTGTAGTCATGCCACTGCACCCTAGCCTGGACAACAGAGCAAGACTCTCTCTCTCTCAAAAAAAAAAAAAAAGAATTGTAGGTATACCTGCCACATCTAACATACTAC	0.32514010172364	0.7470290616878911	0.27595351017768394	0.228663927424331	0.560595767783097	0.14075042227126802
-0.571452521546791	10:105682296:C:T:A:wC	-0.407638359560462	42	-1.91790893416706	10	GTEx	247.00660894313597	247.984060489346	247.00660894313597	GTEX	166.046014957335	187.03712618316501	65.1351174818548	0.4034223218594311	0.41775737812792	1.02358416982849	CAGGGCATGGTGGTGTACACCTGTAGTCCCAGCTACTCAGGAGGCTGAGGTGGGAGGATCGCTTGAGCCCAGGAATCCGAACTTGCAGTGAGCTGTAGTTATGCCACTGCACCCTAGCCTGGACAACAGAGCAAGACTCTCTCTCTCTCAAAAAAAAAAAAAAAGAATTGTAGGTATACCTGCCACATCTAACATACTAC	0.237333482985448	0.541220988748559	0.141190588638603	0.156625681143431	0.329174607077924	0.0609691890316643
0.40322702301578	3:126193731:T:C:A:wC	0.603069296204898	42	0.2916096691264989	3	GTEx	734.626325742163	877.827721097225	734.626325742163	GTEX	971.0973890574941	1333.1357899172099	899.275302794936	0.12503268773614998	0.166483735359112	0.219980501027756	CAGGGCCAAGATCTCAAATCGAATGACATGGAAGGAGCTAGAATACAAATCCCGAAGAGCCTGCGTCCCCGGCTTGCTAAGGTCTGGCAGGCCCCTCTGCGGGGCGGACGTGGCACCCCAGACCTGCCTGCAACACCGCGCAGCCCGCCCGCCCCCGAGAGCGCGGTTACCGGGAAAGTCACACTTGTAAGGGCGCTCGG	0.00300495454236713	0.00116796130466165	0.33958491036989896	0.00125984616923875	0.000291891713262004	0.18496692783409804
0.483961805985814	3:126193731:T:C:R:wC	0.348373664458255	42	0.171841645366153	3	GTEx	762.9566629801379	943.2480748769859	762.9566629801379	GTEX	1067.82743387518	1200.7018540636	859.4680209417099	0.13311952410428302	0.159230342014496	0.242573072148226	CAGGGCCAAGATCTCAAATCGAATGACATGGAAGGAGCTAGAATACAAATCCCGAAGAGCCTGCGTCCCCGGCTTGCTAAGGTCTGGCAGGCCCCTCTGTGGGGCGGACGTGGCACCCCAGACCTGCCTGCAACACCGCGCAGCCCGCCCGCCCCCGAGAGCGCGGTTACCGGGAAAGTCACACTTGTAAGGGCGCTCGG	0.000715641681768945	0.0810137224429466	0.6577476729123061	0.000277395296278265	0.0286798162223443	0.478689518902767
2.23461577838058	17:78942679:T:C:A:wR:Alt_17-78942655-A	0.935053469346395	42	1.98133330318081	17	GTEx	667.721526952697	759.826038274987	667.721526952697	GTEX	3141.4017822101396	1453.23411965394	2637.09841673088	0.0918742208029949	0.15050987617874698	0.153199230259897	CAGGGCCAAGGCATGGGAAGCTGGCACCATGTCCGGGTCCTTGGGGCTGTCGGTAAACAAGTGGATCCCCCATGACACAGCAGCTGCTCCCAAGCCCCAGCCGGGGCCGGAACACAGGGCACGAGCAGTTGCCATGGAATCCTGGAATCCCGCGCTGAATTGCAGTTTGTTTCAGGCAAGGACGCCCGGCACTCACGCAG	1.4821651300416788e-129	2.9450380609022494e-09	3.08012735984641e-37	1.1318406244887191e-130	5.21242242298114e-10	2.929621915923669e-38
2.67730308063882	17:78942679:T:C:R:wR:Alt_17-78942655-A	0.821422823806355	42	2.36444932528237	17	GTEx	821.8461504906288	901.8676245089439	821.8461504906288	GTEX	5259.22786142838	1594.3953333410095	4232.29185253806	0.103243470235706	0.140573317477417	0.13463790312426402	CAGGGCCAAGGCATGGGAAGCTGGCACCATGTCCGGGTCCTTGGGGCTGTCGGTAAACAAGTGGATCCCCCATGACACAGCAGCTGCTCCCAAGCCCCAGCCGGGGCCGGAACACAGGGCACGAGCAGTTGCCATGGAATCCTGGAATCCTGCGCTGAATTGCAGTTTGTTTCAGGCAAGGACGCCCGGCACTCACGCAG	4.1853303278804376e-147	2.7746939496702004e-08	7.0741350721195985e-68	2.9071949301214984e-148	5.11532167222836e-09	4.853770055070868e-69
3.0364169721881096	17:78942679:T:C:R:wR:Alt_17-78942655-R	0.8186132832953971	42	2.9146588295017404	17	GTEx	1113.64581376418	1218.6712777405698	1113.64581376418	GTEX	9134.406173837142	2149.02866604908	8390.68940259186	0.0869597411757233	0.130924496396256	0.1094058238067	CAGGGCCAAGGCATGGGAAGCTGGCACCATGTCCGGGTCCTTGGGGCTGTCGGTAAACAAGTGGATCCCCCATGACACAGCAGCTGCTCCCAAGCCCCAGCCGGGGCCGGAACACAGGGCACGTTGCCATGGAATCCTGGAATCCTGCGCTGAATTGCAGTTTGTTTCAGGCAAGGACGCCCGGCACTCACGCAG	9.822979251251029e-266	2.2906815028563294e-09	5.4029506344130765e-155	4.033499804719866e-267	4.03778259916818e-10	2.2875565154797082e-156
1.47086606312941	19:1497466:G:A:A:wL:Alt_19-1497547-A	0.745294375836705	42	1.23530447346422	19	GTEx	76.0139514958033	84.07759671288879	76.0139514958033	GTEX	211.225975592677	141.010046426475	178.56397011363097	0.311345574590268	0.5832335009092421	0.504335987979932	CAGGGCCAGCTGCCCTCTGGCTCTGGCTGTGGCTCCCGCCTGTCCGGCAAGGCCCAGGGCCAGCGTCGGGCACAGGGCAGCTCCCACTGGTCTCGGCAACACACCCAGCCGCCTGGTACTTCCTCCAGCCACTCCCAGTCAGCCCTCCCGTCCTCGGGGCCCCTGCAGCCACCCAACGTCACCTCCAGCCCGGTCTCACC	7.0580448168257e-06	0.386456484524576	0.0402019669556071	2.30996326262198e-06	0.20129660861675894	0.0143107118992169
0.00130938698501019	10:46978538:T:C:A:wC	0.7562540194267858	41	-0.343061094435317	10	GTEx	2873.95408537878	2113.99320953589	2086.99634008265	GTEX	2876.51012002101	3569.59874457724	1644.6091926100698	0.0590730692448775	0.0981437128549535	0.105085245637128	CAGGGCCACACCCCTTGTCCCCTCTCCACATGCCTCAAAGTTGTGGCTGAAGGTGGATGATCTTGTCACTTTTCCTTACTGGCTGGCCTTGGTCTTCTCCGGACCAGCCTCTGCTGCTGTGGGAGGAATAAAGTGCTAAGGGGTAGTGGGTTTAGGGGAAAGAGAGAAGGCTTGTGGGGGACATCTGAGGTTTTCACACA	0.986927956014466	8.55846364068255e-14	0.00304563590903924	0.982315899100248	1.30252546929884e-14	0.00109619491327097
-0.167266242931413	10:46978538:T:C:R:wC	0.643164618525554	41	-0.50708705801497	10	GTEx	2333.61188831778	1640.07087653656	1708.51285322157	GTEX	2077.44674320834	2562.00966082325	1201.83809765984	0.0725213033079202	0.113433507388525	0.116440111873183	CAGGGCCACACCCCTTGTCCCCTCTCCACATGCCTCAAAGTTGTGGCTGAAGGTGGATGATCTTGTCACTTTTCCTTACTGGCTGGCCTTGGTCTTCTCTGGACCAGCCTCTGCTGCTGTGGGAGGAATAAAGTGCTAAGGGGTAGTGGGTTTAGGGGAAAGAGAGAAGGCTTGTGGGGGACATCTGAGGTTTTCACACA	0.0349907043460326	7.59388009901539e-08	4.89602250986255e-05	0.0210858988972776	1.4282227155499094e-08	1.33117162272077e-05
2.25365699774149	17:42406560:C:T:R:wC:Alt_17-42406644-A	1.79610466817779	42	2.18540465937588	17	GTEx	619.302186927607	636.194048217409	619.302186927607	GTEX	2951.118714111789	2209.2913058411	2816.08949603626	0.105890981045694	0.148266628653742	0.158801560127133	CAGGGCCAGCACTGTCTGCATCTAGAGTAGTCTCCCAAAGCAGGGCCCAGGGCTGCAGAACCACTGAGGCCCCCTACTGCCCAGAGGAAAAGTCCAAATCCCAGGCCCATAGCAAATGTAGTCTGATCTTTTTTTTTTTTTTTTTTTTTTTTTTGAGACGGAGTCTCGCTCTGTCGCCCAGGCCGGACTGCAGACTGCAG	1.8029741545090797e-99	8.3786794606716e-33	4.83815744869783e-42	1.6384476785034595e-100	8.90235248848681e-34	4.32267622542681e-43
1.9908987503939253	17:42406560:C:T:R:wC,17:42406560:C:T:R:wC:Alt_17-42406644-R	1.64273886602234	41,42	1.8622149097901397	17	GTEx	691.4926479930672	1292.60120552803	490.986986402396	GTEX	2330.29629820752	4035.3917841666603	1705.96005835623	0.0864958410393146	0.0862496187410615	0.17258507498009398	CAGGGCCAGCACTGTCTGCATCTAGAGTAGTCTCCCAAAGCAGGGCCCAGGGCTGCAGAACCACTGAGGCCCCCTACTGCCCAGAGGAAAAGTCCAAATCCCAGGCCCATAGCAAATGTAGTCTGATCTTTTTTTTTTTTTTTTTTTTTTTTTTGAGACGGAGTCTCGCTCTGTCGCCCAGGCTGGACTGCAGACTGCAG	1.8063783639016648e-145	1.0423562959050299e-79	2.690843253572335e-28	1.2669562696745347e-146	7.04704989270516e-81	2.9553593934463e-29
2.61561315735934	17:42406560:C:T:A:wC:Alt_17-42406644-A	1.8553534885333505	42	2.01280991607278	17	GTEx	917.398366594549	853.583885936523	917.398366594549	GTEX	5620.67534792231	3088.67349963612	3700.60846705406	0.0803245772752067	0.10782116704287803	0.140441455937278	CAGGGCCAGCACTGTCTGCATCTAGAGTAGTCTCCCAAAGCAGGGCCCAGGGCTGCAGAACCACTGAGGCCCCCTACTGCCCAGAGGAAAAGTCCAAATTCCAGGCCCATAGCAAATGTAGTCTGATCTTTTTTTTTTTTTTTTTTTTTTTTTTGAGACGGAGTCTCGCTCTGTCGCCCAGGCCGGACTGCAGACTGCAG	2.899987162468557e-231	3.08095194399138e-65	1.6131725736350698e-45	1.3685425762194586e-232	2.3251356231483695e-66	1.38043835266721e-46
2.20627184793576	17:42406560:C:T:A:wC,17:42406560:C:T:A:wC:Alt_17-42406644-R	1.59493956364344	41,42	1.7773511991966298	17	GTEx	628.034882159066	1161.27192056639	417.138064687671	GTEX	2483.66799666256	3508.20294525378	1317.08942414889	0.0901352286059816	0.117679409611263	0.14949249802702	CAGGGCCAGCACTGTCTGCATCTAGAGTAGTCTCCCAAAGCAGGGCCCAGGGCTGCAGAACCACTGAGGCCCCCTACTGCCCAGAGGAAAAGTCCAAATTCCAGGCCCATAGCAAATGTAGTCTGATCTTTTTTTTTTTTTTTTTTTTTTTTTTGAGACGGAGTCTCGCTCTGTCGCCCAGGCTGGACTGCAGACTGCAG	4.2043097367074484e-159	7.910811585873618e-41	3.666915977947018e-36	2.753464233042438e-160	7.57886650812442e-42	3.555829018228962e-37
2.20105027905248	19:1497466:G:A:A:wL:Alt_19-1497493-A	0.543534064454418	42	2.0515746861101603	19	GTEx	80.420224609628	106.044826152752	80.420224609628	GTEX	370.317886848141	154.492711853966	334.259484646466	0.239807979047393	0.463634019298859	0.369274001306599	CAGGGCCAGCTGCCCTCTGGCTCTGGCTGTGGCTCCCGCCTGTCCGGCAAGGCCCAGGGCCAGCGTCGGGCACAGGACAGCTCCCACTGGTCTCGGCAACACACCCAGCCGCCTGGTACTTCCTCCAGCCCCTCCCAGTCAGCCCTCCCGTCCTCGGGGCCCCTGCAGCCACCCAACGTCACCTCCAGCCCGGTCTCACC	2.1233768429704e-19	0.4388634037268089	1.3791423197366e-07	4.37599518684175e-20	0.24106286492191695	2.7650519858669604e-08
1.17202026977599	21:47420418:C:T:R:wC	0.465138765314389	41	1.42089316151358	21	GTEx	31.5298566612263	30.4429888339752	31.275173696308894	GTEX	70.5118729769323	42.0360092806366	84.259473420351	0.297252633123644	0.691242030863741	0.427888569507128	CAGGGCCGCCAGCCTGGCCTGTTCCACTCCTAGAAGGGTGTCTCCACTGTTGGGGGCCTGGGTCTCTGGGTACATCCTTGAGGAGGCTCCTCAGCCAGCCCCTACCGGCCTCCAAAGCCCTCCCAGGCCCCCGGGTCCCCGCACAGGCTGAGAGTCCCCGGTGCGGTGCAGAGCTGCCACGTGGGGAGGGCGGCCGGGGA	0.000190408172112265	0.700242737173119	0.00253482232157589	8.0521589280544e-05	0.50100906883111	0.0008978930029287461
-0.225279550072462	3:53857803:A:C:R:wL:Alt_3-53857917-A	1.82412248894496	42	1.35367180020432	3	GTEx	11.9459383495363	8.09001455367059	11.9459383495363	GTEX	10.2301579134608	28.681833960827603	30.4048678232872	1.29589944826069	1.07359844267464	1.5279877434436795	CAGGGCCGCGGGCATGTGGATCTTCCACGAGAGCCGCTTGCTCCCCGCGAGCACGTCCTTGGGCCCGGCCTCCAGCAGCAGCACGCGCTCGGCGGGGTCCTCCGTGAGCCTCCCAGCCAGCACGCAGCCCGCCGAGCCCGCGCCCACCACCACATAGCTGTACGCGTCCCGGCTCTCAGAGCCTGCGCTGGCCAGGGCCC	0.9046283830682827	0.208812074298909	0.561208610852756	0.8619909710100091	0.0893053663954791	0.37566173182208895
1.4433039213723895	1:11754491:G:C:A:wC	0.587322556681575	41	1.18923374164334	1	GTEx	623.822692699928	468.03822717804496	500.324933448959	GTEX	1696.26967898714	702.9010170366521	1141.07337277643	0.0804184666392951	0.17981286904362898	0.12563562601278094	CAGGGCGGAGCTGGCCCTCTGGCTGGGGAGGTTGGAGGGGGAGCAAGCTGCCCGGAAACCCCTGTGATACTGAGGCCCTGTATCACTCTGGAAAATGAGCGTGGTCTCTGTGCCTGTTATAGGGGTAGAAACTGAGACCAGAGAACGAAGTGGCTCACCCCAGCCGTGCAGATTGGGTTTGAAGCCCAGCTGATCACTTA	4.832599802207898e-71	0.00407551603917807	2.3187096298520198e-20	5.027298044545257e-72	0.00108963212201366	2.9149924997490996e-21
1.3851457372558702	3:53857803:A:C:R:wL:Alt_3-53857917-R	0.786798911645678	42	1.4033753345951798	3	GTEx	37.0826124082239	38.0582382310249	37.0826124082239	GTEX	96.86139868584972	65.6334115754411	97.5834366120871	0.41999497313379497	0.541099717311743	0.677656373012093	CAGGGCCGCGGGCATGTGGATCTTCCACGAGAGCCGCTTGCTCCCCGCGAGCACGTCCTTGGGCCCGGCCTCCAGCAGCAGCACGCGCTCGGCGGGGTCCTCCGTGAGCCTCCCAGCCAGCACGCAGCCCGCCGAGCCCGCGCCCACCACCACATAGCTGTACTCGTCCCGGCTCTCAGAGCCTGCGCTGGCCAGGGCCC	0.00235736493148761	0.305362924332025	0.0954987322514425	0.0009737422217850813	0.14592585189321802	0.0383658316312106
2.90889029227136	10:134044798:G:GC:R:wC	2.60956836668077	42	2.9386675727437503	10	GTEx	54.52622270826161	79.114161769816	54.52622270826161	GTEX	410.10488046198304	481.721198150531	418.599192680998	0.17910874917069505	0.219524266977663	0.326700119558407	CAGGGCCTGGCCTCGCACACCCACGGCTCTGCTGTCCACCAGAACAAAGCAGCAGATCCACTTGCCTCCAGCCTGTTACCCCACCTGGGAAACAAACTGCCTGGATGGTGGAGCCATCAGCCACAGTCCAAGCCCCTGGCCTGGCCCTGTGGGAGGAGCTGCCCTGAGGAGCAAGGGGAGGCAGGGTTACACTCAGGTC	2.09913267052912e-58	1.27410089527434e-31	1.75605366407391e-18	2.590239288108749e-59	1.3765740107483e-32	2.36232231840855e-19
1.64190092150936	22:50699487:G:C:A:wR:Alt_22-50699477-R	1.3723046679965702	42	2.1306628952641	22	GTEx	120.79060136299	162.415231464809	120.79060136299	GTEX	377.2364272502409	420.098015616979	529.429620674301	0.212746626322686	0.274479178351463	0.290654112509457	CAGGGCCTGGCTGAGGCGCCGAGTCAAGGGGCTGAGTCCTTCCCGGGGCTGGCGGAGGATGGGGAACGGCCCTTGGGGGAGTCGTCTCCCAAGGAGAGACAGGCCTTGCTCTCCTTCTCCCCTGGGGACCCACGGCCCGACCCCCGCCCCGCCCCACAGCAGGCTGCCTGGAGGAGGGGTTGCCGGGTGGGGGAACCCAG	5.05057246775524e-14	2.8161013813639e-06	1.42436169466198e-12	1.18507494178937e-14	5.74292194319711e-07	2.29160720489244e-13
1.06632355186656	22:50699487:G:C:R:wR:Alt_22-50699477-R	0.313806444495722	42	1.3391156688856298	22	GTEx	133.686989822629	150.473928623	133.686989822629	GTEX	280.909002118064	186.870552548215	337.51827245926	0.22528911655634895	0.474742495959953	0.4207426651117971	CAGGGCCTGGCTGAGGCGCCGAGTCAAGGGGCTGAGTCCTTCCCGGGGCTGGCGGAGGATGGGGAACGGCCCTTGGGGGAGTCGTCTCCCAAGGAGAGACAGGCCTTGCTCTCCTTCTCCCCTGGGGACCCACGGCCCGACCCCCGCCCGGCCCCACAGCAGGCTGCCTGGAGGAGGGGTTGCCGGGTGGGGGAACCCAG	6.76267906524692e-06	0.7064516545140649	0.00493907774896726	2.2107955327759397e-06	0.5086100783693279	0.00145887165274435
1.98617461434958	22:50699487:G:C:A:wR:Alt_22-50699477-A	2.4829695408406	42	2.46202479531377	22	GTEx	66.015505569347	77.4034905202994	66.015505569347	GTEX	261.192884768616	433.41419406382005	365.124405919654	0.264357659336421	0.2413378055853469	0.361109759138075	CAGGGCCTGGCTGAGGCGCCGAGTCAAGGGGCTGAGTCCTTCCCGGGGCTGGCGGAGGATGGGGAACGGCCCTTGGGGGAGTCGTCTCCCAAGGAGAGACAGGCCTTGCTCTCCTTCTCCCCTGGGGACCCACGGCCCGACCCCGCCCCGCCCCACAGCAGGCTGCCTGGAGGAGGGGTTGCCGGGTGGGGGAACCCAG	2.411188396501209e-13	6.52690632806982e-24	5.40809052563527e-11	5.769485752323149e-14	7.95215214643497e-25	9.23549755185452e-12
1.19148117399621	22:50699487:G:C:R:wR:Alt_22-50699477-A	0.621363085776088	42	1.05333685294053	22	GTEx	89.6628895200152	90.97359800460129	89.6628895200152	GTEX	205.199067232304	139.916781176696	185.610138899855	0.272629315932534	1.20069236320773	0.452489439695977	CAGGGCCTGGCTGAGGCGCCGAGTCAAGGGGCTGAGTCCTTCCCGGGGCTGGCGGAGGATGGGGAACGGCCCTTGGGGGAGTCGTCTCCCAAGGAGAGACAGGCCTTGCTCTCCTTCTCCCCTGGGGACCCACGGCCCGACCCCGCCCGGCCCCACAGCAGGCTGCCTGGAGGAGGGGTTGCCGGGTGGGGGAACCCAG	3.60623835053781e-05	0.7791496135216729	0.0539630993599665	1.2405662333706e-05	0.6048043860688089	0.0199189770451558
1.4159571539042402	9:130965235:G:A:A:wC,9:130965235:G:A:A:wC:Alt_9-130965264-R	1.20148391087205	42	0.620366690786335	9	GTEx	808.0183042631371	786.5552453151421	808.0183042631371	GTEX	2155.92020475643	1808.68159196362	1243.50165049734	0.113677520259035	0.168497221485999	0.230802971193863	CAGGGCCTGGCTTCTAGCAGGTACCTAGTAAATATTTGTTGAATTCATGTTCCAACTTTCTCCTTCTAGAAACAAGGAAACTGAGGACCAAAGGCAGAAAAGGACATGTTGGAGATCAGAGTCAGGATCTAGGGATAGAAGCCAGCGAGATGAAGGGGAACTCATCTCGGAGTTCTGACCTCTGAGGTCAGGAGGCTGTG	8.16311727167403e-35	6.21310538591711e-12	0.0216141176301126	1.2985896736526304e-35	9.994258307350101e-13	0.0071910964305465
1.09475954664599	9:130965235:G:A:A:wC:Alt_9-130965264-A	1.1308989161588	42	0.7283722489170601	9	GTEx	633.944918523339	593.337504244496	633.944918523339	GTEX	1354.12410302204	1298.6878063351899	1052.37034723761	0.105454915338487	0.223769078985758	0.239454364902406	CAGGGCCTGGCTTCTAGCAGGTACCTAGTAAATATTTGTTGAATTCATGTTCCAACTTTCTCCTTCTAGAAACAAGGAAACTGAGGACCAAAGGCAGAAAAGGACATGTTGGAGATCAGAGTCAGGATTTAGGGATAGAAGCCAGCGAGATGAAGGGGAACTCATCTCGGAGTTCTGACCTCTGAGGTCAGGAGGCTGTG	1.61732822607553e-24	2.1385907826162202e-06	0.0077131377200352	3.01626404174015e-25	4.329556700320029e-07	0.00235168216280163
1.6255193622938895	9:130965235:G:A:R:wC,9:130965235:G:A:R:wC:Alt_9-130965264-R	1.50888642654301	42	1.08410754011217	9	GTEx	682.6123389914679	665.389854906462	682.6123389914679	GTEX	2106.40470894628	1893.02514610058	1445.30800052525	0.10114447900510302	0.128475857692202	0.18859547928948894	CAGGGCCTGGCTTCTAGCAGGTACCTAGTAAATATTTGTTGAATTCATGTTCCAACTTTCTCCTTCTAGAAACAAGGAAACTGAGGACCAAAGGCAGAAGAGGACATGTTGGAGATCAGAGTCAGGATCTAGGGATAGAAGCCAGCGAGATGAAGGGGAACTCATCTCGGAGTTCTGACCTCTGAGGTCAGGAGGCTGTG	3.24987880750723e-57	6.903975636542959e-31	4.6122969843671605e-08	4.057450432989818e-58	7.53550254483154e-32	9.01334727513738e-09
1.4386773079765702	9:130965235:G:A:R:wC:Alt_9-130965264-A	1.29364497764544	42	0.85042272156236	9	GTEx	931.274742406272	1043.98787097471	931.274742406272	GTEX	2522.6442596918	2559.53852898752	1675.9419922132001	0.0983635964308702	0.10591335596718	0.20397987407353896	CAGGGCCTGGCTTCTAGCAGGTACCTAGTAAATATTTGTTGAATTCATGTTCCAACTTTCTCCTTCTAGAAACAAGGAAACTGAGGACCAAAGGCAGAAGAGGACATGTTGGAGATCAGAGTCAGGATTTAGGGATAGAAGCCAGCGAGATGAAGGGGAACTCATCTCGGAGTTCTGACCTCTGAGGTCAGGAGGCTGTG	1.3956527779989e-47	2.47726523920112e-33	0.00012409202919106102	1.9140819867065198e-48	2.61115369173667e-34	3.05737536032658e-05
0.9045981095082009	15:74488424:G:A:A:wC	-0.0824134518879737	41	0.643764040777229	15	GTEx	423.436466520475	376.501455937638	357.34373107057	GTEX	792.9407337405928	355.423121205702	559.0758394195291	0.0913239162400441	0.320044882874319	0.19369875670109304	CAGGGCCTGGGGGTCAGTGGGTACCTTGGCTGGGTGCTGAGGCGAGAGTCAGGAAGGGCAATGCGTCCTCGTCGGGGAGCAGCAAACACAGGGAGCTCAAGAGGACCATGAAAACAGCAGCAGGCACTGCCCGGGGCCTGTCCCCAGCCAAGAAATCCACAGGGCTAGCACAGAGGCAAGGACAGGGCAGGAGGGAGTTG	2.05721990686314e-22	0.8992478115803659	0.00251128626651374	3.94466903022642e-23	0.7967882461457408	0.0008888518398767939
1.8855161490144097	15:74488424:G:A:R:wC	-0.12472778676342	41	2.51305344174819	15	GTEx	446.193862814344	328.970604101643	332.640930066037	GTEX	1648.0990270474301	301.685623952001	1895.64337464754	0.0894415746731753	0.285681941339861	0.119544175245731	CAGGGCCTGGGGGTCAGTGGGTACCTTGGCTGGGTGCTGAGGCGAGAGTCAGGAAGGGCAATGCGTCCTCGTCGGGGAGCAGCAAACACAGGGAGCTCAGGAGGACCATGAAAACAGCAGCAGGCACTGCCCGGGGCCTGTCCCCAGCCAAGAAATCCACAGGGCTAGCACAGAGGCAAGGACAGGGCAGGAGGGAGTTG	1.39891024269408e-97	0.818002717482039	8.848014008238538e-97	1.1889325285902594e-98	0.6624038717348449	4.1297964952598776e-98
0.466321610709665	14:78023519:C:G:R:wC	2.20339009087035	42	0.6288059695710091	14	GTEx	683.719404684475	627.414751139422	683.719404684475	GTEX	945.237469948517	2889.8120125882106	1057.05107814413	0.17950880379087106	0.13883149287268698	0.223119370322357	CAGGGCCTTCGTGTCCGAGGCTGACCATAAACAATGGCATCTTTCAATAGCTTCTCTAGGCTTTGCATATCTACAGAGCACAAAAAAGAACAGTTATACCGCATCTTCCTCTTTCCTAACTTTATTCCGGAAATGCAGAGATATATTTCTCATTCAGAAACCATGCCTCAGATAGCAAAGGACATAATTAGAGTTGGGCA	0.0195081849403084	1.2251737615313492e-55	0.0150106350087231	0.00938328033743863	1.0067714676741199e-56	0.00482863292015717
0.35138008842346696	14:78023519:C:G:A:wC	0.313719906177963	42	0.809869466470562	14	GTEx	606.278921921737	616.3780632803849	606.278921921737	GTEX	773.824751415029	766.077782448168	1062.6384159489999	0.15686614943812502	0.248934266708065	0.247455229103008	CAGGGCCTTCGTGTCCGAGGCTGACCATAAACAATGGCATCTTTCAATAGCTTCTCTAGGCTTTGCATATCTACAGAGCACAAAAAAGAACAGTTATACGGCATCTTCCTCTTTCCTAACTTTATTCCGGAAATGCAGAGATATATTTCTCATTCAGAAACCATGCCTCAGATAGCAAAGGACATAATTAGAGTTGGGCA	0.0477549571853008	0.394872621834897	0.0036734282958936397	0.0250909585954033	0.207578471505098	0.00106490854607108
0.632804057235579	16:12130053:T:C:A:wC	-0.243369041208314	41	0.118460254140806	16	GTEx	1213.59445019477	825.2272070300529	759.8858901862642	GTEX	1882.25884345767	697.264881221125	824.549934586033	0.0744160580508464	0.18240583083440096	0.142832642715712	CAGGGCCTTGCTCTGTTAACTAGGCTGGAGTGCAGTGGTGCAATCATAGCTCACTACAGCCTCAAACTCCTGGGGTCCAGCCATCTTCCTGCTTCCGCCCCCCAAGTAGCTGGGACGACAGGTGTGTGCCGCCACACTCGGCTCCTTGTAGTTGGGTTTTCTGTTTCCTTTTTTTAGAGATGGGTTCTTACTATGTTGCC	8.349761531239741e-17	0.35954027432657304	0.520722546755653	1.8380717760736398e-17	0.182132604561261	0.406898457037923
1.18787066587274	16:12130053:T:C:R:wC	0.34230387027478704	41	0.275872122718086	16	GTEx	1298.2506963565304	881.994491728947	996.616362577921	GTEX	2955.5986773047	1118.48629671086	1207.30812458101	0.0619697241329859	0.19058414134123705	0.11553670298096197	CAGGGCCTTGCTCTGTTAACTAGGCTGGAGTGCAGTGGTGCAATCATAGCTCACTACAGCCTCAAACTCCTGGGGTCCAGCCATCTTCCTGCTTCCGCCTCCCAAGTAGCTGGGACGACAGGTGTGTGCCGCCACACTCGGCTCCTTGTAGTTGGGTTTTCTGTTTCCTTTTTTTAGAGATGGGTTCTTACTATGTTGCC	7.081187694532377e-81	0.176516970448189	0.036111426464731006	6.775242414469477e-82	0.0724822071751905	0.0169521242465119
0.458760691265938	20:57274740:T:C:A:wC	0.08319374061485099	42	0.104596577179515	20	GTEx	132.945527436242	155.902835158378	132.945527436242	GTEX	182.578264402742	165.063194012661	143.176021383112	0.265552882277634	0.4610479300505129	0.8737282598473359	CAGGGCCTTTCTGTTCCTTGAATACACAAGTTCCCATCACGGCAGGCAGGGCCTGTGTGCGGATGGCTCTCCCTATCTGGAATACTTTCCCCCAAGATACATTTTTGGTGGAGGCCATCTCAACCAATGCCCCCTCCTCAGAGAGGCCTTCCCCAAGTCCCCAGACCCACCTTTCCCCACTGCCCAGGAACCAGAGGGGC	0.139415027160096	0.930948325137278	0.950789731069592	0.0840656840843777	0.856803319630662	0.904710550865124
0.0283576253361375	20:57274740:T:C:R:wC	-0.336590355219112	42	-0.530613789032274	20	GTEx	154.994299773958	151.011195852694	154.994299773958	GTEX	158.213492349833	119.56533029492	106.64388122089399	0.272792733344299	0.48746488261313	0.687518361757346	CAGGGCCTTTCTGTTCCTTGAATACACAAGTTCCCATCACGGCAGGCAGGGCCTGTGTGCGGATGGCTCTCCCTATCTGGAATACTTTCCCCCAAGATATATTTTTGGTGGAGGCCATCTCAACCAATGCCCCCTCCTCAGAGAGGCCTTCCCCAAGTCCCCAGACCCACCTTTCCCCACTGCCCAGGAACCAGAGGGGC	0.943881704494258	0.6910550676605349	0.62335207622409	0.917206640212156	0.48988515702439	0.440243991471832
0.635731114638948	5:36088411:G:T:R:wC	-0.340434884587609	42	-0.0732234423950445	5	GTEx	465.069831571873	456.2310382425529	465.069831571873	GTEX	722.439256097939	360.213355463239	442.372253658423	0.13300367248537	0.235993647844117	0.363901812717308	CAGGGCGAAACTCATCTCTACTAAAATTACAAAAATTAGCTGGATGTGGTGGTGCACACATGTAGTCCCAACTACTCAGGAGGCTGAGGTGGGAGAATCGCTTGAACCCAGGAGACGGAGATTGCAGTGAGCCGAGATTACACCACTGCACTCCAGCCTGGGCAACAGAACAAGGCTCTGTCTCAAAACAAACAAACAAA	5.4030901480016e-06	0.310490646333274	0.914530449007991	1.7546860477031102e-06	0.14914459201208802	0.8405284451583129
0.653083914986643	5:36088411:G:T:A:wC	-0.15144143208450306	42	-0.0727854181723378	5	GTEx	390.18578608909104	388.7106973023529	390.18578608909104	GTEX	614.577041192872	350.302490203793	371.189995555318	0.153431377476221	0.281412222448144	0.3838738720399261	CAGGGCGAAACTCATCTCTACTAAAATTACAAAAATTAGCTGGATGTGGTGGTGCACACATGTAGTCCCAACTACTCAGGAGGCTGAGGTGGGAGAATCTCTTGAACCCAGGAGACGGAGATTGCAGTGAGCCGAGATTACACCACTGCACTCCAGCCTGGGCAACAGAACAAGGCTCTGTCTCAAAACAAACAAACAAA	5.92977931934486e-05	0.7689337286296609	0.920005743291298	2.07632332313621e-05	0.590474858296034	0.8496166015220308
0.418969853873273	5:175456774:C:T:R:wC	0.855809419779737	42	-0.321567104643553	5	GTEx	350.666710324382	385.72764228227305	350.666710324382	GTEX	467.8895920891769	698.567030852744	281.41910022760396	0.18880825242903695	0.244810231678791	0.467065916263443	CAGGGCGCCCACTACCCAGCGTAGCCCAGCAGGAGTGAGTGGGGAAGGCGATATGCCCCTTCAAAAGGACTCACTCTCTGCCCAGCTGTCAGCACCTTCCGGGTCCCCTCAGCTCTCAGTTCGAGGCCACCCTCTTCCCTGGTGGCCAGTGACTGAGCAAGTGGTATCAGGGCCTTTTCTGTCTAACAGGGGACTCCTCT	0.0501482675049589	0.0018489945548942801	0.6683140987070749	0.026485160138179	0.000472629706613467	0.491148454525967
-0.152889137016676	5:175456774:C:T:A:wC	0.0973792623356184	42	-0.0673256103611578	5	GTEx	513.259024439327	585.910211993903	513.259024439327	GTEX	461.615971743124	626.861754464339	490.37258057471803	0.18296853366754606	0.18969096440120606	0.380705822123949	CAGGGCGCCCACTACCCAGCGTAGCCCAGCAGGAGTGAGTGGGGAAGGCGATATGCCCCTTCAAAAGGACTCACTCTCTGCCCAGCTGTCAGCACCTTCTGGGTCCCCTCAGCTCTCAGTTCGAGGCCACCCTCTTCCCTGGTGGCCAGTGACTGAGCAAGTGGTATCAGGGCCTTTTCTGTCTAACAGGGGACTCCTCT	0.5132567281447671	0.7812136102886529	0.925558517231735	0.403378030190294	0.607701331359435	0.859630782358277
2.62450456714949	10:134044798:G:GC:A:wC	2.49836021849597	42	2.63712351038483	10	GTEx	99.819924235361	97.4392619044861	99.819924235361	GTEX	613.827258248827	550.3298669243229	619.114706806336	0.16197147174160098	0.255019333535465	0.323301702727996	CAGGGCCTGGCCTCGCACACCCACGGCTCTGCTGTCCACCAGAACAAAGCAGCAGATCCACTTGCCTCCAGCCTGTTACCCCACCTGGGAAACAAACTGCCCTGGATGGTGGAGCCATCAGCCACAGTCCAAGCCCCTGGCCTGGCCCTGTGGGAGGAGCTGCCCTGAGGAGCAAGGGGAGGCAGGGTTACACTCAGGTC	3.850211756298909e-58	9.17047515876644e-22	2.34240153762462e-15	4.7637738964571495e-59	1.1626836780908198e-22	3.4387487062926603e-16
0.265362071463651	17:73242501:G:T:A:wC	-0.3676478684748271	41	0.189244915335834	17	GTEx	1029.51505369237	796.07532211347	905.464060932906	GTEX	1238.04631710634	617.328202093658	1032.70428678878	0.0734141935280068	0.19283396519737	0.13807827395728	CAGGGCCTGGCACAATGCACACAGATTTGTGGAACAGCTGGCTGAACAGATTCGAGATCTATCTAGTCTGTATCAAGGACTTTCTGTTGGCTTTTGGCATGAGCCCTAAGAACCGCTATGGGGACACGAGGAATGGCGTGGGCAGGTGAAGGGCTGCGGTTTCCACCTCCGGAGAGTGAAGGACCTACCGTCAGGGCCTG	0.0006643892465242402	0.144101534026066	0.260144673384451	0.000300825491331547	0.0565787021854067	0.170511354819493
0.275848172138275	17:73242501:G:T:R:wC	0.0119522883682834	41	0.618399474839011	17	GTEx	62.76024362103001	34.328505216135504	36.16786442180761	GTEX	75.792036660734	34.7355834501336	55.337109921111406	0.263409211852183	0.8313511191215891	0.503513587592758	CAGGGCCTGGCACAATGCACACAGATTTGTGGAACAGCTGGCTGAACAGATTCGAGATCTATCTAGTCTGTATCAAGGACTTTCTGTTGGCTTTTGGCAGGAGCCCTAAGAACCGCTATGGGGACACGAGGAATGGCGTGGGCAGGTGAAGGGCTGCGGTTTCCACCTCCGGAGAGTGAAGGACCTACCGTCAGGGCCTG	0.367102957113322	0.9945604777531591	0.31929791920074296	0.294996762381219	0.988529253623792	0.21938376022969894
1.4269754405248702	3:32281977:A:G:A:wC:Alt_3-32282044-A	0.8028618649784159	42	1.01892867698863	3	GTEx	1394.3978254254598	1473.85372520943	1394.3978254254598	GTEX	3750.42970287832	2570.96987371013	2826.68910338851	0.0864591359015148	0.109234395918501	0.13733269874768	CAGGGCCTAGCTTTTAGGAGTTCAACAAATATTTGCTGTGCAAATGAAGGAGTTGGCAGGCTCCTCTGCTTCAGCAGCGCAAACAAAAGCTAAAATGACGGAGATGGGCCTTCTACCTTGGGGTGGATTTGGGCCAGGCATGAAGTATAACGCCTTTGGGTTTTTTCCTGATTTATTATCGATATGCTCTGTGTACTGCG	2.8032917816104096e-60	1.26004928759027e-12	7.382107070616728e-13	3.398489732090839e-61	1.98355489760702e-13	1.1763623363997302e-13
0.9000227153128659	3:53857803:A:C:A:wL:Alt_3-53857917-A	-0.333432286272765	42	0.7271815364355	3	GTEx	15.1688747447509	12.1829326457946	15.1688747447509	GTEX	28.2977947346943	9.66713406151503	25.122472329921997	0.7152644775833829	1.6300247959463	1.6005861449851	CAGGGCCGCGGGCATGTGGATCTTCCACGAGAGCCGCTTGCTCCCCGCGCGCACGTCCTTGGGCCCGGCCTCCAGCAGCAGCACGCGCTCGGCGGGGTCCTCCGTGAGCCTCCCAGCCAGCACGCAGCCCGCCGAGCCCGCGCCCACCACCACATAGCTGTACGCGTCCCGGCTCTCAGAGCCTGCGCTGGCCAGGGCCC	0.30105189005963595	0.921358377183529	0.790835921617928	0.20828054016082295	0.8379185875307141	0.649597066746505
1.5675838835193	7:157585705:T:C:A:wC	2.4611619762875496	41	0.937781917960758	7	GTEx	812.386014415401	550.4190176161351	567.648799102928	GTEX	2410.30540179773	3030.35355243048	1087.05663567021	0.062921385040379	0.101193258345587	0.130476438484021	CAGGGCCGCGGGTGCCGAGTTTAAAACTCATCTCTTTTTCTAAAGTGGAGGCAAGGGACCCCAGTTTGGGATTAATCAGCAGTGATGAGCTTAAATAAACGAGATAAATTTTCTATCTATCTTGTAAGGCTTTTTTTCAGAATTAATGGGACCCCTCTACAATGCGCTGTGCCCGGGGAGAGGAAGGGGGCGCAGCTGCA	7.940472748842935e-136	2.3154172718659686e-129	3.98834388706967e-12	5.329728636221428e-137	1.1640652812327191e-130	6.6053174494727e-13
1.70709706858596	7:157585705:T:C:R:wC	2.13247972986206	41	1.02528937093361	7	GTEx	345.69364295237295	221.936289753722	278.816583675088	GTEX	1128.70204677868	973.107413360162	567.075520681647	0.0858389262857291	0.21154098236050606	0.19639814248252105	CAGGGCCGCGGGTGCCGAGTTTAAAACTCATCTCTTTTTCTAAAGTGGAGGCAAGGGACCCCAGTTTGGGATTAATCAGCAGTGATGAGCTTAAATAAATGAGATAAATTTTCTATCTATCTTGTAAGGCTTTTTTTCAGAATTAATGGGACCCCTCTACAATGCGCTGTGCCCGGGGAGAGGAAGGGGGCGCAGCTGCA	5.745669809195677e-87	5.43144442708207e-23	7.86408766252577e-07	5.251287726753567e-88	6.72500257104404e-24	1.7847570168728e-07
1.31844759940213	2:37460587:T:A:A:wC	3.37014029593398	41	1.17029336586031	2	GTEx	387.472494192986	285.922270041206	315.613801121914	GTEX	966.628718484839	2956.23055181386	710.244923977408	0.128835150764939	0.15186871570005	0.432733277208073	CAGGGCCGGACGTGGCGGCTCACGCCTGTAATCCCAGCACTTTGGGAGGCCAAGGCGGGTGGATCACGAGGTCAGGAGTTTGAGACCAGCCTGACCAACATGGTGAAACCCCGTCTCTATTAAAAATACAAAAATTAGCCGGGCGTGGTGGCTTGTGCCTGTAATCCCAGCTAGTCAGGAGGCAGGAGAATCGCTTGAAC	7.525890622465488e-24	7.414324878524944e-108	0.0160746291662409	1.40206072670648e-24	4.182334684926288e-109	0.00684233454455806
1.40008973267552	2:37460587:T:A:R:wC	3.2360330711135203	41	1.39400058667844	2	GTEx	254.20366970692902	218.23311671195802	199.103812923758	GTEX	670.706269192875	2056.77870743978	523.085526408098	0.122179388912331	0.180479486110188	0.16994722009295002	CAGGGCCGGACGTGGCGGCTCACGCCTGTAATCCCAGCACTTTGGGAGGCCAAGGCGGGTGGATCACGAGGTCAGGAGTTTGAGACCAGCCTGACCAACTTGGTGAAACCCCGTCTCTATTAAAAATACAAAAATTAGCCGGGCGTGGTGGCTTGTGCCTGTAATCCCAGCTAGTCAGGAGGCAGGAGAATCGCTTGAAC	1.2611301971704999e-29	9.484843240007976e-71	1.61817666124206e-15	2.11225697987011e-30	6.853415973801579e-72	2.3534061515325e-16
0.23778911031461605	11:64633935:A:C:R:wC	-0.129104132795699	42	0.516557751947673	11	GTEx	704.1833028350252	872.1077274632	704.1833028350252	GTEX	830.6863842934848	797.348554311212	1010.03623880155	0.14487516751051902	0.234253119879511	0.260060071624992	CAGGGCCTACTTGAGGGTGGAATGGGTGAGGACAGAAAAACTGCCTAGCAGGCTGGGCATGGTGGCTCACGCTTGTAATCGCAGCACTCTGGGAGGCTGAGGCAGGAGGACTGCTTGAGTCCAGCCTGGGTAACATAGCGAGACCCCCCTCTACAAAAATTTAAAAAAATTTGGGTGTGGTGGCATGCATCTGTATTCCC	0.162897393983417	0.762281770822795	0.11360322656823503	0.100727282710417	0.5815439444867769	0.0469998384495577
0.245466721469268	11:64633935:A:C:A:wC	-0.0290787671202191	42	0.28756642083147	11	GTEx	1012.4307260471099	1102.56559252564	1012.4307260471099	GTEX	1200.1101711019999	1080.86442169743	1235.03466757427	0.15123308064300198	0.156377940944867	0.188928337883616	CAGGGCCTACTTGAGGGTGGAATGGGTGAGGACAGAAAAACTGCCTAGCAGGCTGGGCATGGTGGCTCACGCTTGTAATCGCAGCACTCTGGGAGGCTGCGGCAGGAGGACTGCTTGAGTCCAGCCTGGGTAACATAGCGAGACCCCCCTCTACAAAAATTTAAAAAAATTTGGGTGTGGTGGCATGCATCTGTATTCCC	0.168228334271877	0.9286813610542928	0.25657647961968305	0.104567593946427	0.8524825222897221	0.127985885484005
1.34861944166116	3:32281977:A:G:R:wC:Alt_3-32282044-A	0.6961831404319699	42	0.8998395387932271	3	GTEx	1227.4759576229699	1269.48532057768	1227.4759576229699	GTEX	3126.15839316503	2056.77270019102	2289.3876497296	0.0954157864948865	0.121391681795617	0.150711443526018	CAGGGCCTAGCTTTTAGGAGTTCAACAAATATTTGCTGTGCAAATGAAGGAGTTGGCAGGCTCCTCTGCTTCAGCAGCGCAAACAAAAGCTAAAATGACAGAGATGGGCCTTCTACCTTGGGGTGGATTTGGGCCAGGCATGAAGTATAACGCCTTTGGGTTTTTTCCTGATTTATTATCGATATGCTCTGTGTACTGCG	1.65096468003437e-44	5.22463978809542e-08	1.24476849496233e-08	2.3399723317685395e-45	9.750360059513199e-09	2.3636539443938887e-09
1.13970905463448	3:32281977:A:G:R:wC,3:32281977:A:G:R:wC:Alt_3-32282044-R	0.437982619907616	42	0.8660040305774499	3	GTEx	1077.6463469043902	1128.9562525334	1077.6463469043902	GTEX	2375.91315811189	1529.28080303127	1963.7528875723801	0.107375837311441	0.14176666578743802	0.193106073977127	CAGGGCCTAGCTTTTAGGAGTTCAACAAATATTTGCTGTGCAAATGAAGGAGTTGGCAGGCTCCTCTGCTTCAGCAGCGCAAACAAAAGCTAAAATGACAGAGATGGGCCTTCTACCTTGGGGTGGATTTGGGCCAGGCATGAAGTATAACGCCTTTGGGTTTTTTTCTGATTTATTATCGATATGCTCTGTGTACTGCG	1.3971735535264096e-25	0.0072260855781259205	3.1220850441536105e-05	2.55966425894861e-26	0.00200519864948248	7.30498987312959e-06
1.32196106513528	3:32281977:A:G:A:wC,3:32281977:A:G:A:wC:Alt_3-32282044-R	0.4249744509997629	42	0.96825814387536	3	GTEx	1693.46789861203	1751.42187391525	1693.46789861203	GTEX	4235.89377007296	2351.10980869202	3311.48303606406	0.0935218272976406	0.121844904336387	0.139855631890537	CAGGGCCTAGCTTTTAGGAGTTCAACAAATATTTGCTGTGCAAATGAAGGAGTTGGCAGGCTCCTCTGCTTCAGCAGCGCAAACAAAAGCTAAAATGACGGAGATGGGCCTTCTACCTTGGGGTGGATTTGGGCCAGGCATGAAGTATAACGCCTTTGGGTTTTTTTCTGATTTATTATCGATATGCTCTGTGTACTGCG	1.62343634650501e-44	0.00190202039533267	2.61636650755106e-11	2.30081901724341e-45	0.00048695552057823895	4.4133893489163305e-12
1.29170423841761	12:124387991:G:A:R:wC	-0.10324508258001	42	1.19820937214772	12	GTEx	1172.87327065765	1347.03745233356	1172.87327065765	GTEX	2870.5121592015307	1253.62455106446	2690.62437174445	0.101711795367024	0.152433161509413	0.152067107786148	CAGGGCCTGCTGACCTTGAACCCAGGCCAAGGGAAGGATGGAGTGGGGTAAAACAGTGCTCTTCACGGAACATGCGGGGGCAAGTGTCCGCCCTAAGCAGGGGCAGGATGCTCACCATGGGGCTGAGCCCTGCTGAAAACAGCTCTGCAGAGATGTGTGCACACCACGGCCGGACTGGCGATGCCTGAATCCATTTCCAG	3.80036131114986e-36	0.6979447314932179	2.1727372482668703e-14	5.939446590405699e-37	0.4982068823146649	3.2875257732639696e-15
0.9798981245280628	7:128488456:T:C:A:wC	0.922797115894017	41	1.24482439686639	7	GTEx	899.725389453833	646.324056909128	679.478736440873	GTEX	1776.8909504679	1224.39559694821	1611.01194234587	0.0743098846377146	0.18068872135064495	0.109556349163299	CAGGGCCTCCTCCTGGACCCTCCCACAGCACCTTCCTGGGGAATGGAGACGTACCCTGGCTCTGTCGAGGGAGTCCCAGAGTGCCCCCACCCCCAGACACGGAATGTCATCGGCTTCTGGGAACTGGTCCCTCCTCCCTGCCCCACAGTCCTCCCTCCTGCCCATGTCTATGGGGAGGACTCTGGCTCAAGATGAGATCA	7.168974380367748e-39	1.6271347128019301e-06	6.239536715377398e-29	1.04742958082064e-39	3.27123908636886e-07	6.43430762807498e-30
0.8932654543178259	7:128488456:T:C:R:wC	0.6124920580637421	41	1.19242603204879	7	GTEx	849.5409107363789	616.492514252541	687.110833841374	GTEX	1578.2071548263098	941.970738249549	1569.2305701098196	0.0801326644800049	0.16678383985125694	0.111667165808595	CAGGGCCTCCTCCTGGACCCTCCCACAGCACCTTCCTGGGGAATGGAGACGTACCCTGGCTCTGTCGAGGGAGTCCCAGAGTGCCCCCACCCCCAGACATGGAATGTCATCGGCTTCTGGGAACTGGTCCCTCCTCCCTGCCCCACAGTCCTCCCTCCTGCCCATGTCTATGGGGAGGACTCTGGCTCAAGATGAGATCA	4.2875925471696385e-28	0.0009699689178422359	1.16284519065138e-25	7.378524301605649e-29	0.00024031090937057202	1.2847451164965399e-26
0.6322577972580811	20:3984053:G:A:A:wC	0.765268716520202	41	0.169354053586918	20	GTEx	243.588385113497	134.67559274416402	208.34512956607296	GTEX	377.981208354954	228.95039581017502	234.16375544167198	0.116974252514706	0.400923600836581	0.2693397889789389	CAGGGCCTCCTTCACATCCCTTCTGAAATAGTATTTTAACTTTTAATATGCAACATTTACAATATATTCCACACACAGCGCTGACTAAGTTTCTTTGGAAGTCAATTTTCAAATTATCTTCCAAGCAATTCAAAGTAAACAGAACAGAAAATCAATAGTTTTCCAGAAACATCTTCAAAGCATAAAACATTTCATTTCTA	1.98290041442305e-07	0.143505021508219	0.6362248155017171	6.47714268317907e-08	0.0562924847589604	0.529496544762061
0.5009447587441329	20:3984053:G:A:R:wC	0.611556517777778	41	-0.15881520711186806	20	GTEx	93.7226078404887	81.99599557789229	104.246614125454	GTEX	132.588986584036	125.451753878572	93.12050478875521	0.222837776201386	0.461148805627855	0.407225476914829	CAGGGCCTCCTTCACATCCCTTCTGAAATAGTATTTTAACTTTTAATATGCAACATTTACAATATATTCCACACACAGCGCTGACTAAGTTTCTTTGGAGGTCAATTTTCAAATTATCTTCCAAGCAATTCAAAGTAAACAGAACAGAAAATCAATAGTTTTCCAGAAACATCTTCAAAGCATAAAACATTTCATTTCTA	0.0402301699343298	0.3633392244841021	0.7781027399180409	0.0245746339112181	0.18478712367973305	0.696541502146585
-0.7226331577443	19:39385532:T:C:A:wC	-1.16475774622516	42	-1.6286829407253	19	GTEx	64.9940558639757	71.5517564220865	64.9940558639757	GTEX	39.1647346203941	31.8634132735337	20.8368642121149	0.5804259275397989	0.879937262322939	1.9101653775011	CAGGGCCTCTCTGCTTTCTCTTTCCACTTTCCTGGGGTTACCTGTCTCATCCATGCCAATGACCTCTGCCTCGTCACTCATGATACCATCTCTCTGCCCCCAGATCCGGGGTTCCCTGGCTTCCTGGACACCTTGCCCTAGGTGCCCCCCAGCCTCTCACTCCTACTATGTCCCAAATGGACCCTGGCATCTCCTCCAAG	0.306842490847582	0.36454763309575294	0.5791154117604871	0.21312992763003305	0.18560844070898	0.3938591088902629
-0.617751129089213	19:39385532:T:C:R:wC	0.17439684835127994	42	-0.866614508816002	19	GTEx	62.24723099498621	79.7726989370049	62.24723099498621	GTEX	40.8484443285324	90.1369377081874	34.099574437641394	0.502809413241294	0.665219361166391	1.2249698523686998	CAGGGCCTCTCTGCTTTCTCTTTCCACTTTCCTGGGGTTACCTGTCTCATCCATGCCAATGACCTCTGCCTCGTCACTCATGATACCATCTCTCTGCCCTCAGATCCGGGGTTCCCTGGCTTCCTGGACACCTTGCCCTAGGTGCCCCCCAGCCTCTCACTCCTACTATGTCCCAAATGGACCCTGGCATCTCCTCCAAG	0.314061784759854	0.8972764224037941	0.6582084331950839	0.21922220046815105	0.793194682572458	0.479282012357793
1.41071673532839	16:88957775:A:C:R:wC	3.00092189362132	41	1.7277388082205098	16	GTEx	220.70167547621602	144.494150966332	200.11117199027998	GTEX	585.9443529520739	1155.78005285393	663.450142527461	0.118526352616671	0.149464669218845	0.14966056644944298	CAGGGCCTCTGCACGTGCAGTTACTGCTGTCTGGAAAACCCTGCGCTGGCTCTGCACCTAGCTCCGCCCTCATCCTCAGCCCTCACCAACACGCCTCCAAGCAAAGGACTTTCGGAATACTTCTCCACCACGTGCAGCTGCAGATTTGAGAGTGGCTGTGGACCGAACGCCTTCCCACCCCAGGGTGCTGGCTCCAGGAG	7.13281606819733e-32	1.8092180300418491e-88	7.778367758596181e-30	1.15356568416627e-32	1.1539075348732795e-89	7.8805489438359685e-31
1.04699372619815	16:88957775:A:C:A:wC	3.0527878527491	41	2.33399540547345	16	GTEx	155.679919767497	93.6629858630045	81.2953703087228	GTEX	321.751483309451	777.537497001106	409.707815978282	0.146256699366728	0.24041600606799696	0.217424648108114	CAGGGCCTCTGCACGTGCAGTTACTGCTGTCTGGAAAACCCTGCGCTGGCTCTGCACCTAGCTCCGCCCTCATCCTCAGCCCTCACCAACACGCCTCCACGCAAAGGACTTTCGGAATACTTCTCCACCACGTGCAGCTGCAGATTTGAGAGTGGCTGTGGACCGAACGCCTTCCCACCCCAGGGTGCTGGCTCCAGGAG	3.18301245510792e-12	5.971345637613748e-36	6.36971416186636e-26	8.150301721874419e-13	6.07072114727444e-37	6.992128196398199e-27
1.35684226470372	12:124387991:G:A:A:wC	-0.120144156776573	42	1.34118837839691	12	GTEx	1087.3022046366802	1226.99867177191	1087.3022046366802	GTEX	2784.5898537165804	1129.3108880116804	2758.36558383504	0.114058045636132	0.152349461842878	0.159851391836807	CAGGGCCTGCTGACCTTGAACCCAGGCCAAGGGAAGGATGGAGTGGGGTAAAACAGTGCTCTTCACGGAACATGCGGGGGCAAGTGTCCGCCCTAAGCAAGGGCAGGATGCTCACCATGGGGCTGAGCCCTGCTGAAAACAGCTCTGCAGAGATGTGTGCACACCACGGCCGGACTGGCGATGCCTGAATCCATTTCCAG	7.489950177932037e-32	0.6399573835423951	3.38412999744549e-16	1.24055810278901e-32	0.43034056900250894	4.85232414319205e-17
2.23082011492792	8:145623963:G:A:R:wC:Alt_8-145623881-R	1.5632814804121202	42	2.4765478085969104	8	GTEx	779.5324179063458	18.8791772278311	779.5324179063458	GTEX	3661.9988620568292	55.692371931538894	4342.856377390779	0.0867782814477519	0.5811360939674429	0.131074285779607	CAGGGGACCCCAGCCCCAGGTCCCAGGTCCCAGGCCCTGCCCCTCACCATGGTGGAGTCTTCCCGGCTCAGAATCAGGAATCCGTGTCTGCGGCCGTCGTCGTCTGCTTCAGGGGTGGTGCTGGGTTCCTGCTCTGTGCCCTCCCCCTTGGGATTGTCCTCCTGTCAGGGCCAAAGGGGGGCAGGCTGGAAGC	1.3828886599622693e-144	0.0234159118019735	2.0123795737172598e-78	9.730085273366965e-146	0.0071442665855569205	1.2722838707929193e-79
2.6183163782704	8:145623963:G:A:A:wC:Alt_8-145623881-A	2.0526954724695603	42	2.73233752904523	8	GTEx	367.29120441218805	376.039658174823	367.29120441218805	GTEX	2255.23084684091	1558.3981713492199	2442.60679269546	0.12667264957303398	0.148646061050008	0.1484029936395	CAGGGGACCCCAGCCCCAGGTCCCAGGTCCCAGGTCCCAGGCCCTGCCCCTCACCATGGTGGAGTCTTCCCGGCTCAGAATCAGGAATCCGTGTCTGCGGCCATCGTCGTCTGCTTCAGGGGTGGTGCTGGGTTCCTGCTCTGTGCCCTCCCCCTTGGGATTGTCCTCCTGTCAGGGCCAAAGGGGGGCAGGCTGGAAGC	6.855964351344428e-94	2.3801780977513194e-42	1.6278674189496099e-74	6.459320699541237e-95	2.24051556958007e-43	1.0603012407373299e-75
2.28050854123166	8:145623963:G:A:R:wC:Alt_8-145623881-A	2.07337604502573	42	2.45070318459589	8	GTEx	149.974060696124	178.084895775382	149.974060696124	GTEX	729.506586471675	750.277257030532	818.956780700407	0.17053071560133	0.219399596030227	0.29165211906257504	CAGGGGACCCCAGCCCCAGGTCCCAGGTCCCAGGTCCCAGGCCCTGCCCCTCACCATGGTGGAGTCTTCCCGGCTCAGAATCAGGAATCCGTGTCTGCGGCCGTCGTCGTCTGCTTCAGGGGTGGTGCTGGGTTCCTGCTCTGTGCCCTCCCCCTTGGGATTGTCCTCCTGTCAGGGCCAAAGGGGGGCAGGCTGGAAGC	5.83733118344272e-40	2.5920697348014502e-20	3.0435266770168197e-16	8.69526455677322e-41	3.3809581298588e-21	4.35845305189124e-17
0.276503125729737	16:56561494:T:G:A:wC	0.17547080877164598	41	0.623570113597235	16	GTEx	407.55224200038697	250.27692227310902	264.315318658491	GTEX	494.06768592197403	282.359600735105	407.06037626121804	0.12313517879209597	0.332687364950289	0.184735357612759	CAGGGGTCCCAGCTAAGAACTCAGAAGGGTAAAGGGAAAATTGTTTCTCCTCCCCTGTAAACTGTAAACACTTTGTACCCCCTCTTTCCTGCTGGAAACGGACTTGATACACAGACTATGCTTTTGACTTGGCCTTTGTAAAGGAGGTTCTTTTTGGAGTTTAGCATCAGTGTTTCCTGTGAGGGTCGTGTGGCTACAGC	0.0404699226040835	0.7743312301464541	0.0021136461526259803	0.0247344474087239	0.597891859911157	0.000736876149271221
0.357326004422742	22:42561365:A:G:R:wC	0.184477859962049	41	0.288345131032847	22	GTEx	382.97525447116203	286.850641409968	316.985759813713	GTEX	490.977088736327	325.958197554488	386.9305141695489	0.113917160925828	0.325983751899172	0.220739021225499	CAGGGGGGCCACGCCCCGTTCCCTGCCTTGCTCAGCGTCCATCCATGGCTGTTCTGTGCAGGGTACATAGCATCCAGGATGCAGCATTAGCCCTGATCAAGGTTATGCTTCCCATGTGCTGGACCACAGGGCCTGTTAGGGCAAGCTGGGGCCTCCTTGTTTAATTCACGACAGGAGGAAGAGCTGGGTATAGGGACTCC	0.0034099258068031307	0.7550432101927991	0.285968976817659	0.00170850394019232	0.571454139697975	0.191460185896966
0.100500672706284	22:42561365:A:G:A:wC	0.6295636785856711	41	0.779651593680028	22	GTEx	655.1657935648919	398.901191590538	379.085946798975	GTEX	702.0113606337599	616.957203814649	650.85006827269	0.0916942016488738	0.212790675614033	0.14349116699326198	CAGGGGGGCCACGCCCCGTTCCCTGCCTTGCTCAGCGTCCATCCATGGCTGTTCTGTGCAGGGTACATAGCATCCAGGATGCAGCATTAGCCCTGATCAGGGTTATGCTTCCCATGTGCTGGACCACAGGGCCTGTTAGGGCAAGCTGGGGCCTCCTTGTTTAATTCACGACAGGAGGAAGAGCTGGGTATAGGGACTCC	0.34353139265083193	0.0108210181114821	2.5338528843484e-07	0.27306050671383897	0.00309034367005405	5.5275830317692396e-08
0.472650150821488	19:33111148:C:G:R:wC	0.00234855291853723	41	0.00666313221017246	19	GTEx	505.269221781877	383.02070663312895	438.373855262014	GTEX	701.25927617041	383.7805104383929	440.121441760546	0.0947593403977876	0.249235478245663	0.18086131743888	CAGGGGGTACAGCCGGAGGCCCCTGAAGCCAGAAACAGGGATCTAACCCTTCACAAACTGTGCTTTACTGTAGTTCTTATGCTGTGTCCCTGCCACACACACACAAAATAATTTAAAAAAAAAAAAAAGAGGGAAGCCGGGCGAGATGACCCATAACTGTAATCCCAGCACTTTGGGAGGCCTAGGTGGGCAGATCACTT	1.74638357193856e-06	0.99629713410754	0.9805339408987328	6.103902464004001e-07	0.9924816226157108	0.970611692952112
0.393519737483044	19:33111148:C:G:A:wC	0.165284465562321	41	0.3103137777937781	19	GTEx	243.298134032397	155.12681920525299	173.807794224959	GTEX	320.287968272738	174.053991871259	215.886560723802	0.144527887440545	0.4798642713425089	0.273986196038652	CAGGGGGTACAGCCGGAGGCCCCTGAAGCCAGAAACAGGGATCTAACCCTTCACAAACTGTGCTTTACTGTAGTTCTTATGCTGTGTCCCTGCCACACAGACACAAAATAATTTAAAAAAAAAAAAAAGAGGGAAGCCGGGCGAGATGACCCATAACTGTAATCCCAGCACTTTGGGAGGCCTAGGTGGGCAGATCACTT	0.0117912316363246	0.860554009003485	0.362915018429829	0.00647323090580084	0.730515386442655	0.257386850267564
0.631482477234114	1:150963278:C:T:R:wC	-0.801757082072489	42	0.518284734882062	1	GTEx	582.836394876983	619.9140868674331	582.836394876983	GTEX	902.1975511273953	355.731211848912	835.328255729991	0.13835498789310902	0.301462587613252	0.270853986094683	CAGGGGGTAGTGGTGAGCGCCTGTAATCTCAGCTACTTGGGAGGCTGAAGCAGGAGAATCTCGAGCCTGGGAAGCAGAGGTTGCGGTCAGCCGAGGTGACGCCACTGCGCTCCAGTCTGGGTGACAAAGTGAGACCTGCCTCAAAAAAAATAAATAAACAGGCCAGGCGCGGTGGCTCATGCCTGTAATCTCAGCACTTT	1.49807946785181e-05	0.0254312039007422	0.13091179276755802	5.0135700177095906e-06	0.00782433760472117	0.0556814139131705
0.104883651157169	1:150963278:C:T:A:wC	-0.989363143509832	42	0.4069077346844461	1	GTEx	309.95456490098303	364.906295303496	309.95456490098303	GTEX	333.26047169978295	183.972345450322	411.15425132069396	0.20204125417467006	0.381101898326657	0.32488774767607803	CAGGGGGTAGTGGTGAGCGCCTGTAATCTCAGCTACTTGGGAGGCTGAAGCAGGAGAATCTCGAGCCTGGGAAGCAGAGGTTGCGGTCAGCCGAGGTGATGCCACTGCGCTCCAGTCTGGGTGACAAAGTGAGACCTGCCTCAAAAAAAATAAATAAACAGGCCAGGCGCGGTGGCTCATGCCTGTAATCTCAGCACTTT	0.699849789646617	0.0301391442221646	0.373569401820358	0.603677078447904	0.00942997772142337	0.210403610685357
-0.138064918215371	2:159205296:C:T:R:wC	-0.5615918320760911	41	0.0975843795161912	2	GTEx	615.536187252265	371.017971034891	413.65849249537	GTEX	560.3927812205919	251.123223009131	442.8648371793741	0.10650729894416802	0.3523199508137689	0.17686759484329298	CAGGGGGTCATTTGTGGGTAGCAGTATAGAGGAAACAAGGGCCAAAAGTTGATCATTGTTGAAGCTGAATGATGTGACATGGAGATTCACTATACAATTCAATCCAATTGTGCATATGTTTATAATTTTCTATAACATTTTTAAAAAGAATTAATAGAGGCTTGAGCTGGACAAGAAGTATCTAAGCAAAGAAATTCAAA	0.256470978115304	0.247551861661537	0.681792032447717	0.194873744005588	0.110939957060973	0.5811286206823111
-0.25660849504945105	2:159205296:C:T:A:wC	-0.22167758578261	41	-0.408327709573507	2	GTEx	727.518603010269	409.054413193646	493.5951861580951	GTEX	608.697631426352	350.49182528194	371.925168171886	0.103456693829438	0.285349617709442	0.18906239422625695	CAGGGGGTCATTTGTGGGTAGCAGTATAGAGGAAACAAGGGCCAAAAGTTGATCATTGTTGAAGCTGAATGATGTGACATGGAGATTCACTATACAATTTAATCCAATTGTGCATATGTTTATAATTTTCTATAACATTTTTAAAAAGAATTAATAGAGGCTTGAGCTGGACAAGAAGTATCTAAGCAAAGAAATTCAAA	0.0226507345542787	0.646136973202506	0.0609475079335054	0.013125459815703998	0.437239549580377	0.0307919447931023
0.8010580811744499	19:8492574:G:A:A:wC	2.54695617108875	41	1.30161025075021	19	GTEx	673.585487301922	568.673851740083	572.128987477548	GTEX	1172.86153220492	3324.6779472070307	1409.19653724262	0.108878578341305	0.14881305409028198	0.184421104627544	CAGGGGGTGGGGCAACTTGGGGTGTCAGGCAAGGCCTCAAAAGGAGGTGAACCCCCCAGCTGAGGCCTGAGAGATGAAAAGGAACAAGCTGCCGGGCGCAGTGGCTCATGCCTGTAATCCCAGCACTTCGGGAGGCCGAGGCGGGCAGATCACTTGAGGTCAGGAGTTCGAGACCAGCCTGGCCAACATGGTGAAACCCC	7.515014075151591e-13	1.5062456383908793e-64	1.00335353772229e-11	1.87593498417954e-13	1.14441331121278e-65	1.6913963052254097e-12
0.9564981032448	19:8492574:G:A:R:wC	2.65410802372394	41	1.61812362536873	19	GTEx	1054.1537264360002	748.303254043757	782.242241136532	GTEX	2045.0650106475	4710.3471693839	2400.18500336584	0.0837981031513214	0.14815967290298998	0.146815893183017	CAGGGGGTGGGGCAACTTGGGGTGTCAGGCAAGGCCTCAAAAGGAGGTGAACCCCCCAGCTGAGGCCTGAGAGATGAAAAGGAACAAGCTGCCGGGCGCGGTGGCTCATGCCTGTAATCCCAGCACTTCGGGAGGCCGAGGCGGGCAGATCACTTGAGGTCAGGAGTTCGAGACCAGCCTGGCCAACATGGTGAAACCCC	2.1100456621297397e-29	1.2713444033492795e-70	2.824989295916089e-27	3.5467961300927584e-30	9.1973617038569e-72	3.0117723848597597e-28
0.305403184388589	15:63234049:T:A:A:wC	0.540831516669048	41	0.878570732572672	15	GTEx	1516.63915234009	841.3735375333521	1001.9889920602901	GTEX	1874.1841918503696	1223.65832312149	1842.2953163585605	0.0672474256423029	0.13931407327428602	0.10830508201013	CAGGGGGTTCTCTTCCATTTCTTTTGTAGGGCTTCCTCTTTGGGTGGGAAACTTTGAGGAGGCTCCAGGGCTGTGGACTGTCAGGGTGTGCTTTCCCTGAGACAGCATTCAGATAAGATGAGTAGTCTCTGTCTCTGTCTCCCTCTCTATCTGAATAACAAGGCTTGTTGTTTCTGTAGTTTTTCATTTTATTTTTCACA	1.4779563063111802e-05	0.000432778320011459	3.3873036696655504e-15	5.58593233618621e-06	0.000103557193391117	4.97936517113015e-16
0.449513268093885	15:63234049:T:A:R:wC	0.5968326865028512	41	0.7002763323958922	15	GTEx	1600.49393435014	1071.8611701216698	1181.71806294601	GTEX	2185.82415761589	1621.15144450358	1919.51094426607	0.0634432438851919	0.17794653334858898	0.101758980348785	CAGGGGGTTCTCTTCCATTTCTTTTGTAGGGCTTCCTCTTTGGGTGGGAAACTTTGAGGAGGCTCCAGGGCTGTGGACTGTCAGGGTGTGCTTTCCCTGTGACAGCATTCAGATAAGATGAGTAGTCTCTGTCTCTGTCTCCCTCTCTATCTGAATAACAAGGCTTGTTGTTTCTGTAGTTTTTCATTTTATTTTTCACA	5.37497120615103e-12	0.00303112966368507	3.42452864043494e-11	1.38761537312567e-12	0.000796523407156962	5.913610961672768e-12
-0.17393571926064005	2:215648383:T:C:A:wC	-0.242899523663642	42	-0.0985803317524176	2	GTEx	429.589503916687	483.6761356769089	429.589503916687	GTEX	380.463382918663	409.03389263436895	400.949322470381	0.18818499387291	0.262241288455812	0.397986822435072	CAGGGGGTTGGGGGCAAGGGGAGTGAGAGCATTAGGACAAATACCTAATGCATGTGGGTCTTAAAACCTAGAAGACGGGTTGATAGGTGCGGCAAACCACTGTGACATAGATATATAGACCAATGGAACAGAACAAAGCCCTCAGAAATAATGCCACACATCTACAACCATCTGATTTTTGACAAACCTAACAAAACAAG	0.464442829261927	0.567426948319119	0.892867097541205	0.355340295386046	0.35431898563048897	0.8043684841997092
-0.0341046318242876	2:215648383:T:C:R:wC	-0.4170635286341141	42	-0.34937862933462	2	GTEx	430.933192059316	446.10252548748804	430.933192059316	GTEX	420.834034390951	333.766844095853	337.575281615648	0.197012097622371	0.274892305947844	0.34721971730271994	CAGGGGGTTGGGGGCAAGGGGAGTGAGAGCATTAGGACAAATACCTAATGCATGTGGGTCTTAAAACCTAGAAGACGGGTTGATAGGTGCGGCAAACCATTGTGACATAGATATATAGACCAATGGAACAGAACAAAGCCCTCAGAAATAATGCCACACATCTACAACCATCTGATTTTTGACAAACCTAACAAAACAAG	0.905023833038708	0.278340042271595	0.49743176313458	0.862565492975677	0.12921902246016498	0.31431085405889697
1.72580865211955	16:15227151:G:C:A:wC:Alt_16-15227170-A	1.07272715117065	42	1.0243413958132	16	GTEx	375.0666666930229	398.568821280324	375.0666666930229	GTEX	1242.34553606697	839.254611398376	764.228325676372	0.14041887519973	0.18572597598049695	0.258505175116311	CAGGGGTACAGGTCTTGGTCCCCAGCACGCATGCAGCAGATGTGAGGTCCCCTGCCAGGCTGCACTCACCTCGTTCAGGACGGTGACCAGGGCCAGCGACTACTCGATGACGTGCTGGCGATCGGCCTGCCGCAGCAGCCCCGGGAGCACACTAGCGGTGAGCCCGTGCAGCCAGACTGTGAGCCCCATTGCGCTGCCGT	6.3318990598885495e-34	4.1212243392227295e-08	0.0002911203286211669	1.0195955949706899e-34	7.6561221324092e-09	7.415141054725121e-05
1.47771298735484	16:15227151:G:C:A:wC,16:15227151:G:C:A:wC:Alt_16-15227170-R	1.14787237686523	41,42	1.088452421663845	16	GTEx	361.804270913658	664.530794416239	359.3070268589389	GTEX	1110.22894736905	1472.25905252663	660.260294698431	0.140230773976183	0.172681931969521	0.219608767126836	CAGGGGTACAGGTCTTGGTCCCCAGCACGCATGCAGCAGATGTGAGGTCCCCTGCCAGGCTGCACTCACCTCGTTCAGGACGGTGACCAGGGCCAGCGACTACTCGATGACGTGCTGGGGATCGGCCTGCCGCAGCAGCCCCGGGAGCACACTAGCGGTGAGCCCGTGCAGCCAGACTGTGAGCCCCATTGCGCTGCCGT	2.887411083156765e-30	1.76645886112478e-10	1.2997456277346496e-08	4.917057368819999e-31	2.98473934395256e-11	2.507099842521365e-09
1.56834388419169	16:15227151:G:C:R:wC:Alt_16-15227170-A	1.03373022885239	42	1.2978228486506298	16	GTEx	234.774601479267	201.269391399649	234.774601479267	GTEX	696.4810405198558	411.801344707219	578.346903988477	0.162811114332095	0.215580368511462	0.30413349877368	CAGGGGTACAGGTCTTGGTCCCCAGCACGCATGCAGCAGATGTGAGGTCCCCTGCCAGGCTGCACTCACCTCGTTCAGGACGGTGACCAGGGCCAGCGAGTACTCGATGACGTGCTGGCGATCGGCCTGCCGCAGCAGCCCCGGGAGCACACTAGCGGTGAGCCCGTGCAGCCAGACTGTGAGCCCCATTGCGCTGCCGT	2.9249349025937798e-21	7.7704677322828e-06	8.16265495036172e-05	5.80646844118051e-22	1.6259067668670601e-06	1.97870593868371e-05
1.8859446615456348	16:15227151:G:C:R:wC,16:15227151:G:C:R:wC:Alt_16-15227170-R	1.07550896425692	41,42	1.4337803057094851	16	GTEx	165.148643433902	474.67910762822197	148.499367594707	GTEX	658.0048369765809	999.766220019935	372.550161836428	0.137997815360207	0.208042614600164	0.304712421625632	CAGGGGTACAGGTCTTGGTCCCCAGCACGCATGCAGCAGATGTGAGGTCCCCTGCCAGGCTGCACTCACCTCGTTCAGGACGGTGACCAGGGCCAGCGAGTACTCGATGACGTGCTGGGGATCGGCCTGCCGCAGCAGCCCCGGGAGCACACTAGCGGTGAGCCCGTGCAGCCAGACTGTGAGCCCCATTGCGCTGCCGT	2.9336639399290503e-37	1.1753787528738701e-06	1.039537919189622e-06	4.5359876505643753e-38	2.34524005750838e-07	2.235801400915153e-07
0.14659808601526	10:75406141:A:C:R:wC	0.040295612866716006	42	0.539357321650436	10	GTEx	507.035894971675	468.835417724531	507.035894971675	GTEX	561.1453498350351	482.269774629881	736.9415330853868	0.21099755635653894	0.22031188411259806	0.306090281408583	CAGGGGTCAGTTCAGTCCCTTTGCTGTGTGCCTGGTGGTGAGCTTCTTGCCTGAAGTCCCAGTGGTCACTTCTGCTCTGTTTACTTCTCACTGAACATTAAAATGAGGCCCAGGGAGAAAAGCACAAATGTCAAGGAAGAGAGATCTGTGGAGGAATATGGGTGGAGAAGCCTGGAAATAAAGACAGAGATCCAGGAAAG	0.5947779167329	0.9299443592764158	0.173052325679575	0.487189607811925	0.854874455445024	0.0780548113373788
0.0815428373379709	13:24529551:A:G:A:wC	-0.0407540455324231	41	0.593736221401951	13	GTEx	973.590675090404	684.322824829168	769.932884785704	GTEX	1029.9182267772	665.26408970331	1163.27455544275	0.0795187217373068	0.2043317023948	0.146182388520324	CAGGGGGGAAGAGGATGGCAAGTGGGAGGAGAAAAGAGGGTGCTGAGAAAGGACGGTGCTGAGGGAGGGGGAAGAGAGGATGGTGAGCAGGAGGGAGAGGAGGTTTTGCAAAAGGATGGTGTGGAGAAAAGACTGGAGAGAAAAGTTTTTGGGTAGATGGAGGGGGATAAGAAGGTGGCAAGCAGGAGAGGGAAAAAGTG	0.377847328199538	0.923339838210955	0.000167273649359993	0.305148746521997	0.84191041681604	4.8734916033596996e-05
0.18987689007241604	13:24529551:A:G:R:wC	0.171064186676599	41	0.666090989740567	13	GTEx	1233.9085271757	824.121021127114	1017.28320358912	GTEX	1407.2152109238	927.519795208668	1614.3328016524	0.0827185240121339	0.193098992906052	0.10667864672001802	CAGGGGGGAAGAGGATGGCAAGTGGGAGGAGAAAAGAGGGTGCTGAGAAAGGACGGTGCTGAGGGAGGGGGAAGAGAGGATGGTGAGCAGGAGGGAGAGAAGGTTTTGCAAAAGGATGGTGTGGAGAAAAGACTGGAGAGAAAAGTTTTTGGGTAGATGGAGGGGGATAAGAAGGTGGCAAGCAGGAGAGGGAAAAAGTG	0.0359344912006706	0.588785789437683	2.24757453444779e-09	0.0217068960026182	0.37567758715906896	4.2678811524552795e-10
-0.212257214242504	6:167783435:C:T:A:wC	-0.4918189142082921	42	-0.0147307132788403	6	GTEx	669.581241714797	701.662300925209	669.581241714797	GTEX	578.698901499425	499.021249809055	662.799477938977	0.173249195855684	0.28264291805602504	0.268519058656459	CAGGGGGCTTTCCCAGCCTCAGAACTATTGTCAGTTTGGGCAGGATAACTCTGTGGGGTTGGGGGGTGTCCTTGGCATTGGGATGTTCAGCAGCATCCCTGGGCCCCACTATCTAGATGCCAGCAGCACCCCCACCACCCCCAGTTGTGACAACCAAATATGTCTCCAGACATTGCGAATGTCCTCAAGGCAGGGGGAAT	0.315580004684456	0.19483298024794696	0.978617473938538	0.220516617663902	0.0818464466180766	0.956250718069381
0.43644252222429103	3:195560463:C:T:A:wC	-0.186137718992738	42	0.0829070937878808	3	GTEx	293.946063511721	337.680270613525	293.946063511721	GTEX	398.973106744804	296.843664046645	311.97036672397	0.269012536532276	0.3110954602690251	0.4269628051185681	CAGGGGGATTGGAGCAGAGGGAGCGGGATGAGTGAGGTGGGCTTACACAGCGGGGGATTAGGGCAGAGGGAGCGGGATGACTGAGCTGGGCTTACACAGTGGGGGATTGGGGCAGAGGGAGTGGGATGAGTGAGCTGGGCTTACACAGAGGGGGATTGGAGCAGAGGGAGCAGGATGAGTGAGGTGGGCTTACACAGGGG	0.168432839370647	0.738661332241215	0.917745728672259	0.104720447186042	0.549619822447884	0.846035939579345
1.34202023653345	1:202191871:G:A:A:wC	1.7631341878151798	41	1.31916483543845	1	GTEx	56.371538254123294	51.070410025129796	44.9410385565275	GTEX	143.204137999857	173.610270891588	111.815335544523	0.189498325004828	0.439632911231551	0.32881582416455896	CAGGGGGAGGAGTCCGATCTGGCCCAGCTTCTGCGCTTGGGTTTCTGTGGGTGCCACCCTACGTTCCCCTGACACTGTCCAGTGTGCTCCTGCACCTTCACATTTCAGCCACAATCCAAGACTAGTGGGGCCTGAAAACATCCTGAGGACCAAACCCTGGCTTAAAATCCATCCACAGGCTGGGCGCAGTGGCTCTCTCC	5.5021779837515805e-12	0.000258389931579532	0.000204349865737098	1.4212601294181599e-12	6.05982415394371e-05	6.02408397218968e-05
1.35943472768766	1:202191871:G:A:R:wC	1.07393562596746	41	1.47952154293677	1	GTEx	91.1477777361919	63.9927960873631	63.24959837083961	GTEX	233.957487455661	134.78736756983298	176.474990890574	0.153320238072174	0.477022506200808	0.26810900411806	CAGGGGGAGGAGTCCGATCTGGCCCAGCTTCTGCGCTTGGGTTTCTGTGGGTGCCACCCTACGTTCCCCTGACACTGTCCAGTGTGCTCCTGCACCTTCGCATTTCAGCCACAATCCAAGACTAGTGGGGCCTGAAAACATCCTGAGGACCAAACCCTGGCTTAAAATCCATCCACAGGCTGGGCGCAGTGGCTCTCTCC	3.55694943989115e-18	0.0702815277619774	1.59075007191612e-07	7.538891455536348e-19	0.0243645714749734	3.4218125764901105e-08
-0.0384250952989931	1:69778029:G:T:R:wC	-0.230718889675484	41	0.183019296494775	1	GTEx	1077.48808369428	725.069836717092	782.500986581492	GTEX	1049.31846967042	617.747580551306	889.153647784889	0.0817221913579538	0.19463237619542606	0.146215747374216	CAGGGGGAGGCCTGAAGAAGCACTCTAGCTGCAGACTGCCACATCCAGTGTGTTGGGCTGTGGGGCACAAGTCTTGGGACCAAACCCTCCAGTCTCCCCGGCTCCAGCAGGGGAAAAGCACAGCCTGGAGCTATAGAGATGGATGTCGCCCTTTTCCTGCCCAAAGAGCTTAGTATGTTAGGCAGTTGCCAGTCCCAGTG	0.701777113153427	0.43225993566918	0.309006279862632	0.63821807039364	0.23585593898527	0.210676593613348
-0.0138480198811546	1:69778029:G:T:A:wC	-0.221939419547641	41	-0.0830615273944533	1	GTEx	1383.0163441573002	1034.0314770710902	1029.9463015066099	GTEX	1369.27664771866	886.647482176721	972.442735069303	0.0760079579106793	0.191344342299787	0.12504666152944194	CAGGGGGAGGCCTGAAGAAGCACTCTAGCTGCAGACTGCCACATCCAGTGTGTTGGGCTGTGGGGCACAAGTCTTGGGACCAAACCCTCCAGTCTCCCCTGCTCCAGCAGGGGAAAAGCACAGCCTGGAGCTATAGAGATGGATGTCGCCCTTTTCCTGCCCAAAGAGCTTAGTATGTTAGGCAGTTGCCAGTCCCAGTG	0.8871211335750441	0.445240159516258	0.6152521607887951	0.855432278001893	0.246091401996254	0.506533988664795
0.175020303123805	11:11191447:A:G:R:wC	-0.232863701854024	42	-0.646338493521044	11	GTEx	554.1884721492121	571.165807537413	554.1884721492121	GTEX	626.288782263745	486.271614750977	353.646233071142	0.15986289197124098	0.261033550493876	0.367590887690161	CAGGGGGATCTCCTTCAGCTGGAGTCCAGTGCAGCAGTCTCAGGCTGGTCAATGTGAATCCCCTTTCCACATCAGGGAGGAATCTCCTCACCTGTGGGTATTCCCCAGGCCATGCCTGGAGGCACAGCTGTGCTTTCTGGCCTGTGTGGCTATTATCTTGTTCCGCAGTTCGGTGTCTGCAAAACTTTCCCTTGCAGGTG	0.376471789092864	0.5854821813090121	0.17417336553008195	0.273597663244734	0.372348222281147	0.0786948882400349
0.13654373959830302	11:11191447:A:G:A:wC	-0.0134985745997164	42	-0.326247885216262	11	GTEx	598.712978395487	567.881793821521	598.712978395487	GTEX	657.903943647898	562.705760839723	478.935026603211	0.164884577095032	0.264201107550357	0.382353955045504	CAGGGGGATCTCCTTCAGCTGGAGTCCAGTGCAGCAGTCTCAGGCTGGTCAATGTGAATCCCCTTTCCACATCAGGGAGGAATCTCCTCACCTGTGGGTGTTCCCCAGGCCATGCCTGGAGGCACAGCTGTGCTTTCTGGCCTGTGTGGCTATTATCTTGTTCCGCAGTTCGGTGTCTGCAAAACTTTCCCTTGCAGGTG	0.517563376669703	0.981567408858138	0.5788015464365821	0.40760418008789895	0.9592521757192322	0.3935143399932151
2.01434813958993	1:4647167:AC:A:A:wC	0.846732882090711	42	1.71070951973198	1	GTEx	173.120002105759	199.497407505073	173.120002105759	GTEX	700.1556156917039	358.419867515431	566.944258201669	0.14716607823323702	0.313755068498893	0.284105466771526	CAGGGGGATCTTGACTGCTAGCACCTCTTCTCTCTCAGCCAGTTTGGGATATCTACATCCAGGCAAGAAGTTTCCACATTGTCCCCAGTGTGTGACTGACACTTTCGGGGATGAACAGGTGTGTGTGGCACAGTCTCAGGCCCCAACTCCACCCACGAGGGCAGTGGCCACACCCACCAGAATGGTGCCATCCAAGAGG	8.25324471313296e-42	0.0228661802783402	9.16725725767351e-09	1.20447006837266e-42	0.00696095106679494	1.7292664322159701e-09
1.7969557304258998	1:4647167:AC:A:R:wC	0.8197297520561241	42	1.13357056247175	1	GTEx	443.29316515728	413.942690814829	443.29316515728	GTEX	1541.9863762959	730.4024026900059	974.1945965281799	0.119842359672331	0.22814410496683	0.257249874328254	CAGGGGGATCTTGACTGCTAGCACCTCTTCTCTCTCAGCCAGTTTGGGATATCTACATCCAGGCAAGAAGTTTCCACATTGTCCCCAGTGTGTGACTGACCACTTTCGGGGATGAACAGGTGTGTGTGGCACAGTCTCAGGCCCCAACTCCACCCACGAGGGCAGTGGCCACACCCACCAGAATGGTGCCATCCAAGAGG	5.971282799818968e-50	0.00130121195208569	4.4369472265391495e-05	7.996713949436388e-51	0.00032684867730063	1.05056209354137e-05
0.100139948890867	3:195560463:C:T:R:wC	-0.204777174385701	42	0.53000720223811	3	GTEx	730.898534173434	801.556331048524	730.898534173434	GTEX	783.782563394139	695.435305725615	1056.16997942686	0.163209957652781	0.207484536246061	0.23259559628875895	CAGGGGGATTGGAGCAGAGGGAGCGGGATGAGTGAGGTGGGCTTACACAGCGGGGGATTAGGGCAGAGGGAGCGGGATGACTGAGCTGGGCTTACACAGCGGGGGATTGGGGCAGAGGGAGTGGGATGAGTGAGCTGGGCTTACACAGAGGGGGATTGGAGCAGAGGGAGCAGGATGAGTGAGGTGGGCTTACACAGGGG	0.6431304813641021	0.5353428702524711	0.0605148132319968	0.5395026913609571	0.323666415173342	0.0226870487591823
-0.27559361137863	6:167783435:C:T:R:wC	-0.47138672593226	42	-0.393919921996064	6	GTEx	746.7240414315538	801.51805350761	746.7240414315538	GTEX	617.207165345721	578.0275439238201	568.810606298535	0.163495737347823	0.205465987350815	0.421212706763637	CAGGGGGCTTTCCCAGCCTCAGAACTATTGTCAGTTTGGGCAGGATAACTCTGTGGGGTTGGGGGGTGTCCTTGGCATTGGGATGTTCAGCAGCATCCCCGGGCCCCACTATCTAGATGCCAGCAGCACCCCCACCACCCCCAGTTGTGACAACCAAATATGTCTCCAGACATTGCGAATGTCCTCAAGGCAGGGGGAAT	0.150529592199689	0.0636912696128289	0.534942211588605	0.0918667434059617	0.0217771529930987	0.34968303832925995
0.9024782321644929	11:120038717:C:T:R:wC	0.675578258691124	41	1.03608104941933	11	GTEx	431.033843538398	258.967233829561	284.5797008587311	GTEX	805.270983701617	413.048529145742	582.328402269623	0.102689480545747	0.232256215768272	0.167402139741694	CAGGGGGCCTCCCTGAGAACTTCCGGTGACACTTTACGAGGATGGATGAACCATCATTTGTTCTGAATCCAAGCCCACTGAGGAGCCAGGAGACCTAGTCAGCATCCCAGAGAAGCACCATATTTGGCAGACCCGCATATTGGACACTCTCTCCATTCATCACAGTCACAGCTAACATGCGCGGCACAGGCACCGTTCTA	7.09512983491617e-18	0.0125562161831781	3.15623824139892e-09	1.5167867687069599e-18	0.0036286196599418	6.04801137459872e-10
0.866824933686514	11:120038717:C:T:A:wC	0.7166987444200891	41	0.6739096359751751	11	GTEx	1010.7573262147599	693.319744039005	703.6386862880112	GTEX	1844.12637499808	1139.13884248434	1122.39943401736	0.0658754416388218	0.18555441994779695	0.135422768841417	CAGGGGGCCTCCCTGAGAACTTCCGGTGACACTTTACGAGGATGGATGAACCATCATTTGTTCTGAATCCAAGCCCACTGAGGAGCCAGGAGACCTAGTTAGCATCCCAGAGAAGCACCATATTTGGCAGACCCGCATATTGGACACTCTCTCCATTCATCACAGTCACAGCTAACATGCGCGGCACAGGCACCGTTCTA	1.0380145482851399e-38	0.00046761819705523096	2.7235811660210493e-06	1.51985397944892e-39	0.000112245451232102	6.47980503485219e-07
2.7185819134313305	5:179106351:G:GCAGCTA:A:wC	2.8831939178560697	42	2.4850955988223	5	GTEx	171.564426062607	148.86052573891	171.564426062607	GTEX	1129.04602663755	1097.4342658357302	960.030868464365	0.157587395502386	0.19158525456520106	0.247216761818909	CAGGGGGCGCTGCTGGGAGACAAGAGTCCGGGTGAGCAGCGTGCTTGGTACAGGCCGCCTCTCAAACCGCGAGGCCGGCGGACATGTCTTAGCCCTGCAGCTACAGCTACGGCTGCGGCTGTGTCTCACCAGCTGCTGGCCACCGAGGAGCCCGTCGTTCCACGCTGCACAGGCAGCAGTCTCACCTAAACCATCTTCCC	9.474855360102906e-66	4.0395832776876482e-50	7.39957489648585e-23	1.0947605436640993e-66	3.497348408512169e-51	8.97532365159746e-24
2.7722611783542903	5:179106351:G:GCAGCTA:R:wC	2.85442967381063	42	2.6081248862552	5	GTEx	248.137517121917	228.201401891581	248.137517121917	GTEX	1695.7745221563098	1652.63525651542	1511.69900545786	0.117872210102316	0.14830262109238598	0.21903925185674694	CAGGGGGCGCTGCTGGGAGACAAGAGTCCGGGTGAGCAGCGTGCTTGGTACAGGCCGCCTCTCAAACCGCGAGGCCGGCGGACATGTCTTAGCCCTGCAGCTACGGCTGCGGCTGTGTCTCACCAGCTGCTGGCCACCGAGGAGCCCGTCGTTCCACGCTGCACAGGCAGCAGTCTCACCTAAACCATCTTCCC	3.2504697941710385e-121	2.225207091152819e-81	1.05305855608288e-31	2.59443835548544e-122	1.4862442672776992e-82	1.08676531334893e-32
1.5983072235529	9:127054184:C:T:R:wC	2.9365350768744	42	2.45901041274562	9	GTEx	888.7555248404732	1004.9178251347099	888.7555248404732	GTEX	2691.83194274229	7694.14579557599	4886.61890449986	0.0935102085214769	0.102426499742197	0.128143592528991	CAGGGGGCTCCGTGGCGGCTGTGACAAGTTCCATTCACTTTGGAGGTGGCAGCCGGAGCTATTTTTAGAGCAGCGCATGGTGGGGGAGTTTCCTTTTGGCGGTGTCTGGGGACCGGAGTCTTGGGAAGGGGAAGTCCCATGCGGAGACAGAGGCCCTTCTTCCTGCACCCACCCCAGCCCAGAGAGGCGACCCAGCTCCC	1.45153388387544e-64	2.263197640349638e-179	7.296318677133225e-81	1.69276813030648e-65	9.11345720871046e-181	4.530485106899068e-82
1.78014324306685	9:127054184:C:T:A:wC	2.54240734354787	42	2.3439157325065803	9	GTEx	538.147563109625	661.202448646868	538.147563109625	GTEX	1847.6330935850501	3851.49122610057	2728.3214233274302	0.107487383796949	0.107092334583075	0.197922953036239	CAGGGGGCTCCGTGGCGGCTGTGACAAGTTCCATTCACTTTGGAGGTGGCAGCCGGAGCTATTTTTAGAGCAGCGCATGGTGGGGGAGTTTCCTTTTGGTGGTGTCTGGGGACCGGAGTCTTGGGAAGGGGAAGTCCCATGCGGAGACAGAGGCCCTTCTTCCTGCACCCACCCCAGCCCAGAGAGGCGACCCAGCTCCC	1.0974387024465299e-60	2.6653547095545084e-123	2.2672603616575892e-31	1.3244083403623397e-61	1.3829080489446199e-124	2.3514523968828e-32
0.7351430066390029	5:178075667:T:C:A:wC	1.7630244637514498	42	1.1588573534087	5	GTEx	706.104450030286	756.964398109894	706.104450030286	GTEX	1175.58898299552	2568.86112150797	1578.52844891404	0.125735349898218	0.144253501219527	0.21682986077303895	CAGGGGGCTGGGGTGGAAGGATTGCTTGAGCCCAGGAGGTCGAGGCTGCAGTGAGCTGTTACTGTGCCACTGCACTCCAGTCTGGGTGACAGAGTGAGACGCCATCTCTACTTTAAAAAAAAAATTAGAAAGTCCCTAGTTATCAGGGAAATGCAAATTTAAACCACAACGAGCTACAATTTTCCCTCCCCGACTAGAAC	1.75817658216638e-08	2.25992737546269e-33	4.3942013200697e-07	5.012735893590399e-09	2.3802453050625598e-34	9.064352080894608e-08
-0.0017892563548746899	5:178075667:T:C:R:wC	1.26225179081822	42	0.518695424478988	5	GTEx	850.835397480193	810.588797189586	850.835397480193	GTEX	849.753841136523	1944.08014703261	1218.91689832841	0.13934497535771806	0.131401454233256	0.204162486747875	CAGGGGGCTGGGGTGGAAGGATTGCTTGAGCCCAGGAGGTCGAGGCTGCAGTGAGCTGTTACTGTGCCACTGCACTCCAGTCTGGGTGACAGAGTGAGATGCCATCTCTACTTTAAAAAAAAAATTAGAAAGTCCCTAGTTATCAGGGAAATGCAAATTTAAACCACAACGAGCTACAATTTTCCCTCCCCGACTAGAAC	0.993582778295266	5.853462672601369e-21	0.0319420532237268	0.9897550608647768	7.53697272088903e-22	0.0110662116240936
0.390468501431368	10:75406141:A:C:A:wC	0.19208834845727105	42	-0.069614214486778	10	GTEx	524.535125864492	482.0134375326329	524.535125864492	GTEX	688.437382016409	550.6334296554049	499.22057333498395	0.181782255171872	0.226138422617817	0.27970964841924395	CAGGGGTCAGTTCAGTCCCTTTGCTGTGTGCCTGGTGGTGAGCTTCTTGCCTGAAGTCCCAGTGGTCACTTCTGCTCTGTTTACTTCTCACTGAACATTCAAATGAGGCCCAGGGAGAAAAGCACAAATGTCAAGGAAGAGAGATCTGTGGAGGAATATGGGTGGAGAAGCCTGGAAATAAAGACAGAGATCCAGGAAAG	0.0589286696686488	0.607959995146354	0.892313372058641	0.031713660489139	0.3956430788622221	0.803453392836946
0.00556197343250746	16:56561494:T:G:R:wC	0.9214596889751452	41	0.6605061889042321	16	GTEx	294.61924269102	127.02419525288401	178.630297083951	GTEX	296.057400184585	240.578286446498	282.4757269439781	0.14211768265465902	0.3953872228761901	0.264588767421968	CAGGGGTCCCAGCTAAGAACTCAGAAGGGTAAAGGGAAAATTGTTTCTCCTCCCCTGTAAACTGTAAACACTTTGTACCCCCTCTTTCCTGCTGGAAACTGACTTGATACACAGACTATGCTTTTGACTTGGCCTTTGTAAAGGAGGTTCTTTTTGGAGTTTAGCATCAGTGTTTCCTGTGAGGGTCGTGTGGCTACAGC	0.976724453092299	0.058519654025388	0.027665449383314	0.968781646036199	0.0197784361109734	0.0125478699535252
0.6114851086521489	16:1146109:G:C:R:wL:Alt_16-1146228-R	0.30431272271475	42	0.42608072799767693	16	GTEx	327.17131127053	360.89768005069	327.17131127053	GTEX	501.13378505031096	445.417554583315	439.136949848467	0.187350226733797	0.30437306679650106	0.347879169166075	CAGGGGGAGCCCGACCTGCCCAGGGCGGCTGTGAAGACTCCCACAACCAGCCCCAGGCCCTGTGCTTCCTGTTACCGTCTCAGGGATGCTCCCTGCCTGGCCGGCCGTCTGTGTTACTGTCCCAGCAACCCAGCCGTCAAAGAGCCCTTTCATGCCCGCCTGGGCGCCCGTGGCTTCCTCTGGGCTGTCCAAGAGCAACA	0.0026429597877316107	0.528627092058756	0.3867152043735871	0.0010990504962338401	0.31740646213876395	0.22065240324664895
1.28430840504895	16:89667337:T:C:A:wC	-0.558910641735229	41	0.717753966311677	16	GTEx	47.541660934577706	58.7673078716525	67.46776820534822	GTEX	115.663698111912	39.9376364669333	110.670584267559	0.222568270980427	0.7078361319323849	0.337923327486134	CAGGGGTCCTGCCGGCCGGTGTGGAGACCCCCAGGTGAGACCAATGGGTTCCCTGAGTCTTCAGCCCCTCCTGACCTCGAATTAGAGCCTGACCCTTGCCGAGAATAGCCTGGGTATGACCTGCCTGGATGTGGACTTATTTCCCAAATAAGAAGCAGAAAGTGTGTAGCTGCCAGGACCCCACAGCAAGGGCCACCATG	2.56060313434652e-08	0.6394638053420469	0.0658791653876576	7.908262685887271e-09	0.42975874085672106	0.0336689511921111
0.132111593127079	3:194461665:C:T:A:wC	-0.437068852723421	42	-0.0387439790282635	3	GTEx	688.752254872492	748.1302460842011	688.752254872492	GTEX	755.202167197641	552.087709479733	670.097376158759	0.136070652231879	0.22336190835138	0.2906000299289569	CAGGGGTGGACATCCATGTTGCCCACAAGTGGTTCCTTGGCAAAGGAACGCCATGTTGAGAGTTGACTTTTAGGCAGGCTGGTGGCCTGACAGGGCTGATGCATGATCACCAGTCAATGAGACACTGGTGAGCCCAGCTTGGATGTGTCCAGCTGGAGTTAAGTGGCTGTGACTTCAGGTACTTAAGGGACCTGCACGGC	0.43954570952970506	0.130843067208093	0.944790894194416	0.331595893609102	0.0503740041923462	0.8939370916151121
0.9563820578407378	4:148945136:A:G:R:wC	-0.00773605683638587	42	0.5505517763870971	4	GTEx	829.280894268328	778.428462674102	829.280894268328	GTEX	1609.1169430876098	774.5977082750661	1215.90477188484	0.105498030168252	0.18422991596191896	0.214247201775944	CAGGGGTGGCAGGTTGACCTGCCTACCTGGGCCAGGCTTGTGGGAACTGGGCTGCAGTGGAACTCTGGCCAGTGGAAGTTCTCACGTCCCTTCCGAGCCATGCTGTTCAGCTAATCGTTGCCACGTGGCCCTGTTGTTTCAGTGTTGCCAGATTGCCCAGTTTTTACAAAGCCTAGAAATCTGAGTTTTCAACACTGATC	5.96461546068882e-19	0.9847158916410292	0.0296252578633044	1.24145570857958e-19	0.966505619894928	0.0101785600975367
1.00339865622937	4:148945136:A:G:A:wC	-0.29730067438442404	42	0.705566986452346	4	GTEx	483.3774422778329	547.859510343666	483.3774422778329	GTEX	968.192596925782	445.872766577924	788.068090332825	0.131221952016089	0.234668913870693	0.236657504226417	CAGGGGTGGCAGGTTGACCTGCCTACCTGGGCCAGGCTTGTGGGAACTGGGCTGCAGTGGAACTCTGGCCAGTGGAAGTTCTCACGTCCCTTCCGAGCCGTGCTGTTCAGCTAATCGTTGCCACGTGGCCCTGTTGTTTCAGTGTTGCCAGATTGCCCAGTTTTTACAAAGCCTAGAAATCTGAGTTTTCAACACTGATC	8.73575287547991e-14	0.391713146816694	0.00927923721481286	2.06401158553714e-14	0.205193140442839	0.0028694837769363893
2.84402686079453	9:139943112:A:G:R:wC	3.23062898966067	41	1.51964409968369	9	GTEx	39.011414824788105	54.2176265128162	37.8165369802433	GTEX	279.152863049926	512.156153452679	108.52175243820801	0.185651702158782	0.238862164176047	0.420275861285979	CAGGGGTGGGAGGTACAGGGGTTGTGGGAGGGGTGGGAGTACGGGGTGGGGATACAGGGGTTGGGGGAGGGATGGGGCAGCTGCCCCCGTCGGCCCCTAAATGGTGCTTGGCAGCTTGGCGGAGTGCACCTGACGCAGCAGCAGGACAAGCGCAGCCAGGAGCGCGGAGGCGAAGAGCAGCAGGAGGACGACCCAGGAGC	4.57893590108598e-52	1.15863556966087e-40	0.000917192158223158	5.695469980895208e-53	1.11228227161276e-41	0.000299392223297865
2.51552987389355	9:139943112:A:G:A:wC	3.01734054644849	41	1.8492761870845904	9	GTEx	42.7765297185312	36.9819834845782	21.8011320835109	GTEX	242.577818672024	300.71281124751596	78.60531900312459	0.172001105914063	0.42128206474851504	0.398391908883676	CAGGGGTGGGAGGTACAGGGGTTGTGGGAGGGGTGGGAGTACGGGGTGGGGATACAGGGGTTGGGGGAGGGATGGGGCAGCTGCCCCCGTCGGCCCCTAGATGGTGCTTGGCAGCTTGGCGGAGTGCACCTGACGCAGCAGCAGGACAAGCGCAGCCAGGAGCGCGGAGGCGAAGAGCAGCAGGAGGACGACCCAGGAGC	1.4837814182149e-47	4.94689437182159e-12	1.35271019958698e-05	1.9434331522952294e-48	7.934553992700931e-13	3.453005483718731e-06
0.7784327386118041	15:91456102:T:C:A:wC	0.43419456742002704	42	-0.261292194477298	15	GTEx	234.50419281503602	207.088565109906	234.50419281503602	GTEX	402.36855684002404	280.046564912038	196.208866545355	0.189231037591687	0.2931700231085431	0.525734470937726	CAGGGGTGTCTGGGAATAGGTGCTCTCTTGCCCAGCCCTGGGCTGGCACCTTCCTGCTTTGCCCTCTGTGCTGTAGTTTCAACAGCAATCTGCTCTTTCCCTAGCCCTACGTCCCCAAGGAGCCCCCCGTGCTGCGTGTCACTGAAGGCCCTTTCTTCTCAGAGGTGGTTGCGTACTATGAGCACATTCACCAGGCGGTC	0.00010870791790714599	0.293547040648213	0.7692956059308331	3.89429648569313e-05	0.138597699488074	0.619186150804974
0.9547868792404308	15:91456102:T:C:R:wC	-0.0448154351026314	42	-0.133903849783551	15	GTEx	258.07048503307595	267.735606833525	258.07048503307595	GTEX	500.171567415445	259.458191651826	236.333437453486	0.183426912542608	0.365269521757146	0.4702178349356239	CAGGGGTGTCTGGGAATAGGTGCTCTCTTGCCCAGCCCTGGGCTGGCACCTTCCTGCTTTGCCCTCTGTGCTGTAGTTTCAACAGCAATCTGCTCTTTCTCTAGCCCTACGTCCCCAAGGAGCCCCCCGTGCTGCGTGTCACTGAAGGCCCTTTCTTCTCAGAGGTGGTTGCGTACTATGAGCACATTCACCAGGCGGTC	6.29854283551324e-07	0.954132120691958	0.8751761945156279	1.9371318246758496e-07	0.902351460991495	0.775820492878225
1.48891036042972	5:61606610:T:C:A:wC	1.39694728826124	42	1.34765874136694	5	GTEx	1318.65271001199	1134.0153998524302	1318.65271001199	GTEX	3701.5032983577003	2986.08200315027	3358.1170772227197	0.100545129629476	0.121580329575517	0.142083384957598	CAGGGGTTAGGCTTGGACTGCTAAGATTATTCTCTGCCACAGGAGATAACCTGGTATGAAATTGGACTGGTGTGTTTTCTTACATGTGTCTTCCTATTTCTCTGATTCAATTCCTTTCCCTTTTTAAAACCCACTGACTCTTAAAAAAACCTACAATCTTTCTGTCGTGTAGCTAGTTTGGTTTTTTTTTTCTTTTAGCT	9.54086394574739e-49	1.33285126807633e-29	1.89035597770395e-20	1.2932199349899494e-49	1.4826287643062695e-30	2.4241849263084696e-21
1.5453917467971998	5:61606610:T:C:R:wC	1.3561445469905502	42	1.4951378513456002	5	GTEx	1092.2575543158698	934.911337109157	1092.2575543158698	GTEX	3186.70340630569	2392.4856149415	3080.8273578794897	0.119329965305963	0.14366566012356502	0.18574722737930305	CAGGGGTTAGGCTTGGACTGCTAAGATTATTCTCTGCCACAGGAGATAACCTGGTATGAAATTGGACTGGTGTGTTTTCTTACATGTGTCTTCCTATTTTTCTGATTCAATTCCTTTCCCTTTTTAAAACCCACTGACTCTTAAAAAAACCTACAATCTTTCTGTCGTGTAGCTAGTTTGGTTTTTTTTTTCTTTTAGCT	1.5204480513134896e-37	2.86715379091174e-20	5.60866943821927e-15	2.3319869032753198e-38	3.74250367809554e-21	8.32590438218038e-16
0.2214682061714	15:40749534:CCTGGGTA:C:A:wC	-0.12957330420972998	42	-1.03830809650291	15	GTEx	214.15125554618302	183.12603827493496	214.15125554618302	GTEX	249.19168917928002	167.39894843094999	103.986340347008	0.23740746463964896	0.3958682889770321	0.887841070818797	CAGGGGTTTAAAGCTGTATGGCAGGTCTACGCACCGTCCCTGGGTTTTCTCTACCCCCAGGAATATGCTGATCCTGGCCTTACTGTTACCCTTGCCCTGGCACCCTTTGGGCTGCTCTTGCCTGGAATTTGAACCAAAGTTCAAATGAGACTTCTCCACCATGGGCCCCTCAAAGCTGAGACCTCTCCACCAT	0.4599390438666189	0.86821004890534	0.413652230472878	0.3508916511294861	0.7434302688756421	0.24221223529224695
-0.390660073431433	15:40749534:CCTGGGTA:C:R:wC	-0.0716168046263354	42	-0.44911038781768897	15	GTEx	222.51496720860905	210.681921039248	222.51496720860905	GTEX	169.754285709422	200.30350540244203	162.432381005023	0.259116810589552	0.361200728087017	0.814079251619952	CAGGGGTTTAAAGCTGTATGGCAGGTCTACGCACCGTCCCTGGGTTTTCTCTACCCCCAGGAATATGCTGATCCTGGCCTTACTGTTACCCTTGCCCTGGGTACTGGCACCCTTTGGGCTGCTCTTGCCTGGAATTTGAACCAAAGTTCAAATGAGACTTCTCCACCATGGGCCCCTCAAAGCTGAGACCTCTCCACCAT	0.20493233425682	0.923824031115777	0.7406880209560691	0.13164154544941806	0.8428304947341322	0.5811683335779879
0.8080716490323969	9:127616537:A:G:R:wC	0.02482632431082	41	1.12293840064359	9	GTEx	537.3145788806639	435.939225035084	432.545729315291	GTEX	941.775483247412	443.470696450538	942.7595290854119	0.0831464470871981	0.220907631872872	0.18338905588053894	CAGGGGTTTCTTCCCCAGAATGGGACCGCTTTTGTGCTGTTTCTAGGTCAACTCTTCTGCCTTCTCCCCTGATGGCCAGATGCTGCTCACAGGCTCAGAAGATGGCTGCGTGTATGGCTGGGAGACCCGGAGTGGGCAGCTGCTGTGGAGGCTGGGTGGCCACACAGGTGGGGCTCCCACACCTGGCCGGGAAGACCGAG	1.28691304327205e-21	0.958249300936846	4.733655587885779e-09	2.51075471486475e-22	0.910519511735667	9.168138262964113e-10
0.5101308421191061	9:127616537:A:G:A:wC	0.31363855048224104	41	0.083069786905252	9	GTEx	273.680205885358	165.01486218167102	154.560897509284	GTEX	389.86576198908404	205.218155800434	163.479449155352	0.13356656169877698	0.344259408829269	0.304841371949795	CAGGGGTTTCTTCCCCAGAATGGGACCGCTTTTGTGCTGTTTCTAGGTCAACTCTTCTGCCTTCTCCCCTGATGGCCAGATGCTGCTCACAGGCTCAGAGGATGGCTGCGTGTATGGCTGGGAGACCCGGAGTGGGCAGCTGCTGTGGAGGCTGGGTGGCCACACAGGTGGGGCTCCCACACCTGGCCGGGAAGACCGAG	0.000308394488361593	0.57553778327874	0.848154544282514	0.000133830622102048	0.362267474423592	0.785236297373297
-0.189396970338208	2:3481637:T:C:A:wC	-0.3150004744156211	41	-0.46811157790457	2	GTEx	1461.45098419293	889.597849499929	1098.5136516980099	GTEX	1281.82186329983	714.974763929572	793.9421519347189	0.0744361585591854	0.22904986414091896	0.147341858382046	CAGGGTAAAATCATGGTTTTGATGAACAGGTAAATATTTTAAAACTAAATATATGTTTTCTCAAATTTCCCAGAGGCGTTCAAGCCCCACTTACTGAGTCGGAAAGCTCCCTAGAGAAGGCGCTTCTCCCTGTATCTCCTCTTGCCCTGTGTCTCTCAGAGCGGAGACCCAAGGAGTATACAGGTGTTTTCTTGAATCGC	0.0191645936182505	0.34062158010027505	0.00403058599329933	0.0109458877695603	0.16905442714517002	0.00148784423637047
-0.109211813105781	2:3481637:T:C:R:wC	-0.27305116034300897	41	-1.02614791629036	2	GTEx	1339.5851792258802	888.296741397871	984.737710335353	GTEX	1241.5889883317	735.146509050038	482.82724736556395	0.0904721052435021	0.172693415679843	0.203603036477691	CAGGGTAAAATCATGGTTTTGATGAACAGGTAAATATTTTAAAACTAAATATATGTTTTCTCAAATTTCCCAGAGGCGTTCAAGCCCCACTTACTGAGTTGGAAAGCTCCCTAGAGAAGGCGCTTCTCCCTGTATCTCCTCTTGCCCTGTGTCTCTCAGAGCGGAGACCCAAGGAGTATACAGGTGTTTTCTTGAATCGC	0.293315510033581	0.25250234290135604	1.98232328553124e-06	0.227381143756554	0.113847760576908	4.6566791542486894e-07
0.8018846973346659	16:86123169:T:C:A:wC	0.615963390121345	42	0.67112903583436	16	GTEx	284.865951626236	261.622332867968	284.865951626236	GTEX	497.141380992406	400.969462076728	452.31763986874495	0.160793824131798	0.369959485521558	0.34938223999996	CAGGGTAACCATACCCCAGCTCCGTGTGCAGCTCAGTGTTGGCCCCTGAGCCCGGGCTGTGCCTCCTGCTCTTTGGCCCAGCTCATTCAATCTCCATGGCTGCCGGGAGGGAGGGCCTATTGTGATGCCCGTTTTGCAGACAGGCATGGGGTGACTCGCGTTTACAGGTGAGGAAATGGGCTCAGATTGGGGGAGACGCT	1.94023575787459e-06	0.22102421086534896	0.12906495315338098	6.13124313520377e-07	0.0959230850209325	0.0547440663830543
0.6507356660998671	16:86123169:T:C:R:wC	0.285492941385341	42	-0.0219822520233696	16	GTEx	278.34475080150503	291.012275116073	278.34475080150503	GTEX	437.3574037	355.045252421305	273.99935490846804	0.181111376062948	0.267034242165805	0.49218057628407	CAGGGTAACCATACCCCAGCTCCGTGTGCAGCTCAGTGTTGGCCCCTGAGCCCGGGCTGTGCCTCCTGCTCTTTGGCCCAGCTCATTCAATCTCCATGGTTGCCGGGAGGGAGGGCCTATTGTGATGCCCGTTTTGCAGACAGGCATGGGGTGACTCGCGTTTACAGGTGAGGAAATGGGCTCAGATTGGGGGAGACGCT	0.0008366645822643348	0.492174069666526	0.98274425908774	0.000326875320829027	0.285013420141237	0.9643759406389608
0.296120125451705	15:45577783:C:A:A:wC	0.5105616936384411	41	0.502790352066665	15	GTEx	2683.3464682713698	1772.5927797909399	1900.48339471256	GTEX	3295.31021573914	2524.48329467051	2691.9799692542497	0.0663795118370608	0.112820409218716	0.0909859888495351	CAGGGTAATGTAGGTGGGAGTAGATCTTGAAAATGTAAGACTGGGGAGAGAGAGAGAGTGAGTGCATAAAATAAGGTTTTATAAGAGAGAATTCATTACATGAGGGCATACATTCATGAGTGGTTATCCAGTGTTTTGGCAAGAGCACTTGAGGTCACTATAAATAGTTTGTTGTGCTGTTTCCTTGAAGCTTGGACACA	2.12650216852392e-05	2.775999901240411e-05	1.5250557463069803e-07	8.15716488817273e-06	6.02707348007497e-06	3.2757766753414796e-08
0.4404777269477539	15:45577783:C:A:R:wC	0.612743184678398	41	0.215641135879752	15	GTEx	2621.65077694668	1701.40707986456	2032.52061882939	GTEX	3558.43394748414	2601.05973339232	2359.4559163867707	0.0594843667244734	0.114062559481962	0.0926550502623103	CAGGGTAATGTAGGTGGGAGTAGATCTTGAAAATGTAAGACTGGGGAGAGAGAGAGAGTGAGTGCATAAAATAAGGTTTTATAAGAGAGAATTCATTACCTGAGGGCATACATTCATGAGTGGTTATCCAGTGTTTTGGCAAGAGCACTTGAGGTCACTATAAATAGTTTGTTGTGCTGTTTCCTTGAAGCTTGGACACA	5.28799554407808e-13	3.99933390114072e-07	0.0416823953755359	1.31217086326042e-13	7.78714598463596e-08	0.0199464123674353
0.514121024259903	3:194461665:C:T:R:wC	0.162095511751236	42	0.567606783068605	3	GTEx	162.78583979816204	160.86188325356	162.78583979816204	GTEX	232.037219149762	180.071676661949	242.49624334611	0.22652241669932	0.416752727827256	0.574968769001344	CAGGGGTGGACATCCATGTTGCCCACAAGTGGTTCCTTGGCAAAGGAACGCCATGTTGAGAGTTGACTTTTAGGCAGGCTGGTGGCCTGACAGGGCTGACGCATGATCACCAGTCAATGAGACACTGGTGAGCCCAGCTTGGATGTGTCCAGCTGGAGTTAAGTGGCTGTGACTTCAGGTACTTAAGGGACCTGCACGGC	0.0445330641885153	0.840268877876215	0.507349481193052	0.0232303228617087	0.697313953525067	0.32354663550824
1.0750639648784102	5:179824473:G:C:R:wC	1.30560467455302	41	0.911126434512786	5	GTEx	560.780688720786	427.173428305104	423.6876147977311	GTEX	1180.7884818160699	1055.23839352825	797.389493434281	0.0818030690500537	0.15075656385678302	0.140894493781915	CAGGGGTGCGATCTCGGCTCACTGCAAGCTCGGCCTCCCGGGTTCACGCCATTCTCCCGCTTCAGCCTCCCGAGTAGCTGGGACTACAGGCGCCCGCCAGCACGCCCAGCTGATTTTCTTTTTGTATTTTTAGTGGAGACGGGGTTTCACCGTGTTAGCCGGGATGGTCTCGATCTCCTGACCTCGTGGCCCGCCCGCCT	1.2888334540574302e-38	3.36923079064148e-17	5.455072703674971e-10	1.8891479794950498e-39	4.70316121305807e-18	1.00147364675107e-10
0.536204199792706	5:179824473:G:C:A:wC	0.9751399359278508	41	0.523403918366843	5	GTEx	564.457289112111	334.584463379899	379.840279078023	GTEX	818.511130014144	657.9074477400341	545.4253137620819	0.0861480744295579	0.208105961175251	0.19941294062479295	CAGGGGTGCGATCTCGGCTCACTGCAAGCTCGGCCTCCCGGGTTCACGCCATTCTCCCGCTTCAGCCTCCCGAGTAGCTGGGACTACAGGCGCCCGCCACCACGCCCAGCTGATTTTCTTTTTGTATTTTTAGTGGAGACGGGGTTTCACCGTGTTAGCCGGGATGGTCTCGATCTCCTGACCTCGTGGCCCGCCCGCCT	1.67421357587039e-09	1.3133583390554401e-05	0.0198791713962686	4.83970781786944e-10	2.78887965828121e-06	0.00867192465402631
0.727808542529058	16:89667337:T:C:R:wC	0.33598495769803194	41	0.9382107077722758	16	GTEx	178.62568455182202	118.343123032476	118.30096996420001	GTEX	295.332819523715	149.48018396171003	226.59613004941798	0.176638076170362	0.4167032133744271	0.279706990236609	CAGGGGTCCTGCCGGCCGGTGTGGAGACCCCCAGGTGAGACCAATGGGTTCCCTGAGTCTTCAGCCCCTCCTGACCTCGAATTAGAGCCTGACCCTTGCTGAGAATAGCCTGGGTATGACCTGCCTGGATGTGGACTTATTTCCCAAATAAGAAGCAGAAAGTGTGTAGCTGCCAGGACCCCACAGCAAGGGCCACCATG	9.255324436755492e-05	0.63064789053503	0.0022683838013332893	3.78317318409704e-05	0.4200738238091379	0.0007957679211661138
1.09151880461223	20:44651787:C:T:R:wC	1.17048718247446	41	0.267746107783337	20	GTEx	488.694631047237	320.582192140146	352.724320373577	GTEX	1041.44788649652	721.741972423502	424.3089140061071	0.0974194529548067	0.20989891973216696	0.18889790030076	CAGGGGTCGCTGCCGAGCCGCAGGTGAGCTCGCCCCGAAGCAAACCCAAGCGCCGAAACCCCTAGAGTAACCCTTAGGGGGTTATCTGGCGGACCTCCTCATTGTACAGATGACCAAATTGAGGCCTGGAATTCCGAATGGCCCCAGTCCCGGGAACCGAACGCCTCCTGGTTGTGGCCACTTGGATTTCTTGGGCTCCT	2.26800624099283e-28	1.29144683290735e-07	0.24251653194687306	3.883206854435589e-29	2.45500944582481e-08	0.1563625726011
0.5681077708530361	20:44651787:C:T:A:wC	0.8082079072280071	41	-0.402080101534469	20	GTEx	600.124551651607	372.404101350261	412.15826654675203	GTEX	888.6478124785622	652.018063256994	312.214413452193	0.0870851336584434	0.23761436530133	0.246068194849924	CAGGGGTCGCTGCCGAGCCGCAGGTGAGCTCGCCCCGAAGCAAACCCAAGCGCCGAAACCCCTAGAGTAACCCTTAGGGGGTTATCTGGCGGACCTCCTTATTGTACAGATGACCAAATTGAGGCCTGGAATTCCGAATGGCCCCAGTCCCGGGAACCGAACGCCTCCTGGTTGTGGCCACTTGGATTTCTTGGGCTCCT	2.47191252502323e-10	0.00257628035043543	0.170514687675461	6.864385531512661e-11	0.000670556862035508	0.102254864681274
1.526113791779	3:172428782:T:C:A:wC	1.17094651213989	41	1.9070171576076296	3	GTEx	493.940382980486	303.609358551899	281.75918305583696	GTEX	1423.05862728571	683.037356250167	1057.04814780525	0.0878040179685606	0.189537533753993	0.127567680559496	CAGGGGTCGGACACGGAGCCAGGCAGCGGGATGTAGACGTAATAGGCGGCCAGCGCCACCAGGGCGGTGAGCAGGACACAGGACGACCTCATCTTGCCCCGGCTCGGCTCGCCAGCGGGCTGGCAAAGAGGAAAGGGCGATACCACCCGGAGACCTCCGGCAACTTTCTGCCCGCGGCAGCTGCTCATTCACGCGTTTCT	1.0665559501935299e-66	3.6562917900425397e-09	2.137400621272319e-49	1.1511097215470296e-67	6.495423197862928e-10	1.5795856711647095e-50
1.5417964514633	3:172428782:T:C:R:wC	0.5013746461673039	41	1.47046520467179	3	GTEx	173.39919379757703	114.404354071589	148.764948674949	GTEX	505.941392090688	161.7668441395	412.923949282229	0.116830043821126	0.3712280657391451	0.187567399824275	CAGGGGTCGGACACGGAGCCAGGCAGCGGGATGTAGACGTAATAGGCGGCCAGCGCCACCAGGGCGGTGAGCAGGACACAGGACGACCTCATCTTGCCCTGGCTCGGCTCGCCAGCGGGCTGGCAAAGAGGAAAGGGCGATACCACCCGGAGACCTCCGGCAACTTTCTGCCCGCGGCAGCTGCTCATTCACGCGTTTCT	6.26176899491657e-39	0.351985665064864	2.97049618557149e-14	9.139918228803333e-40	0.176828763322042	4.51757186133006e-15
0.163913506019675	19:2038137:T:C:A:wC	-0.17394187463224098	42	0.776909437778927	19	GTEx	775.6223654886659	941.535698818304	775.6223654886659	GTEX	868.2050751904401	834.234569889462	1331.23653864643	0.134646025758018	0.17059137625603002	0.227558314620255	CAGGGGTCTTTGGAAGGGGCAGTCCACAGATATGGGCAGTGGGGACCAGGGAAGGCAGAGCACCCCCACGGCCACCGGACTGTGACCATCATACGAGATCCAGGAGGGGCAGCAGGGCCAGGCAGACGGTCTCCGAGGCCCCCACCCCCAGGCCCCCCGACATTCAAGTATTCTTCAAGAACAGGGAAGCAAAGTCCATC	0.319017611731586	0.518128422776038	0.00227274352632367	0.223464958632161	0.307898994187438	0.000639904039350697
0.0753005980161658	19:2038137:T:C:R:wC	-0.0198238815841898	42	0.313061884221471	19	GTEx	622.2268421409079	742.8904555115698	622.2268421409079	GTEX	655.7304355376999	732.7973028141472	774.122546573747	0.18516837313349	0.178826239444583	0.255436856818044	CAGGGGTCTTTGGAAGGGGCAGTCCACAGATATGGGCAGTGGGGACCAGGGAAGGCAGAGCACCCCCACGGCCACCGGACTGTGACCATCATACGAGATTCAGGAGGGGCAGCAGGGCCAGGCAGACGGTCTCCGAGGCCCCCACCCCCAGGCCCCCCGACATTCAAGTATTCTTCAAGAACAGGGAAGCAAAGTCCATC	0.7676930451615541	0.958804026523928	0.386353553576386	0.684257614153285	0.911730892210534	0.22035148929509804
0.30684770871526	7:128207650:T:C:A:wC	0.38544869357605693	41	0.488455368599386	7	GTEx	1878.16018480402	1078.50253352619	1413.35965904453	GTEX	2323.61810610455	1408.38834059232	1982.92759350138	0.0692755781060277	0.13751160692299802	0.0943451440743183	CAGGGGTGAACCCTATTAAATTGCTTTTATACTTTTGTAAAAAATCAGTTGGATATATTTATGTGGGTCTGCTTTTTTTGTTTTGCTTTGTTTTTGGGACGGAGTCTCGCTCTGTCACCCAGGCTAGAGTACAGTGGTGCGATCTTGGCTCACTGCAACCTCCGCCTCCTGGGTTCAAGAAGTTCTCTGCCTCAGCCTCC	2.44944952793159e-05	0.0170778782738918	9.834484387780772e-07	9.45053370742625e-06	0.0050625491937274	2.25091247013872e-07
0.149063444361099	7:128207650:T:C:R:wC	0.15419576717094194	41	0.534857405436061	7	GTEx	2453.5654911339	1465.02334824069	1754.57290172319	GTEX	2721.11867616735	1629.9180538403198	2543.58688627022	0.0614219575147383	0.133757365821998	0.0924782984910341	CAGGGGTGAACCCTATTAAATTGCTTTTATACTTTTGTAAAAAATCAGTTGGATATATTTATGTGGGTCTGCTTTTTTTGTTTTGCTTTGTTTTTGGGATGGAGTCTCGCTCTGTCACCCAGGCTAGAGTACAGTGGTGCGATCTTGGCTCACTGCAACCTCCGCCTCCTGGGTTCAAGAAGTTCTCTGCCTCAGCCTCC	0.0259669860900423	0.448872756408046	3.56597998557431e-08	0.0152294807495393	0.248991637722308	7.311907268569671e-09
1.2251505786456498	16:79798549:G:C:R:wC	-0.596114515776621	42	2.47030046875506	16	GTEx	742.9241810552402	842.477705391275	742.9241810552402	GTEX	1735.8635385339	557.1575637208821	4114.4241606166715	0.11920782009504302	0.23551299936235506	0.14887879590452802	CAGGGGTGCCTTTCTCAGATTCTGGAGGGGCAACCTTAGTCCCTTCCCCTACGTTTTGCTTGAGTGAGTCATAATCTATTCCTGGCCTCTCAGGCCCCCGCTCCAGGATGCTGTAATCACAGCACTAACCTGTGTTCACATTTCCCATTATTGAGCAGAAATCCCCCTGTGCCTCCACACAGCCTGGCTGCTTCCTAATG	4.732814956014268e-24	0.0356961193789959	1.0782047487777895e-60	8.906673750673629e-25	0.0113695015731246	7.87077553543985e-62
0.27221706419706	2:209008605:A:G:R:wC	-0.058853421465190014	41	-0.6235231871991049	2	GTEx	143.44697721678003	107.79520802208599	132.038991505677	GTEX	172.953734655323	103.455035191831	85.53481162601321	0.18906989071551505	0.469244438318728	0.453208768340739	CAGGGGTGAGCCACGCGCCCAGCTCTGTTTCTTATCCATGTCTAACCAGGAAGCCCCTACTTCCTGTCTTACCAGACTGAACCAATTTACAACTTATACATATTGATTGATGTCTCATGTCTCCCTAAAATGTATAAAAGCAAACTGTACCCCTGACCACTTTGGGCACATGTCTCAGGACTTTCTGAGGCTGTGTCATG	0.203935190620969	0.952972412402941	0.25814066660490503	0.14993261967801094	0.900189732763035	0.16888454289935995
0.117243629788931	2:209008605:A:G:A:wC	-0.0691045661827986	41	0.05142600036966	2	GTEx	355.5698998557071	237.336637365736	288.713008215692	GTEX	385.753306743696	226.049838371365	298.910541462029	0.130219335970053	0.321401452775317	0.204742981246868	CAGGGGTGAGCCACGCGCCCAGCTCTGTTTCTTATCCATGTCTAACCAGGAAGCCCCTACTTCCTGTCTTACCAGACTGAACCAATTTACAACTTATACGTATTGATTGATGTCTCATGTCTCCCTAAAATGTATAAAAGCAAACTGTACCCCTGACCACTTTGGGCACATGTCTCAGGACTTTCTGAGGCTGTGTCATG	0.443376004824308	0.91696126427566	0.8604279664240201	0.36793136217874295	0.8297594254197891	0.80168001277575
0.240847113383126	12:131916572:G:T:R:wC	-0.30385084929962297	41	-0.199474698643039	12	GTEx	1597.6529291871698	1138.1868894994802	1208.3708333818	GTEX	1887.3084579689896	921.442710009989	1052.33344975101	0.0693356910233799	0.162988726542155	0.116092892174945	CAGGGGTGAGCCACTGCATCCGGCCCCTTTTCTGGCTCTTACGAGGGTTGAGTGAGCCTGTACACCTGAAGAATATAATATGCAAATAAAACCCCATCCGGCATGCAGGTCACTTCCTGGCCCCTGATGGTGTTTGATTTTTCAACCCCTGTGAATGGGCATCAGACTCAGAGCTTTGGGCAGATGAGGCCTTAGCTAGT	0.00110077676209131	0.156021646897393	0.146989069377353	0.000513452635341696	0.0622873662159939	0.0857540299749735
0.0162954902346217	12:131916572:G:T:A:wC	-0.4857530368363111	41	-0.588659614534359	12	GTEx	1242.06048560509	1006.55260510055	961.227845093658	GTEX	1256.7061505726801	718.5748315962579	639.069449580673	0.0745699574514423	0.205957346249333	0.16854122285937398	CAGGGGTGAGCCACTGCATCCGGCCCCTTTTCTGGCTCTTACGAGGGTTGAGTGAGCCTGTACACCTGAAGAATATAATATGCAAATAAAACCCCATCCTGCATGCAGGTCACTTCCTGGCCCCTGATGGTGTTTGATTTTTCAACCCCTGTGAATGGGCATCAGACTCAGAGCTTTGGGCAGATGAGGCCTTAGCTAGT	0.8638474220061361	0.0547562834303885	0.00141739005904238	0.8270191385644721	0.0183483271326624	0.000478209210967678
1.91853045845651	7:35132909:G:A:A:wC	2.94556096505306	41	1.8832293708898	7	GTEx	140.668223183772	103.860782673251	83.0891972449162	GTEX	533.26899523412	803.544738141536	306.07874502171296	0.113541137635601	0.198897782921194	0.240260923611533	CAGGGGTGATGGACTCACCTGGAAAATCGGGTCACTCCCACCCGAATATTGCGCTTTTCGGACCGGCTTAAAAAACGGTGCACCACGAGATTATATCCCACACCTGGCTCGGAGGGTCCTACGCCCACAGAGTCTCGCTCATTGCTAGCACAGCAGTCTGAGATCACACTGCAAGGCGGCAGCGAGGCTGGGGGAGGGGC	4.223689620857398e-63	1.4481851973135e-48	3.003276811899391e-14	4.7156200235039485e-64	1.27332758934977e-49	4.5680535226252785e-15
2.10801878989315	7:35132909:G:A:R:wC	2.9540178686554106	41	1.42147384078895	7	GTEx	447.835994732277	304.755220330821	271.779077678472	GTEX	1930.2709223874301	2360.53936955937	726.8221189764771	0.0692308466443351	0.133828360858175	0.15815741219598	CAGGGGTGATGGACTCACCTGGAAAATCGGGTCACTCCCACCCGAATATTGCGCTTTTCGGACCGGCTTAAAAAACGGTGCACCACGAGATTATATCCCGCACCTGGCTCGGAGGGTCCTACGCCCACAGAGTCTCGCTCATTGCTAGCACAGCAGTCTGAGATCACACTGCAAGGCGGCAGCGAGGCTGGGGGAGGGGC	2.5457791118674277e-202	1.0073385215248798e-106	1.90069146865375e-18	1.230234545469679e-203	5.721863389079789e-108	2.52422224917486e-19
0.3427038519694929	5:180259392:G:A:A:wC	-0.295885871063797	42	0.0899608597298423	5	GTEx	842.316193461738	894.318405435726	842.316193461738	GTEX	1068.9953800324902	728.069272899307	898.412408926734	0.129787603813286	0.179906909458072	0.288070133326457	CAGGGGTGCACCAGCATGCCTGGCTAATTTTTGCATTTTTTGTAGAGATGGGGTTTCACTATGTTGCCCAGGCTGGTCTGAAACTCCTGTGCCCCAGCAATCCTCCTGCCTTGGTCTCCCAAAGTTCTGAGATTACAGGCATGAGCCACTGCGCCTGGGCTTCCATTTCTGATTTCCAAAACTCTAGGATAATAAATTTA	0.0173815156632642	0.228453727116008	0.8617063564484749	0.00827843872952934	0.100039747218062	0.7548216222157859
0.36893346818894496	5:180259392:G:A:R:wC	-0.418703493129171	42	0.36279782974388	5	GTEx	831.715768259993	885.9812872118948	831.715768259993	GTEX	1074.1490952676402	662.43400999045	1070.40498788732	0.119779748395257	0.220507023688384	0.226512360455528	CAGGGGTGCACCAGCATGCCTGGCTAATTTTTGCATTTTTTGTAGAGATGGGGTTTCACTATGTTGCCCAGGCTGGTCTGAAACTCCTGTGCCCCAGCAGTCCTCCTGCCTTGGTCTCCCAAAGTTCTGAGATTACAGGCATGAGCCACTGCGCCTGGGCTTCCATTTCTGATTTCCAAAACTCTAGGATAATAAATTTA	0.0047913196917446	0.14625550489573005	0.226728112761942	0.00206931886296499	0.0575879400164528	0.109228819952389
1.64762969915188	16:79798549:G:C:A:wC	-0.264044004876062	42	2.69145243637136	16	GTEx	486.9504131754689	527.764758006027	486.9504131754689	GTEX	1527.0616936649499	439.473187121941	3143.56560135378	0.119480265698464	0.23285939205983106	0.15260348487714098	CAGGGGTGCCTTTCTCAGATTCTGGAGGGGCAACCTTAGTCCCTTCCCCTACGTTTTGCTTGAGTGAGTCATAATCTATTCCTGGCCTCTCAGGCCCCCCCTCCAGGATGCTGTAATCACAGCACTAACCTGTGTTCACATTTCCCATTATTGAGCAGAAATCCCCCTGTGCCTCCACACAGCCTGGCTGCTTCCTAATG	2.02003856625116e-42	0.458515612751873	1.8792495041046e-68	2.928674455063731e-43	0.256827957340977	1.28309182168323e-69
0.208623546696786	16:1146109:G:C:R:wL:Alt_16-1146228-A	0.0151386709439237	42	0.463070061995293	16	GTEx	124.392115616555	125.519291580578	124.392115616555	GTEX	144.387345938005	126.626137666093	171.080319402111	0.319451923810022	0.539809659768641	0.5659372706925551	CAGGGGGAGCCCGACCTGCCCAGGGCGGCTGTGAAGACTCCCACAACCAGCCCCAGGCCCTGTGCTTCCTGTTACCGTCTCAGGGATGCTCCCTGCCTGGCCGGCCGTCTGTGTTACTGTCCCAGCAACCCAGCCGTCAAAGAGCCCTTTCATGCCCGCCTGGGCGCCTGTGGCTTCCTCTGGGCTGTCCAAGAGCAACA	0.6196141923949421	0.98961352451353	0.597983364990009	0.513713010661456	0.97762669033807	0.4132226308318979
0.916988379904058	16:1146109:G:C:A:wL:Alt_16-1146228-A	0.76639441427079	42	0.368782089252815	16	GTEx	300.024868909245	326.518846798516	300.024868909245	GTEX	567.089918809237	554.968342500124	387.00764868936204	0.160443607898859	0.212275522141552	0.362691926646706	CAGGGGGAGCCCGACCTGCCCAGGGCGGCTGTGAAGACTCCCACAACCACCCCCAGGCCCTGTGCTTCCTGTTACCGTCTCAGGGATGCTCCCTGCCTGGCCGGCCGTCTGTGTTACTGTCCCAGCAACCCAGCCGTCAAAGAGCCCTTTCATGCCCGCCTGGGCGCCTGTGGCTTCCTCTGGGCTGTCCAAGAGCAACA	3.78375509175533e-08	0.0012206577837511699	0.49177743498782	1.09490472654829e-08	0.000305753650328997	0.309252598847007
0.6893863538274859	14:105448337:A:G:R:wR:Alt_14-105448233-A	-0.321928841411332	42	1.30330233714071	14	GTEx	377.942446342018	409.37665929456494	377.942446342018	GTEX	609.455863457343	327.304001197669	934.607176042752	0.14818418207882594	0.28767030323374393	0.276415399169719	CAGGGGAGAAGATGAGAGGGGCTGCCAGCCCCCATCCCGGGCCCTCCCCGCCAGCTGAAGCCTGCGCTCCTGTCGTCACGCCCAGCTCCAGTTTCCTCCCCATGTGCCCCTCTGAGGACAGATGCCCAGCTAGGGAGGACCACAGAAGCATGCCTGGGCTCAGGAATTCATGCCCCCACCCACAGCATCGCTGGACACAA	9.931049975222887e-06	0.4661160175193549	1.06986275994349e-05	3.28370375413252e-06	0.263101920886258	2.4169473049430998e-06
0.0279885776510334	11:378188:T:C:R:wC	-0.118834365926153	41	-0.132104640279604	11	GTEx	1251.85966883888	888.0099638365331	970.244795549078	GTEX	1275.97619719112	817.5836982232761	884.8719049834351	0.0773575096338071	0.16547842253262804	0.13316465624716198	CAGGGGCAGAGGATGGAGACAGGGCCAGGACTGTTTCTCATGTGTGTGATGGAAGGTTGCGAGCAGAGCAAAGGCAGGGGCAGAGGATGGAGGCACAGCTGCATGTGACTGTTTCTTGTGTGCATGATGGAAGGTTGCGAGCAGAGCAGGAATTCCACCGGTTTGGGTGCAGACAGGTATGCCTCTGCCTGGAGGGGAAG	0.771663640100394	0.67683691223846	0.432702406358791	0.7174953994207149	0.472679569375517	0.321178105977462
0.17989194759574995	8:144693850:C:T:A:wC	-0.143303914789988	41	-0.119194393113957	8	GTEx	1585.8421476448902	1305.77576213291	1258.08837680193	GTEX	1797.70196291005	1182.57988259916	1158.23994618991	0.0741136234860507	0.151940632372916	0.139909116910757	CAGGGGAGGCCTGGAGGACACCTCGGCTTGCTGGACACAAAGGGACAGTGAGAGATGAGGTGAGCGGTTGGCTGGGTGCAGGACACACCGGTCTGGACTTAGTGCCGGGACAGGGAGGACACATCACCGCTGCCGGAATGAACGAAGAAGTGAAGCAGCAGGTCCTACCTGCAGCCAAAAGGCATCATGTGCGTGAAGAC	0.0259426392901431	0.55843879501612	0.508192090185984	0.0152139633990177	0.345600456652708	0.3942465213626921
5.39662599818065	11:707152:G:C:A:wR:Alt_11-707025-A	3.71951549176306	42	5.87855765328925	11	GTEx	24.6835579740167	18.8521030954341	24.6835579740167	GTEX	1036.04839816983	244.60372337132702	1447.233425064	0.17185581535210998	0.352472431248316	0.216275160239688	CAGGGGAGGGGGAGGCAGGGCCAGGCATGCCCGGACCTCTGCCCCCACCCACCCCGTGCTCAGTCCTGGGTCGGCTGTGCTGGGAGGCAGGCCCAGCTGGCGGCGGCCCCTCCCCTCGCGGCCCCTCCTCCCCTCGCGGCCCCTCCTGGCTCCCAGCCTCTCCCGGGCCTGCTTAGCACCCAGGCCTTGTTGGCATAGCT	3.750153112382107e-215	4.1349686529167484e-25	2.6392450782872185e-161	1.8967316576398984e-216	4.9388280948356396e-26	1.0919285946356793e-162
5.448222211291388	11:707152:G:C:R:wR:Alt_11-707025-A	3.75887345555036	42	6.130561563383651	11	GTEx	49.28778626419521	41.29706192865571	49.28778626419521	GTEX	2137.06690422876	560.092151652427	3431.79054714731	0.14296339663927402	0.266689511017497	0.15437446916424	CAGGGGAGGGGGAGGCAGGGCCAGGCATGCCCGGACCTCTGCCCCCACCCACCCCGTGCTCAGTCCTGGGTCGGCTGTGCTGGGAGGCAGGCCCAGCTGGCGGCGGCCCCTCCCCTCGCGGCCCCTCCTCCCCTCGCGGCCCCTCCTGGGTCCCAGCCTCTCCCGGGCCTGCTTAGCACCCAGGCCTTGTTGGCATAGCT	0.0	4.44339240795886e-44	0.0	0.0	4.1014986113418395e-45	0.0
6.53507087330047	11:707152:G:C:A:wR:Alt_11-707025-R	3.5447763157569105	42	7.5639622608559	11	GTEx	14.5061780420209	19.3203226444056	14.5061780420209	GTEX	1338.56779174567	225.94792581402	2734.32903488493	0.20088192816436495	0.396209104496016	0.21944394091281694	CAGGGGAGGGGGAGGCAGGGCCGGGCATGCCCGGACCTCTGCCCCCACCCACCCCGTGCTCAGTCCTGGGTCGGCTGTGCTGGGAGGCAGGCCCAGCTGGCGGCGGCCCCTCCCCTCGCGGCCCCTCCTCCCCTCGCGGCCCCTCCTGGCTCCCAGCCTCTCCCGGGCCTGCTTAGCACCCAGGCCTTGTTGGCATAGCT	7.993866770828424e-231	2.6906287756337597e-18	7.690220369040401e-259	3.775434722269496e-232	3.6616486083083896e-19	2.357165571396948e-260
5.94355364783771	11:707152:G:C:R:wR:Alt_11-707025-R	3.6866596609688496	42	6.505971151769379	11	GTEx	20.7396178682914	15.3855395946856	20.7396178682914	GTEX	1278.83855755361	196.53963898114102	1891.6908116832199	0.203375968899162	0.4676850200693871	0.206582950083373	CAGGGGAGGGGGAGGCAGGGCCGGGCATGCCCGGACCTCTGCCCCCACCCACCCCGTGCTCAGTCCTGGGTCGGCTGTGCTGGGAGGCAGGCCCAGCTGGCGGCGGCCCCTCCCCTCGCGGCCCCTCCTCCCCTCGCGGCCCCTCCTGGGTCCCAGCCTCTCCCGGGCCTGCTTAGCACCCAGGCCTTGTTGGCATAGCT	1.6552963042748086e-186	2.1404931417003e-14	3.1110447276570366e-216	9.481943574066849e-188	3.2016807111064203e-15	1.074216241439689e-217
0.114210698532455	6:6568865:T:TGAA:A:wC	0.3977925998522121	42	-0.859241642132973	6	GTEx	200.88157561457803	223.133891856493	200.88157561457803	GTEX	218.219614209565	294.230595753484	110.667600714904	0.259090848269294	0.360359273286461	0.903353229512998	CAGGGGAGGTCCCTGGGCGGGTCAGGGGAATACCTATCCTATTCTGTTCCTCCTCATTAACCTGTATTTATGGCCCCTCTGAAGCAATGCTAGGTTCTGAAGAAGGTCTAAAGCTGTATATGCCAATCCCTCAAGGAGCTCTAAACCAGACAAGGGCCCAGAACTTATACAAAACAGAGTGTGACCTCTGATAAATTCCA	0.746999292741368	0.473966220274503	0.526304916670201	0.6593481454275041	0.269646152509614	0.3415185619480061
0.0461569341067126	6:6568865:T:TGAA:R:wC	0.366885340140495	42	-1.24529234815775	6	GTEx	172.982604107617	160.665421682065	172.982604107617	GTEX	178.158932346157	206.92513028342097	73.2044419387132	0.32268283773044104	0.365570346675807	0.727810347500454	CAGGGGAGGTCCCTGGGCGGGTCAGGGGAATACCTATCCTATTCTGTTCCTCCTCATTAACCTGTATTTATGGCCCCTCTGAAGCAATGCTAGGTTCTGAAGGTCTAAAGCTGTATATGCCAATCCCTCAAGGAGCTCTAAACCAGACAAGGGCCCAGAACTTATACAAAACAGAGTGTGACCTCTGATAAATTCCA	0.922130849660489	0.526562447339103	0.189041665892067	0.886257658068401	0.315572852471193	0.0870788697585616
2.1495303637909697	11:76504698:G:A:A:wL:Alt_11-76504732-R	1.69758392393831	42	2.01742411209335	11	GTEx	561.849157191243	639.642889471275	561.849157191243	GTEX	2491.93345449227	2074.7636475130607	2272.15544685262	0.093484256345637	0.130434604821568	0.17124493813987898	CAGGGGAGGTGGGGCCTTTGGTGGTAATGAGCCCTGCGGTGAGGAGCTCACCCAGGGGAACAAAAGGGGCCTGAAGCAACTTAATATTTTCCTTTTGGTTCCAGACATTGGAACACTCTGTCCTGCCTCAGCTGGGACCATGCCCAGGATGCACCTGGGCTGGATTTAATCCTGAAATTGGCCTCTACAAAAGAAAGGGG	6.576555745055656e-116	1.01383981965074e-37	4.6974525269958e-31	5.414176572803987e-117	1.0076916815330798e-38	4.8951737350232e-32
2.01637968056988	11:76504698:G:A:A:wL:Alt_11-76504732-A	1.61175799469213	42	1.58297543383202	11	GTEx	1216.32711587999	1190.5775116872196	1216.32711587999	GTEX	4921.32414437734	3638.276846362271	3639.9512168305296	0.0834479164663886	0.102721355587016	0.15444134295947698	CAGGGGAGGTGGGGCCTTTGGTGGTAATGAGCCCTGCGGTGAGGAGCTCACCCAGGGGAACAAAAGGGGCCTGAAGCAACTTAGTATTTTCCTTTTGGTTCCAGACATTGGAACACTCTGTCCTGCCTCAGCTGGGACCATGCCCAGGATGCACCTGGGCTGGATTTAATCCTGAAATTGGCCTCTACAAAAGAAAGGGG	7.022906655982596e-128	2.1115226109561597e-54	9.96185272199574e-24	5.4078189856575473e-129	1.7543584458237894e-55	1.18727308573378e-24
2.2103362763697003	11:76504698:G:A:R:wL:Alt_11-76504732-R	1.71384346353066	42	2.23481517140112	11	GTEx	776.874542321254	813.840503438961	776.874542321254	GTEX	3594.52275162954	2669.30758549974	3656.21043683822	0.103809227448539	0.123533788768476	0.14543220635312498	CAGGGGAGGTGGGGCCTTTGGTGGTAATGAGCCCTGCGGTGAGGAGCTCGCCCAGGGGAACAAAAGGGGCCTGAAGCAACTTAATATTTTCCTTTTGGTTCCAGACATTGGAACACTCTGTCCTGCCTCAGCTGGGACCATGCCCAGGATGCACCTGGGCTGGATTTAATCCTGAAATTGGCCTCTACAAAAGAAAGGGG	1.473705608634469e-99	9.78721478047219e-43	3.451264213015698e-52	1.33823521854859e-100	9.17176539469732e-44	2.737018058534279e-53
2.27053858968988	11:76504698:G:A:R:wL:Alt_11-76504732-A	1.87727487825596	42	2.33559273120279	11	GTEx	669.2007256331	663.501982123016	669.2007256331	GTEX	3228.62208106018	2438.23812194164	3379.41431596885	0.0943117884623612	0.109244994445576	0.16237013693192	CAGGGGAGGTGGGGCCTTTGGTGGTAATGAGCCCTGCGGTGAGGAGCTCGCCCAGGGGAACAAAAGGGGCCTGAAGCAACTTAGTATTTTCCTTTTGGTTCCAGACATTGGAACACTCTGTCCTGCCTCAGCTGGGACCATGCCCAGGATGCACCTGGGCTGGATTTAATCCTGAAATTGGCCTCTACAAAAGAAAGGGG	5.929736612298318e-127	4.622859055342459e-65	7.61194412318055e-46	4.590214166146798e-128	3.494380467134789e-66	6.48625862389651e-47
3.91210293620798	19:4851782:T:C:A:wC	4.089340882134779	42	2.93185466095591	19	GTEx	429.571425213089	483.388512536914	429.571425213089	GTEX	6467.63686188978	8223.32394433769	3279.6651082205603	0.108025745779025	0.103893101131143	0.15320204743134	CAGGGGAGGTTGTGCAGGACCTTGTGGGCTGTGACGAGGACTTGGGCTTTGACCCCAGGGGAGGTGGGGTCCATGGAGGGCTGTGGGCAGAGGGACGGGCTCTGACTCAGGTGGTCACAGGCGCCCTCTGGTGGCTGCTGTGGGGAGGAGACTGTGGTGGATGAGGGCGGGAGCTGGTGAGCAGGACAGAGGGGACTGCG	9.453867117033209e-286	0.0	1.9875893792811293e-80	3.5943846561645566e-287	0.0	1.2379900154694993e-81
3.82902880375136	19:4851782:T:C:R:wC	3.82691612476487	42	2.81962426269669	19	GTEx	352.11938402823097	438.45772938188	352.11938402823097	GTEX	5010.99533601836	6217.987589388311	2486.57192702702	0.110033709685453	0.0943620899584435	0.15037310245510402	CAGGGGAGGTTGTGCAGGACCTTGTGGGCTGTGACGAGGACTTGGGCTTTGACCCCAGGGGAGGTGGGGTCCATGGAGGGCTGTGGGCAGAGGGACGGGTTCTGACTCAGGTGGTCACAGGCGCCCTCTGGTGGCTGCTGTGGGGAGGAGACTGTGGTGGATGAGGGCGGGAGCTGGTGAGCAGGACAGAGGGGACTGCG	6.154843534948195e-264	0.0	2.9864083451998996e-77	2.545911643655657e-265	0.0	1.90503019831515e-78
4.32244946973375	1:41480616:T:C:A:wC	4.14397375989938	41	3.568100199074049	1	GTEx	91.9477758354634	74.7806287661995	76.36665811767409	GTEX	1844.17091555192	1313.72776162248	905.006688606223	0.0972022646338769	0.17056752418238902	0.16855110237662402	CAGGGGAGTGGCAGTGCTGGGAGGTGGTGTCTTTAAAATAGGGTGGGTGGGAAATTAAGCATGGACTTGAAGGTGAAGAGGAAAGGAAATAGGCCGCTACGTAGCGCAGAGGCCCCGAGGCAGGAGTGCAAATGAAACAAGTTGGTGGGCGTGGCTGAAGTGGCTTACATAAGGGGCGGAAGACATTGAGGTTGGGTGGG	0.0	4.3729085294171374e-129	3.972600656294778e-98	0.0	2.2027320973061984e-130	1.8345873523112687e-99
3.6274492415890895	1:41480616:T:C:R:wC	3.7527779789023694	41	3.03182795706535	1	GTEx	752.037005184034	480.51859974568197	513.253240761078	GTEX	9294.76126252409	6471.2547088194715	4199.0484295045	0.0687526539713036	0.130467681863909	0.0909112698576508	CAGGGGAGTGGCAGTGCTGGGAGGTGGTGTCTTTAAAATAGGGTGGGTGGGAAATTAAGCATGGACTTGAAGGTGAAGAGGAAAGGAAATAGGCCGCTATGTAGCGCAGAGGCCCCGAGGCAGGAGTGCAAATGAAACAAGTTGGTGGGCGTGGCTGAAGTGGCTTACATAAGGGGCGGAAGACATTGAGGTTGGGTGGG	0.0	1.5084338745144686e-180	3.4542034568585163e-242	0.0	6.045334029532804e-182	7.454803381036013e-244
1.1735965969333502	2:179916774:T:C:A:wC	2.3106763246604	41	1.28640143651172	2	GTEx	703.9366320322391	428.355401381555	592.381721573202	GTEX	1587.90866966725	2125.29714160745	1444.3265782747305	0.0778510825898878	0.15547233118488402	0.107627123450288	CAGGGGATATGATGGCTTAGCTTGGGCTCAGAGGCCTGACATTCCTTTCTTATATTAATAAGAAAAATAAAACGAAATAGTGGTAAAGTGTTGGGACGGCGAAAATTTTGGGGGATGGTATGGAGAGATGATGGGGGATGTTTCTCAGGGCTGCTTCGAGCGGGATTAGGGGCGTCATGAGAACTTAGAGTGGGAGGGAT	1.8716196481243396e-50	6.60845574526961e-49	6.479528747789767e-32	2.369059592463239e-51	5.790320796697427e-50	6.3083961476864e-33
1.09288845399456	2:179916774:T:C:R:wC	2.26338602220634	41	1.35745723482086	2	GTEx	1307.9873801544802	746.695900707948	921.992003391627	GTEX	2788.98866561279	3583.3039219009997	2362.13040695529	0.0633249124272203	0.118183919533263	0.0978722300326489	CAGGGGATATGATGGCTTAGCTTGGGCTCAGAGGCCTGACATTCCTTTCTTATATTAATAAGAAAAATAAAACGAAATAGTGGTAAAGTGTTGGGACGGTGAAAATTTTGGGGGATGGTATGGAGAGATGATGGGGGATGTTTCTCAGGGCTGCTTCGAGCGGGATTAGGGGCGTCATGAGAACTTAGAGTGGGAGGGAT	8.878252187075488e-66	1.4026114961850293e-80	1.1905357012908098e-42	9.670768432308934e-67	9.424231238399115e-82	9.66973014996883e-44
-0.6248723918353539	1:54127969:G:A:A:wC	-0.0645238478190191	41	-0.8135802303973291	1	GTEx	472.269111139233	275.972513958334	308.02243203588	GTEX	306.548976503464	263.954998900852	175.09115019610599	0.173882086869017	0.29440700525546004	0.382002067660956	CAGGGGATGTTCTTCCCTGGTTGATGTGCCGTGTGAGGAGCCACAGCGAGGACACTCGGCAAAGCACTATAAAAACATGCAGCATTATCATCATCATTCAAAACAGGCTTTCTGAAGAGTGGGCCCCCGCAGGACCCAAGAGAAATGCATCCCTTGCCGTCTATTGAAACCATGTGTTCCCAATGAGGTAATGGATGGGA	0.000717106082767866	0.915308115962384	0.0650631139897306	0.000326070367473209	0.826521157451538	0.033189809431851
-0.371903044277272	1:54127969:G:A:R:wC	0.06595176071877	41	-0.484239684844136	1	GTEx	589.982091037226	390.15694919771795	456.059245245418	GTEX	455.594626479321	408.3524771503	325.702812082811	0.133408774755647	0.30465781995990304	0.213714833110337	CAGGGGATGTTCTTCCCTGGTTGATGTGCCGTGTGAGGAGCCACAGCGAGGACACTCGGCAAAGCACTATAAAAACATGCAGCATTATCATCATCATTCGAAACAGGCTTTCTGAAGAGTGGGCCCCCGCAGGACCCAAGAGAAATGCATCCCTTGCCGTCTATTGAAACCATGTGTTCCCAATGAGGTAATGGATGGGA	0.00981187814727166	0.916340113453737	0.0480571065874037	0.00530844097223421	0.828615056501646	0.0234623083999921
-0.289868449952592	X:46561201:C:G:R:wC	-0.10726723391375098	42	0.6594444460651689	X	GTEx	160.727197332292	136.781769874269	160.727197332292	GTEX	131.612915471388	127.091050810046	253.481923710015	0.31004781086412103	0.555892026867406	0.46271569936897	CAGGGGCAAAGTATACCATAATTGGGAAGGAATACATGGGGGGAGTGGTTCAAAGGCACTGGTAATTTTCTGTTCCTCAAGCCGGGCAGTGAGTATGGACATGCTTATTTCATTTTTTTCTGCATATAAGCTACATATACTATTTTGTATATTTAATATATTTTACAAGAATTTATCAGGATAAAAATGGTCTACTGGAC	0.458825404296271	0.925925594479516	0.296053529586152	0.349831938484976	0.8469870424863472	0.154110618744749
-0.0600676739051224	X:46561201:C:G:A:wC	-0.59006866044188	42	-0.0007998976616004532	X	GTEx	142.765746535769	132.516123796511	142.765746535769	GTEX	136.94399867481002	88.12380230433041	142.691836266759	0.32557220366559303	0.6299627166950721	0.522396779255523	CAGGGGCAAAGTATACCATAATTGGGAAGGAATACATGGGGGGAGTGGTTCAAAGGCACTGGTAATTTTCTGTTCCTCAAGCCGGGCAGTGAGTATGGAGATGCTTATTTCATTTTTTTCTGCATATAAGCTACATATACTATTTTGTATATTTAATATATTTTACAAGAATTTATCAGGATAAAAATGGTCTACTGGAC	0.8986150393229551	0.561896133698758	1.0	0.8536221852886021	0.34892712150192795	0.998778273966532
0.23598874293470604	8:144693850:C:T:R:wC	-0.191382999302459	41	0.0598860611632879	8	GTEx	1287.3477839467698	1015.52170847097	1021.1650736067501	GTEX	1516.28755413235	889.5329063311301	1064.64424821686	0.0730584128463916	0.17187197177220906	0.12613857714913498	CAGGGGAGGCCTGGAGGACACCTCGGCTTGCTGGACACAAAGGGACAGTGAGAGATGAGGTGAGCGGTTGGCTGGGTGCAGGACACACCGGTCTGGACTCAGTGCCGGGACAGGGAGGACACATCACCGCTGCCGGAATGAACGAAGAAGTGAAGCAGCAGGTCCTACCTGCAGCCAAAAGGCATCATGTGCGTGAAGAC	0.0025196662552888303	0.468987591241031	0.727664062345844	0.00123730555355012	0.265484860643092	0.634955162856647
0.308878390439187	16:90057431:C:T:A:wC	0.0328238289822623	42	-0.177089522016249	16	GTEx	705.479104403398	816.2375591876538	705.479104403398	GTEX	874.410271882568	834.9474895532851	623.032776473234	0.135179382318564	0.15787305158048	0.33646547731405296	CAGGGGAGGCCACTGTGCCCTTCATCACTGTGAACGGGTCTGAGTTCCTGGAAATGTTTATTGGCGTTGGGCCAGCAAGGGTAGGTGGATGGGAACCTGTTGCAGGTGGCCTCAGCACCGTGCCTTGACCAGGACTGGTCAACTTGAATAGCTTAGTGTGGGGCCCTGGGCATGGGCATGTGTGGGAGGTGCTGGTGCAC	0.0429616039496161	0.9199325233163348	0.7540589007279341	0.0223156465919753	0.835297050732888	0.598663799848606
0.193115258762023	16:90057431:C:T:R:wC	0.225422142912812	42	0.0797949755849272	16	GTEx	633.412100280972	716.000131383055	633.412100280972	GTEX	723.759710783213	837.2152613757298	670.936655912452	0.13500757226302598	0.201876585223017	0.272464626599666	CAGGGGAGGCCACTGTGCCCTTCATCACTGTGAACGGGTCTGAGTTCCTGGAAATGTTTATTGGCGTTGGGCCAGCAAGGGTAGGTGGATGGGAACCTGCTGCAGGTGGCCTCAGCACCGTGCCTTGACCAGGACTGGTCAACTTGAATAGCTTAGTGTGGGGCCCTGGGCATGGGCATGTGTGGGAGGTGCTGGTGCAC	0.23213242420724306	0.467406636544089	0.871191129108919	0.15260134019319	0.264151093700527	0.769626400847589
3.81519485941183	16:88717074:G:A:A:wC	3.15966729817669	41	5.06098391934766	16	GTEx	150.134351999332	132.754528202273	151.124038970378	GTEX	2120.3661855059804	1183.81259110981	5051.123172272871	0.0855240065562863	0.16191492102931798	0.116018152465663	CAGGGGAGCTTCTCCCGATGCCCAGGCCGGAGCCCCCACTCGGGGGCTTCGGGGCGGTGACCCCGGAAACCACCGGGGCTGAACCGCCTCTTCCCCTGCACTGCAACTTCCTCCTTCGCGGAGTCGGGGGACCGAGAGAAGGGAATGGGGGAGGGGCGCCGCGCTCCGCAGGGTCTGCAAGGGAATTACTGGGGGTCTCA	0.0	1.2606088162028394e-83	0.0	0.0	8.288831978754056e-85	0.0
0.376350901407458	14:105448337:A:G:A:wR:Alt_14-105448233-A	-0.0321441271172522	42	1.32372339510209	14	GTEx	645.317745724052	688.557862190367	645.317745724052	GTEX	837.1944327058859	673.43690012993	1616.06917404867	0.129132519057219	0.24532055653669896	0.186002940205964	CAGGGGAGAAGATGAGAGGGGCTGCCAGCCCCCATCCCGGGCCCTCCCCGCCAGCTGAAGCCTGCGCTCCTGTCGTCACGCCCAGCTCCAGTTTCCTCCCCATGTGCCCCTCTGAGGACAGATGCCCAGCTAGGGAGGACCACAGAAGCGTGCCTGGGCTCAGGAATTCATGCCCCCACCCACAGCATCGCTGGACACAA	0.00796425057804145	0.9506430299235942	6.71006010112323e-12	0.0035631030099306	0.89575230227049	1.1055780428009499e-12
-0.0603887275948728	14:105448337:A:G:R:wR:Alt_14-105448233-R	-0.165711699167251	42	0.904228002747843	14	GTEx	485.27349976832	496.570807914879	485.27349976832	GTEX	465.34454387178	442.70372777681	910.493190575781	0.185511888613776	0.227596840542462	0.310543726781593	CAGGGGAGAAGATGAGAGGGGCTGCCAGCCCCCATCCCGGGCCCTGCCCGCCAGCTGAAGCCTGCGCTCCTGTCGTCACGCCCAGCTCCAGTTTCCTCCCCATGTGCCCCTCTGAGGACAGATGCCCAGCTAGGGAGGACCACAGAAGCATGCCTGGGCTCAGGAATTCATGCCCCCACCCACAGCATCGCTGGACACAA	0.816381397605312	0.671724293767251	0.0114325632491622	0.7447838869358191	0.4665565705101021	0.0035940162221372897
0.174444276435854	14:105448337:A:G:A:wR:Alt_14-105448233-R	0.0492318899870132	42	1.14904823331778	14	GTEx	462.027070936715	515.2553531651249	462.027070936715	GTEX	522.550164193062	533.261872918859	1023.30737773806	0.175594660933377	0.235155875983392	0.23314025772677305	CAGGGGAGAAGATGAGAGGGGCTGCCAGCCCCCATCCCGGGCCCTGCCCGCCAGCTGAAGCCTGCGCTCCTGTCGTCACGCCCAGCTCCAGTTTCCTCCCCATGTGCCCCTCTGAGGACAGATGCCCAGCTAGGGAGGACCACAGAAGCGTGCCTGGGCTCAGGAATTCATGCCCCCACCCACAGCATCGCTGGACACAA	0.427772906206381	0.9193023634615072	3.78363720220188e-06	0.32049136973047604	0.8341683587576372	8.28333781078691e-07
0.8161851720851709	19:49107343:G:A:A:wC	0.423190934221697	42	0.2972213574852	19	GTEx	515.091304627318	503.048996113027	515.091304627318	GTEX	906.006378968528	674.400367073326	631.1465844645089	0.147919562028727	0.193779552706924	0.28892562964644497	CAGGGGAGACCGTAGGACCTCAGGCGAGTCCTGACCTCTCCAGCCTCAGCTTCCCTGTCTGTAGAATGGGCACAACTGAAGTACCTACTCGGGAGGGGTAGAGTGAAGACAGCCCAAGTTAAGACACTTATATAATCAGGGCCAGGTGTGGTGACTCACACTTTGGGAGGCTGAGGCAGGAGGGTTGCTTGAGCCCAGGA	1.1587213736226899e-07	0.0817186530951203	0.485585878940813	3.43340897626705e-08	0.0289712017986604	0.3036148744854389
1.14330514545969	19:49107343:G:A:R:wC	1.34444557104402	42	1.6889282987338	19	GTEx	368.541576144891	408.357329341413	368.541576144891	GTEX	814.380552767402	1038.15997646205	1187.01187609488	0.132915450495332	0.165086896688369	0.217825756304117	CAGGGGAGACCGTAGGACCTCAGGCGAGTCCTGACCTCTCCAGCCTCAGCTTCCCTGTCTGTAGAATGGGCACAACTGAAGTACCTACTCGGGAGGGGTGGAGTGAAGACAGCCCAAGTTAAGACACTTATATAATCAGGGCCAGGTGTGGTGACTCACACTTTGGGAGGCTGAGGCAGGAGGGTTGCTTGAGCCCAGGA	3.6246827353084704e-17	2.6202616811797e-15	5.82150405285009e-14	7.85113672030257e-18	3.8285279322565095e-16	8.934111231335994e-15
1.4808048629758	7:102111183:C:T:R:wC	0.8579851555117131	41	1.10631781274036	7	GTEx	265.962351585293	221.756134987116	203.55986006354198	GTEX	744.195026194157	402.2242032063781	438.059455932371	0.0993781067177225	0.299998335093509	0.192872872016288	CAGGGGAGCCAGCTGGCCTGCTCCACCATGTGGCCACAGCTGGGTGGACCCAGCCCAGAACAAGGTGGCAAGGGTGCCTGGGCGGGGCACGCCGGGCTTCGTCAGCCACGGTAAGCTTTGCATTTCTATTTATTTACTTTTTATTTGAGATAGAGTCTCCCTCTTGTCACCCAGGCTGGAGTACAGTGGCTCGATCTCGG	2.54139160322795e-49	0.0144853604237463	4.6905508394815495e-08	3.260705075821789e-50	0.00423685908259766	9.69415709529554e-09
1.08364953614654	7:102111183:C:T:A:wC	1.01472587257769	41	0.9201195181347672	7	GTEx	443.38587014614194	294.96929455526697	354.933961848646	GTEX	940.263284469438	596.261803566856	671.656233124711	0.0898166051778671	0.21942442633569695	0.158231843821824	CAGGGGAGCCAGCTGGCCTGCTCCACCATGTGGCCACAGCTGGGTGGACCCAGCCCAGAACAAGGTGGCAAGGGTGCCTGGGCGGGGCACGCCGGGCTTTGTCAGCCACGGTAAGCTTTGCATTTCTATTTATTTACTTTTTATTTGAGATAGAGTCTCCCTCTTGTCACCCAGGCTGGAGTACAGTGGCTCGATCTCGG	1.0112297099215e-32	1.75377205045811e-05	2.9716716481603504e-08	1.61395978717136e-33	3.7552279200624802e-06	6.063080207354721e-09
1.5619236205848	19:47969748:C:T:R:wC	1.45072448540639	42	0.7819454991254321	19	GTEx	348.728997572967	358.89795072085997	348.728997572967	GTEX	1030.16169547051	980.64087838038	599.230460419541	0.119773655650001	0.17781952934171394	0.300638554529482	CAGGGGAGCCATGGGGGGTGGTGGGGTCCTATGGGGGAGGAGGAGGAGGTCTGGGTGAGGGAAGCAAACCTCTTTCTGTCATACAAAGGTCAAAGCTCACTGGGGAAGGAGGGTTGGGGGAGAAGCTGAGGACCAATGCAGGCAGGATGGGGACTGAGGGCGACAGAGACACAGAGAGTGACAGACAGAGACCCACAGAG	4.713474454673058e-38	2.3270060638524104e-15	0.027291284957722	7.18632032947557e-39	3.394657472262529e-16	0.009296631739193359
1.4619797605264395	19:47969748:C:T:A:wC	1.5660830780654902	42	0.520242105522019	19	GTEx	525.117913744196	580.501339444365	525.117913744196	GTEX	1447.8053627875595	1718.2834613604598	754.682138312278	0.127904568532375	0.156762299610561	0.297158065011979	CAGGGGAGCCATGGGGGGTGGTGGGGTCCTATGGGGGAGGAGGAGGAGGTCTGGGTGAGGGAAGCAAACCTCTTTCTGTCATACAAAGGTCAAAGCTCATTGGGGAAGGAGGGTTGGGGGAGAAGCTGAGGACCAATGCAGGCAGGATGGGGACTGAGGGCGACAGAGACACAGAGAGTGACAGACAGAGACCCACAGAG	1.72122142388492e-29	1.3489649784149098e-22	0.17650215370519	2.95295651773041e-30	1.6828144340378695e-23	0.0799932607079001
3.1160867783741897	16:88717074:G:A:R:wC	3.0967108665522005	41	5.25653224542828	16	GTEx	383.40404260707	221.877129784053	226.57579948145698	GTEX	3325.84630635784	1899.5600250690202	8646.687912647909	0.0764914115606353	0.15203824640769	0.0960010393607932	CAGGGGAGCTTCTCCCGATGCCCAGGCCGGAGCCCCCACTCGGGGGCTTCGGGGCGGTGACCCCGGAAACCACCGGGGCTGAACCGCCTCTTCCCCTGCGCTGCAACTTCCTCCTTCGCGGAGTCGGGGGACCGAGAGAAGGGAATGGGGGAGGGGCGCCGCGCTCCGCAGGGTCTGCAAGGGAATTACTGGGGGTCTCA	0.0	5.132506194360948e-91	0.0	0.0	3.217225975250068e-92	0.0
0.664851424362079	8:146070554:C:T:A:wC	0.579844321424947	41	0.25679497239746696	8	GTEx	2201.60978379869	1595.74018902892	1686.89381363922	GTEX	3490.3596594911305	2385.0860067701897	2015.17057598517	0.0541415362332773	0.114556652314746	0.118869479317177	CAGGGGAGGCCACACAGGTCTGGATGTAATTTATGGTGCGGGACAGCTTTCCTTAAAACTCAGCCTGAAAGACTGCCAAGAACTGAGGGTCTGAGATTTTATTCTTTGTAGAAGCTCACGAGAAATCCTGTGGCCATTCCACCTAGGAGGGGACGGCAGGCAGAATACTCACTGTGGTTGTCAGGGCCCTATCAGTTCCT	7.4130398522314705e-34	2.0551455152020903e-06	0.0608713902382929	1.16174250848681e-34	4.156693810439221e-07	0.0307486484146244
0.0339931065914493	21:40789754:T:C:A:wC	0.28382186458119	42	0.0931789647856877	21	GTEx	1256.47644766146	1044.02527686074	1256.47644766146	GTEX	1286.5403470785302	1271.4383948077802	1342.08963499575	0.122375877907801	0.18515158670680806	0.205440783772659	CAGGGGAGCTTCTTTTTATTTATTTATTTAATTTTTTAATTTTTAATTTTTTTTTGAGATGGAGTCTCGCTCTGTCGCCCAGGCTGGAGTGCGGTGGCGCGATCTCCGCTCACTGCAAGCTCCGCCTCCCGAGTTCACACCATTCTCCTGCCTCAGCCTCCCAAGTAGCTGGGACTACAGGTGCCCGCCACCATGCCTGG	0.8445197637763711	0.271828544772847	0.791183162998092	0.781184160511937	0.125296506641035	0.6501482020511059
0.192354428363138	21:40789754:T:C:R:wC	0.661791376053873	42	-0.0611212125880317	21	GTEx	871.1682063414371	716.358413330093	871.1682063414371	GTEX	996.355036473701	1133.626850682	835.1257703580659	0.13516024141005098	0.15593572004857198	0.254438224900188	CAGGGGAGCTTCTTTTTATTTATTTATTTAATTTTTTAATTTTTAATTTTTTTTTGAGATGGAGTCTCGCTCTGTCGCCCAGGCTGGAGTGCGGTGGCGTGATCTCCGCTCACTGCAAGCTCCGCCTCCCGAGTTCACACCATTCTCCTGCCTCAGCCTCCCAAGTAGCTGGGACTACAGGTGCCCGCCACCATGCCTGG	0.234832779330274	9.70602619967755e-05	0.8964400536130079	0.15469025169263198	2.19569219797207e-05	0.8101595202863658
1.0792547300961	1:78019552:T:C:A:wC	1.89597501750096	41	1.3074958228603502	1	GTEx	1194.34504774131	859.4757973432	823.4384093458258	GTEX	2523.58207285327	3197.42944972075	2037.14914432076	0.0698071589986354	0.126668318071358	0.12637153312399302	CAGGGGAGGAAACTTGAGAAGGGGCGGGAATGTGAGTTAGCAACCCCTTCCTTTCCTCCCTCCTCCCAGCGTTTGATAAGGCGAGCTCAGGTGACTGTACAGTGGGCTGTGGGCAGAAACAGATTTGCTGAAAAGAGATGAGGAAGGCAGACATCCCAAGGCATGTTTGGAACATTCGGGTTAAATGCAGCATAGCATTA	5.207811252012038e-53	1.36461337255531e-49	3.79793392989885e-24	6.40826790445203e-54	1.1879044987188495e-50	4.34324788632046e-25
0.960376050174932	1:78019552:T:C:R:wC	1.97705163276838	41	1.07891658734636	1	GTEx	1136.86745184049	744.110959354404	869.7438616322861	GTEX	2211.36606805896	2928.7395603070195	1837.48543070349	0.0641202697593552	0.10389352961687598	0.100309649948196	CAGGGGAGGAAACTTGAGAAGGGGCGGGAATGTGAGTTAGCAACCCCTTCCTTTCCTCCCTCCTCCCAGCGTTTGATAAGGCGAGCTCAGGTGACTGTATAGTGGGCTGTGGGCAGAAACAGATTTGCTGAAAAGAGATGAGGAAGGCAGACATCCCAAGGCATGTTTGGAACATTCGGGTTAAATGCAGCATAGCATTA	8.052318193784957e-50	1.43308714281403e-79	5.07977344590595e-26	1.0266496228249097e-50	9.700227908124507e-81	5.56126039836199e-27
1.4342072694498602	15:85802030:C:T:R:wC	1.24205301858515	42	1.4298576737631	15	GTEx	468.098274163872	539.668842431643	468.098274163872	GTEX	1264.31151483581	1275.77876319936	1259.1499642727001	0.11709161625935	0.17980815699337502	0.20026870094857505	CAGGGGAGGAATGAGTGTCTCCAGGGCCAGCCCTAGCAGTGGGGGCAGGGACACCTCCTCTGGGAAGCCGTCCCTGCGCCCTGTGCCTGACTGGTCTGCCCTTGCTCCCAGCCGCCCTCTCAGTGCCTCCTGGAGGACCTGTTCCCATTCCTAGAGCCCACTTGGTGCTGGAACCCCACTCTCACTTGTGGGATCGGCTG	1.0586776939775699e-33	2.99527775447932e-11	5.69461684321367e-12	1.7094083749735901e-34	4.927246061946401e-12	9.35374507253123e-13
1.6825460636528	15:85802030:C:T:A:wC	1.8600161094793	42	1.71650195384994	15	GTEx	482.12462472319504	594.889112285734	482.12462472319504	GTEX	1545.9048463282004	2160.5821598942607	1584.43659435301	0.121783380498616	0.142687146601989	0.198893231677153	CAGGGGAGGAATGAGTGTCTCCAGGGCCAGCCCTAGCAGTGGGGGCAGGGACACCTCCTCTGGGAAGCCGTCCCTGCGCCCTGTGCCTGACTGGTCTGCTCTTGCTCCCAGCCGCCCTCTCAGTGCCTCCTGGAGGACCTGTTCCCATTCCTAGAGCCCACTTGGTGCTGGAACCCCACTCTCACTTGTGGGATCGGCTG	1.4120468412843197e-42	7.7321310554753e-38	4.38060495079173e-17	2.044057203059e-43	7.673581055554379e-39	6.12082208024931e-18
1.1983770050230902	16:88780090:G:A:A:wC	1.42715275840552	42	1.5775274065394398	16	GTEx	605.546494474312	749.406713297961	605.546494474312	GTEX	1388.8117495785	2015.0440537298896	1805.17698146428	0.12474021090349903	0.120322154083939	0.200499548865592	CAGGGGAGGAGGGGCAAGCACATTCGGGCCTTGACCTGGACCACACAGCCCCTGCCTCCCGCAGGGCTTCTCGGATGAGCGGCACGGGGACGTGGTGGTAGTGCGGCCCATGCGGGACCACACCCTGAAGGAGGTCGCTTTCTACAACCGCCTGTTCTCCGTTCCTTCTGTCTTCACACCAGCCGTCGACACCAAGGTGG	3.75560600368654e-21	1.74197399522075e-31	2.3788532584208e-14	7.470631500458088e-22	1.88488916119618e-32	3.60399301793342e-15
1.36366981472994	16:88780090:G:A:R:wC	1.7262602948301002	42	1.80224871783787	16	GTEx	530.039170940427	539.267312148806	530.039170940427	GTEX	1365.26749517966	1784.61891880168	1850.84934598311	0.114773338549759	0.134149156916818	0.201674155583826	CAGGGGAGGAGGGGCAAGCACATTCGGGCCTTGACCTGGACCACACAGCCCCTGCCTCCCGCAGGGCTTCTCGGATGAGCGGCACGGGGACGTGGTGGTGGTGCGGCCCATGCGGGACCACACCCTGAAGGAGGTCGCTTTCTACAACCGCCTGTTCTCCGTTCCTTCTGTCTTCACACCAGCCGTCGACACCAAGGTGG	8.917174164506711e-32	6.760414729412959e-37	2.9688436821687198e-18	1.4784097921199e-32	6.79538028738643e-38	4.0191411544800796e-19
0.496332141601149	8:146070554:C:T:R:wC	0.522567170716001	41	0.151209100909987	8	GTEx	2148.2867931007604	1519.63648826681	1550.33316272344	GTEX	3030.44688700922	2182.67787148189	1722.05139398636	0.0614515751412224	0.117795345282161	0.11484646498877303	CAGGGGAGGCCACACAGGTCTGGATGTAATTTATGGTGCGGGACAGCTTTCCTTAAAACTCAGCCTGAAAGACTGCCAAGAACTGAGGGTCTGAGATTTCATTCTTTGTAGAAGCTCACGAGAAATCCTGTGGCCATTCCACCTAGGAGGGGACGGCAGGCAGAATACTCACTGTGGTTGTCAGGGCCCTATCAGTTCCT	2.89087266369309e-15	4.16546489590006e-05	0.281724907087797	6.64879330008384e-16	9.15482998425375e-06	0.187966182757445
0.16906185022791698	11:378188:T:C:A:wC	-0.121118838915704	41	-0.26233947309467004	11	GTEx	1645.39063964929	1241.82230158171	1406.3663392607098	GTEX	1849.8074188633107	1142.31708820935	1171.77810139449	0.0772161170559595	0.201912771724874	0.142986349907427	CAGGGGCAGAGGATGGAGACAGGGCCAGGACTGTTTCTCATGTGTGTGATGGAAGGTTGCGAGCAGAGCAAAGGCAGGGGCAGAGGATGGAGGCACAGCCGCATGTGACTGTTTCTTGTGTGCATGATGGAAGGTTGCGAGCAGAGCAGGAATTCCACCGGTTTGGGTGCAGACAGGTATGCCTCTGCCTGGAGGGGAAG	0.0461294711442482	0.7378813658302671	0.118552956924416	0.0285631871752773	0.548601378733765	0.0665476464431154
1.3898117932369	13:113760228:G:A:A:wC	1.1397799704917	41	1.19785406811874	13	GTEx	272.685209818541	134.30251182147498	187.79617712990898	GTEX	714.7823538790021	296.018681326623	430.353965735917	0.10640157871724902	0.37681481021129	0.166976147052981	CAGGGGCAGCACTGCAGAGATTTCATCATGGTCTCCCAGGCCCTCAGGCTCCTCTGCCTTCTGCTTGGGCTTCAGGGCTGCCTGGCTGCAGGTGCGTCCAGGGAGGTTTTCTCCATAAACTTGGTGGAAGGGCAGTGGGCAAATCCAGGAGCCAGCCCGGGCTTCCCAAACCCCGCCCTTGCTCCGGACACCCCCATCCA	3.68196931695959e-38	0.00884322871024896	4.3958719657430806e-12	5.43204295738559e-39	0.00248818258057243	7.29422866787388e-13
0.9167062951032592	16:1146109:G:C:A:wL:Alt_16-1146228-R	0.536480987603635	42	0.587937046735079	16	GTEx	387.95951913597605	449.79463074002405	387.95951913597605	GTEX	733.083194462696	652.593712993191	581.835337484208	0.145104078250483	0.184764723041877	0.34176130100647906	CAGGGGGAGCCCGACCTGCCCAGGGCGGCTGTGAAGACTCCCACAACCACCCCCAGGCCCTGTGCTTCCTGTTACCGTCTCAGGGATGCTCCCTGCCTGGCCGGCCGTCTGTGTTACTGTCCCAGCAACCCAGCCGTCAAAGAGCCCTTTCATGCCCGCCTGGGCGCCCGTGGCTTCCTCTGGGCTGTCCAAGAGCAACA	9.83387184887802e-10	0.0127495089903209	0.18606436203496104	2.65694790319346e-10	0.00368911014712444	0.0853752226451951
1.14687445887064	13:113760228:G:A:R:wC	0.378813395023126	41	1.42471801127897	13	GTEx	222.481026847198	155.891492196015	184.113741865267	GTEX	493.886496500632	202.743489246535	494.82188234551904	0.119904500573808	0.400878616357177	0.17811426037509098	CAGGGGCAGCACTGCAGAGATTTCATCATGGTCTCCCAGGCCCTCAGGCTCCTCTGCCTTCTGCTTGGGCTTCAGGGCTGCCTGGCTGCAGGTGCGTCCGGGGAGGTTTTCTCCATAAACTTGGTGGAAGGGCAGTGGGCAAATCCAGGAGCCAGCCCGGGCTTCCCAAACCCCGCCCTTGCTCCGGACACCCCCATCCA	5.672650580299399e-21	0.557484856374266	8.419991203712257e-15	1.12310891058226e-21	0.344680395847734	1.25536451667268e-15
1.2121559068647498	12:105598672:G:A:R:wC	0.50765526419813	41	0.539363057088161	12	GTEx	362.315370849562	259.94932840148	304.392684362065	GTEX	838.380306618965	369.464964481287	442.433433029853	0.0863542409797539	0.24597311805132105	0.17502943388271694	CAGGGGCTCACATAATCCCTAAGAAAAGTGGGCGAATGGATGAACGGAAGGCAGGTAAGACACTGGCTCTACAGCCGCATCACAGCCTGTCCCGTCAATGTAACACTGGAGGTCACTGTTCCGTTCTCAAAAACCTGCGCACTGATTACAGAGCCTCAGTTTGCAGGCATGAGGACCGAACATGACTTCAAGGGCTGGAG	6.763043317410169e-44	0.105508012292604	0.0054248650524014	9.25266194880429e-45	0.0390305354323905	0.0020592152150355697
1.5296024374690902	22:43551591:C:T:R:wC	3.8711280945913296	42	2.6138333343837403	22	GTEx	172.71303399373403	144.986254741815	172.71303399373403	GTEX	498.6029548665869	2124.91109199349	1058.0485175811	0.170698494208637	0.16148716019520098	0.23980215218001105	CAGGGGCTCTCGTGGCTGATAAGGTCTCGTCACAGGTCCAAGCCTTGAGGCCCTGTCTTCCCCTGGAGGAAATGGGGCTAGTGGCCCCACACTGATACCCACAACCCCTCTCTTCTCTGGAGTTTTCAGGGAAACGTTGTTGTCCCACCCCTTCCTCCCTTGAGCTACCCCAGCCCCCCAAGAAGCAGACACAGCGGGTT	1.5343866699044199e-18	1.0706517168103796e-125	1.0263448536349e-26	3.22205020810326e-19	5.483623413045727e-127	1.15310780615794e-27
0.5560693767275	22:43551591:C:T:A:wC	2.2603367437060298	42	0.700248812629856	22	GTEx	322.44325972928	293.614113117294	322.44325972928	GTEX	474.46522090564696	1407.3867221958599	523.2669961280391	0.18423245556888895	0.180490952260351	0.353559360136882	CAGGGGCTCTCGTGGCTGATAAGGTCTCGTCACAGGTCCAAGCCTTGAGGCCCTGTCTTCCCCTGGAGGAAATGGGGCTAGTGGCCCCACACTGATACCTACAACCCCTCTCTTCTCTGGAGTTTTCAGGGAAACGTTGTTGTCCCACCCCTTCCTCCCTTGAGCTACCCCAGCCCCCCAAGAAGCAGACACAGCGGGTT	0.005811365446467961	5.408990017756929e-35	0.11490978248885	0.0025419459490146398	5.56931979122053e-36	0.0476395951681921
-0.308675776819634	10:30643736:A:T:R:wC	-0.383310019334673	41	0.308028913917256	10	GTEx	893.1174848471312	677.558058434846	656.669991537554	GTEX	720.969176457717	519.227289315847	813.282340734093	0.100744913785691	0.24076994317139105	0.14648906064251	CAGGGGCTGCAAGCCTACACAGCCTATGCACTTGGTCCAAATGGCCCCTAGTTTGTGTCAGGCACAGTGCTAAGCATTGGGGTTACAATGGTGAAAAAAAACCAACCTGGCCCTTGACATCCTGGGGCTTACAATCTAGTTGGGGAGATGGCCATAAATCACGTGATCAAAAATTTTTTAATTGAAAAAGTATAAGGAGA	0.00429222536404065	0.24831999979178104	0.0689697273268233	0.00218447023445891	0.111380719922749	0.0354882010027849
-0.124127227619804	10:30643736:A:T:A:wC	-0.252430497692733	41	0.14183266161040198	10	GTEx	746.345969946268	556.2974567120599	602.855561496597	GTEX	684.923158387311	466.850214428051	665.437099504666	0.1016438987609	0.22199730123704806	0.171738228065675	CAGGGGCTGCAAGCCTACACAGCCTATGCACTTGGTCCAAATGGCCCCTAGTTTGTGTCAGGCACAGTGCTAAGCATTGGGGTTACAATGGTGAAAAAATACCAACCTGGCCCTTGACATCCTGGGGCTTACAATCTAGTTGGGGAGATGGCCATAAATCACGTGATCAAAAATTTTTTAATTGAAAAAGTATAAGGAGA	0.287344434680186	0.45688562678504	0.522690702192127	0.222011427243823	0.255501442613533	0.408880445928901
-0.338606350242742	12:121729509:G:A:A:wC	-0.3974974653392179	41	-0.2773860256146861	12	GTEx	334.202812888097	240.02536265644002	266.440755510318	GTEX	264.297204246866	182.08843888775903	219.492322243667	0.157613655642142	0.452079574450767	0.26220388236416603	CAGGGGCTGCAGGGAGGGGCACTGGGAAGAGAGAGTGACAGTTTAATGGGTACAAGGTTTCCTCTGGGGGTGATGAAAATGCTCTGGAACTAGACAGAAATAGTGGTTGTACAACATTATAAATGTACTAAATGCCACTGAATTGTTCACTTTAAAATGGTTAAGTTTGGGCTGGGCATGGTGGCTCACGCCTGTAATCC	0.0506954644801014	0.59234244445334	0.399169116216866	0.0316874458297409	0.37925794612048297	0.290100098858012
0.211711989071286	12:121729509:G:A:R:wC	0.14360335864775306	41	-0.455460209459634	12	GTEx	182.368710028225	150.602646385882	125.355216524478	GTEX	211.632972217446	166.416649968816	91.513149520365	0.18143282348345305	0.3941388529237601	0.403503770441394	CAGGGGCTGCAGGGAGGGGCACTGGGAAGAGAGAGTGACAGTTTAATGGGTACAAGGTTTCCTCTGGGGGTGATGAAAATGCTCTGGAACTAGACAGAAGTAGTGGTTGTACAACATTATAAATGTACTAAATGCCACTGAATTGTTCACTTTAAAATGGTTAAGTTTGGGCTGGGCATGGTGGCTCACGCCTGTAATCC	0.310946559876613	0.8514400238358109	0.364785998074306	0.243255147271049	0.715598812543518	0.258997738043768
0.8845396395710541	6:40315822:T:C:A:wC	0.71079284761841	41	1.05027775108013	6	GTEx	907.909126090305	528.083002753054	675.471989854287	GTEX	1674.71861820528	864.928646873434	1398.88613562194	0.0719825053834663	0.191183275160076	0.12556647473532598	CAGGGGCTGCCTTTGGTGGGAGCTCCCCTTTTTCCTGTGTGCTGGGGGAAGGGGCAGGGGATAAGAAAGGGGCTCAGCAGGGTTGGGGAGGGGCCCTTCCTCTGTACTCATTGTCCCCTCTGGGGGTTGAGGGCGGTTACAAAATGGATGAGGATGGGAAGAGGCCCTCCTGCTGAGGCCCCTGTGCTTGGCCCTCAGGC	6.688825981492109e-34	0.00081743749139948	4.2423046939318493e-16	1.04738004902858e-34	0.00020091674031113798	6.04643508339522e-17
0.7699523068703459	6:40315822:T:C:R:wC	0.302050388409307	41	0.8774867051703109	6	GTEx	558.935897943216	409.280499256147	440.62996111975997	GTEX	952.539613051965	504.408452537404	809.546206163898	0.0936796319047085	0.275805241690535	0.142358219792018	CAGGGGCTGCCTTTGGTGGGAGCTCCCCTTTTTCCTGTGTGCTGGGGGAAGGGGCAGGGGATAAGAAAGGGGCTCAGCAGGGTTGGGGAGGGGCCCTTCTTCTGTACTCATTGTCCCCTCTGGGGGTTGAGGGCGGTTACAAAATGGATGAGGATGGGAAGAGGCCCTCCTGCTGAGGCCCCTGTGCTTGGCCCTCAGGC	9.05524579855397e-16	0.478578534329556	3.68901610181058e-09	2.0521777782070903e-16	0.27344730877484	7.09594214242752e-10
0.0382159192109539	1:32168436:C:T:R:wC	-0.9521483147344972	42	-0.43360703580891	1	GTEx	167.972104873408	196.261957455615	167.972104873408	GTEX	172.203776320663	101.42952792728	123.93216436450899	0.25107440739951603	0.469761969116433	0.825316251957585	CAGGGGCTGGTGACTGGGCTGAGATTGTGGGCCACAGCCTTCCATAGGGCTGTGTGGGGGCCAAGGAAGCTTTCCCCATAGGTATAGTGGGCAGGAGAGCAGGTCTCTAGGGCTCAGGACCTCATTGCCAGCCACCCCCGCCCCCAGCTGATGGATGCTTGTCTTTTAGTTTTATTAAACCCTGATGGATGGGCCCAGAT	0.916999124801598	0.113806686361695	0.754569059653825	0.8790216724599259	0.0426753015720372	0.5993170469056129
0.4070785786070871	1:32168436:C:T:A:wC	-0.0991629144856675	42	0.8998295460878148	1	GTEx	580.647291994469	654.565532542322	580.647291994469	GTEX	769.2664836160318	611.163757887277	1085.44041492147	0.13207392030017098	0.190604627544956	0.256557193030958	CAGGGGCTGGTGACTGGGCTGAGATTGTGGGCCACAGCCTTCCATAGGGCTGTGTGGGGGCCAAGGAAGCTTTCCCCATAGGTATAGTGGGCAGGAGAGTAGGTCTCTAGGGCTCAGGACCTCATTGCCAGCCACCCCCGCCCCCAGCTGATGGATGCTTGTCTTTTAGTTTTATTAAACCCTGATGGATGGGCCCAGAT	0.00475962269952658	0.7777088389960949	0.0016366588213900801	0.00205474946112335	0.602886206759481	0.000452635371914201
0.56121401649224	4:3517049:T:C:A:wC	-0.0714853632287072	41	0.0699495566683539	4	GTEx	101.34467881389601	39.0734239136515	62.050613284830206	GTEX	149.215446534483	37.201471218669795	65.2938067258435	0.213537265392232	0.8984937899423342	0.4763781672126339	CAGGGGCTGTGCTTCTGTGGTGGCTGCCTCTGCACCCTGCCCCCAGCCTGCCTGGGCTCCACTGCTGCTGGACTGCAGCTCTGTCCCTGCTCCTGTAGGCGCCCTGCCCTGCCTTGACCCCACGCTCCAGACCCAGGGCCCTCCATGTGGCCCCACCTGCCAAGCCCCATGCACGTGCCTGCGGCCAGCTAAGGTGCCCC	0.015318615187201	0.970938915610738	0.920473000479635	0.00858434969056978	0.93658614982788	0.8832613161400279
0.748340450145144	4:3517049:T:C:R:wC	0.30284787224425297	41	-0.854309604115994	4	GTEx	78.01972402213109	65.6851630826806	57.919337226548606	GTEX	130.20488248516	81.0769487021793	32.1860492246438	0.200435828914714	1.39800150967019	0.844457264062573	CAGGGGCTGTGCTTCTGTGGTGGCTGCCTCTGCACCCTGCCCCCAGCCTGCCTGGGCTCCACTGCTGCTGGACTGCAGCTCTGTCCCTGCTCCTGTAGGTGCCCTGCCCTGCCTTGACCCCACGCTCCAGACCCAGGGCCCTCCATGTGGCCCCACCTGCCAAGCCCCATGCACGTGCCTGCGGCCAGCTAAGGTGCCCC	0.000427279206191956	0.916284939161314	0.42261245340045	0.00018878749075375	0.8284973703345201	0.311697266646252
-0.0309490667073388	16:69971965:A:G:R:wC	0.12371968944216	42	-0.394639207158073	16	GTEx	674.5093063429509	630.8759844113961	674.5093063429509	GTEX	659.20889807209	687.2996227785318	513.459117336331	0.14760885529695494	0.200327011767094	0.309897823301819	CAGGGGCTTGGCTCCAGAAACCAGAAAGAGCTGTCATCCTATGTATAATTAATGTGTTGATTCTTTTATACGTATGGGTTTTGTTGTTGTCGTTATGAAATACAGCATACAAAAAAAAATAGCGATTACAGGTATTCTTAGTACATGTCTGTGTGCATATGTACGTATACAAATTTTTTGTGGAGGTGAAATTTGTATAA	0.8842499223656569	0.7288049990261859	0.36352754527011	0.833925675109317	0.536846525944911	0.20285860574100895
-0.10089661938025303	16:69971965:A:G:A:wC	0.0713015344805585	42	-0.306394321954032	16	GTEx	1003.21030648698	950.4821104522321	1003.21030648698	GTEX	936.442557350603	998.468403188115	811.924166978615	0.141971148774605	0.189347361136308	0.27417422374503103	CAGGGGCTTGGCTCCAGAAACCAGAAAGAGCTGTCATCCTATGTATAATTAATGTGTTGATTCTTTTATACGTATGGGTTTTGTTGTTGTCGTTATGAAGTACAGCATACAAAAAAAAATAGCGATTACAGGTATTCTTAGTACATGTCTGTGTGCATATGTACGTATACAAATTTTTTGTGGAGGTGAAATTTGTATAA	0.585394232156728	0.8459621616664921	0.439969190755466	0.4772800964355751	0.706497116347525	0.26377338807109
-0.188586954384848	4:174356838:T:G:A:wC	-0.50959859293705	41	0.189969323478708	4	GTEx	3438.94366566911	2083.57194950327	2530.68132211583	GTEX	3017.43341025932	1463.8995453676596	2886.43866577985	0.0600067284761324	0.15864521549727098	0.0937800715621731	CAGGGGCTTGTCAGGTGAATGGAAAATGAAATAAATATAAGAACATCGCCAAGGTAGGCAGCAAGAAAGAGTAGAATTTAAACTTAGTCAGAGTCCATTGTTTTTGCTTTGTGACTTTGAAATGAAATACAGAGCAAAGGAGAGTCTTGAGGTTTTTTAAACACTCTTGTGAAAGGGGAAAAGGGTGTTTCCCTGGCACT	0.00334502573552385	0.0048734799590590796	0.0811352670971969	0.00167361017498109	0.00131727173234666	0.0427965945525681
-0.0930515346600806	4:174356838:T:G:R:wC	-0.19128586606685105	41	0.37762157136156	4	GTEx	1996.2248377003893	1103.62968489224	1453.93729710077	GTEX	1872.22330248591	966.516591510455	1889.9723213444	0.0711516833820608	0.15754377743074802	0.108960265633149	CAGGGGCTTGTCAGGTGAATGGAAAATGAAATAAATATAAGAACATCGCCAAGGTAGGCAGCAAGAAAGAGTAGAATTTAAACTTAGTCAGAGTCCATTTTTTTTGCTTTGTGACTTTGAAATGAAATACAGAGCAAAGGAGAGTCTTGAGGTTTTTTAAACACTCTTGTGAAAGGGGAAAAGGGTGTTTCCCTGGCACT	0.251945048293772	0.417710399852618	0.0015555255993014	0.190944190985163	0.224680541204299	0.0005288895100470072
-0.0674909924623763	2:85090036:A:G:R:wC	-0.369344374232462	42	-0.673420857229443	2	GTEx	474.90236589107	519.60947606305	474.90236589107	GTEX	452.511597487156	402.336490252351	297.22861585395196	0.174323559008434	0.228708972194302	0.5130555817793899	CAGGGGGAAGCAGAGCTAAAGTCTGCACCTGCGAGCCCAGGAGCTTCACAGCCAGCCATTCAGGTACAACGTTGGTTTGATTTTCTGCTCTGCTCAAAAAAATCAGAAACTAAAGGGATGTCCAACATGAAAAAAATAACTGCAAAAGACACTCCCGAGAGAGCTAAGAACCCACCCAGACTTCTAATTTGTGAAGACAC	0.779303686664836	0.239590021045446	0.3454417479738061	0.6986382561179579	0.106330216727286	0.18932821774859
-0.264445284059467	2:85090036:A:G:A:wC	-0.0409164256666321	42	-0.513203691580155	2	GTEx	391.074965438205	383.61544875929496	391.074965438205	GTEX	325.285166904261	372.966738804943	273.69548152951097	0.22461723175405104	0.32145654406126	0.383510720871591	CAGGGGGAAGCAGAGCTAAAGTCTGCACCTGCGAGCCCAGGAGCTTCACAGCCAGCCATTCAGGTACAACGTTGGTTTGATTTTCTGCTCTGCTCAAAAGAATCAGAAACTAAAGGGATGTCCAACATGAAAAAAATAACTGCAAAAGACACTCCCGAGAGAGCTAAGAACCCACCCAGACTTCTAATTTGTGAAGACAC	0.337226758530528	0.9522378509099492	0.333937438476404	0.239069717061017	0.898715251895486	0.180840048699219
-0.181714895264738	22:23648009:G:A:A:wC	-0.36745073278358703	42	-0.6806665571696611	22	GTEx	401.320837089305	479.360681936619	401.320837089305	GTEX	354.528069470577	371.61042562093695	250.628496133328	0.197210275552898	0.251318168648492	0.394106862338062	CAGGGGGAGAGGAGCAGCAACCTGGTCCATCCTCCTGAGACCACTGCATGTGAGCAGACAGACCCCTGCCTGCCCAGTCCCCGGCCAGGCAGCAGGCATATTCCTCACCAAGACCTTGCAACCCAGGGGGACCCTGGACAGCATCCGGAGTGCCTCGGTTTTTCCCTTAAGGGAAAACTGTTTCCCCCTTGGTCATCTGT	0.466000248664255	0.30184309333444703	0.18393097125368305	0.356827477610224	0.143715511243031	0.084147611960655
-0.373913094602886	22:23648009:G:A:R:wC	-0.153377717388085	42	-0.66844979014395	22	GTEx	388.411173891138	424.5261539285791	388.411173891138	GTEX	300.647245064566	381.726104045453	243.602368446469	0.218190513411552	0.220003768633788	0.456426095675453	CAGGGGGAGAGGAGCAGCAACCTGGTCCATCCTCCTGAGACCACTGCATGTGAGCAGACAGACCCCTGCCTGCCCAGTCCCCGGCCAGGCAGCAGGCATGTTCCTCACCAAGACCTTGCAACCCAGGGGGACCCTGGACAGCATCCGGAGTGCCTCGGTTTTTCCCTTAAGGGAAAACTGTTTCCCCCTTGGTCATCTGT	0.14306267691932995	0.687692015241421	0.279437976301388	0.0865838270043048	0.485702981263545	0.143049144332066
1.17775117275188	12:105598672:G:A:A:wC	0.458793106892158	41	0.33044682996937896	12	GTEx	515.607809311797	394.882611159573	435.276613112443	GTEX	1168.43453313049	542.596524113062	547.056282333961	0.081622883657475	0.239795003175142	0.172409664219025	CAGGGGCTCACATAATCCCTAAGAAAAGTGGGCGAATGGATGAACGGAAGGCAGGTAAGACACTGGCTCTACAGCCGCATCACAGCCTGTCCCGTCAATATAACACTGGAGGTCACTGTTCCGTTCTCAAAAACCTGCGCACTGATTACAGAGCCTCAGTTTGCAGGCATGAGGACCGAACATGACTTCAAGGGCTGGAG	2.552133928338729e-46	0.142287186479884	0.101138206266534	3.390950160741569e-47	0.0557132181311924	0.055283998859613
-0.198864585062692	8:10341150:C:G:A:wC	-0.622018753285931	41	-0.13713584829316902	8	GTEx	653.4813977977599	494.353972607842	495.565559530003	GTEX	569.666484178372	321.176009364478	450.957994944837	0.101738939434588	0.310143307680324	0.19840124648252	CAGGGGCCCTGCTGGGACGTCCTGGCGAGCAGGGGGTCACTCAGGGTCTGTGCTCTGAACTCCAGGCAAGGGAGCCTGGGGAGTCAGGGCAGGAAAGGAGATGGCCTGAGGGCCTGTGGCTCATCACCACCCTCTGCGTCCTAGTTTACGTTCTGGTGGCATCTGGTGCCAGGGAAAGCCACTCGTCAACACAAGCTGCG	0.0774313341340501	0.118853648954063	0.599274723883598	0.0506237370678786	0.0449005478860709	0.489436992268304
-0.13022515736835602	8:10341150:C:G:R:wC	-0.550111498205291	41	0.165698827019061	8	GTEx	539.0918265943831	410.47977057302	437.874509377777	GTEX	492.8994047188489	280.41668048928	491.434050175447	0.104216338816931	0.3817004519293421	0.18244279896398105	CAGGGGCCCTGCTGGGACGTCCTGGCGAGCAGGGGGTCACTCAGGGTCTGTGCTCTGAACTCCAGGCAAGGGAGCCTGGGGAGTCAGGGCAGGAAAGGACATGGCCTGAGGGCCTGTGGCTCATCACCACCCTCTGCGTCCTAGTTTACGTTCTGGTGGCATCTGGTGCCAGGGAAAGCCACTCGTCAACACAAGCTGCG	0.27548261918652195	0.31107340007412104	0.4772934180375379	0.211458256919825	0.14952463167448002	0.363760180730159
0.513789534808731	20:57282381:T:C:R:wC	-1.5188157217439602	41	0.451069503399329	20	GTEx	94.38863440003708	64.3818350882621	44.7457851378765	GTEX	134.906695861303	22.4360167963485	61.0663199146095	0.20226557378609306	1.4507787317953402	0.514745999042707	CAGGGGCATCCTGGGTGTGCCTCGTGGGTGCTCCCCTCTCCCCTGTCCGTCCCGCCACAGGCCCCACCAGGGTCCTACCCGAGTCTCCCCAGCGGATGCTTGTCCCCCCTCTGCCCCCAGGCTCTTCTGGGGCCCCCAGAGCTTCCCGCCTTCATCAGAGCTGCTCTGGGAGGCCCCGAGGGCAAGGTGCAGCCATGTTC	0.0193801371921091	0.503773390378767	0.4946042020943139	0.0110797671077408	0.295147142970112	0.380869515516412
2.21045700261586	9:141038561:C:G:R:wC	3.17015413055487	42	4.02831590428473	9	GTEx	315.44426333202597	289.233854532913	315.44426333202597	GTEX	1460.43861243399	2601.03756632491	5143.63218060359	0.137306284320293	0.15860891378087602	0.141445101431873	CAGGGGCAGCTTCAGGGAGAAAGGATCCCTCCGCTCAGTGCCTGTGGGGAGCAGCCTCTACCCTCAGCATCTGCCCACAGGTTCTTCCTTCCGCTGTCCCTTTTCTTTATCCCCGGCCTCTCTGAGAAGAGGGGTGTGGTCTCTCAGCTGTTCCACCATCATCCCCTTAAAGGGCCAGCCTGGGCCCAGTGTACACAGGT	2.0893474726280102e-57	1.1097792473948092e-87	5.346767174173756e-177	2.6038832242653197e-58	7.112515900050677e-89	2.0894601230160883e-178
2.68041647804668	9:141038561:C:G:A:wC	3.83177269004558	42	4.23784755342401	9	GTEx	479.148592362101	446.05554161058603	479.148592362101	GTEX	3070.9647781526396	6345.99528020412	9036.628984011692	0.0872989048595648	0.118991850755745	0.115831479022915	CAGGGGCAGCTTCAGGGAGAAAGGATCCCTCCGCTCAGTGCCTGTGGGGAGCAGCCTCTACCCTCAGCATCTGCCCACAGGTTCTTCCTTCCGCTGTCCGTTTTCTTTATCCCCGGCCTCTCTGAGAAGAGGGGTGTGGTCTCTCAGCTGTTCCACCATCATCCCCTTAAAGGGCCAGCCTGGGCCCAGTGTACACAGGT	9.610671756318962e-206	4.8782621659208566e-226	1.683673074289148e-291	5.0493868859318754e-207	1.6560155892850884e-227	4.720036644273835e-293
0.575320641920728	15:31523739:G:C:A:wC	-0.134493149206824	42	0.685822827493268	15	GTEx	632.2472580276482	681.107282290617	632.2472580276482	GTEX	942.541155646397	620.450337387311	1015.78579563547	0.127459136603745	0.23814358952379	0.211953784199386	CAGGGGCAGTGGAGGCCAAACCAGGGGGCTTGATCAGCACTCTGTCTGGGAAGCCATTGAGATCCCAGGTTCCTTCCACAGCATGCCTCAGACAAGCCTCGAAGTTTGTTCTTTGGGGAAATTGTAGAAAGGAGGCTCTAGGCTCAGGGGCTGAAGGACAGCAGAAGGCAGGGGTGGGGTTCTGGACTAAAAAGGGGTCG	1.88925717502854e-05	0.7556120606986328	0.0041525821349788	6.3686660865303296e-06	0.572239372435162	0.0012133688621027599
0.9783424130166072	15:31523739:G:C:R:wC	0.206827499974417	42	0.972068502236216	15	GTEx	196.594847916163	175.348647457806	196.594847916163	GTEX	386.985509163546	202.095020503819	386.094271448287	0.177888088426744	0.334571862150683	0.346003036207152	CAGGGGCAGTGGAGGCCAAACCAGGGGGCTTGATCAGCACTCTGTCTGGGAAGCCATTGAGATCCCAGGTTCCTTCCACAGCATGCCTCAGACAAGCCTGGAAGTTTGTTCTTTGGGGAAATTGTAGAAAGGAGGCTCTAGGCTCAGGGGCTGAAGGACAGCAGAAGGCAGGGGTGGGGTTCTGGACTAAAAAGGGGTCG	1.28091343157537e-07	0.728499335067455	0.0153939331927724	3.80301024332388e-08	0.536453015701652	0.0049630561610871605
1.44651281191442	7:140103756:C:T:R:wC:Alt_7-140103747-R	-1.2094067479773702	42	1.8219169749773	7	GTEx	245.019954711765	29.465013047406398	245.019954711765	GTEX	667.106341199907	12.7529287795104	864.96449676725	0.14610527827543898	1.25832740492368	0.280299456870802	CAGGGGCAGTGTCGTATGGGCCAGCACTGGTTTAATTCACTGGCTGTTCCTTCCTGTGAGGGCTTTCCGCTAGGCCGGCGAAGGCTGGTGAGAAAGCCGGCTCTGCGCCCTGCCCTGTGCTGGCCGCCCTCACCTGGCGCTTTGTACCCTGAGGCAGCTCCGGACTCAGGGCAGGTGGGAGGGATTGCACTTTCCT	2.13153443047906e-22	0.5491527451807601	4.5273267537322e-10	4.1426976243775795e-23	0.336490591076753	8.037621204211591e-11
1.52270791993172	7:140103756:C:T:A:wC:Alt_7-140103747-R	-0.5546479147939261	42	1.4795749088785402	7	GTEx	155.372485624072	16.0836770212059	155.372485624072	GTEX	446.870253267668	10.90649645233	434.40532052080704	0.192203206876093	1.40270005393637	0.356911057416943	CAGGGGCAGTGTCGTATGGGCCAGCACTGGTTTAATTCACTGGCTGTTCCTTCCTGTGAGGGCTTTCCGCTAGGCCGGCGAAGGCTGGTGAGAAAGCTGGCTCTGCGCCCTGCCCTGTGCTGGCCGCCCTCACCTGGCGCTTTGTACCCTGAGGCAGCTCCGGACTCAGGGCAGGTGGGAGGGATTGCACTTTCCT	1.01236458767575e-14	0.837376438582411	0.000137128577121454	2.32996413100145e-15	0.6925370232075759	3.39072501633712e-05
1.5218233834345098	7:140103756:C:T:R:wC:Alt_7-140103747-A	0.5906362696884849	42	2.06871723118636	7	GTEx	518.4463241362159	553.960146241486	518.4463241362159	GTEX	1489.13778707736	834.3371881212489	2172.9047247942003	0.117015708384514	0.205582246915502	0.15985292842160995	CAGGGGCAGTGTCGTATGGGCCAGCACTGGTTTAATTCACTGGCTGTTCCTTCCTGTGAGGGCTTTCCGCTAGGCCGGCGAAGGCTGGTGAGAGAGAAAGCCGGCTCTGCGCCCTGCCCTGTGCTGGCCGCCCTCACCTGGCGCTTTGTACCCTGAGGCAGCTCCGGACTCAGGGCAGGTGGGAGGGATTGCACTTTCCT	7.470397808141008e-38	0.0139462682568495	2.7658270445842996e-37	1.1416294124250099e-38	0.00406603667756447	2.62870404399556e-38
1.59773420692156	7:140103756:C:T:A:wC:Alt_7-140103747-A	0.769700890771136	42	1.97076087474688	7	GTEx	615.414332676616	635.212887161063	615.414332676616	GTEX	1864.39120614238	1082.90289718074	2412.77671492533	0.121339203077068	0.15699162649744502	0.15830286131249402	CAGGGGCAGTGTCGTATGGGCCAGCACTGGTTTAATTCACTGGCTGTTCCTTCCTGTGAGGGCTTTCCGCTAGGCCGGCGAAGGCTGGTGAGAGAGAAAGCTGGCTCTGCGCCCTGCCCTGTGCTGGCCGCCCTCACCTGGCGCTTTGTACCCTGAGGCAGCTCCGGACTCAGGGCAGGTGGGAGGGATTGCACTTTCCT	8.93272339637513e-39	4.57694795691256e-06	1.42714564550661e-34	1.3499039759149401e-39	9.447298115079651e-07	1.4106516692145e-35
1.16252124603797	20:57282381:T:C:A:wC	0.008430753440436329	41	0.5521714908392479	20	GTEx	66.0580799471033	47.1716711367328	43.871410014608706	GTEX	147.009970934026	47.4960169180085	64.5792378157639	0.208627086043046	0.647951566841864	0.509746433338996	CAGGGGCATCCTGGGTGTGCCTCGTGGGTGCTCCCCTCTCCCCTGTCCGTCCCGCCACAGGCCCCACCAGGGTCCTACCCGAGTCTCCCCAGCGGATGCCTGTCCCCCCTCTGCCCCCAGGCTCTTCTGGGGCCCCCAGAGCTTCCCGCCTTCATCAGAGCTGCTCTGGGAGGCCCCGAGGGCAAGGTGCAGCCATGTTC	7.91007668036262e-08	0.9950203043512972	0.3867085349431699	2.5147736249989598e-08	0.98961870214969	0.27870733771264
-1.23263174386777	2:73264240:T:C:A:wC	-1.05444324229058	41	-1.99504803865296	2	GTEx	64.4218330581533	64.6711347980397	61.6782907481529	GTEX	27.4085159393866	31.150851969938504	15.4748297705023	0.478378716121202	0.9866693603430672	0.82002233469954	CAGGGGCATCTGGCCAAGGTGCTGCTTCCGCTCATGCATTTGCCCTCTATTCCCATCACCATGCTCCAGTCTAGCACATTCGCCCATTCCCTCCTTCTGCAGGGTCTTGCTCCCTCGATCTCCAGCACAGTGTGCACCTCCTTGCCTGGACCACCCCCACCTGCTCTTCACCAGCCCTGTCAGCCCTCATATCTCAGGGG	0.0175881801024122	0.492390414554409	0.0323606243627028	0.00997525189616079	0.285209578399775	0.0149776450041771
0.242351970800448	12:132129299:A:G:R:wC	-0.31367015399764603	41	-0.635911598882507	12	GTEx	123.13822464638001	76.7555211785983	114.98091452135401	GTEX	145.10396555953	61.7568707533806	73.8868617703918	0.18366743867645105	1.68533291429193	0.455447666936206	CAGGGGCCCCGGGGAGTGCACAGGCCCTTGGGGAGGACCAAGGCCTCCTCTGCTGCCATTGGGATGGCACAGGTTCTGAAGGGCAGGTGTAGCCCCTGCAGGGTACAAGCAGAGGGTGACATCCTCTGACACAGGCTGGGGAGGGACCCCAGGCAGTTGTGTGGGGAGTGCAGGGCCTGGATGCAGGCAGCAGCCTGGGG	0.24742163215681	0.928604203600531	0.25042491556877	0.18699694335796	0.852352523130278	0.162643987666712
-0.565223697300372	2:73264240:T:C:R:wC	-0.8461938246960821	41	-0.611518666718095	2	GTEx	44.1173293284449	33.0276335778452	24.3540908930276	GTEX	29.784837715489502	18.363868536942306	15.9636633313541	0.4922382620907551	1.52426556656319	0.965999843199216	CAGGGGCATCTGGCCAAGGTGCTGCTTCCGCTCATGCATTTGCCCTCTATTCCCATCACCATGCTCCAGTCTAGCACATTCGCCCATTCCCTCCTTCTGTAGGGTCTTGCTCCCTCGATCTCCAGCACAGTGTGCACCTCCTTGCCTGGACCACCCCCACCTGCTCTTCACCAGCCCTGTCAGCCCTCATATCTCAGGGG	0.319328292799798	0.760322876775443	0.6337080105705201	0.250856056513498	0.5787930545788029	0.526706085060734
0.216047487496982	19:54738131:G:C:A:wC	-0.0803416646896894	42	0.12295758858622903	19	GTEx	498.2570480684771	543.070915801445	498.2570480684771	GTEX	579.068174094441	513.574320918655	542.762882166273	0.17531299899188094	0.21997909570653	0.293732411413885	CAGGGGCCAGGCTGGAGGGGGTGTCTGGTGTGTCACTGTGTCTGTTCACACAGAATGGGGGCTTCTGCAGTAATAATGGGAAACCAGCCCAGAGATAGACGCAGGGATTGGAGTTATGCTGTCATAATCCATGAAGTGCTGAGCTGAGGAAACCAGCTGAGCTTGGACTGTAGCGTTGGACAGGAGACATTGATAAAAAG	0.312402548829146	0.8510374649592221	0.808866065942771	0.21781727678887	0.7149441385127109	0.675505500478928
0.186557661301288	19:54738131:G:C:R:wC	-0.0855804237050772	42	0.105169620299806	19	GTEx	449.94781436307	483.784411033388	449.94781436307	GTEX	512.2160669212641	455.77222106718597	484.625832205606	0.162767220948267	0.282856828133769	0.302778608862744	CAGGGGCCAGGCTGGAGGGGGTGTCTGGTGTGTCACTGTGTCTGTTCACACAGAATGGGGGCTTCTGCAGTAATAATGGGAAACCAGCCCAGAGATAGAGGCAGGGATTGGAGTTATGCTGTCATAATCCATGAAGTGCTGAGCTGAGGAAACCAGCTGAGCTTGGACTGTAGCGTTGGACAGGAGACATTGATAAAAAG	0.351670714534377	0.879269515736976	0.8443569032923779	0.251727980915197	0.762227190984758	0.728329705365258
0.802687493245351	16:89223225:T:A:A:wC	-0.308182802326907	42	0.98991200342916	16	GTEx	226.800875479427	184.969779953082	226.800875479427	GTEX	396.605976666072	149.331405621625	449.751667376394	0.232443764000694	0.451275002163738	0.350948486408936	CAGGGGCCAGGGTGAAGCCCCTGCCGCCCTCTGCCTTCCCTCCACCTGCGGCTTCCCTGGCAGGGAGACCATGGACCCAGCTCCTGCCTCCTCCATTCGATTAACAGATAGGGCCCAGGCCAGCAGCCCAGGCATTAGGCTGGCCGGTCCACTGAGGCCTAGACAGGCCAGGCCTGAGGCAGCTCAGGAGTGCCAAGCTG	0.0013816235564085401	0.695056350512806	0.0149072868905332	0.000553866021651029	0.494660086946058	0.00479225644081485
0.6458938281839169	16:89223225:T:A:R:wC	-0.252524715635405	42	0.7443274795948671	16	GTEx	345.200613577006	326.56079082973	345.200613577006	GTEX	540.247841776103	274.393850329693	576.638517572968	0.203334035758638	0.400218921860447	0.303415925611948	CAGGGGCCAGGGTGAAGCCCCTGCCGCCCTCTGCCTTCCCTCCACCTGCGGCTTCCCTGGCAGGGAGACCATGGACCCAGCTCCTGCCTCCTCCATTCGTTTAACAGATAGGGCCCAGGCCAGCAGCCCAGGCATTAGGCTGGCCGGTCCACTGAGGCCTAGACAGGCCAGGCCTGAGGCAGCTCAGGAGTGCCAAGCTG	0.0035203841411788604	0.7220629560318149	0.0398322602703965	0.00149055541204536	0.52806245608721	0.0141607768031383
-0.2495852786232469	19:33106109:T:C:A:wC	-0.36353463261931	41	-0.8152946055880029	19	GTEx	58.1667311550587	55.8176010522754	67.8942090188572	GTEX	49.029700397374	43.4040757826886	38.4867570866391	0.361355234352751	0.919562201493891	0.5919786080277221	CAGGGGCCCAGATAGCAGCCAAAACGCTAATCATGGGACACATCTCTGCTCGCTTACCTGCCACGCAGGGAGCTGGCACCCGCCCTAGGCTAATGAGTCCCACCATATCTTGGGGAATACCTATTCACAGACATGCAGTACAGTAATTATCTGGCTGAGAAATCGAGAACTTTCCTGAGGGAAAAAGGAAGAATTTGCTG	0.5640850454815021	0.8374114396956469	0.25758669362416503	0.489758928075757	0.692596065905287	0.16843910943606302
-0.488488253982323	19:33106109:T:C:R:wC	0.0279296276170069	41	-0.41431391075061	19	GTEx	384.53741741551806	271.482116739822	295.155392454197	GTEX	274.101493598522	276.816454370745	221.609780947728	0.165640180762049	0.329573107234443	0.26651745296154505	CAGGGGCCCAGATAGCAGCCAAAACGCTAATCATGGGACACATCTCTGCTCGCTTACCTGCCACGCAGGGAGCTGGCACCCGCCCTAGGCTAATGAGTCTCACCATATCTTGGGGAATACCTATTCACAGACATGCAGTACAGTAATTATCTGGCTGAGAAATCGAGAACTTTCCTGAGGGAAAAAGGAAGAATTTGCTG	0.00610533177740146	0.9689229408446528	0.19495882460294	0.00318708325136936	0.932464229203957	0.12005399135126
0.24850991114876606	17:2864330:T:C:R:wC	0.672432243380795	42	-0.355071541227908	17	GTEx	443.52081865831803	454.092227458946	443.52081865831803	GTEX	527.101776779676	724.0919829650978	345.976112628665	0.18428132854833895	0.20840615370295895	0.40743629616675	CAGGCGCAGTGGCTCACGCCTGTAATCCCAGCACTTTGGGAGGCTGAGGCGGGTGGATCACCTGAGGTTGGGAGTTCAAGACCAGCCTGGGCAACATGGTGAAACCCCATCTCTACTAAAAATGCAAAAAACTAGCTGGGCATGGTGGCACATGCCTGTAATCCCAGTTACTTGGGAGGCTGAGGCAGGAGAATCACTTG	0.263638140372548	0.004648831766728321	0.569023665632839	0.177486214317797	0.0012529366632714	0.3834935175018621
0.348805934677912	17:2864330:T:C:A:wC	0.316313429652487	42	-0.719610122270371	17	GTEx	682.859847249477	799.785764274104	682.859847249477	GTEX	868.5640919076201	995.893264899051	413.731801614557	0.138656076192669	0.175351954467255	0.35378486688408	CAGGCGCAGTGGCTCACGCCTGTAATCCCAGCACTTTGGGAGGCTGAGGCGGGTGGATCACCTGAGGTTGGGAGTTCAAGACCAGCCTGGGCAACATGGCGAAACCCCATCTCTACTAAAAATGCAAAAAACTAGCTGGGCATGGTGGCACATGCCTGTAATCCCAGTTACTTGGGAGGCTGAGGCAGGAGAATCACTTG	0.0242447188626656	0.174082046593444	0.103108078824825	0.011882337417394	0.0712505268837401	0.0419482603248991
2.60327010247748	13:41646085:CAG:C:A:wL:Alt_13-41646176-R	-0.182877335460238	42	2.5765075275951	13	GTEx	77.7293007023204	79.4444356523847	77.7293007023204	GTEX	472.709247928454	69.9400819410512	465.07821837302805	0.225128399142494	0.7767604496245308	0.3879735092200151	CAGGCGCAGTCGCAGTTGCCTGTAATCCCAGCTACTCAGGAGGCTGAGTCGGGAATCACTGGGACCTGGGGCGGCAGAGGTTAACAGTGAGCCGAGATTGCACCACCGCACTCCAGCCTGGATAACAAAGTAAGACTCCGTCTCAAAAAAAAAAAAAAAAAAAAAAGTACTGATATCTATCCAAAAACTGCATTCAGG	3.7169583679707996e-30	0.908471697608365	1.78495089567209e-10	6.30910549218901e-31	0.8138703849876909	3.11695825037521e-11
-0.650442349090091	16:78110645:AAAAC:A:A:wC	-0.6073908414595	41	-0.537799475955525	16	GTEx	175.723952083149	114.588716771112	134.138448555	GTEX	111.778258033799	75.1536955735942	92.6372915501042	0.21430859091227	0.590356642419973	0.3857552977892461	CAGGAGAATCGCTTGAATCCAGGAGGTGGAAGTTGCAGTGAGCCAAGATTGTGCCATTGCACACCAGCCTGGGTGACAAGAGCAAAACTCTGTCTCAAAAACAAACAAAAATTGACACTTTTTGGTGTCATCTAAGGTTTTCACATTTATTAATGCCCTAACTTTCCTTAATCAATAAAAAAAATTGGTTCTTTTT	0.00469383128584713	0.513329924363526	0.251204504867446	0.00240476985617814	0.30354824843744704	0.163273308948103
-0.400468495567336	15:50612036:A:AAAAT:R:wC	-0.533802431043178	41	-0.403124527135486	15	GTEx	447.280477189379	241.702585250132	326.505748212766	GTEX	338.823317029508	166.787316238771	246.878553682425	0.136262844762056	0.4410087413136529	0.3724770387282129	CAGGAGAATCGTTTTGAACCCAGGAGGCAGAGGTTGCAGTGAGCCGAGATCACACCACTGCACTCCAGCCCAGGCGACAGAGTGAGACTCCGTCTCAAAAATAAATAAATAAATAAATAAAATCACAATAAACAAACACATGTTTACTGTACATAAGAATTATACAGTTTAAAGTCATCTCAACACATCCTTGTGT	0.00629414780449244	0.4195627503366379	0.387143890178551	0.0032933549273014198	0.22612070172456306	0.279128037496144
-0.490014671410591	15:50612036:A:AAAAT:A:wC	0.135539601056233	41	-0.8641699802226909	15	GTEx	347.64293096974404	178.547294403553	254.92993471717602	GTEX	247.703756016167	196.333932546637	140.047913452189	0.14089591216198402	0.334174308947517	0.271414798844742	CAGGAGAATCGTTTTGAACCCAGGAGGCAGAGGTTGCAGTGAGCCGAGATCACACCACTGCACTCCAGCCCAGGCGACAGAGTGAGACTCCGTCTCAAAAATAAATAAATAAATAAATAAATAAAATCACAATAAACAAACACATGTTTACTGTACATAAGAATTATACAGTTTAAAGTCATCTCAACACATCCTTGTGT	0.00108450541793215	0.832789801867332	0.00394434260647731	0.000505455055232042	0.6850398245447099	0.0014528226532799099
4.58980866175158	7:128417044:T:G:A:wC	7.338961530822082	42	5.15584582266442	7	GTEx	249.943278935051	189.69752306020402	249.943278935051	GTEX	6023.83124466523	30687.2166799121	8914.99291095219	0.12104760827531598	0.104207673310801	0.14107395410405998	CAGGAGAATGGCGTGAACCCGGGAGGCGGAGCCTGCAGTGAGCCGAGATCACGCCACTGCACTCCAGCCTGTGGGACAGAGCGAGACTATATATATAGAGGAGTTAAAAGTGACACACTTTAGGTATAAGTAAGTTTAAAAGTGAAAGGATGGTCCAGTAATGGCAGAATAGTTTATTAGATGAATGCCCCCTTAGGCAA	0.0	0.0	7.055102627812264e-291	0.0	0.0	1.9816921396604979e-292
4.32680910267169	7:128417044:T:G:R:wC	7.02837506821091	42	4.96619472243031	7	GTEx	343.615185387583	287.888671664877	343.615185387583	GTEX	6893.7977921691	37525.2345375186	10737.8994250638	0.112921560192233	0.104638134255825	0.135060210826391	CAGGAGAATGGCGTGAACCCGGGAGGCGGAGCCTGCAGTGAGCCGAGATCACGCCACTGCACTCCAGCCTGTGGGACAGAGCGAGACTATATATATAGATGAGTTAAAAGTGACACACTTTAGGTATAAGTAAGTTTAAAAGTGAAAGGATGGTCCAGTAATGGCAGAATAGTTTATTAGATGAATGCCCCCTTAGGCAA	0.0	0.0	1.9845092113855675e-294	0.0	0.0	5.524220809323474e-296
4.04764597384195	19:488476:G:C:A:wL:Alt_19-488607-A	4.7119573706419295	42	4.08803732182385	19	GTEx	792.2091435974519	858.360108083504	792.2091435974519	GTEX	13105.3554616924	22498.1244945124	13480.0472235293	0.0769776135050086	0.103811802631765	0.112870097545781	CAGGAGAATGGCGTGAACCCGGGAGGCGGAGCTTGCGGTGAGCCGAGATCGCGCCACTGCACTCCAGCCTGGGCGACAGAGCGAGACTCCGTCTCAAAAAAATAACAAGTAAATCAGTGTGGAACTAACGAGCGCCCTCGTCCCTCGCGCTGCTGGGACTGACGTCCGGGTACCCCCAACACAACCACGGCCTCCCGGTG	0.0	0.0	1.0767095150798687e-285	0.0	0.0	3.0627943951022355e-287
4.05820708728825	19:488476:G:C:A:wL:Alt_19-488506-R,19:488476:G:C:A:wL:Alt_19-488607-R	4.818553228326191	42	4.169003989959	19	GTEx	741.013096670188	817.8888851490581	741.013096670188	GTEX	12345.038954875801	23083.4303452906	13330.1356675933	0.0782087658079489	0.0945900094577938	0.130396598720671	CAGGAGAATGGCGTGAACCCGGGAGGCGGAGCTTGCGGTGAGCCGAGATCGCGCCACTGCACTCCAGCCTGGGCGACAGAGCGAGACTCCGTCTCAAAAAAATAACAAGTAAATCAGTGTGGAACTAACGAGCGCCCTCGTCCCTCGCGCTGCTGGGACTGACGTCCGGGTACCCCCAACGCAACCACGGCCTCCCGGTG	0.0	0.0	7.961922558999233e-223	0.0	0.0	2.6963318957653767e-224
4.0737086072157	19:488476:G:C:A:wL:Alt_19-488506-A	4.87406239828229	42	4.25698064573179	19	GTEx	564.567510500454	646.092202992547	564.567510500454	GTEX	9503.148955318871	18949.4013856719	10794.654510328399	0.0947390619944149	0.0993037081433281	0.112264383532136	CAGGAGAATGGCGTGAACCCGGGAGGCGGAGCTTGCGGTGAGCCGAGATCGCGCCACTGCACTCCAGCCTGGGCGACAGGGCGAGACTCCGTCTCAAAAAAATAACAAGTAAATCAGTGTGGAACTAACGAGCGCCCTCGTCCCTCGCGCTGCTGGGACTGACGTCCGGGTACCCCCAACGCAACCACGGCCTCCCGGTG	0.0	0.0	0.0	0.0	0.0	0.0
3.97032152502836	19:488476:G:C:R:wL:Alt_19-488607-A	4.669747422799401	42	4.60530288950063	19	GTEx	570.449219727627	593.96550044608	570.449219727627	GTEX	8937.59825528924	15116.717072386002	13885.3968347079	0.0890824731984376	0.11924133908736	0.11182253557600802	CAGGAGAATGGCGTGAACCCGGGAGGCGGAGCTTGCGGTGAGCCGAGATGGCGCCACTGCACTCCAGCCTGGGCGACAGAGCGAGACTCCGTCTCAAAAAAATAACAAGTAAATCAGTGTGGAACTAACGAGCGCCCTCGTCCCTCGCGCTGCTGGGACTGACGTCCGGGTACCCCCAACACAACCACGGCCTCCCGGTG	0.0	0.0	0.0	0.0	0.0	0.0
3.94808131485147	19:488476:G:C:R:wL:Alt_19-488506-R,19:488476:G:C:R:wL:Alt_19-488607-R	4.56734029134988	42	4.76693649302955	19	GTEx	484.481292953526	535.301597151745	484.481292953526	GTEX	7473.43770296133	12701.125768169599	13186.702423845902	0.08987105095993403	0.117187603708581	0.126387746379014	CAGGAGAATGGCGTGAACCCGGGAGGCGGAGCTTGCGGTGAGCCGAGATGGCGCCACTGCACTCCAGCCTGGGCGACAGAGCGAGACTCCGTCTCAAAAAAATAACAAGTAAATCAGTGTGGAACTAACGAGCGCCCTCGTCCCTCGCGCTGCTGGGACTGACGTCCGGGTACCCCCAACGCAACCACGGCCTCCCGGTG	0.0	0.0	0.0	0.0	0.0	0.0
4.01818857654809	19:488476:G:C:R:wL:Alt_19-488506-A	4.81795882927805	42	4.87451351133152	19	GTEx	423.708773811949	459.0382632592549	423.708773811949	GTEX	6856.38654297823	12949.2419913059	12424.4516700606	0.0850602425543862	0.121046891318929	0.136045032697516	CAGGAGAATGGCGTGAACCCGGGAGGCGGAGCTTGCGGTGAGCCGAGATGGCGCCACTGCACTCCAGCCTGGGCGACAGGGCGAGACTCCGTCTCAAAAAAATAACAAGTAAATCAGTGTGGAACTAACGAGCGCCCTCGTCCCTCGCGCTGCTGGGACTGACGTCCGGGTACCCCCAACGCAACCACGGCCTCCCGGTG	0.0	0.0	1.2951711153362787e-279	0.0	0.0	3.748433529057826e-281
0.505652676328686	6:42849205:A:AAAAT:A:wC	0.6285417044649859	41	0.299614309334599	6	GTEx	116.01157996205099	54.9409951979743	84.29361366805209	GTEX	164.989625622731	84.7971270671421	103.394402112345	0.18004157970345006	0.7793950761580641	0.548561632203292	CAGGAGAATGGCGTGAACTCGGGAGGTGGAGGTTGCAGTGAGCCAAGTTCGTGCCACTGTACTCCAGCCTGGGCGACAGAGCGAGACACTCTCTCAAAAAATAAATAAATAAATAAATAAATAACTGGTTGTAGTATTTGCATATAATCTATACTCCTTCCGCCTATGTAGTTTAAATCCTCTCTGGATTGCTTAATAGC	0.00924484086951863	0.630570096278715	0.6850573546797291	0.00497678172701569	0.419984502702714	0.5849410635456851
0.842462821271266	6:42849205:A:AAAAT:R:wC	0.235332302045568	41	0.6941512137388821	6	GTEx	74.4442178623476	63.4225331283169	49.300589123979705	GTEX	133.178906607198	74.565867893869	79.6784652810303	0.226279947989406	0.7589890469923779	0.430059472507325	CAGGAGAATGGCGTGAACTCGGGAGGTGGAGGTTGCAGTGAGCCAAGTTCGTGCCACTGTACTCCAGCCTGGGCGACAGAGCGAGACACTCTCTCAAAAAATAAATAAATAAATAAATAACTGGTTGTAGTATTTGCATATAATCTATACTCCTTCCGCCTATGTAGTTTAAATCCTCTCTGGATTGCTTAATAGC	0.00044440307383083604	0.8759019155113149	0.17640210465735606	0.000196791714652515	0.7565151711806359	0.106509661192231
0.30521696027386697	21:37473206:G:A:A:wC	0.609578593687272	41	0.5809982246851689	21	GTEx	1545.71442916046	1090.1751855333698	1217.07845197162	GTEX	1909.8921726419198	1664.44806022808	1819.53830626159	0.0649969830701287	0.161467557638725	0.0984187417141254	CAGGAGAATGGCGTTGAACCCGGGAGGCAGAGCTTGCTGTGAGCCGAGATCACGCCACTGCACTCCAGCCTGGGTGACAGAGTGAGACTCCAAAGAAAAAAAAAGGAGCTGTTATCATCTTTGTTTTAGACTATAGATTATAAACCAGGCTGCTCCCAAAGTTGGTTCGGACTACCCCCAGGGATGGGCAAGAACAGCTT	7.2234780608056105e-06	0.0006565240643337982	1.77314897845583e-08	2.65482794315811e-06	0.000159854430362922	3.5623857196131794e-09
0.426872819635385	21:37473206:G:A:R:wC	0.775834977899832	41	0.8025405666843141	21	GTEx	1127.65155560333	829.353101384252	859.099596926361	GTEX	1516.4014559845905	1420.42119260213	1497.2060771831698	0.0677774821517888	0.139756343598908	0.132990902315404	CAGGAGAATGGCGTTGAACCCGGGAGGCAGAGCTTGCTGTGAGCCGAGATCACGCCACTGCACTCCAGCCTGGGTGACAGAGTGAGACTCCAAAGAAAAGAAAAGGAGCTGTTATCATCTTTGTTTTAGACTATAGATTATAAACCAGGCTGCTCCCAAAGTTGGTTCGGACTACCCCCAGGGATGGGCAAGAACAGCTT	1.0525526683903598e-09	1.48705639542709e-07	8.109373025690921e-09	3.01216937123466e-10	2.83488139308991e-08	1.59403915872586e-09
0.170134586854827	16:87421417:A:G:R:wC	0.818736063465669	41	-0.0582508947293217	16	GTEx	449.4852970680049	332.324667315519	417.572071169102	GTEX	505.579840134135	585.790203391192	400.881768433949	0.10453675918384403	0.226340386314723	0.20763933587105	CAGGAGAATGGTGTGAACCCGGGAGGCGGAGCTTGCAGTGAGCCGAGATGGCGCCACATGCACTGGGCAATGGTGCATTCCAGCCTGGGCGACAGAGAGAAAAAAAAGAAAGAAAGAAAGCCACGTTAACTGTATCCCAATGAGTTCTCAACATCCGGATGTGAAAAAATGGGATCTTACCCACTGCTCAAAAGAACTAG	0.14717872830812698	0.00119011991787543	0.843287096850096	0.103628895696867	0.000297717675608158	0.779064144912343
-0.00229051564369273	16:87421417:A:G:A:wC	0.889437426976651	41	0.17401108096071302	16	GTEx	1114.35847027274	768.122807887145	868.4169709753371	GTEX	1112.13325478829	1422.174869027	979.302240817144	0.0963085206702487	0.14204082319256306	0.120216850462037	CAGGAGAATGGTGTGAACCCGGGAGGCGGAGCTTGCAGTGAGCCGAGATGGCGCCACATGCACTGGGCAATGGTGCATTCCAGCCTGGGCGACAGAGAGGAAAAAAAGAAAGAAAGAAAGCCACGTTAACTGTATCCCAATGAGTTCTCAACATCCGGATGTGAAAAAATGGGATCTTACCCACTGCTCAAAAGAACTAG	0.9859320794544592	2.16045928810964e-09	0.231450462652871	0.981025616626284	3.804522939708751e-10	0.147763478615368
0.5527102203686349	22:24171201:C:T:R:wC	0.630742778779534	41	0.5001722314050521	22	GTEx	1009.9537962577	763.2331114207091	766.5912238969839	GTEX	1481.9538757246698	1181.82844553426	1084.87039598041	0.0816574731403992	0.162383739901498	0.128389856952678	CAGGAGACAAGCATGAAGGGGAAACAGGGGCATGTGACAAACTGGTCAGAAGCCCTAGGCTCCTAGAGGACAGACTGGGACCAGAGTGACACAGGCGTCCCAGAGCCAGTGGAGTGGGATGAAGGGCCAGCGAAAGGAGGGAGACAGGGCTCAAGGGGAAGGAGGCTGGGCTAGGCAGAGCCTCTGAGGAGAGCTGATCC	4.83366963958564e-11	0.000429060237372731	0.000322610578480879	1.29996563711011e-11	0.000102636527433208	9.79033613524987e-05
0.587206493584848	22:24171201:C:T:A:wC	0.726657259147577	41	0.535490164402989	22	GTEx	618.155916885187	457.407512559601	503.675202293364	GTEX	928.758484375289	756.769279099016	729.938036000284	0.0836057436684803	0.20384193140100892	0.14800960796632598	CAGGAGACAAGCATGAAGGGGAAACAGGGGCATGTGACAAACTGGTCAGAAGCCCTAGGCTCCTAGAGGACAGACTGGGACCAGAGTGACACAGGCGTCTCAGAGCCAGTGGAGTGGGATGAAGGGCCAGCGAAAGGAGGGAGACAGGGCTCAAGGGGAAGGAGGCTGGGCTAGGCAGAGCCTCTGAGGAGAGCTGATCC	8.31468030777501e-12	0.00144265158158254	0.00091021586845352	2.16349372142766e-12	0.00036412324288977204	0.000296955017794573
-0.0600739820458922	2:242917587:CAG:C:R:wC	-0.852376812642335	41	-0.11283788264658197	2	GTEx	211.645813040454	109.721684343589	105.354357211128	GTEX	203.16388309632998	60.717513443091796	97.353486805718	0.16569782319066598	0.636648466873525	0.349623038659089	CAGGAGACCAGAGAACAGAGCTCTGGGACGGGGGGCACAGGCGCGATGTGGGGTCAGCTTGTCTCCCCGAGGAGACTCCACAGTCCAGAGCTCTGGCACAGGGGGGCACAGGCGCGGTGTGGGGTCAGCTTGTCTCCCCGAGGAGACTCCACAGTCCAGAGCTCTGGACAGGTGGGCACAGGCACAGTGTGGGGTCACTT	0.771172448927034	0.35738801092559	0.818359736694387	0.7169400013173349	0.180619503162883	0.7468909795628481
0.275076971125517	2:242917587:CAG:C:A:wC	-0.34891725210056995	41	-0.557384290668785	2	GTEx	21.054416853819607	41.040434702355796	33.5373733493084	GTEX	25.588099896858395	32.2242261436618	22.691814935521602	0.5846901442158101	1.00747024742168	0.8588837047014191	CAGGAGACCAGAGAACAGAGCTCTGGGACGGGGGGCACAGGCGCGATGTGGGGTCAGCTTGTCTCCCCGAGGAGACTCCACAGTCCAGAGCTCTGGCACGGGGGCACAGGCGCGGTGTGGGGTCAGCTTGTCTCCCCGAGGAGACTCCACAGTCCAGAGCTCTGGACAGGTGGGCACAGGCACAGTGTGGGGTCACTT	0.7016065981422579	0.859652077454962	0.6243813398554079	0.6380219517629959	0.729094664642832	0.5163618818028929
0.5767358485453571	10:49207642:G:A:A:wC	0.420373041881688	42	-0.00359638042270922	10	GTEx	116.76353863864901	120.496684948151	116.76353863864901	GTEX	174.409064985018	161.450746232693	116.098837918337	0.28755841299631296	0.391074528561137	0.8680462390228391	CAGGAGACCTCCCCAGGTCTGCACCCCTCAACTCCGTGCTGACTTGGTAGAGCAGGAGACCAGGGTTCCTGAGGGGCCAAGGCCTCCCCGCAGGTCCTCACCTGCCTACGTAGATCCGCCTCCCACAGACCCAGTCTGCCCCAGATCCCCCCAGCCCAGGTAGAAAGGAGCCCCGGGTCCTCACTGGCTCCCTCGGTGGC	0.0803066873802316	0.489195530795135	0.9990524947327528	0.0448957131762761	0.282411451778616	0.99669431410921
-0.354746054418772	16:78110645:AAAAC:A:R:wC	-1.50015762528012	41	-0.357423678326956	16	GTEx	574.143842104615	361.27211964708	393.872677912917	GTEX	448.71276219879206	127.560308765952	307.86976753867197	0.128398459389573	0.384345171127295	0.23753128821163896	CAGGAGAATCGCTTGAATCCAGGAGGTGGAAGTTGCAGTGAGCCAAGATTGTGCCATTGCACACCAGCCTGGGTGACAAGAGCAAAACTCTGTCTCAAAAACAAACAAACAAAAATTGACACTTTTTGGTGTCATCTAAGGTTTTCACATTTATTAATGCCCTAACTTTCCTTAATCAATAAAAAAAATTGGTTCTTTTT	0.0105299692437847	0.000398036202934292	0.21137023991141696	0.0057298585247334	9.494802989482208e-05	0.132390017017473
-0.0711485757368125	16:25044456:AAAC:A:A:wC	0.0855187086705592	41	0.0650276973314032	16	GTEx	1390.91544149799	817.084029339564	1032.20476110342	GTEX	1324.35936163633	867.074936481827	1080.28466936928	0.0741260135100942	0.19494095398275504	0.120555702171061	CAGGAGAATCGCTTGAACCCGGGAGGCGGAGGTTGCGGTGAGCCAAGACCGCGCCATTGCACTCCAGCCTGAGCAACAAGAGCAAAACTCTGTGTCAAAACAACAACAACAACAATAATAATAATAGTAATGTGGGAGAGTGTTCAGACAACACAAGAGAGGAGTACGAACTGTTAGAGGATCTCAAAGAATGCCTT	0.41150038733476507	0.817035430322271	0.689168896475474	0.33713939439489804	0.660885945059881	0.5896111581214311
-0.126118231014428	13:97647525:A:G:A:wC	-0.458574636936037	41	0.0888229168456683	13	GTEx	509.949902333222	349.8254379445591	375.815523861996	GTEX	467.5017059937229	254.393650797047	399.9647619017409	0.143188520642093	0.277282573536955	0.200641919292626	CAGGAGCAAGAATGTTAGGTTAGGTGTCCCACCAGGGCCCAGGTGGAAAGATTCCGCCCTGGCTGATGGTTGGGATAGCCCTAGTTAGGCATTTTTATTGTCATGCTTATCATTTTGATTATTTGAATTCCAGCCTCTCCAGGAAAATATTTTGCATTAGGAGAAAAAATGTTCTCTAATTTTACTATGTTTAATCATTT	0.454189306595526	0.225106301663202	0.746888354091101	0.378434465187299	0.0981646985693639	0.6579872883200469
0.24648222000479694	16:25044456:AAAC:A:R:wC	0.0102237444006609	41	0.0186690068023271	16	GTEx	714.975257290174	526.000405694107	617.39642483738	GTEX	848.2127428633231	529.719726227956	625.851185846758	0.0874585068634501	0.29830185003778803	0.14256598571344198	CAGGAGAATCGCTTGAACCCGGGAGGCGGAGGTTGCGGTGAGCCAAGACCGCGCCATTGCACTCCAGCCTGAGCAACAAGAGCAAAACTCTGTGTCAAAACAACAACAACAACAACAATAATAATAATAGTAATGTGGGAGAGTGTTCAGACAACACAAGAGAGGAGTACGAACTGTTAGAGGATCTCAAAGAATGCCTT	0.008986186355945171	0.98742685003122	0.929457272620452	0.00482822713228761	0.9726593345498108	0.8958149110028221
0.4150575592596421	1:9300608:T:C:R:wC	0.252462429725572	41	0.472138808633973	1	GTEx	2125.89211280094	1250.16943810226	1579.48828786268	GTEX	2834.49670850523	1489.16739636794	2191.02642237054	0.0568815767202089	0.149223488853822	0.100060526887544	CAGGACTTAGGGACACTAAAAGATCACACAGATCCTTTATCTCACCCTCCCATTTCCTCGATGAGGAAACTGAGGCCCAGCCAGGCTAAATGACTTGTTTAAGGTTATGTGGTTGTTTAGAGGCAGGGCGCAGGCAAGAGCCACCACACATTCGGGTTCCCAGTGTAATGCCCCCTCCCCTTACAGCTGCTCAAACTTTT	1.17085739963259e-12	0.211375043321098	9.465773379722681e-06	2.9453571843460804e-13	0.0906762770935522	2.37552482417663e-06
0.178310000719471	12:104442224:C:A:A:wC	0.209548568064596	41	0.158545371666219	12	GTEx	475.155272366911	299.223626640975	424.10139424075896	GTEX	536.962072449134	346.10380154560204	473.17558730094004	0.120091763513472	0.32051949243468	0.16310888155054598	CAGGACTTCTCAGGACCTTTAAAATGCTATTATGCCTTGCGATCTCTAAGAGGGTAATATAGTTCACAGAGTTTCCCATGGGACTATGTTTTCTCAGAAATTTCTTTGGAAAATGCTGAAATTAAAAAGGATTTAGAATCATTTTCCTCGGGAACTAGAAATGAAAACTATGAGGGCTGTGCCTTAATGAACCTCACATT	0.189128041993582	0.7102462157547359	0.44320962227578	0.13760177597949402	0.5132548918009521	0.33103975520208
0.0989546825379306	12:104442224:C:A:R:wC	0.0948105697095687	41	0.162698744036315	12	GTEx	2383.96490596478	1426.22513378243	1857.87274722721	GTEX	2553.24278302618	1522.8503529952	2079.33147656517	0.0694107326434034	0.14136877747401902	0.0983735556411913	CAGGACTTCTCAGGACCTTTAAAATGCTATTATGCCTTGCGATCTCTAAGAGGGTAATATAGTTCACAGAGTTTCCCATGGGACTATGTTTTCTCAGAACTTTCTTTGGAAAATGCTGAAATTAAAAAGGATTTAGAATCATTTTCCTCGGGAACTAGAAATGAAAACTATGAGGGCTGTGCCTTAATGAACCTCACATT	0.20877618670948495	0.7014287255846651	0.164719939455962	0.15397242679263198	0.502436314514745	0.0981504761211245
-0.0209565698657439	16:67619516:T:C:A:wC	-0.219861244069179	42	0.135741523662791	16	GTEx	581.876010907939	435.478208532924	581.876010907939	GTEX	572.837693270603	373.637782645849	638.9066591769761	0.154311306335196	0.23258617699977696	0.313430895226341	CAGGACTTTTCAGAATCCTTCAATAATCTTTATGTGATAAGAACAGAACATCCTTACAGGCAGTATTGGTTAGCACTTCTGTTTTTAATGTAGTGCACTCGGACCACTGAAAGTTTTCAATTTTTCCAACCACTACTTTTTGTTTATTTGCTTAAATAAACTCTAATATAACAAATCTCTGGAATAGCATGGTCACTATC	0.9261290925203268	0.557331754752547	0.8016256910061429	0.891973783944996	0.344511156525306	0.664954631868847
-0.17617991375795994	16:67619516:T:C:R:wC	-0.6375894424276639	42	-0.15161669022548402	16	GTEx	1118.75998516325	933.913372889316	1118.75998516325	GTEX	989.7219728071041	599.878649112903	1007.54073107671	0.124891465354712	0.24858310203466005	0.23520971237065	CAGGACTTTTCAGAATCCTTCAATAATCTTTATGTGATAAGAACAGAACATCCTTACAGGCAGTATTGGTTAGCACTTCTGTTTTTAATGTAGTGCACTTGGACCACTGAAAGTTTTCAATTTTTCCAACCACTACTTTTTGTTTATTTGCTTAAATAAACTCTAATATAACAAATCTCTGGAATAGCATGGTCACTATC	0.23954025364023104	0.0327095741643579	0.6918020352544899	0.15834366426757798	0.010320716708901	0.519185030411129
0.0615499879722625	2:7110865:C:T:R:wC	-0.464933571379281	41	-0.113803680806096	2	GTEx	753.7401812161011	543.896902611798	578.342158284414	GTEX	786.3746180832901	393.871014610085	535.420351785085	0.0864353972078599	0.261227960561525	0.18404960543063895	CAGGAGAAAACTGAGGCCTGGAGAGGGAGGAACTTGCCCAGGTCCCTTCAGAGAGCAGAGGCTGTGGTGGACAATGAGCCCAGGGTCTGTCCCAGTGTCCACACCCTCGGCCACCAGCTTCACCAGGCAGTGACTTGCACCTGCTTTCTGCACAAGGCACAGGACTGCATTATTCTCACCATCTGATGGCTTCTCCAGTG	0.5512599018656761	0.18173064470030806	0.642269707045332	0.476407570717943	0.0751086680710215	0.53635679797019
0.301687348252534	2:7110865:C:T:A:wC	-0.513480389024503	41	-0.263463763774348	2	GTEx	839.589770475425	720.219300547063	676.306739705637	GTEX	1034.68217944969	504.410718441061	563.682280299797	0.0925104604319054	0.212812359724379	0.15139511522107502	CAGGAGAAAACTGAGGCCTGGAGAGGGAGGAACTTGCCCAGGTCCCTTCAGAGAGCAGAGGCTGTGGTGGACAATGAGCCCAGGGTCTGTCCCAGTGTCTACACCCTCGGCCACCAGCTTCACCAGGCAGTGACTTGCACCTGCTTTCTGCACAAGGCACAGGACTGCATTATTCTCACCATCTGATGGCTTCTCCAGTG	0.00227467194481353	0.0480203336796624	0.14127329513120598	0.00110974607307655	0.0158291306911645	0.0818169675792407
1.22800125436862	5:52399635:T:C:A:wC	0.239951034605897	42	2.0503357480115603	5	GTEx	576.279335772085	608.762404173011	576.279335772085	GTEX	1350.45379327419	718.8419358153931	2390.0343806050896	0.111518747104747	0.202651744256754	0.16413101115292902	CAGGAGAAACTCAGAATTACAAATAGGGATAACTTATGGAAGTAAATAGGCTTCAGAGACAGAACCTGGGGTCTGGGGGAGATTTCTCTCAAGAGCCTCCATGAAAAGTTGCGACCTGAAAGATAAGGAGGAAGTCTTGTAAAGAAACCAGGGCACAGGCCCCCAGGCAGAGAGAGGGAGTGGCCAATGCCAAGGCACTG	1.89540004510303e-27	0.43296556100191896	8.376629198382307e-35	3.3593581131368096e-28	0.236390855101983	8.248145626060658e-36
1.24476084320616	5:52399635:T:C:R:wC	0.4825257093455929	42	1.80785129287222	5	GTEx	786.588168775861	770.0392433811729	786.588168775861	GTEX	1865.56558865135	1075.80797421024	2753.72457226843	0.120988616690154	0.184981392899624	0.14996948377091598	CAGGAGAAACTCAGAATTACAAATAGGGATAACTTATGGAAGTAAATAGGCTTCAGAGACAGAACCTGGGGTCTGGGGGAGATTTCTCTCAAGAGCCTCTATGAAAAGTTGCGACCTGAAAGATAAGGAGGAAGTCTTGTAAAGAAACCAGGGCACAGGCCCCCAGGCAGAGAGAGGGAGTGGCCAATGCCAAGGCACTG	4.2334377768504395e-24	0.0291647118850605	1.79557037424573e-32	7.961205691912241e-25	0.00909375038093272	1.8298854409069694e-33
-0.0724917441196362	10:102156890:A:AAAT:A:wC	-0.939643382327456	41	0.0554460413666757	10	GTEx	131.014183758842	71.302116410906	96.5924761253039	GTEX	124.64141415642	37.142788814297795	100.219321125035	0.194990013217429	1.11557558599385	0.35226705666389896	CAGGAGAAGCACTGGAACCTGGGAGGTGGAGGTTGCAGTGAGCCGAGATCATGCCACAGCACTCCAGCCTGGGTGACAGAGTGAAACTGAGTCTCAAAAATAATAATAATAATAATAATAATAGAAGGATCAAAGTAAGTATCATTGAAGAAGCAAAATTTGAGCAAAGATTTGAGGGAACTGCAACTGTAAATATATAT	0.765228009442851	0.611656100552391	0.914523660145068	0.7100629298106809	0.3996230276046071	0.8749313882763959
-0.244409720502692	10:102156890:A:AAAT:R:wC	-0.0711433808533552	41	0.0241900963752487	10	GTEx	251.06154375621202	129.39613965681602	154.32084814924	GTEX	212.18742976983899	123.176794810807	157.005353738002	0.176396132849011	0.48096409051579	0.260094183641063	CAGGAGAAGCACTGGAACCTGGGAGGTGGAGGTTGCAGTGAGCCGAGATCATGCCACAGCACTCCAGCCTGGGTGACAGAGTGAAACTGAGTCTCAAAAATAATAATAATAATAATAATAGAAGGATCAAAGTAAGTATCATTGAAGAAGCAAAATTTGAGCAAAGATTTGAGGGAACTGCAACTGTAAATATATAT	0.222865087985404	0.944223683778611	0.9505022461076932	0.16587732483626	0.882407261808487	0.925899476534952
2.12801261643266	19:19283646:T:C:A:wC	5.436867201040231	41	0.981872793946674	19	GTEx	190.042928948541	142.96199229072	110.422691992093	GTEX	827.7306933435941	6198.78378251586	217.68449291982103	0.105803426572774	0.149212725156784	0.33395733153034	CAGGAGAAGGCTTTGAAGGACCTTCCATGATAAGGATGTGTGACCCAGTAGGTAGGGAGGGCCCTGAGGTTAAAGAACCCTGAGTCCCCATCCCAGCTGCGCCGCCCACTCACTGTGTGACCTCAGGATGGTCACTGCACCCCTTGGGGCCTCTTTGCTCATATGAGAAGTGTGGATAGGCTGGGCGCGGTGGCTCACGC	6.31394644902021e-89	3.9617807969703656e-289	0.00828281445891905	5.691018807388117e-90	1.1043959935733985e-290	0.00328090977376595
1.78814160659458	19:19283646:T:C:R:wC	4.7865847081553	41	0.5154897352796489	19	GTEx	508.207411315177	351.902812758248	384.496220365952	GTEX	1756.83327612423	9714.13394491792	549.993636612453	0.0802448445881994	0.214375962512311	0.17507331087342298	CAGGAGAAGGCTTTGAAGGACCTTCCATGATAAGGATGTGTGACCCAGTAGGTAGGGAGGGCCCTGAGGTTAAAGAACCCTGAGTCCCCATCCCAGCTGTGCCGCCCACTCACTGTGTGACCTCAGGATGGTCACTGCACCCCTTGGGGCCTCTTTGCTCATATGAGAAGTGTGGATAGGCTGGGCGCGGTGGCTCACGC	6.7634030775368765e-109	3.5305616897725885e-109	0.0081771976985727	5.333303359943869e-110	1.9761006613748486e-110	0.00323558330035175
1.05685544945318	1:4646055:A:G:R:wC	0.14308632760753698	42	1.19588449546715	1	GTEx	945.958853527007	1033.05951369038	945.958853527007	GTEX	1967.51649599452	1140.44373119893	2166.11633387755	0.105754302659844	0.143409104277803	0.184352183945586	CAGGAGAAGGGCTTCCTTCCACGCTGCTTCCTCCCTGGGGATGTCTGTGCAGGAAGCCTAACTATTCCATTAAACCGGCAGGGGCCTTGGGAACCCGCCATGAATCAGGCTTGTTGTCGGTACCAGCCACGAGGATAAATAATGACCCTCTTTTCAAGGAGAACACAGTTTTGCAAAGAAAACAGATGCATGTTGTATTG	8.441781193308809e-23	0.5296688458836071	4.9272431697825e-10	1.6273492605424e-23	0.318400960234326	8.758793612723e-11
0.453119828311088	1:4646055:A:G:A:wC	0.28985866286204	42	1.09090162072197	1	GTEx	900.5704297404761	912.2371615365828	900.5704297404761	GTEX	1233.1409086533502	1115.12249371702	1915.86559832219	0.111124932027782	0.138479700138677	0.17282127642128606	CAGGAGAAGGGCTTCCTTCCACGCTGCTTCCTCCCTGGGGATGTCTGTGCAGGAAGCCTAACTATTCCATTAAACCGGCAGGGGCCTTGGGAACCCGCCGTGAATCAGGCTTGTTGTCGGTACCAGCCACGAGGATAAATAATGACCCTCTTTTCAAGGAGAACACAGTTTTGCAAAGAAAACAGATGCATGTTGTATTG	0.00012633630980986	0.09927997567926597	1.5120987590439902e-09	4.5508585906990505e-05	0.0363358447930479	2.7489932697367005e-10
-0.34884772846100703	16:2993942:A:C:R:wC	-0.6329415426021129	42	-0.31746672336257503	16	GTEx	425.56849610741796	391.82668035514	425.56849610741796	GTEX	333.51077474083803	252.43334666078	341.983013240382	0.22689773943285504	0.377540163841125	0.382292867338194	CAGGAGAATCACTTGAACCCGGGAGGTGGAGGTTGCAGTGAGCCAAGATCACGACATTGCACTCCAGCCTGGGCAACATAGTGAGATCCCGTCTCTACAAAAAAATTTAAAAATTAGCTGTGTGTGGTGGTACATGCCCAGCTACTTCGGAGGCTGAGATGGAAGTGTCACCTGAGCCTGGGAGGTTGAGGCTGCAGTGA	0.19499339768522306	0.216875697429463	0.59153135226021	0.124179053043133	0.093642650778919	0.40629680745398106
-0.32323154493059303	16:2993942:A:C:A:wC	-0.285318352105648	42	-0.11350899727154197	16	GTEx	417.16243479524695	406.458459049021	417.16243479524695	GTEX	333.027935761452	333.6035403596	386.24981399273804	0.18377452453753695	0.23912106508226	0.350689436768462	CAGGAGAATCACTTGAACCCGGGAGGTGGAGGTTGCAGTGAGCCAAGATCACGACATTGCACTCCAGCCTGGGCAACATAGTGAGATCCCGTCTCTACACAAAAATTTAAAAATTAGCTGTGTGTGGTGGTACATGCCCAGCTACTTCGGAGGCTGAGATGGAAGTGTCACCTGAGCCTGGGAGGTTGAGGCTGCAGTGA	0.1314911645819	0.4282677065487879	0.8560756725028209	0.0786032462138255	0.232792532875655	0.746184976865178
0.07303589495189901	19:33062362:A:C:R:wC	-0.4723725528435329	42	0.0107711846908854	19	GTEx	902.740810894003	1019.7018615283803	902.740810894003	GTEX	949.658195811527	734.643805956627	907.655763815932	0.167635461218946	0.233102604468712	0.269911719804188	CAGGAGAATCGCTTGAACCCAGGAGGCAGAGGATGCAGTGAGCTGAGATTGAGAGGTGACAGCATGCTGGCAGTCCTCAGAGCCCTCGCTTGCTCTCGGAGCCTCCTCTGCCTGGGTTCCCACTTTGGCGGCACTTGAGGGGCCCTTCGGCCCGCCGCTGCACTGTGAGAGCCCCTTTCTGGGCTGGCCAAGGCCAGAGC	0.7500378560233221	0.113902248632583	0.984531023580952	0.663066852817438	0.0427179097787981	0.968167808858016
-0.164019294063472	19:33062362:A:C:A:wC	-0.557563991363611	42	0.260510258391226	19	GTEx	543.283218257275	611.534713326625	543.283218257275	GTEX	485.04050913383	415.522984649458	649.999062456345	0.185096081018233	0.242354510106631	0.353571902784646	CAGGAGAATCGCTTGAACCCAGGAGGCAGAGGATGCAGTGAGCTGAGATTGAGAGGTGACAGCATGCTGGCAGTCCTCAGAGCCCTCGCTTGCTCTCGGCGCCTCCTCTGCCTGGGTTCCCACTTTGGCGGCACTTGAGGGGCCCTTCGGCCCGCCGCTGCACTGTGAGAGCCCCTTTCTGGGCTGGCCAAGGCCAGAGC	0.485179353543068	0.0627587046499508	0.6423831490798361	0.375547176601126	0.0214135027747834	0.46124659718916
1.27138588006644	17:15909728:A:G:R:wC	0.275515611912072	41	1.21500568858776	17	GTEx	944.198045790761	712.882463525125	736.9463176557159	GTEX	2279.7149151253698	862.542026688424	1711.81564140797	0.0746812675708268	0.160586857518092	0.140370653681613	CAGGAGAATCGCTTGAACCCCGGAGGTGGAGGTTGCTCTGAGCCGAGGTCACGCCATTGCACTCCAGCCTGGGCAACAAGAGCGAAACTCCATCTCAACAGAAGGAAGAAAAAAAAAAGAAGAAAAGGTAAATGGCTGATTATTGATTTTGCTTTACAGACAGGAATTTGCTGTTGCTGGCTATGAATTCTGCATTTCAA	4.911058837023148e-64	0.203060829196612	3.5528158633229203e-17	5.436665412374489e-65	0.0862206817788234	4.8991334079577004e-18
1.10418645994841	17:15909728:A:G:A:wC	0.535658748396605	41	1.00487424256419	17	GTEx	2909.89638332187	2042.1337311983402	2240.10951308274	GTEX	6258.33538502598	2959.84582283906	4496.580215479779	0.0547968729930349	0.100031534589106	0.100345050073624	CAGGAGAATCGCTTGAACCCCGGAGGTGGAGGTTGCTCTGAGCCGAGGTCACGCCATTGCACTCCAGCCTGGGCAACAAGAGCGAAACTCCATCTCAACGGAAGGAAGAAAAAAAAAAGAAGAAAAGGTAAATGGCTGATTATTGATTTTGCTTTACAGACAGGAATTTGCTGTTGCTGGCTATGAATTCTGCATTTCAA	2.9611359695658087e-89	4.387193429688089e-07	1.1152434756052499e-22	2.6620636991073686e-90	8.56042969936887e-08	1.3204110118119699e-23
0.7674405156327551	10:49207642:G:A:R:wC	0.24454755792805705	42	0.9125319823404068	10	GTEx	228.741248490443	222.624837511931	228.741248490443	GTEX	389.604649172533	263.878127276636	430.441574565991	0.182448102486853	0.26752012866112	0.3996927129807489	CAGGAGACCTCCCCAGGTCTGCACCCCTCAACTCCGTGCTGACTTGGTAGAGCAGGAGACCAGGGTTCCTGAGGGGCCAAGGCCTCCCCGCAGGTCCTCGCCTGCCTACGTAGATCCGCCTCCCACAGACCCAGTCTGCCCCAGATCCCCCCAGCCCAGGTAGAAAGGAGCCCCGGGTCCTCACTGGCTCCCTCGGTGGC	7.35024242781609e-05	0.573941894576038	0.0598941608695883	2.59528580348035e-05	0.360649752826394	0.0224254290373116
0.847293161864884	15:43017426:T:G:A:wC	-0.503990184190875	41	1.13558876443009	15	GTEx	432.0609292180111	339.075271516953	316.71864709587396	GTEX	776.827309186725	238.91776247647005	696.194350211094	0.0945543332260157	0.288196149724882	0.143934736486146	CAGGAGACTCCTTACCCCTGGCCACTGGGCCTGGTGGAGGCTGCCCAGGCAGGCCTCTATCTCCATCCGTCCCATCAGACCCTTCTCCACCAGCTCCCGGAGCAAGAATAGCAGCAAGTCCCACTGCAAAACACACCGAGGTCAGGGTTGCTAGGAGGACGACAGAGTGACCCTGATGACAGAGATTGAGATCTCAAAGG	1.53433827474833e-18	0.191956526484427	2.00621711782501e-14	3.22000794645448e-19	0.0803299423676115	3.0313524127989394e-15
1.01593773758685	15:43017426:T:G:R:wC	-0.0861283874297339	41	0.770110335022163	15	GTEx	564.278338504659	419.0184602906649	484.04325102334195	GTEX	1142.4258294971198	394.379805222731	825.578174093359	0.0822556995357515	0.270067636235717	0.17032346337605894	CAGGAGACTCCTTACCCCTGGCCACTGGGCCTGGTGGAGGCTGCCCAGGCAGGCCTCTATCTCCATCCGTCCCATCAGACCCTTCTCCACCAGCTCCCGTAGCAAGAATAGCAGCAAGTCCCACTGCAAAACACACCGAGGTCAGGGTTGCTAGGAGGACGACAGAGTGACCCTGATGACAGAGATTGAGATCTCAAAGG	3.086947972972029e-34	0.8719383740827021	2.34582257720538e-05	4.81271777047295e-35	0.7497916230604901	6.14152335028485e-06
-0.801323623086366	14:67886781:G:T:R:wC	-1.02018455960087	42	-0.277000199213286	14	GTEx	526.53276923868	537.604945790826	526.53276923868	GTEX	302.381353340523	265.061818082754	434.976680839682	0.194259852735727	0.327291860767405	0.30900829050775896	CAGGAGACTCTGATTCTTGGGTTGGGAAATCTTCATTTTAAGAAATCTCTCACTTCCAGGTGGTTCTGAAGGTGAGTTGGCTCTGGGAACCAGGACCCTGGAAAATCCCTGAACCTCTCAGCCCTCCTTAGGGAAGGGCCCTCTCAGTGCAACAACCATGGCATGCCCTCTGAAAGTCCCAGCTGAAGCCAGGTGCCAGG	0.000103666442627707	0.00662436944262267	0.5557530991686961	3.7072040739885295e-05	0.0018267160077921106	0.37003023897636
0.59130201346229	5:1447223:A:G:A:wC	1.33803215448572	42	2.1807277481312	5	GTEx	261.089196254007	302.290037250989	261.089196254007	GTEX	393.480864447162	763.370810310204	1184.23348729921	0.17953535484744898	0.19236946098943	0.32674426987424	CAGGAGAGGGGGATGTGCCACCTCGAAGCTGTAGTGTGTCAGTGGCTGCCACAGAAGGGATCTCTCTACCCCTATTATCTCCATGGCACAGGTTTCAATGAAAAGGAGTGAGCCAGGGCTTGGCCCCAGAGCAGCAGGGTTGAGGAAACAGTCTCCCAAGGAAAAGACTTTGCAGGTGACTAAGGGAGGCTGTTAAATAA	0.00239322111873939	2.14652992880957e-11	1.43086758978095e-10	0.0009894378895822116	3.5123128551884597e-12	2.48734152820248e-11
-0.43071519947323	19:57077674:A:G:R:wC	0.432337281397106	41	-0.346542888476142	19	GTEx	1129.77702442959	723.141027927169	787.022028714361	GTEX	837.7832969019839	976.61483143943	618.332113043309	0.0842077914508627	0.168904663879618	0.173860506854586	CAGGAGAGTCCAGTCTAGATGTCACTGTGTGGCCTTGGGTGATTGAGTGTGACTGGGAGGGTGAGTTAGTTTCTGGTGAGCCAGTATCTATGATGCTGTATCTTGGTCAGCTGGGGCTGCTATAACAAAATATCATAGACTAAGTGACTTGACTAAGAGACTTTATTTTTCACAATTCTGGAGGCTGGGAAGTTAAAGTG	9.170875717779707e-07	0.0331623941345224	0.0867661385984532	3.13892066270543e-07	0.0104776809497168	0.0462369534274142
-0.10123585993599002	19:57077674:A:G:A:wC	0.11952834568160603	41	-0.586447404733191	19	GTEx	893.362886529978	603.8266711290049	692.699700826073	GTEX	832.3478784211079	656.15069496084	461.572883803048	0.100506002293764	0.234691166757897	0.181549870911996	CAGGAGAGTCCAGTCTAGATGTCACTGTGTGGCCTTGGGTGATTGAGTGTGACTGGGAGGGTGAGTTAGTTTCTGGTGAGCCAGTATCTATGATGCTGTGTCTTGGTCAGCTGGGGCTGCTATAACAAAATATCATAGACTAAGTGACTTGACTAAGAGACTTTATTTTTCACAATTCTGGAGGCTGGGAAGTTAAAGTG	0.387067398854262	0.783287459800122	0.0034026682519648697	0.313808966677327	0.610541556434016	0.00123691706543255
0.28666140757454805	19:58517977:T:C:A:wC	1.4031686550448002	41	-0.129566631224156	19	GTEx	885.660388404496	650.669015445991	722.940826856948	GTEX	1081.04556554564	1721.31417978201	660.419455088507	0.0842993833696778	0.15389544123407098	0.171537546289585	CAGGAGATAATCCAAATGTCTGTAACCAAGAGAATGGATAAAGAAATTTTGATACGTCAATTTAATGGATTACTACTTAGCAATAAAAATAATTAGCCACGCTGGGCGCGGTGGCTTATGCCTGTAATCCCAGCACTTTGGGAGGCTGAGGCAGGTGGATCACCTGAGGTTGGGAGTTCAAGACCAGCCTGACCAACATG	0.0014200975454908699	5.724346260610299e-19	0.562549108038519	0.000672587831596869	7.6753015155434e-20	0.450053882747507
0.118854026776838	19:58517977:T:C:R:wC	1.18918066757526	41	-0.222258606533035	19	GTEx	1644.1717693365802	1048.83090139861	1202.41000618495	GTEX	1784.9789676444898	2391.75516313337	1031.46310537921	0.0716460815899006	0.125229408727852	0.149877960373718	CAGGAGATAATCCAAATGTCTGTAACCAAGAGAATGGATAAAGAAATTTTGATACGTCAATTTAATGGATTACTACTTAGCAATAAAAATAATTAGCCATGCTGGGCGCGGTGGCTTATGCCTGTAATCCCAGCACTTTGGGAGGCTGAGGCAGGTGGATCACCTGAGGTTGGGAGTTCAAGACCAGCCTGACCAACATG	0.138916272349952	1.67802682870002e-20	0.218881149780894	0.0971349825416239	2.1807095542720893e-21	0.13809286311929506
3.4427839802836204	1:109263978:C:T:R:wC	2.65470159342848	42	3.66021245697624	1	GTEx	838.0880341994182	890.700172910927	838.0880341994182	GTEX	9112.53792793748	5606.11258487982	10592.9063244463	0.075990084403552	0.0917569239141834	0.121376875069479	CAGGAGATCAAGAACATCCTGGCTAACATGGTGAAACCCCGTCTCTACTAAAAATACAAAAAATTAGCAGAGCATGGTGCCGGGCGCCTGTAGTCCCAGCTACTCAGGAGGCTGAGGCAGGAGAATGGCATGAACCCCGGAGGCGGAGTTTGCAGTAAGCCAAGATTGCGACACTGCACTCCAGCCTGGGCGACAGAGCG	0.0	1.1936322389049289e-182	2.473675295634528e-198	0.0	4.742127124646136e-184	9.013189811007062e-200
3.3956710393526	1:109263978:C:T:A:wC	2.4958215998239	42	3.81231374004736	1	GTEx	714.57907441905	781.149502687126	714.57907441905	GTEX	7522.26477655333	4404.00973240008	10040.6992020484	0.0898110821289527	0.0936398102256899	0.109530802812745	CAGGAGATCAAGAACATCCTGGCTAACATGGTGAAACCCCGTCTCTACTAAAAATACAAAAAATTAGCAGAGCATGGTGCCGGGCGCCTGTAGTCCCAGTTACTCAGGAGGCTGAGGCAGGAGAATGGCATGAACCCCGGAGGCGGAGTTTGCAGTAAGCCAAGATTGCGACACTGCACTCCAGCCTGGGCGACAGAGCG	0.0	3.672321180632048e-155	6.569252853996703e-264	0.0	1.6333734538904387e-156	1.9832144136192477e-265
0.503496737868146	1:151151962:C:G:R:wC	-0.244664044131041	42	0.35149051951373195	1	GTEx	430.76238498157204	514.890545713905	430.76238498157204	GTEX	610.556108687518	434.55244543176696	549.70260554168	0.19148710071609695	0.29212957042157395	0.343567057657832	CAGGAGATCAAGACCATCTTGGCCAACATAGAGAAACCCTGTCTCTACTAAAAATACAAAAAATTAGCTGGACGTGGTGGTGAGCACCTGTAGTCCCAGCTACTCGGGAGGCTGGGGCAGGAGAATGGCGTGAACCCAGGAGGCAGAGCTTGCAGTGAGCTGAGATCGCGCCACTGCACTCCAGCCTGGGCAAAAGAGTG	0.0179087942178808	0.6141535584132629	0.488443106148411	0.00855349550372942	0.4023009430714	0.306278369462595
0.0498972485147217	1:151151962:C:G:A:wC	-0.409870663747666	42	-0.494379083267265	1	GTEx	462.375334588366	490.095200069384	462.375334588366	GTEX	478.1175130278849	368.697234413966	327.935646843587	0.171215219592273	0.23799131159766504	0.389488711207306	CAGGAGATCAAGACCATCTTGGCCAACATAGAGAAACCCTGTCTCTACTAAAAATACAAAAAATTAGCTGGACGTGGTGGTGAGCACCTGTAGTCCCAGGTACTCGGGAGGCTGGGGCAGGAGAATGGCGTGAACCCAGGAGGCAGAGCTTGCAGTGAGCTGAGATCGCGCCACTGCACTCCAGCCTGGGCAAAAGAGTG	0.83640321198292	0.20082420619648494	0.365486426183389	0.7707224862018891	0.0850317525965891	0.204333114134032
0.0284506267518361	9:136598534:C:A:A:wC	-0.0452728774475512	41	-0.286443794392965	9	GTEx	722.202262871229	502.68300368447996	505.778960310081	GTEX	736.578759479106	487.02934558257897	414.60784690491204	0.103530923995447	0.222326376409757	0.168026869740233	CAGGAGATCCAGTTTGCCAGGACACCCATGGCTGAAATGGTGAAGGCAGAAGGTTGGCTGTCCTGGGACATGCACACCATAGGTGCTTAATATATGCCCACTGGTTAGTTAGGAGAATGAGAACTGTAGAAGCCTCTGGTGCTCATGGAGGACACAGGTCTGCTTCACCCTCAATGGTCCCCGTCCGTCCTTCTCCACTC	0.8279185305846558	0.921696013120168	0.15062967638581398	0.7834674577387529	0.8386406882747249	0.0882410734006662
0.105213468340986	9:136598534:C:A:R:wC	-0.522493937581317	41	-0.510233029109098	9	GTEx	483.07643264718695	374.395713134406	388.6831601816471	GTEX	519.132030925678	260.668336893686	272.755438989161	0.12670902305798198	0.320829483581022	0.2627814767914769	CAGGAGATCCAGTTTGCCAGGACACCCATGGCTGAAATGGTGAAGGCAGAAGGTTGGCTGTCCTGGGACATGCACACCATAGGTGCTTAATATATGCCCCCTGGTTAGTTAGGAGAATGAGAACTGTAGAAGCCTCTGGTGCTCATGGAGGACACAGGTCTGCTTCACCCTCAATGGTCCCCGTCCGTCCTTCTCCACTC	0.482346860933873	0.234427493968151	0.0962799794919715	0.406338111298666	0.10340363997049302	0.052177929802645
0.13001784739025998	20:61495617:G:C:A:wC	0.320581531705677	41	0.3918436406806921	20	GTEx	494.683338213291	341.679605127146	344.10752189806396	GTEX	541.524472837678	426.760651712198	451.435402285041	0.117897061746373	0.267943129992871	0.21083923782741695	CAGGAGATCGAGTCCATCCTGGTAAACATGGTGAAATCCCATCTCTACTAAAAATAAAAAAAAATAGCTGGGTGTGGTGGCACAGGCCTGTAATCCCAGCTAACTCAGGAGGCTGAGGCACGAGAACCGCTTGAACCTGGGAGGTGGAGGTTGCAGTGAGCCAAGATCACGCCACTGCCCTCCAGCCTAGTGACAGAGCG	0.340342074961649	0.4266377339120471	0.1133034348	0.2701104628983469	0.231519581846276	0.0630987720315281
0.250340312350372	20:61495617:G:C:R:wC	0.598390074256957	41	0.4331480009607921	20	GTEx	889.111407111347	595.394736370483	615.781395993132	GTEX	1057.4841314433	901.329132986265	831.8139305602168	0.0798045036362514	0.22391985773719605	0.147079648670036	CAGGAGATCGAGTCCATCCTGGTAAACATGGTGAAATCCCATCTCTACTAAAAATAAAAAAAAATAGCTGGGTGTGGTGGCACAGGCCTGTAATCCCAGGTAACTCAGGAGGCTGAGGCACGAGAACCGCTTGAACCTGGGAGGTGGAGGTTGCAGTGAGCCAAGATCACGCCACTGCCCTCCAGCCTAGTGACAGAGCG	0.00340760988980475	0.0245704318745939	0.00816377617303478	0.00170732933676246	0.0075324203995969985	0.0032296576512052693
0.25873537586878304	5:128315434:A:G:R:wC	-0.340156875026709	41	-0.0749156482126693	5	GTEx	567.2693683081279	211.48876517198602	461.142928959419	GTEX	678.836409728113	167.050063876171	437.37254371746	0.111084342545911	0.410177429468726	0.183052762016238	CAGGAGATGTGTTAGAAATAACATCAAATGAAGTGTTCGACTTTTTCTTTTTTGTATAATTTTGGTTATAATAATATAATGTATAAATTGTGTTATTATATTATAATAATATTCAATCTGCTCACCTCAAAAATGTGGGAACAACTGAGAGTGAAAACACATAAACCCACTTAGAAACTTGTGTGCATATATTCAGGGCA	0.0331002084308893	0.6184987308576889	0.7664652910629891	0.0198495572921655	0.4069391770792299	0.6823509719114649
0.256847812019487	5:128315434:A:G:A:wC	0.0602174829373704	41	-0.0294424936058397	5	GTEx	901.139688410524	407.946748045138	702.1279807906142	GTEX	1077.04912584003	425.418059712021	687.9071327604581	0.0766196119106263	0.22204552555392	0.151825986555761	CAGGAGATGTGTTAGAAATAACATCAAATGAAGTGTTCGACTTTTTCTTTTTTGTATAATTTTGGTTATAATAATATAATGTATAAATTGTGTTATTATGTTATAATAATATTCAATCTGCTCACCTCAAAAATGTGGGAACAACTGAGAGTGAAAACACATAAACCCACTTAGAAACTTGTGTGCATATATTCAGGGCA	0.00167580099426081	0.893267909356578	0.893417857492383	0.000801586655218237	0.786241589554996	0.8462364690751071
2.67051419833984	5:156844937:C:T:R:wC	1.47707175835398	42	3.3973563546059	5	GTEx	386.234878849811	463.640046816627	386.234878849811	GTEX	2456.71088033409	1290.1037420359696	4066.33735804644	0.115476631455998	0.17672024260066896	0.134729513605473	CAGGAGATTATAGCCCAAACATGGCTCAGAGGGTCCCATGCCCAAGGAGCCTCGCTCATTTTTAGCACAGCAGGCTGAGATCAAACTGCAAGGTGGCAGCGAGGCTGGGGGAGGGGCGCCCGCCATTGCTGAGGCTTGAGTAGGTAAACAAAGCGGCCAGGAAGATGGAACTGGGTGGAGACCACCTCAGCTCAAGGCGG	3.101799949933579e-117	4.44353300357674e-16	5.8627743617567074e-139	2.534935131392889e-118	6.36560795873427e-17	2.665983409373338e-140
2.29806925916917	5:156844937:C:T:A:wC	1.58359333988028	42	2.94078128451482	5	GTEx	701.4351848196719	745.710558882985	701.4351848196719	GTEX	3455.1765777257897	2235.5363571969	5391.38385130826	0.0954523907661267	0.12963999287678	0.117924424042657	CAGGAGATTATAGCCCAAACATGGCTCAGAGGGTCCCATGCCCAAGGAGCCTCGCTCATTTTTAGCACAGCAGGCTGAGATCAAACTGCAAGGTGGCAGTGAGGCTGGGGGAGGGGCGCCCGCCATTGCTGAGGCTTGAGTAGGTAAACAAAGCGGCCAGGAAGATGGAACTGGGTGGAGACCACCTCAGCTCAAGGCGG	5.824802017002588e-127	2.44338217148954e-33	6.2782864237079764e-136	4.5087394987742166e-128	2.5750241574491e-34	2.892910818138358e-137
-0.469771414960805	7:2271246:A:C:R:wC	0.0729346146318126	41	0.121203379939069	7	GTEx	674.091378373212	370.770472911716	485.730764723517	GTEX	486.82479857251604	390.002812187264	528.39057305222	0.135677748120015	0.227827502836422	0.212694161726237	CAGGAGATTTTCTTGAACCCAGGAGATGGAGGTTGCAGTGAACTGAGATCGCGCCACTGCATTCCAGCCTGGGTGCCAGAGCAAGACTCCGTTTCAAAAAATAATAATAATTAATTAAAAAAAAAATCTGGCCTCTGGGAATCAGAAACGAGGCATGCAACAGTGACAGTAAAGATGATGATCATCACAGCTGTGCTCAT	0.0011451166412660698	0.871395099366121	0.671049112178136	0.000535369389724008	0.748869132038859	0.5687806774984361
-0.4219985521096571	7:2271246:A:C:A:wC	-0.0839702208939862	41	0.0813331192888482	7	GTEx	904.2643352450881	559.9379669661	619.503662686699	GTEX	674.887984572694	528.1843052794391	655.569544259217	0.115307058726139	0.21834954365871695	0.162220709827763	CAGGAGATTTTCTTGAACCCAGGAGATGGAGGTTGCAGTGAACTGAGATCGCGCCACTGCATTCCAGCCTGGGTGCCAGAGCAAGACTCCGTTTCAAAACATAATAATAATTAATTAAAAAAAAAATCTGGCCTCTGGGAATCAGAAACGAGGCATGCAACAGTGACAGTAAAGATGATGATCATCACAGCTGTGCTCAT	0.000562758738597291	0.8423401316370791	0.711576891129679	0.000252431155170031	0.70055759601536	0.616108484844619
1.12085414079177	20:48540277:G:C:A:wC	0.0427477053118959	41	0.138505675836626	20	GTEx	297.147044475884	200.24946135768695	228.194451843888	GTEX	646.258791220952	206.43277742513303	251.568775390777	0.11256500597555802	0.317717038175286	0.233990703513636	CAGGAGCAACCCACGAGTCCAAAGGTGAGGCAGCTGGCAGAGGGCTGTTGTTAGTGGGATCCACCCAGCCCAGCCCAGCTCCAAGGAGACACACTTCATCGGACTGGATGTGGGCAACTCAGCATTTCTTCCTTATGATTCTTAATTGCTCCTGAAAACAGTAACCCCAAAGTTACGAGCCCCAGTGTGTACTATAACAG	1.22634449782427e-22	0.9493042492885572	0.657957121939234	2.34118496268701e-23	0.8929704689454692	0.553898726723455
1.1361194807646102	20:48540277:G:C:R:wC	0.016939695110702	41	-0.457179686581592	20	GTEx	562.836914477513	367.444381719294	479.617534885848	GTEX	1236.27448690385	372.022735785722	349.296778924675	0.0795904150344476	0.277791563352224	0.185269604335582	CAGGAGCAACCCACGAGTCCAAAGGTGAGGCAGCTGGCAGAGGGCTGTTGTTAGTGGGATCCACCCAGCCCAGCCCAGCTCCAAGGAGACACACTTCATGGGACTGGATGTGGGCAACTCAGCATTTCTTCCTTATGATTCTTAATTGCTCCTGAAAACAGTAACCCCAAAGTTACGAGCCCCAGTGTGTACTATAACAG	2.3470172960844297e-45	0.978103479932862	0.0297159253948419	3.15196030256146e-46	0.9513752357825292	0.0136004974445869
0.0779092005612995	5:1447223:A:G:R:wC	-0.302034884811396	42	-0.247614072784638	5	GTEx	288.21344032699	362.86918867208	288.21344032699	GTEX	303.95377220401	294.449574007368	242.582993430353	0.24976500179823	0.33895264687891496	0.493869440387937	CAGGAGAGGGGGATGTGCCACCTCGAAGCTGTAGTGTGTCAGTGGCTGCCACAGAAGGGATCTCTCTACCCCTATTATCTCCATGGCACAGGTTTCAATAAAAAGGAGTGAGCCAGGGCTTGGCCCCAGAGCAGCAGGGTTGAGGAAACAGTCTCCCAAGGAAAAGACTTTGCAGGTGACTAAGGGAGGCTGTTAAATAA	0.8244059174153221	0.585988752054387	0.7670490554852579	0.7550937117011629	0.372884733921791	0.616106828904244
1.38456430015704	17:34328646:C:CAGGGCAG:R:wR:Alt_17-34328542-R	0.766303334463216	42	0.5170426441030039	17	GTEx	596.837569858297	571.100578093208	596.837569858297	GTEX	1558.98209235147	970.943595125116	853.561343901866	0.115911156571178	0.151832925341871	0.372508563911725	CAGGAGAGGGCAGCCACGGAGACCTTCATCCTCCTGGTGGGCAGGCAGGGCTGGCCGAGGACTCCTGGGCTCACTGCTTCCTGGCTCCCCGGGATACCAGCTCTGCCCTTGTATTTATAAGAAGAGGAGGATCCAGGAAGTCCCAGGGCAGAGGGCAGAGGTCAGAATGCTCTTCTTTAGCTATATAATAGTT	4.17599691386423e-32	2.21431871628929e-06	0.311974892961068	6.891076489183061e-33	4.4876175761702996e-07	0.165136425984526
1.91991968970703	17:34328646:C:CAGGGCAG:A:wR:Alt_17-34328542-R	1.66461550320099	42	0.427111900618847	17	GTEx	487.832498780195	481.600804124539	487.832498780195	GTEX	1846.76751607845	1526.8216258892	655.6828458187709	0.103661773376266	0.181617606122362	0.267191367548758	CAGGAGAGGGCAGCCACGGAGACCTTCATCCTCCTGGTGGGCAGGCAGGGCTGGCCGAGGACTCCTGGGCTCACTGCTTCCTGGCTCCCCGGGATACCAGCTCTGCCCTTGTATTTATAAGAAGAGGAGGATCCAGGAAGTCCCAGGGCAGAGGGCAGAGGGCAGAGGTCAGAATGCTCTTCTTTAGCTATATAATAGTT	1.3052745902870492e-75	3.69388100041761e-19	0.227834454085386	1.3981618456650198e-76	4.93194842352299e-20	0.109926336123825
0.234160353445483	20:42218676:G:A:A:wC	0.107313694969071	41	0.343291194360365	20	GTEx	723.64982733746	441.41829923239004	527.018979349547	GTEX	850.933632961207	475.43275072894403	668.92074542031	0.0952509008575261	0.2904434421746	0.15901677854178198	CAGGAGAGAGCCGCTGCGCCCGGCCCGTCTCCACTTTTAAAATTTCCAGTGACAGAAATTGTGGAAAGCAACACGAGTTGTATGTGTTTTAATATCCTAAATTCGAAGACAAACATAAATGTAAATAAAAACTGTCAGAGCTCTCTGCAATCTTCAGTTTGGGTCTTCCAGGCTGCTGCAGCGTTGTTCACAAATCCACA	0.0239666187329439	0.8490904924058691	0.0610701849622689	0.0139575841096725	0.711768305079591	0.0308628689382914
-0.7349458265827741	14:67886781:G:T:A:wC	-0.652131352030058	42	-0.578169626008719	14	GTEx	480.518302941083	471.6813057642871	480.518302941083	GTEX	287.995566949754	300.36098111278704	322.667529656285	0.211676692569838	0.28304015839133395	0.4055261146127439	CAGGAGACTCTGATTCTTGGGTTGGGAAATCTTCATTTTAAGAAATCTCTCACTTCCAGGTGGTTCTGAAGGTGAGTTGGCTCTGGGAACCAGGACCCTTGAAAATCCCTGAACCTCTCAGCCCTCCTTAGGGAAGGGCCCTCTCAGTGCAACAACCATGGCATGCCCTCTGAAAGTCCCAGCTGAAGCCAGGTGCCAGG	0.00129297067938513	0.0622631965617342	0.29582533634556296	0.000516556793243625	0.0212212896200873	0.153947091926939
0.268921349443834	12:103242396:A:G:R:wC	0.237959353758884	41	-0.243517930617352	12	GTEx	1274.328437768	933.12194636285	902.2642583923899	GTEX	1534.46161836288	1100.90571197782	762.8762363384219	0.0776727430993919	0.152893720070251	0.164846196222831	CAGGAGACTGGAGAGGTGGAGGGTAGACAGGACACCAGGAGACTGGAGAGGCTGAGTGTAGACAGGACATCAGGAGACTGGAGAGGTTGAGGGTAGACAAGACACCAGGACACTGGAGAGGTAGAGGGTAAACAGGACACCAGGAGAATGGAGAGGCTGAGTGTAGACAGGACACCAGGACACTGGAGAGGCGGAGAGTA	0.00114580942348611	0.262390965466872	0.220904111175761	0.0005357076465386362	0.11961989429841803	0.139610444205375
0.841150113323756	12:103242396:A:G:A:wC	0.12898391061252	41	0.222491366869162	12	GTEx	283.102065127009	270.169047439905	219.03510436326096	GTEX	506.966385495325	295.461342557609	255.77667967601502	0.137891547483233	0.3607413910406789	0.219042291572548	CAGGAGACTGGAGAGGTGGAGGGTAGACAGGACACCAGGAGACTGGAGAGGCTGAGTGTAGACAGGACATCAGGAGACTGGAGAGGTTGAGGGTAGACAGGACACCAGGACACTGGAGAGGTAGAGGGTAAACAGGACACCAGGAGAATGGAGAGGCTGAGTGTAGACAGGACACCAGGACACTGGAGAGGCGGAGAGTA	3.60160681969361e-09	0.8545975901819309	0.42055967945396	1.06012302416123e-09	0.720678387594044	0.309750279791511
0.349616668831793	2:240952002:C:T:R:wC	0.35078652023871104	41	0.401221955339678	2	GTEx	1025.42848062112	634.4100151282938	778.1613368797141	GTEX	1306.19595305733	808.977343102541	1026.55164585127	0.0872726846160066	0.171340217824781	0.126584014361064	CAGGAGAGAGAGGAAGGAAGAAAGAAATGAATAGGCCTGCGGTTTCAACCTACAAAATGATGAAAACATTCTAAAACTGGATTATGGCAAGAGTGGCAACAACTTGGTAAATTTACCCAAAATCATTCAGTCGTACCCTTAAAATGGGTGAATTTTATGGAGCATAAATTATACCTCATTAAAGCTGTTCAAAATAAGAA	0.000147818905333957	0.10918656989198	0.0041262610604060395	6.1748779701956e-05	0.0406276687596023	0.0015264367800531
0.397829148322614	2:240952002:C:T:A:wC	0.205916742598702	41	0.3919121488747169	2	GTEx	877.056159180912	566.7649133883631	728.5551833988858	GTEX	1155.0357421653698	654.060160272912	956.060532082104	0.0748059697675044	0.23414018303052	0.137871797544043	CAGGAGAGAGAGGAAGGAAGAAAGAAATGAATAGGCCTGCGGTTTCAACCTACAAAATGATGAAAACATTCTAAAACTGGATTATGGCAAGAGTGGCAATAACTTGGTAAATTTACCCAAAATCATTCAGTCGTACCCTTAAAATGGGTGAATTTTATGGAGCATAAATTATACCTCATTAAAGCTGTTCAAAATAAGAA	3.16437124175374e-07	0.592226753521026	0.0109691295425638	1.0482932657053599e-07	0.379152335218355	0.00447494543261258
0.503192451603447	22:36597744:A:C:R:wL:Alt_22-36597877-A	0.309883203237375	42	0.481977469397765	22	GTEx	1080.3845723791499	1201.5509203039599	1080.3845723791499	GTEX	1529.85467675038	1489.5435057594	1506.0085007312698	0.11632132125179598	0.141477798087837	0.21662359862558606	CAGGAGAGAGCAGAGGAGCAGGAGGGCAGAGAGCTGGGGCCTCGGACTCACCCGACGCTTGTGATGAGCTGCACCCAGGATCCCATCCTCCTTGGTCATTGTTGGCCTGGCTCAGACGCTGATCTGGGGCCTCTGCTGAATGTTGAGGCTGGATACTGACTGTTAGCCTCAACTAGGACACAATGCGTCCCCTCTAGGCG	4.38610517780145e-05	0.0805814083440526	0.0684106662696049	1.51921898237707e-05	0.0285002420717826	0.026084348929186003
0.229059595273628	22:36597744:A:C:R:wL:Alt_22-36597877-R	0.4247808298986839	42	0.311398636510945	22	GTEx	872.8360331698331	976.393356783916	872.8360331698331	GTEX	1022.96445000531	1310.79975580344	1081.13558613471	0.12992965215937	0.13062484536689994	0.29926378119676394	CAGGAGAGAGCAGAGGAGCAGGAGGGCAGAGAGCTGGGGCCTCGGACTCACCCGACGCTTGTGATGAGCTGCACCCAGGATCCCATCCTCCTTGGTCATTGTTGGCCTGGCTCAGACGCTGATCTGGGGCCTCTGCTGAATGTTGAGGCTGGATACTGACTGTTAGCCTCAACTAGGACACAGTGCGTCCCCTCTAGGCG	0.130455940517176	0.00427556497716133	0.479334210369995	0.07790877369896401	0.00114630494825186	0.29808489856371
0.335869601118979	22:36597744:A:C:A:wL:Alt_22-36597877-A	0.20248188929209696	42	0.692221729011348	22	GTEx	955.978180624801	1119.14482346621	955.978180624801	GTEX	1205.86132169076	1287.59873164195	1544.1499253539002	0.122977389453221	0.155730314460851	0.198118578680542	CAGGAGAGAGCAGAGGAGCAGGAGGGCAGAGAGCTGGGGCCTCGGACTCCCCCGACGCTTGTGATGAGCTGCACCCAGGATCCCATCCTCCTTGGTCATTGTTGGCCTGGCTCAGACGCTGATCTGGGGCCTCTGCTGAATGTTGAGGCTGGATACTGACTGTTAGCCTCAACTAGGACACAATGCGTCCCCTCTAGGCG	0.013534533918335	0.37573029708545	0.0017164138518050301	0.00631138883535066	0.193529494560767	0.000475882268065391
0.4555578466517229	22:36597744:A:C:A:wL:Alt_22-36597877-R	0.24764628430717006	42	0.374810150736438	22	GTEx	668.087775910241	738.362847809131	668.087775910241	GTEX	916.272530103726	876.482867658918	867.3935178883031	0.14703065299816	0.18297021661749105	0.24452829678410395	CAGGAGAGAGCAGAGGAGCAGGAGGGCAGAGAGCTGGGGCCTCGGACTCCCCCGACGCTTGTGATGAGCTGCACCCAGGATCCCATCCTCCTTGGTCATTGTTGGCCTGGCTCAGACGCTGATCTGGGGCCTCTGCTGAATGTTGAGGCTGGATACTGACTGTTAGCCTCAACTAGGACACAGTGCGTCCCCTCTAGGCG	0.00452272460624751	0.35062360853824104	0.252404546418806	0.00194577234069252	0.175902761763094	0.125327985622819
0.417832436999221	20:42218676:G:A:R:wC	0.0312942687447147	41	0.155699482259295	20	GTEx	529.2699413223729	345.7757816198249	399.683237231771	GTEX	706.745614745033	353.27908278252	445.1102820693821	0.10608487553487403	0.356533185628526	0.18023802591046	CAGGAGAGAGCCGCTGCGCCCGGCCCGTCTCCACTTTTAAAATTTCCAGTGACAGAAATTGTGGAAAGCAACACGAGTTGTATGTGTTTTAATATCCTAGATTCGAAGACAAACATAAATGTAAATAAAAACTGTCAGAGCTCTCTGCAATCTTCAGTTTGGGTCTTCCAGGCTGCTGCAGCGTTGTTCACAAATCCACA	0.00019357813046180704	0.96779854779871	0.5016168087309221	8.193736218904572e-05	0.9300564703816092	0.387667664367754
1.51709616588624	17:34328646:C:CAGGGCAG:R:wR:Alt_17-34328542-A	0.6958761022066671	42	0.9316337912593609	17	GTEx	537.45776536955	520.101788699565	537.45776536955	GTEX	1539.40219871889	842.039500451958	1024.36308952007	0.113374425658466	0.16966129108596806	0.240355766264946	CAGGAGAGGGCAGCCACGGAGACCTTCATCCTCCTGGTGAGCAGGCAGGGCTGGCCGAGGACTCCTGGGCTCACTGCTTCCTGGCTCCCCGGGATACCAGCTCTGCCCTTGTATTTATAAGAAGAGGAGGATCCAGGAAGTCCCAGGGCAGAGGGCAGAGGTCAGAATGCTCTTCTTTAGCTATATAATAGTT	5.224364888812308e-40	0.00017746388467033104	0.00041053987842492	7.7784612785523e-41	4.103726291972e-05	0.000106160754678217
0.0068530009910774	2:9890152:A:G:R:wC	-0.225073682126977	42	-0.5975097667235739	2	GTEx	1239.8484631523	1302.12655133096	1239.8484631523	GTEX	1247.13670905896	1114.22887471541	818.138579364572	0.118652302082248	0.160128196804135	0.23439683136472605	CAGGAGAGATCAGCCCTTGCCCCAGGCCTGCTACATTGGCTTTCGCTTTTCCCAGTTTAGCCCCAGAAGTGGTGGGAGCAGATGCTTTGACCACAAACTAGAGCCATGAAGCCAGTTGTGGTGGCATGGAATGAACTGGGGAAGTATTGCACCTGTTCATGGAACAGGTGGGATGAATGAACTGAGGAACTGGCCTCAGA	0.969426558878337	0.32676996118633	0.0312418964045196	0.9539421901328572	0.159847595728869	0.0107989695059663
0.16614477878925502	2:9890152:A:G:A:wC	0.10191989591488902	42	-0.322692709078386	2	GTEx	772.155604438524	809.670153972258	772.155604438524	GTEX	866.048235452099	869.136896196367	617.329951474228	0.127986275826628	0.213305066982682	0.278958892170855	CAGGAGAGATCAGCCCTTGCCCCAGGCCTGCTACATTGGCTTTCGCTTTTCCCAGTTTAGCCCCAGAAGTGGTGGGAGCAGATGCTTTGACCACAAACTGGAGCCATGAAGCCAGTTGTGGTGGCATGGAATGAACTGGGGAAGTATTGCACCTGTTCATGGAACAGGTGGGATGAATGAACTGAGGAACTGGCCTCAGA	0.284168673609245	0.7984295438954281	0.420096879598798	0.194237420188538	0.6327834345902541	0.24736424477352895
1.11116478014877	3:184445284:A:G:R:wC	-0.108464892547527	41	-0.404368100626882	3	GTEx	674.034294272181	506.800427361527	452.0940169218769	GTEX	1455.28962924288	470.25791840264395	340.866221350558	0.0835465039512511	0.25438893635054505	0.22712410391240306	CAGGAGAGATCTCATCCGCTGTCCACTGGGGAATGGCCTTGCCCTATGGCCCCTACCAAACAAAAACGTAGCAGAACACAGCAAAACAGCAGAGTCGGAATGTGAAGTGCTGATAGAGTTCCCTAACGCTGACTGTCTGCTCTGCATTTCTGGAGATTGTATGCCTGTCATCCTGCATTCCTTGGTAGGCTACCTATTGG	1.5999756129134e-39	0.822878565358022	0.13126669998677198	2.3160629685590096e-40	0.6698351599239929	0.0750131528354923
0.25431373651333	3:184445284:A:G:A:wC	0.4329461380988111	41	-0.46792692866932	3	GTEx	1001.9819309615401	716.942503407566	742.885278051472	GTEX	1195.0044961896	967.909654386689	536.5539400001741	0.0774704325969885	0.161754592729566	0.163803151372865	CAGGAGAGATCTCATCCGCTGTCCACTGGGGAATGGCCTTGCCCTATGGCCCCTACCAAACAAAAACGTAGCAGAACACAGCAAAACAGCAGAGTCGGAGTGTGAAGTGCTGATAGAGTTCCCTAACGCTGACTGTCTGCTCTGCATTTCTGGAGATTGTATGCCTGTCATCCTGCATTCCTTGGTAGGCTACCTATTGG	0.00211720982248399	0.0242899778471095	0.0105409829510348	0.00102810737323026	0.007438188205567041	0.00428148717224718
-0.288921318652375	16:50030320:A:C:R:wC	-0.27301215036344	41	0.263743928728286	16	GTEx	283.336010596545	149.850660418041	108.879453041801	GTEX	231.956229495466	124.034352991918	130.412449758723	0.14917517433832	0.471887384508725	0.34981896517698696	CAGGAGAGCCTCTTTGTCCCATGGGCCTGAGACTCCCCTCTTCCACCTGCTCAGGCAGCATGAGCAGAGACCAGCAGGAGCCCCAGAGGCACAGAAAACAAAGCAGGCCTCTAAGACACTGAAAATTAAACTGTCATTGGAACCACAGCCCACAAAAGTAGCTAGGACCTCCATGCCAAACCTAAAAAGGATGCTTACCT	0.0803992382566954	0.7487229396181031	0.563376001697619	0.0527707460374933	0.5628904133225501	0.450882816195158
-0.3769029776437	16:50030320:A:C:A:wC	0.116991144069601	41	-0.7868184351299059	16	GTEx	143.27293016466498	77.2162496684592	114.551136450625	GTEX	110.35966158304701	83.7193220103537	66.70015094935779	0.20983631189648005	1.81974223579519	0.528060007155318	CAGGAGAGCCTCTTTGTCCCATGGGCCTGAGACTCCCCTCTTCCACCTGCTCAGGCAGCATGAGCAGAGACCAGCAGGAGCCCCAGAGGCACAGAAAACCAAGCAGGCCTCTAAGACACTGAAAATTAAACTGTCATTGGAACCACAGCCCACAAAAGTAGCTAGGACCTCCATGCCAAACCTAAAAAGGATGCTTACCT	0.106919475235107	0.976809435983578	0.21644198047241	0.0724665074609872	0.94873935270015	0.136219742438089
2.05310461543262	17:34328646:C:CAGGGCAG:A:wR:Alt_17-34328542-A	1.46711238360005	42	0.957576614161572	17	GTEx	396.00504971879997	404.491528943164	396.00504971879997	GTEX	1644.23650817772	1117.81707613278	770.37083505498	0.106462111463884	0.157015938219427	0.3060408925727669	CAGGAGAGGGCAGCCACGGAGACCTTCATCCTCCTGGTGAGCAGGCAGGGCTGGCCGAGGACTCCTGGGCTCACTGCTTCCTGGCTCCCCGGGATACCAGCTCTGCCCTTGTATTTATAAGAAGAGGAGGATCCAGGAAGTCCCAGGGCAGAGGGCAGAGGGCAGAGGTCAGAATGCTCTTCTTTAGCTATATAATAGTT	7.038568218503196e-82	7.06491345362348e-20	0.00587160328942579	7.20146915290139e-83	9.301084352404691e-21	0.0017545173828912599
0.543911421535174	1:9300608:T:C:A:wC	0.19799136272117104	41	0.5673254920700059	1	GTEx	1434.70160398354	878.3622301464239	1002.85890379638	GTEX	2092.23994316374	1007.2570675161701	1486.63550609481	0.0698439255701157	0.159648941647352	0.11555731560095694	CAGGACTTAGGGACACTAAAAGATCACACAGATCCTTTATCTCACCCTCCCATTTCCTCGATGAGGAAACTGAGGCCCAGCCAGGCTAAATGACTTGTTCAAGGTTATGTGGTTGTTTAGAGGCAGGGCGCAGGCAAGAGCCACCACACATTCGGGTTCCCAGTGTAATGCCCCCTCCCCTTACAGCTGCTCAAACTTTT	2.87971758786079e-14	0.404765722702432	3.78751426569971e-06	6.833370950529971e-15	0.214913599747127	9.132158764936041e-07
0.38216165256069	7:30714773:G:A:R:wC	-0.16663517304359302	41	-0.174236413874893	7	GTEx	119.42657993087299	107.21001049180599	109.23246508035999	GTEX	155.568867116362	95.5095214456982	96.67493187361731	0.21126176350897896	1.2528557664148798	0.3536924172253389	CAGGACTTAGATCCAGCCCTGCTAAATCTGAGCCCAGGTTCCTCCCACTCTCCCTTGCCCCAGCTGCTCTCCTGGCAGGTGCTGTGTGTGAAAGGGACCGCCTGCCTGACTCTGAAGCACCTGGTGAGGGTGGGCAGTCAGAGGGGCCCAAATGCCTGTACCTGGGGCCCAGCCAAGAAGCCCTGTGGGGAGCTCCCTGA	0.104248062757592	0.949860742521145	0.7168866438837479	0.0704590028634667	0.894189999483547	0.622280203951586
-0.217643095292574	7:30714773:G:A:A:wC	-0.488475487637228	41	-0.43313613619786	7	GTEx	257.11972370585204	137.91174423042298	120.980345538864	GTEX	221.178391699379	98.4371743900957	89.4938026424116	0.17878624946478305	0.535040353493781	0.404488905954696	CAGGACTTAGATCCAGCCCTGCTAAATCTGAGCCCAGGTTCCTCCCACTCTCCCTTGCCCCAGCTGCTCTCCTGGCAGGTGCTGTGTGTGAAAGGGACCACCTGCCTGACTCTGAAGCACCTGGTGAGGGTGGGCAGTCAGAGGGGCCCAAATGCCTGTACCTGGGGCCCAGCCAAGAAGCCCTGTGGGGAGCTCCCTGA	0.28896501500708005	0.5745166205919999	0.392789530808937	0.223476067460793	0.3612586185639489	0.28424889812979304
0.120996997751716	15:100325263:G:A:R:wC	0.502170381106656	42	0.580770363109767	15	GTEx	437.1064635699871	450.189084400092	437.1064635699871	GTEX	476.435903148461	637.59674850848	653.133060249869	0.188077659311548	0.232645559611554	0.33031486111704805	CAGGACTAAGTCTTGTCTATTCTGTGGCCCATGCCATACATACTTAGTCACCCAGTCCTCTACCTGGTAGAAGGCTTCAATCACTACACTGGAGCTGAAGAGAAACAGTGTCACCGAGTATAAATAAAACATTGCAACCCATAACTTCTGAAACACAAAACTCAAAGTCTGTATCTTATTGGTTATTGGTTAGTTGTATC	0.625594648626016	0.0863525700772717	0.174195767931573	0.520006554402966	0.0308873290835128	0.0787079373560948
3.1731157467571003	6:33740382:G:A:R:wC	5.22539708763957	41	2.50260412566288	6	GTEx	749.3558595414198	533.308747313425	559.464918510594	GTEX	6758.8114979398	19947.872810111498	3169.3207842944703	0.16454158174129502	0.085255447536831	0.115859151304404	CAGGACGAGACTGAAAGTCAAGGCAAGTGTGAATTCAGCACCGCAGGCCTGGTGACCCTCCTGTGCCTCTGGAGTGGGCTGTCCTGGGACAGGCTGACCGGGAACAAGTCCCCGCCCGGGGCTTATCGCTCTGAGTCAGAGAAGGAAGAGGGCTTAGTCCATCTCCACACCAGCATGTCCTCTCCTGCAACGCGGTGGGA	7.62255626935279e-82	0.0	3.9813203480240775e-102	7.237158468681247e-83	0.0	1.78063161733298e-103
-0.335525208264445	12:48866585:A:C:R:wC	-0.13659274068813598	42	-0.17237968997446898	12	GTEx	293.167977218108	274.377449715915	293.167977218108	GTEX	233.23138214585398	249.694676483865	261.089965133415	0.270370144267761	0.33287627436368605	0.426109045689934	CAGGACGCCCTCCGATGTGAAAGAACTTTTCCTGGACAACAGTCAGTCAAATGAAGGCAAATTGGAAGGCCTCACAGATGAATTTGAAGAACTGGAATTATTAAATACAATCAACATAGGCCTCACCTCAATTGCAAACTTGCCAAAGTTAAACAAACTTAAGAAGCTTGAACTAAGCAGTAACAGAGCCTCAGTGGGCC	0.308565351239211	0.830623334087541	0.8159355051553442	0.21461140660890804	0.6815559138294871	0.685813018537156
-0.34011198742711	12:48866585:A:C:A:wC	0.458526424064634	42	0.3011776244163221	12	GTEx	341.024178085826	297.91239320297797	341.024178085826	GTEX	269.941928273915	409.589678437248	421.095485596874	0.249612127544488	0.25556755529360603	0.33125237348402803	CAGGACGCCCTCCGATGTGAAAGAACTTTTCCTGGACAACAGTCAGTCAAATGAAGGCAAATTGGAAGGCCTCACAGATGAATTTGAAGAACTGGAATTCTTAAATACAATCAACATAGGCCTCACCTCAATTGCAAACTTGCCAAAGTTAAACAAACTTAAGAAGCTTGAACTAAGCAGTAACAGAGCCTCAGTGGGCC	0.25803901151703	0.177131970121089	0.548869673219898	0.173020607303834	0.0727892959769676	0.36323983801683
0.997793980755311	10:5567864:G:C:A:wL:Alt_10-5567967-R	0.21608910355963604	42	0.841659707434332	10	GTEx	359.617465356933	385.352946945789	359.617465356933	GTEX	719.832997116387	447.328497604653	643.447669571594	0.178716060723863	0.20983691554541506	0.28151565117196603	CAGGACGGACACCGGGTGACCCCTTAGGGCACCCAGGCAAGATCCCTAACAGGCACCCAATGCCCAGGCCAGGGGGGCTGCAGCCCTCAGCCCCCGCCAGGATTCCCGCAGGCTCCTGGACTGGAAGCTCCCTCCGCGGTCGGATTCTGGAGGGTGGGAGGCATCTTGGCCTGCAGTAAGCGGTGCTGACGGGGACTCTG	8.034095730120782e-08	0.5128492041374411	0.00904772551817685	2.36235781997674e-08	0.303106031076046	0.00279211416018585
0.7673183678753441	10:5567864:G:C:A:wL:Alt_10-5567967-A	0.5183452102438421	42	1.33362566340316	10	GTEx	424.509733624776	449.358191588325	424.509733624776	GTEX	723.5036361913001	643.6113142784391	1069.75113535736	0.14513043089683098	0.190189377249884	0.215616734677239	CAGGACGGACACCGGGTGACCCCTTAGGGCACCCAGGCAAGATCCCTAACAGGCACCCAATGCCCAGGCCAGGGGGGCTGCAGCCCTCAGCCCCCGCCAGGATTCCCGCAGGCTCCTGGACTGGAAGCTCCCTCCGCGGTCGGATTCTGGAGTGTGGGAGGCATCTTGGCCTGCAGTAAGCGGTGCTGACGGGGACTCTG	4.081052189265421e-07	0.0212459447207522	3.3552080619059487e-09	1.2427414365637902e-07	0.00642204760314107	6.20364834885133e-10
0.6816686243215621	10:5567864:G:C:R:wL:Alt_10-5567967-R	0.31116082738371903	42	0.839949490515275	10	GTEx	290.902251475394	290.879772721235	290.902251475394	GTEX	467.38515027889605	360.950633497985	520.1231276408059	0.158969345435792	0.29350573846961897	0.35877578633776	CAGGACGGACACCGGGTGACCCCTTAGGGCACCCAGGCAAGATCCCTAAGAGGCACCCAATGCCCAGGCCAGGGGGGCTGCAGCCCTCAGCCCCCGCCAGGATTCCCGCAGGCTCCTGGACTGGAAGCTCCCTCCGCGGTCGGATTCTGGAGGGTGGGAGGCATCTTGGCCTGCAGTAAGCGGTGCTGACGGGGACTCTG	5.17440183173956e-05	0.496804721861065	0.0522787595136216	1.80247899089761e-05	0.28907524997364503	0.0192242179389546
0.759155251163485	10:5567864:G:C:R:wL:Alt_10-5567967-A	0.123977345034128	42	1.1004015214748302	10	GTEx	592.769704992493	645.301171842069	592.769704992493	GTEX	1004.10002498406	703.281222989855	1269.1380964304801	0.126983693293266	0.17084383374847306	0.228970755317604	CAGGACGGACACCGGGTGACCCCTTAGGGCACCCAGGCAAGATCCCTAAGAGGCACCCAATGCCCAGGCCAGGGGGGCTGCAGCCCTCAGCCCCCGCCAGGATTCCCGCAGGCTCCTGGACTGGAAGCTCCCTCCGCGGTCGGATTCTGGAGTGTGGGAGGCATCTTGGCCTGCAGTAAGCGGTGCTGACGGGGACTCTG	8.028794303174179e-09	0.6730038888632759	6.91077334689961e-06	2.2538410347311894e-09	0.468037148356509	1.54087271758722e-06
0.484891724652784	6:170094905:T:C:A:wC	1.66915842273604	41	1.04719257015678	6	GTEx	427.482442516431	263.659827972057	283.29643770157	GTEX	598.272237551069	838.370474916042	585.1728667282799	0.108911225187836	0.23995783377533605	0.192464341738508	CAGGACGGCCCCCTGGTCTCCCCAACCCTCAGCTCCACCTGTCTAGGTGCTGCTCATTGTCTGTTCCTATGCAGTGGCAAAAAGATGGGCGGCAGCACCCGAGTGTGGCCTCCCACCGTTGCAGGGCGCTGCGGAAGAAAGCATCTCTTTCCATTGATCCTTGAACATTTCTCATGAGTCTGGGCCAGTCTGAGACACTT	2.21239763359434e-05	2.13893995012042e-11	2.43202935679691e-07	8.500523947998039e-06	3.4994846716293798e-12	5.2991453671100495e-08
0.500089179595192	6:170094905:T:C:R:wC	1.00045139271834	41	0.34281264651511995	6	GTEx	518.7714424667489	392.234279232848	432.776799169062	GTEX	732.692493900557	784.111227758351	548.356326473489	0.103890823621464	0.19496565361801	0.170696112659905	CAGGACGGCCCCCTGGTCTCCCCAACCCTCAGCTCCACCTGTCTAGGTGCTGCTCATTGTCTGTTCCTATGCAGTGGCAAAAAGATGGGCGGCAGCACCTGAGTGTGGCCTCCCACCGTTGCAGGGCGCTGCGGAAGAAAGCATCTCTTTCCATTGATCCTTGAACATTTCTCATGAGTCTGGGCCAGTCTGAGACACTT	4.116375711374559e-06	1.43447214100488e-06	0.084128128792905	1.48233149397315e-06	2.87558655575395e-07	0.0446091551266062
-0.170524704361889	6:168628808:C:T:R:wC	0.22315397362804604	41	-0.864043866782424	6	GTEx	426.565434165889	249.40321311475498	343.523636689201	GTEX	379.05875524196296	291.12207588522597	188.375401128999	0.13112921151445098	0.284973777557891	0.281201863610815	CAGGACGGCGCGGGACCCGAGCAGCTGGCTTACCTGAATTGTGGCAGCAGCAGTAACAACCCCGAACTAGCTTCAGGGTGTGGATTTAATTACAGAAGCCGGAGGAGGGCAGGCACTGGCTGTCTTCAATCTTTCTCAGTGACCTCCACCTGTCTGCTTCCAACTGAGTAAAAGTCTGACTTGATGGCTTCATGATGATC	0.254833458536632	0.642946254309375	0.00557411814419577	0.193452735188048	0.43358691846566105	0.00212144520118958
0.028323306306538995	6:168628808:C:T:A:wC	-0.186255150811886	41	-0.485055499604149	6	GTEx	334.647858452812	273.047780587307	291.3080157394631	GTEX	341.072362265331	240.09240487111904	207.85173676235001	0.12731610684728	0.316622088690987	0.230797725890398	CAGGACGGCGCGGGACCCGAGCAGCTGGCTTACCTGAATTGTGGCAGCAGCAGTAACAACCCCGAACTAGCTTCAGGGTGTGGATTTAATTACAGAAGCTGGAGGAGGGCAGGCACTGGCTGTCTTCAATCTTTCTCAGTGACCTCCACCTGTCTGCTTCCAACTGAGTAAAAGTCTGACTTGATGGCTTCATGATGATC	0.8613095148810409	0.7438331437816441	0.0691301379072547	0.8239523531087379	0.556359822719395	0.0355841519906446
0.0563571630001608	1:28555564:A:C:R:wC	-0.10489668759822303	42	-0.226230887368899	1	GTEx	437.628735107218	379.77405122762605	437.628735107218	GTEX	454.69298247598	353.085120281243	373.195120056145	0.16798047507982702	0.25683543996602104	0.340684541112852	CAGGACGGGTCAGTCTTTCAATCTGATTTTTCGAAGTTAGAACCGAGTCTCTCTTCTCTATTTGTTTCACCTAAAATTATGAGGATTAAAAACTTCATTAATAGAATTCAATAACAAACTGAATTATCTTAACAAAATGTTCACTGATATGTTCAACAAACATTTATTTGTGTGTTTACCATGTGCAAGACATTTTGCTA	0.81040047844311	0.8314540194328791	0.68149458506224	0.7372492305811559	0.682965474908274	0.506659591589076
-0.285514659599245	1:28555564:A:C:A:wC	-0.376528432994928	42	0.0134306800612817	1	GTEx	288.9131881352	276.567282651783	288.9131881352	GTEX	236.853642565993	212.92707754234	292.08892515703	0.275175049920545	0.4652703281344	0.4573346562315471	CAGGACGGGTCAGTCTTTCAATCTGATTTTTCGAAGTTAGAACCGAGTCTCTCTTCTCTATTTGTTTCACCTAAAATTATGAGGATTAAAAACTTCATTCATAGAATTCAATAACAAACTGAATTATCTTAACAAAATGTTCACTGATATGTTCAACAAACATTTATTTGTGTGTTTACCATGTGCAAGACATTTTGCTA	0.404941691514751	0.6290673479233431	0.9887928769146178	0.29946811902955794	0.41836095279154295	0.976571659325805
-0.504472596340769	8:143396859:T:C:A:wC	-1.1012507314725202	41	-0.4194437215873521	8	GTEx	179.46465885157696	134.39556241322902	114.94403284516501	GTEX	126.731407463993	62.693711327726	85.98997393436579	0.21535249385243804	0.6008620262848321	0.37288940983024105	CAGGACGTCGTGGCCCTGAGTCCCGAGTGACTTGTCTGTGGTCACATAGGTGGTGGGGCCACTGCCAGAACCATCCCCCTCCCCAGCATCTCGCCTGTACCTGGGCTCCCCGTGGCCTCCAGGGTCCACCAACCCCAGTTCCTTCCTGCTGGGATGTTCGCCACCACACCTCAGTGCCCACCAGGCACCTGCTTCAGAGC	0.0320432732284154	0.165246398555444	0.36668866938185	0.0191527983806031	0.0668345946344689	0.260653660871794
-0.31250562829100204	8:143396859:T:C:R:wC	-0.8547271717168761	41	-0.469865801394999	8	GTEx	206.52942353810903	143.635985106314	147.090923574731	GTEX	166.39167140662	79.3064133455758	106.55136747225299	0.185196032819203	0.77409082436969	0.3597464022928821	CAGGACGTCGTGGCCCTGAGTCCCGAGTGACTTGTCTGTGGTCACATAGGTGGTGGGGCCACTGCCAGAACCATCCCCCTCCCCAGCATCTCGCCTGTATCTGGGCTCCCCGTGGCCTCCAGGGTCCACCAACCCCAGTTCCTTCCTGCTGGGATGTTCGCCACCACACCTCAGTGCCCACCAGGCACCTGCTTCAGAGC	0.131721893748876	0.473827163330337	0.286045273057063	0.0915204019413242	0.269519789387326	0.191517583836956
0.751225682551941	17:26236961:C:G:R:wC	0.741039420383615	42	1.35152306550474	17	GTEx	1030.79934631989	965.622595503129	1030.79934631989	GTEX	1735.3467315100302	1614.28079331978	2628.78389977923	0.116256521908502	0.133257318842698	0.165965436155832	CAGGACGTGTAGGCTGCAGTGAGCCATGATTGTGCTACTGCACTCCAGCCTGGGTGATGGGGCAAGACCCTGTCTGAATGAAAGAAAGAAAGAAAGAAACAAACAAACAAACAAACAAACAGAGAGAGTGGGAGGAAGCGAAGTCAGAAAGCCTGTTTTCTCTTTCCTCTTTCTGCCTTCCTGCCGGTTCCAACAAAGAT	3.889150352901711e-10	1.40864374840665e-07	2.6136920817692597e-15	1.0346897017540001e-10	2.68285454060962e-08	3.84327405060711e-16
1.02197608531721	17:26236961:C:G:A:wC	0.559717140346985	42	1.08674631391104	17	GTEx	893.86934111541	930.541429288528	893.86934111541	GTEX	1816.16270589378	1371.80405317686	1897.14979520733	0.12182574278888697	0.17553464353647594	0.174195086056062	CAGGACGTGTAGGCTGCAGTGAGCCATGATTGTGCTACTGCACTCCAGCCTGGGTGATGGGGCAAGACCCTGTCTGAATGAAAGAAAGAAAGAAAGAAAGAAACAAACAAACAAACAAACAGAGAGAGTGGGAGGAAGCGAAGTCAGAAAGCCTGTTTTCTCTTTCCTCTTTCTGCCTTCCTGCCGGTTCCAACAAAGAT	2.22429638491044e-16	0.00526195675084859	2.4044265450092896e-09	4.90982185748764e-17	0.00142942774399957	4.41296228103989e-10
2.50690664737545	16:83847626:A:G:R:wC:Alt_16-83847635-A	1.43455737452692	42	1.75067094232492	16	GTEx	217.291512159724	195.27940138710602	217.291512159724	GTEX	1235.87540580492	528.273219032719	732.060012680008	0.159209322918797	0.22713176141577	0.304644953163088	CAGGACTAACACAATATTTCACGTAACTAAGAGTTAATTTGCCCTTGTGAGTCCTTGGAATTTAAGCCCCACACACACACACTTAGAGCACTGTTGCTATGGGAACATAAGAGTCCTCCAAACAAAAGTGAACTTTTTCAACATGCTGTTTGTAAATGGAAGCCTTCCCAAGCAGACACTGTGTTCCTCTTTTATTTTGT	5.734875364266188e-55	1.5334036542617495e-09	4.65864991766138e-08	7.318964496879748e-56	2.68472257380575e-10	9.10588730329718e-09
1.9469168528481104	16:83847626:A:G:R:wC:Alt_16-83847635-R	0.37958876251295	42	1.09061281921718	16	GTEx	15.694042330115499	9.400819344366981	15.694042330115499	GTEX	60.350665410122794	12.229481027846804	33.120772581288	0.548051611904867	1.92475318327289	1.40941777081901	CAGGACTAACACAATATTTCACGTAACTAAGAGTTAATTTGCCCTTGTGAGTCCTTGGAATTTAAGCCCCACACACACACACTTAGAGCACTGTTGCTATGGGAACATAGAGTCCTCCAAACAAAAGTGAACTTTTTCAACATGCTGTTTGTAAATGGAAGCCTTCCCAAGCAGACACTGTGTTCCTCTTTTATTTTGT	0.0009695124340631599	0.9242197974745072	0.6222492094182621	0.00038168562160415496	0.8436598768530871	0.439046828211258
1.15498332638123	16:83847626:A:G:A:wC:Alt_16-83847635-A	0.798340644176658	42	0.16056018377781	16	GTEx	243.733779706673	216.00621499278802	243.733779706673	GTEX	543.272337513258	375.755334942976	271.871635523658	0.165730894593249	0.236744946511639	0.5465518834996571	CAGGACTAACACAATATTTCACGTAACTAAGAGTTAATTTGCCCTTGTGAGTCCTTGGAATTTAAGCCCCACACACACACACTTAGAGCACTGTTGCTGTGGGAACATAAGAGTCCTCCAAACAAAAGTGAACTTTTTCAACATGCTGTTTGTAAATGGAAGCCTTCCCAAGCAGACACTGTGTTCCTCTTTTATTTTGT	1.2646209566759e-11	0.00284858280804563	0.870795469187073	3.1913707141743997e-12	0.000745824742900296	0.768934168216351
1.64701571695891	16:83847626:A:G:A:wC:Alt_16-83847635-R	1.05480890824057	42	-1.17453406751235	16	GTEx	14.3153457889983	19.4591777711339	14.3153457889983	GTEX	43.964728569685896	40.358964024929	6.25472629442863	0.577874887118655	0.872841003798455	2.9112142152363902	CAGGACTAACACAATATTTCACGTAACTAAGAGTTAATTTGCCCTTGTGAGTCCTTGGAATTTAAGCCCCACACACACACACTTAGAGCACTGTTGCTGTGGGAACATAGAGTCCTCCAAACAAAAGTGAACTTTTTCAACATGCTGTTTGTAAATGGAAGCCTTCCCAAGCAGACACTGTGTTCCTCTTTTATTTTGT	0.0096254715811923	0.420536702849774	0.816542591825947	0.004370203732802089	0.226863559814727	0.686616024843463
3.3606837903511804	6:33740382:G:A:A:wC	5.12954181028309	41	2.3507615738815497	6	GTEx	1203.00138204119	1098.0347737424902	1046.3681639430804	GTEX	12357.064076159199	38426.9165876704	5334.013226523201	0.142175583759379	0.0790496809093972	0.0872689826310764	CAGGACGAGACTGAAAGTCAAGGCAAGTGTGAATTCAGCACCGCAGGCCTGGTGACCCTCCTGTGCCTCTGGAGTGGGCTGTCCTGGGACAGGCTGACCAGGAACAAGTCCCCGCCCGGGGCTTATCGCTCTGAGTCAGAGAAGGAAGAGGGCTTAGTCCATCTCCACACCAGCATGTCCTCTCCTGCAACGCGGTGGGA	2.1837994739258884e-122	0.0	2.553374433103248e-158	1.584789809577009e-123	0.0	8.108359118977304e-160
0.49650299939441	10:43369124:C:T:A:wC	1.3874692400737398	41	-0.0726206933544801	10	GTEx	775.4281486804739	552.535127972631	626.211230268274	GTEX	1095.10811524776	1445.86394251896	596.3104886550241	0.08856912125466	0.180310354892493	0.17335892648112602	CAGGACCTTTATCTAAGCAAACACATGATAAGGTCTTTCCCAAGAAATAAGCGTGGCTTTTTGTCCTGGTTGAGGAGGGTTGTTGTGGATCTTTTCCCCTTTTTACCTTGGCTTCCAGGAAGCTCAGTGCCAAGTTTTATGCTCCACCCAGGCCTACTATCCTTGGACTGGTCCTCAGGTGCAGCCCTTGGTCTCTCCTT	6.552049901403612e-08	9.29567341891485e-14	0.760764298163047	2.07265231148627e-08	1.4161046597308601e-14	0.675286522899158
0.204916950549565	10:43369124:C:T:R:wC	1.1307291605707	41	-0.316677340299145	10	GTEx	848.539816122036	568.6320662461401	685.464181298807	GTEX	978.507966174326	1245.43359951899	550.038429382497	0.0959370955303341	0.151158635048224	0.164846211795509	CAGGACCTTTATCTAAGCAAACACATGATAAGGTCTTTCCCAAGAAATAAGCGTGGCTTTTTGTCCTGGTTGAGGAGGGTTGTTGTGGATCTTTTCCCCCTTTTACCTTGGCTTCCAGGAAGCTCAGTGCCAAGTTTTATGCTCCACCCAGGCCTACTATCCTTGGACTGGTCCTCAGGTGCAGCCCTTGGTCTCTCCTT	0.0521375631574895	4.76713788603704e-13	0.100263577589666	0.0326833948812651	7.408887349768892e-14	0.0547257673897772
0.455180806587806	18:77949236:C:A:A:wC	0.0979728895758116	42	0.294982791313975	18	GTEx	1111.53216119297	1055.41773067398	1111.53216119297	GTEX	1523.91862203854	1129.5285981281802	1362.23274521389	0.109714172454726	0.155601820688301	0.189745744938454	CAGGACCTGCAGGAGAAAATGTCGGGGCAGCAGCTGCCCAGATGCGTGGCCACAGCCCAGGCCTGGCAGAGCTACATGAGGCGATGCCTTTGTAAAATTATCTTCTTTCTTTTTTTCCTCTGCTCTGTATGGTTCTTTGGGCTTTATCAACCTAGAGGAAAACGCCACTCAGATTGGGATGGAGTCATTACTCAAAACAC	9.380594058674101e-05	0.722710823769256	0.244201885913098	3.34240634160394e-05	0.52893115942411	0.120036269466961
0.907721316783759	19:1743317:T:C:R:wC	-0.179529339836755	42	0.697680184464852	19	GTEx	520.317217392827	545.030276128257	520.317217392827	GTEX	976.364643967099	481.464046038432	844.4941183627251	0.13215374564225	0.269609422008106	0.229601622382967	CAGGACCGGGCAGGGGCACAGTAGGGCCCTGTTGGCCATACCGACCTCTGACTCCTAGTTCCCCGCCGAAGCCACCTCTTTGCAGCTTTGTGCCCGGGGTCCTCCTTGCACACCTGGGTTTTCCTCGGGCCGCCCTCCGGGTAGAACAGCTGACGTGGATGAGCGCTGACCACGTACCAGGGCCCGGGCCAAGCATGCGA	2.5405982869070606e-11	0.703912133759877	0.007787872587982679	6.4800300462839414e-12	0.505483494885347	0.00237636594313496
0.538809919473196	X:2245817:A:G:R:wC	0.296968063501042	42	-0.0383986624643562	X	GTEx	857.410182800166	788.806825989433	857.410182800166	GTEX	1246.09062317632	968.9634665014	836.178229839045	0.13689849480281	0.15574801997749402	0.332893680877053	CAGGACCTCAGAATGTCACCATATTTGGAGATAGTCTTTAAAGAGGTGATTAAGGTAAAACAAAGTCACCAGGGAGGCCCCTAATCCGAGAAGACTGGGATGCTTATAAGAAGAGGAGATGAGGCCGGGTGTGGTGGCTCACGCCTGTAATCCCAGTACTTTGGGAGGCTGAGGTGGGTGGATCACGAGGTCAGGTGATC	0.00022484233464112202	0.144054529056133	0.952638322292656	8.29078420616889e-05	0.0565566902519111	0.9081691933513372
0.526163071006898	X:2245817:A:G:A:wC	0.35558628157433897	42	0.19692977194894	X	GTEx	558.481113494597	497.1248350645829	558.481113494597	GTEX	803.179107628626	635.453539651932	640.968840163613	0.15883450430907	0.232896163026612	0.31146809258611896	CAGGACCTCAGAATGTCACCATATTTGGAGATAGTCTTTAAAGAGGTGATTAAGGTAAAACAAAGTCACCAGGGAGGCCCCTAATCCGAGAAGACTGGGGTGCTTATAAGAAGAGGAGATGAGGCCGGGTGTGGTGGCTCACGCCTGTAATCCCAGTACTTTGGGAGGCTGAGGTGGGTGGATCACGAGGTCAGGTGATC	0.0022442547832568	0.27431632659161503	0.6984056430161171	0.00092416656840585	0.12681030318237402	0.5272149918458889
0.7703429751131929	10:12681216:G:A:A:wC	2.74114521311125	41	1.5349812859268002	10	GTEx	440.874514032317	267.29511055046396	294.1568190284	GTEX	751.5551269484198	1787.8984368167105	851.9057005356668	0.115792836303175	0.21450517450476006	0.162589978551553	CAGGACCTCCCGCCTCAGAAAGAGAAAGTCCCCTTTCTATTTTCCTGCTTTAGCAATATAGAGAAGCTTTTAAAAAGACCTAATCAGGCCGGGTGCAGTAGCTCACGCCTGTAATCCCAGCTCTTTGGGAGGCCAAAGCGGGTGGATCACCGAGGTCAGGCGTTCAAGACCAGCCTGATCAACATGGTGAAACCCTGTGT	1.0538408564906199e-10	2.1260234111165398e-36	2.93456364509752e-20	2.8762973459969396e-11	2.15025076187567e-37	3.69904528503072e-21
1.35479344179413	10:12681216:G:A:R:wC	2.8973927306006004	41	1.70869425200326	10	GTEx	722.9915736444051	534.043550085679	596.294204582962	GTEX	1848.68430906245	3979.226441877629	1948.65665781577	0.0918241805843583	0.262863367788312	0.141472043373704	CAGGACCTCCCGCCTCAGAAAGAGAAAGTCCCCTTTCTATTTTCCTGCTTTAGCAATATAGAGAAGCTTTTAAAAAGACCTAATCAGGCCGGGTGCAGTGGCTCACGCCTGTAATCCCAGCTCTTTGGGAGGCCAAAGCGGGTGGATCACCGAGGTCAGGCGTTCAAGACCAGCCTGATCAACATGGTGAAACCCTGTGT	2.228012997457729e-48	2.5874900508746496e-27	1.4356484744019599e-32	2.89047022787706e-49	2.9791076414927996e-28	1.38096849078385e-33
0.0316706038126696	1:15869284:G:A:A:wC	-0.6852481300663249	42	-0.195548732166694	1	GTEx	360.4886908840089	404.699150862615	360.4886908840089	GTEX	367.560536201622	251.909853942367	315.61910607791697	0.22734512337535295	0.377895870255799	0.4061952254851021	CAGGACCTGATGCTTCCTCTGGGTAGATAGTGTCAGAACTGAGTTGATACCCAATTGGTGTCTGCTGGAGGATTTATGGGGAACCCCCACCCCCACAGCATGTGGTGTCAGAAGGGAAGCATTGAGTTGGGCATAGTGGCACGTGCCTGGAATCCCAGCTACTCAGGTGGCTGAGGCAGGAAGATCGCTTGAGCCCAGGA	0.9241583131397272	0.171171354740003	0.7772489954239771	0.889208126161682	0.0697816683572286	0.630221127133899
0.0803948340873824	1:15869284:G:A:R:wC	-0.31958057676349605	42	-0.6991845034449351	1	GTEx	615.645257260633	669.910907052657	615.645257260633	GTEX	651.142718554598	536.71023382774	377.98909649588995	0.14608201676462002	0.194916139606398	0.389840249483429	CAGGACCTGATGCTTCCTCTGGGTAGATAGTGTCAGAACTGAGTTGATACCCAATTGGTGTCTGCTGGAGGATTTATGGGGAACCCCCACCCCCACAGCGTGTGGTGTCAGAAGGGAAGCATTGAGTTGGGCATAGTGGCACGTGCCTGGAATCCCAGCTACTCAGGTGGCTGAGGCAGGAAGATCGCTTGAGCCCAGGA	0.6812725939601509	0.230338238056783	0.163647256200951	0.5820859260736619	0.101092553609789	0.0728905453362682
0.589229004121522	18:77949236:C:A:R:wC	0.207572873592696	42	0.477575462927507	18	GTEx	1325.37152632934	1449.9220753546301	1325.37152632934	GTEX	1993.8058006169101	1674.7769796944199	1844.95893218151	0.0956921095303723	0.14324741698579	0.162083105712446	CAGGACCTGCAGGAGAAAATGTCGGGGCAGCAGCTGCCCAGATGCGTGGCCACAGCCCAGGCCTGGCAGAGCTACATGAGGCGATGCCTTTGTAAAATTCTCTTCTTTCTTTTTTTCCTCTGCTCTGTATGGTTCTTTGGGCTTTATCAACCTAGAGGAAAACGCCACTCAGATTGGGATGGAGTCATTACTCAAAACAC	2.6843036210270902e-09	0.30760070050307203	0.0103103735749178	7.38786539655451e-10	0.147323222107785	0.0032140785864280303
0.780539439600067	7:38385654:A:G:A:wC	0.9405437030767048	41	0.543732858054391	7	GTEx	1397.01025140109	1050.7471406423801	1017.49579348606	GTEX	2398.81191896694	2016.36395012733	1483.85869054204	0.0654679100784264	0.139702564295246	0.114896619853979	CAGGACCTTGTCCTGACAGGAAGCCTCTGATTAGGGCCCTGAACCAAGTTCCTTTTCGCATCTGCAGACACATGGAGGCAACCACTCAAGGCCACTCTGGGAAGGGTTGAACGTGCTTTAAATTAAAAGGACTGAGGATCATGTGTGTTGGTGTGTCTTGGACTCTGCTCTAAGGTAAATGTGTGTGTGTGTTGGGGGGG	5.597391961207258e-32	9.958574790214579e-11	8.86999300746415e-06	9.038434041638687e-33	1.66803668737338e-11	2.2191779568414797e-06
2.2127955311155896	19:53313419:G:C:A:wC	2.50066836908837	42	3.07239125545801	19	GTEx	145.149908770442	182.470509312892	145.149908770442	GTEX	671.911190580232	1032.19034742986	1222.2145808503399	0.178896622157114	0.18454530193318	0.239543602813722	CAGGACCTGGGCCTCGTTCAGGAGCCACCGGCAGCCAAGAGGAGGGGGAGGAGCCGGGACTGGTCGAGGGTGACCCGGGGCTGGAAGCTATCGAAGCTGCAGTCAGGGAGGTGGAGGAAGAAGCTGAGAAGCTAAAGGAGCTACAGAACGACGTAGAGAAGCAGAGGAATATGAGTCTACCTCCAGGCAATGCTGGCCCA	2.39797697562207e-34	8.21907186700826e-41	1.22207616823681e-36	3.83958797265415e-35	7.87663599859129e-42	1.1723215558275699e-37
1.0130277431066002	19:53313419:G:C:R:wC	1.58505240368656	42	1.73338978830764	19	GTEx	423.299754025119	488.386477822756	423.299754025119	GTEX	854.9248709372639	1464.91743129733	1406.24238680867	0.131321299888896	0.164259808370905	0.204880339730812	CAGGACCTGGGCCTCGTTCAGGAGCCACCGGCAGCCAAGAGGAGGGGGAGGAGCCGGGACTGGTCGAGGGTGACCCGGGGCTGGAAGCTATCGAAGCTGGAGTCAGGGAGGTGGAGGAAGAAGCTGAGAAGCTAAAGGAGCTACAGAACGACGTAGAGAAGCAGAGGAATATGAGTCTACCTCCAGGCAATGCTGGCCCA	5.189483830442019e-14	3.84308411933299e-21	1.87067044746019e-16	1.2182361855281e-14	4.93157497393522e-22	2.6623718233595105e-17
0.676828767225478	16:1558935:T:C:A:wC,16:1558935:T:C:A:wC:Alt_16-1558915-R	0.116998555526449	41,42	0.572138999427778	16	GTEx	168.774215860107	310.218621833937	109.90697812056801	GTEX	259.659025693128	336.179379164953	141.145759034928	0.212635757938585	0.26677472744756403	0.4314705404965101	CAGGACCTGTGCTCAGGGTGGCCGTGAATGTCTTCCCACGGAGCAGCTGGAGGGTCCTGGGCCCAAAGCGTGGGGAGTGCTGTGCTGGGCTTTGCTTCTCTCAAGGGGGGTGAGGCCCCCCAGACACCAGACCCTTGGAGCTGCTGCCCAACCCCTCCTCAGCATGCTGTCGCCCACTCGCCCTGCCTGGAGGAGGAGAG	0.0008724216496659187	0.8170881038352651	0.30101769924959704	0.0003553834818083365	0.660975411601953	0.2007443154789044
0.5877013956817161	16:1558935:T:C:R:wC,16:1558935:T:C:R:wC:Alt_16-1558915-R	0.749857602190547	41,42	0.25428240420217096	16	GTEx	62.73853395657121	243.78548070631402	68.6411059208386	GTEX	130.815133393542	410.216633867806	79.5064393605997	0.378374127332532	0.26769441261539	0.766257784872842	CAGGACCTGTGCTCAGGGTGGCCGTGAATGTCTTCCCACGGAGCAGCTGGAGGGTCCTGGGCCCAAAGCGTGGGGAGTGCTGTGCTGGGCTTTGCTTCTTTCAAGGGGGGTGAGGCCCCCCAGACACCAGACCCTTGGAGCTGCTGCCCAACCCCTCCTCAGCATGCTGTCGCCCACTCGCCCTGCCTGGAGGAGGAGAG	0.41335404196449343	0.0171673355494605	0.7444677128287859	0.3790691218664864	0.00509176619714411	0.6300638294486289
1.22076032451266	16:1558935:T:C:A:wC:Alt_16-1558915-A	1.28001974496007	42	0.703918096242818	16	GTEx	140.253569285217	116.87442816214501	140.253569285217	GTEX	327.332300374832	283.425757187608	229.216241226688	0.211601951680084	0.394818956230356	0.603825694308923	CAGGACCTGTGCTCAGGGTGGCCGTGAATGTCTTCCCACGGAGCAGCTGGAGGGTCCTGGGCCCAAAGCGTGGGGAGTGTTGTGCTGGGCTTTGCTTCTCTCAAGGGGGGTGAGGCCCCCCAGACACCAGACCCTTGGAGCTGCTGCCCAACCCCTCCTCAGCATGCTGTCGCCCACTCGCCCTGCCTGGAGGAGGAGAG	2.77023369983468e-08	0.00441758301068341	0.41549761927658097	7.967923506832359e-09	0.00118676418917407	0.243709983617841
0.482797242003035	16:1558935:T:C:R:wC:Alt_16-1558915-A	-0.000769422632619254	42	-0.24631895980123006	16	GTEx	200.64236676995705	183.51672399970298	200.64236676995705	GTEX	279.691908025031	183.422008408751	169.818683679604	0.22779758786282894	0.3695474520639411	0.574070685737245	CAGGACCTGTGCTCAGGGTGGCCGTGAATGTCTTCCCACGGAGCAGCTGGAGGGTCCTGGGCCCAAAGCGTGGGGAGTGTTGTGCTGGGCTTTGCTTCTTTCAAGGGGGGTGAGGCCCCCCAGACACCAGACCCTTGGAGCTGCTGCCCAACCCCTCCTCAGCATGCTGTCGCCCACTCGCCCTGCCTGGAGGAGGAGAG	0.0628047905347713	0.999232297511108	0.803569498340387	0.03405555208823	0.998338751918542	0.6678691770964971
0.686846918383808	3:195338905:A:C:R:wC	0.18468456006554604	41	0.424097709360161	3	GTEx	2817.6593490161	1842.99434316513	2135.21200068888	GTEX	4535.6962171165715	2094.57285776595	2864.2309187902893	0.0514430656414463	0.127566478110923	0.0828412270093091	CAGGACCTTCTGAGGCTGTGTCATGGACGCGAGTCCTCAAACTTCGCAAAATAAACTCTCTAAATGAACTGAGACCTGTCTGAGATATTCGGGGTTCACAGTTTGCTGTCTCTCTTCACTAGGAGAGTTGTTCCGTGAAGGCCGGGATCTCTTTTACTGAGTGATGTATTCCAAGTGCCTGGAGCAATGTCTGGCATGTA	8.04053077412858e-40	0.30817072160229303	1.32395056912119e-06	1.1594137664264395e-40	0.147686561134575	3.0650273246617497e-07
0.961503220624388	3:195338905:A:C:A:wC	0.274694906440037	41	0.566826902886415	3	GTEx	2128.91058522113	1600.6320092354501	1789.12988851871	GTEX	4146.634662520491	1936.4604992632	2650.24404764616	0.0558612856464093	0.132213313305615	0.0970402772023225	CAGGACCTTCTGAGGCTGTGTCATGGACGCGAGTCCTCAAACTTCGCAAAATAAACTCTCTAAATGAACTGAGACCTGTCTGAGATATTCGGGGTTCACCGTTTGCTGTCTCTCTTCACTAGGAGAGTTGTTCCGTGAAGGCCGGGATCTCTTTTACTGAGTGATGTATTCCAAGTGCCTGGAGCAATGTCTGGCATGTA	1.965440069439529e-65	0.102548906521119	2.5530303661392404e-08	2.1459771304650691e-66	0.0377402716481028	5.1841417862006115e-09
0.650694361213251	7:38385654:A:G:R:wC	1.06080617319389	41	0.6186015266106341	7	GTEx	1232.1353657545098	796.5194893706911	911.7876993553759	GTEX	1934.57154817305	1661.48395241165	1399.7015434681198	0.0732154056453934	0.162793417024761	0.115300287797498	CAGGACCTTGTCCTGACAGGAAGCCTCTGATTAGGGCCCTGAACCAAGTTCCTTTTCGCATCTGCAGACACATGGAGGCAACCACTCAAGGCCACTCTGAGAAGGGTTGAACGTGCTTTAAATTAAAAGGACTGAGGATCATGTGTGTTGGTGTGTCTTGGACTCTGCTCTAAGGTAAATGTGTGTGTGTGTTGGGGGGG	2.958301998955829e-18	4.2066229037563403e-10	3.6643118176583e-07	6.25572844237385e-19	7.2076263162185e-11	8.08890189862524e-08
-0.3033379809675	15:100325263:G:A:A:wC	0.522060523805265	42	0.7341278914420791	15	GTEx	613.61764800184	521.926712214218	613.61764800184	GTEX	496.695640620411	749.4666677290201	1019.99523666914	0.180681871927853	0.223363553075237	0.209459005151326	CAGGACTAAGTCTTGTCTATTCTGTGGCCCATGCCATACATACTTAGTCACCCAGTCCTCTACCTGGTAGAAGGCTTCAATCACTACACTGGAGCTGAAAAGAAACAGTGTCACCGAGTATAAATAAAACATTGCAACCCATAACTTCTGAAACACAAAACTCAAAGTCTGTATCTTATTGGTTATTGGTTAGTTGTATC	0.15238524354565305	0.0575922761116407	0.00165081025704823	0.0931810435134787	0.019425244305636004	0.00045681957737231697
0.62252113339746	12:54022602:T:C:A:wC	1.33253954432875	41	-0.29599893811459804	12	GTEx	39.234978435602606	25.4945880738543	40.169328762389895	GTEX	60.4430910194384	64.3015597735188	32.8351704426669	0.7425996117012049	0.5677210296023321	0.8368528911963069	CAGGACTACAGGTACATGCTACCATGTCCAGATGATTTTTTAAAATTTTCCAGGCCGGGTGCGGTGGCTCACACCTGTAATCCCAGCACTTTGGGAGGCCGAGGCAGGTGGACCACGAGGTCAGGAGTTCAAGACCAGCTTGGCCAACATGGCAATCCTGTCTCTACTAAAAATACAAAAATTCGCTGGGTATGGTGGTG	0.477823147019595	0.056251389015279	0.7996827268222361	0.401862327463644	0.0189164629197166	0.723560076972272
0.00381678287593571	4:16209019:G:T:A:wC	0.591779679519695	42	0.281821165646879	4	GTEx	174.63046468918597	132.079302568956	174.63046468918597	GTEX	175.81193067602	198.82579287200696	211.731219347759	0.287035342016398	0.3453568022129461	0.4584335169642341	CAGGACTGTTTTACTGAAATAAAGGGGAAACAATAGTCATTACGTTTTCTTAACATATCCTCACACTGACATAAAACAAAAAGGCTTTATATGACATTTTAAGTCCGTTCGTTTGAAATGAACTTTTGGATTATTTTTTCCTAAATGTTAACCCCACCACGACCTTCAAAAAGGCAAAATTAAGTTACTCCACTAGACAT	0.993397094159546	0.203817845538587	0.7077621498492309	0.98939063613352	0.0866148458605235	0.538721042747468
0.42873393251091496	12:54022602:T:C:R:wC	1.74635314226659	41	-0.648960008491928	12	GTEx	54.5610261570652	22.944031181477605	30.750215144448198	GTEX	73.2323298609552	77.24397053387321	19.5317802802305	0.30273950816023804	0.6214779662966881	0.77404956983759	CAGGACTACAGGTACATGCTACCATGTCCAGATGATTTTTTAAAATTTTCCAGGCCGGGTGCGGTGGCTCACACCTGTAATCCCAGCACTTTGGGAGGCTGAGGCAGGTGGACCACGAGGTCAGGAGTTCAAGACCAGCTTGGCCAACATGGCAATCCTGTCTCTACTAAAAATACAAAAATTCGCTGGGTATGGTGGTG	0.21201618669455305	0.0167390689098096	0.515780354463729	0.156722523973771	0.00495414858644432	0.4018083748694221
3.1454247437212204	6:33048119:C:T:R:wC	5.64357252238067	41	3.87193033615688	6	GTEx	177.318511657995	115.412312560119	111.978491412672	GTEX	1577.48325577454	5748.26363483615	1637.13470699843	0.08765644129754599	0.107906818597606	0.125340112597143	CAGGACTGACATCAGGATGGAAATGTCAGTCAGGGAGTTAAGTAGGGGGAGCAGCTCCGCCCTCCACGTCCCCAGCTCCTCCCGCCCCTGTTTTTTCTCCCAGTGACCCCACGTGAAACGTCTCCGCCTCCTCCAGCCACCAGCAGAAGGGACTGCCTTCCCCTCAGTGCTCGCCCCTCCCTAGTGATCACTCAGTGCCC	1.5796281150948385e-280	0.0	6.254166806013435e-208	5.5145292180503455e-282	0.0	1.5588893746674384e-209
3.3555880937920697	6:33048119:C:T:A:wC	5.61815153057173	41	3.41301782521359	6	GTEx	164.056940300364	114.093911597454	173.25421007857605	GTEX	1679.45196400772	5622.04268939219	1845.52435111165	0.09700018170427803	0.135206434139958	0.124780273434753	CAGGACTGACATCAGGATGGAAATGTCAGTCAGGGAGTTAAGTAGGGGGAGCAGCTCCGCCCTCCACGTCCCCAGCTCCTCCCGCCCCTGTTTTTTCTCTCAGTGACCCCACGTGAAACGTCTCCGCCTCCTCCAGCCACCAGCAGAAGGGACTGCCTTCCCCTCAGTGCTCGCCCCTCCCTAGTGATCACTCAGTGCCC	8.373399466190163e-261	0.0	3.2877834031980974e-163	3.1502728968407766e-262	0.0	1.0161196409564293e-164
0.339530372774251	7:158497059:GCTCT:G:R:wC	-1.0080916756309302	41	0.4624674163125321	7	GTEx	133.395322931296	153.169725722504	110.33759039641701	GTEX	168.79418061574498	76.2520049890433	152.253151425405	0.21159284219574895	0.8304784132322679	0.347733304854549	CAGGACTGAGGGGGTCGCTCTCTGAGGGTAGTGCCCATGCCCAGGACTGAGGGGACACTCTCTGAGGGCAGTTCCCATGCCCAGGACAGAGGAGGTCGCTCTCTGAGGGCAGTGCCCATGCCCAGGACTGAGGGGACACTCTCTGAGGACGGTGCCCATGCTCAGGGCTGGGGGGTCGCTCTCTGAGGGCAGTGCCCGCG	0.153398522052943	0.417859285048296	0.276290847766514	0.10857301734295198	0.224797902016572	0.18353521247798305
-0.281485393512684	7:158497059:GCTCT:G:A:wC	-0.226995201700012	41	-0.200759795213292	7	GTEx	754.992733005201	529.077734584249	583.69835940448	GTEX	621.343988971774	452.2500354436409	507.09558821880404	0.111482346700209	0.246567281585404	0.173793524328724	CAGGACTGAGGGGGTCGCTCTCTGAGGGTAGTGCCCATGCCCAGGACTGAGGGGACACTCTCTGAGGGCAGTTCCCATGCCCAGGACAGAGGAGGTCGCTGAGGGCAGTGCCCATGCCCAGGACTGAGGGGACACTCTCTGAGGACGGTGCCCATGCTCAGGGCTGGGGGGTCGCTCTCTGAGGGCAGTGCCCGCG	0.0201757397389592	0.5705041432397571	0.35241025491919703	0.0115720533992677	0.357247943840741	0.248023809861734
3.0632508202351003	10:71077257:A:G:R:wC	2.24354724718975	42	2.16865029029398	10	GTEx	933.821950842463	1071.41302193912	933.821950842463	GTEX	7805.2454715151	5073.54534750514	4196.119511818461	0.0883504212323113	0.0887410054157689	0.130228284096931	CAGGACTGCATCTAAGCTCCTCCTTTTCTGTGGGTGATGGTGGCTGTCAGGCCCCTGAACCTACGTCATCCCTCCCTCTGATTTGACTGTACCTTTGCTAGGCCTGGTCAAGGGCTAGGGACTCCTAAAGTCAAGAGCTAGGGTAGAGGTTGGGGGTTGGATCTCAGGGCACCATATGGTGCAGACTTGGTTGCAGGAAA	5.066437406639525e-262	1.0556490390007392e-139	3.979600430109678e-61	2.1112373025554476e-263	5.0435356862846066e-141	2.8933611606672286e-62
3.26629736753712	10:71077257:A:G:A:wC	2.78995721572721	42	2.62353950736342	10	GTEx	1222.0451176678998	1372.33281011103	1222.0451176678998	GTEX	11758.9180687973	9489.17602688796	7534.86447002277	0.0831822594547146	0.0866550915471722	0.124088686790997	CAGGACTGCATCTAAGCTCCTCCTTTTCTGTGGGTGATGGTGGCTGTCAGGCCCCTGAACCTACGTCATCCCTCCCTCTGATTTGACTGTACCTTTGCTGGGCCTGGTCAAGGGCTAGGGACTCCTAAAGTCAAGAGCTAGGGTAGAGGTTGGGGGTTGGATCTCAGGGCACCATATGGTGCAGACTTGGTTGCAGGAAA	0.0	5.891195882820494e-226	5.810141102655438e-98	0.0	2.0003750545942182e-227	3.2378774918697283e-99
-0.456467560347187	2:234637912:T:C:A:wC	-0.237788044191506	42	-0.672391352450381	2	GTEx	407.484601564186	438.3080338113	407.484601564186	GTEX	297.01624440096003	371.617060554528	254.935713876491	0.219749224693594	0.33299581779231	0.5378348073957661	CAGGACTGCTGCTTCTCCTCAGTGTCCAGCCCTGGGCTGAGAGTGGAAAGGTGTTGGTGGTGCCCATTGATGGCAGCCACTGGCTCAGCATGCGGGAGGCCTTGCGGGAGCTCCATGCCAGAGGCCACCAGGCAGTGGTCCTCACCCCAGAGGTGAATATGCACATCAAAGAAGAGAACTTTTTCACCCTGACAACCTAT	0.0689095001617801	0.6787822431682778	0.374606171392404	0.0377812269331023	0.475173273305055	0.21123309964419
-0.6540971711796479	2:234637912:T:C:R:wC	-0.292545249980979	42	0.0033007527045465	2	GTEx	530.909294913303	591.3544139069361	530.909294913303	GTEX	336.554446087009	482.87728223924006	532.578374369447	0.22232076933427	0.36321490874039	0.315341324740203	CAGGACTGCTGCTTCTCCTCAGTGTCCAGCCCTGGGCTGAGAGTGGAAAGGTGTTGGTGGTGCCCATTGATGGCAGCCACTGGCTCAGCATGCGGGAGGTCTTGCGGGAGCTCCATGCCAGAGGCCACCAGGCAGTGGTCCTCACCCCAGAGGTGAATATGCACATCAAAGAAGAGAACTTTTTCACCCTGACAACCTAT	0.00732694406083526	0.631074363109574	0.996498945433112	0.00325960375464603	0.42056989256193295	0.991648504890048
1.6604277938715202	X:100757661:A:G:R:wC	1.79906492564652	41	1.0265936390441	X	GTEx	3344.8280438244396	1828.89900573992	2484.7768849838503	GTEX	10571.908755731	6362.17999026321	5062.1074763798215	0.0522366295337132	0.082014934474129	0.0896165494467778	CAGGACTGGAGGGCATAAGCAGTTGCACAATCAGGTAGAGCAGATCCTCTATGATAGCCACCACTGTTGCACTAGTACCTTTCCTTATCTATAGCTATGACCTTACACCAGATCCTATGTGACACAGGCATTCAAGTGTTCTTTATTTTTTTTTTATTTTTATTTTTTTCTTCTTCTTTAGGACAATTTGCTTAATTTAT	2.2172923654564974e-220	2.0690125300888193e-105	2.162743558334489e-29	9.897708326322422e-222	1.1828390753372592e-106	2.2093471154732497e-30
1.55919061790007	X:100757661:A:G:A:wC	1.8847482857829496	41	1.0305695127446	X	GTEx	2412.80387107258	1229.71528757538	1802.22761283608	GTEX	7109.70262228973	4541.39852864893	3680.8987956725896	0.0537750237987457	0.095246648852884	0.0868008960502341	CAGGACTGGAGGGCATAAGCAGTTGCACAATCAGGTAGAGCAGATCCTCTATGATAGCCACCACTGTTGCACTAGTACCTTTCCTTATCTATAGCTATGGCCTTACACCAGATCCTATGTGACACAGGCATTCAAGTGTTCTTTATTTTTTTTTTATTTTTATTTTTTTCTTCTTCTTTAGGACAATTTGCTTAATTTAT	1.4579582420348789e-183	5.819954321581637e-86	1.6707481387529998e-31	7.674266092491564e-185	3.771390232326438e-87	1.63892749443904e-32
0.581967290091364	15:43012195:T:C:A:wC	0.035762365870716004	42	0.6942715871603	15	GTEx	625.4324416441909	777.732236630902	625.4324416441909	GTEX	935.5146837191521	797.071926620817	1013.18251564692	0.131231256189021	0.197439802541315	0.22231864465494505	CAGGACTGGGCACAGCCAGCAGAGCCGGGGACTGCAGTGCTTTGGCAAGGTGCTTCCGCAGGCTGGTAGGGAAGCAGGCAGCCACTGGCCAAGACTCTGCTCTGAATCTACCTCCTCTAGCATTCAGCTCTACTGTGTGATGGGACGTTAAAAATACCAAAACAGAAAGAGGGTTTAAAAAACAGCTGCACAAACCAGAA	2.70552752131866e-05	0.9306836327632272	0.00598598877662906	9.221351096162333e-06	0.8562651620264459	0.00179098583249227
0.3880583556868429	15:43012195:T:C:R:wC	-0.24936982557808	42	0.43185451279678	15	GTEx	518.0465724522779	620.745928890106	518.0465724522779	GTEX	678.224683048626	522.303543420017	700.173911047368	0.14312956258685	0.243465190934812	0.2891965296708089	CAGGACTGGGCACAGCCAGCAGAGCCGGGGACTGCAGTGCTTTGGCAAGGTGCTTCCGCAGGCTGGTAGGGAAGCAGGCAGCCACTGGCCAAGACTCTGTTCTGAATCTACCTCCTCTAGCATTCAGCTCTACTGTGTGATGGGACGTTAAAAATACCAAAACAGAAAGAGGGTTTAAAAAACAGCTGCACAAACCAGAA	0.0143083339798581	0.515739845047711	0.267896124797895	0.00670324266767728	0.30571603673965303	0.135361086688573
-0.22548848633995	12:52623758:G:A:A:wC	0.9131931253933578	42	-0.155425644171977	12	GTEx	418.294084799858	384.627794770086	418.294084799858	GTEX	358.1134009632811	724.432090994507	376.310654232458	0.180265356623276	0.180659709421998	0.3744954428667971	CAGGACTGGGGGTGCTGGTGTAGCTGAGGAATCCACCAATGACAGTGAGAGTTATTATCAATGGTCCTGCAGTTTAGGATCTAGAATGTGACCTCAGGTATAGGCAAGAGAAAAAGGATGCAGTGAAAGAATTGAGGAGCTCAAGGAACTCAAAGGGTAAGATGCTGGGTGGGTCATTTGCACTGAGAATGAGGGAGCCC	0.304274819030277	2.12874011531198e-06	0.810645576743875	0.210981992287258	4.30911674357942e-07	0.678122286383231
-0.417621640510148	12:52623758:G:A:R:wC	0.595007574652495	42	-0.25921328577925	12	GTEx	421.468547099411	374.069893213637	421.468547099411	GTEX	316.107261550663	565.075114125298	351.648797488723	0.210794572905932	0.222103646959723	0.3454119148556469	CAGGACTGGGGGTGCTGGTGTAGCTGAGGAATCCACCAATGACAGTGAGAGTTATTATCAATGGTCCTGCAGTTTAGGATCTAGAATGTGACCTCAGGTGTAGGCAAGAGAAAAAGGATGCAGTGAAAGAATTGAGGAGCTCAAGGAACTCAAAGGGTAAGATGCTGGGTGGGTCATTTGCACTGAGAATGAGGGAGCCC	0.0845203056963974	0.0241336709037822	0.634931015264945	0.0475712781741179	0.007385043240527821	0.452985619281977
0.218907308701497	14:105220078:C:T:R:wC	-0.2459555860336	42	-0.0905901881212217	14	GTEx	499.231527740472	516.016140821904	499.231527740472	GTEX	581.2607645715401	435.45893586721	467.575916211025	0.193109634447749	0.284011926858552	0.35232840612744004	CAGGACTGTCCCGTGCAGGATGTCCTGGGAGAGGTTGGGGAGCGGGGCGTCCTGCATGGAGTCAACCCGAAGAGTGCCCCTCCTGTCCCAAGAGGTATTCATGGAGCGCGCGGCCCTGCCAGGCACGGCGGCTTTCTCGGGAGACCAAAGGCAGGCAAGACAGATGTGCCCCGTCTCCCGGGAGCTCCCCAGCCTAGTTG	0.357645287858022	0.5992131520809971	0.8885058831760729	0.256966225872388	0.386487733969515	0.797087215899053
0.379794902128252	14:105220078:C:T:A:wC	0.287333819790549	42	-0.326326216642973	14	GTEx	120.798456683417	99.8192699092659	120.798456683417	GTEX	157.18631237058202	121.784424929035	96.3539263536269	0.276853220435019	0.39756170090160703	0.615376936835591	CAGGACTGTCCCGTGCAGGATGTCCTGGGAGAGGTTGGGGAGCGGGGCGTCCTGCATGGAGTCAACCCGAAGAGTGCCCCTCCTGTCCCAAGAGGTATTTATGGAGCGCGCGGCCCTGCCAGGCACGGCGGCTTTCTCGGGAGACCAAAGGCAGGCAAGACAGATGTGCCCCGTCTCCCGGGAGCTCCCCAGCCTAGTTG	0.254406143400296	0.674497540590052	0.7519870001625408	0.170117098246462	0.4698395181529211	0.5959131536088149
1.88075617690142	16:89692298:A:G:R:wC	1.217517254073	42	1.26736955611346	16	GTEx	954.876347633368	1114.86733046156	954.876347633368	GTEX	3515.0591898235402	2592.07783434633	2297.35850988862	0.0868572652710224	0.115587782213183	0.17403578924434804	CAGGACTGTCGTAAAGTAGGTACATCCATGACTTCTACTTGACAGACGAAGAGACTGAGGCCGAGAAATTGAACCAGCTCACCCACGCTGCCCTTGAACAGTGGTCGTGAGAGGGGAACCCACAGCCTACCAGGACACGGGGCCCTGCCCAACCCCCAGGACGCCCTCGTGTTGAATTAAGTCCGTGGCTTTGAGCCTCA	6.3532036934601e-103	5.0739076576130385e-25	2.0295431524761297e-12	5.644273162134378e-104	6.06892358702844e-26	3.2833390489285305e-13
1.8364421685132304	16:89692298:A:G:A:wC	1.1708494340278102	42	1.31595822894022	16	GTEx	1048.40780406213	1224.45197769179	1048.40780406213	GTEX	3742.0854297601	2756.49240949624	2613.46196373132	0.0931417792128131	0.10231526426609698	0.166999024128223	CAGGACTGTCGTAAAGTAGGTACATCCATGACTTCTACTTGACAGACGAAGAGACTGAGGCCGAGAAATTGAACCAGCTCACCCACGCTGCCCTTGAACGGTGGTCGTGAGAGGGGAACCCACAGCCTACCAGGACACGGGGCCCTGCCCAACCCCCAGGACGCCCTCGTGTTGAATTAAGTCCGTGGCTTTGAGCCTCA	1.5569273508693392e-85	2.2699303769612201e-29	2.16323952332995e-14	1.5522767996954593e-86	2.5331592747409198e-30	3.2728823117023204e-15
0.0198370793218173	4:16209019:G:T:R:wC	0.711291173387702	42	-0.18954522340456306	4	GTEx	181.43171455358	149.785428397066	181.43171455358	GTEX	183.30258506193198	245.60491138560695	158.134656934286	0.267350929828632	0.3524723649760739	0.6056143988555079	CAGGACTGTTTTACTGAAATAAAGGGGAAACAATAGTCATTACGTTTTCTTAACATATCCTCACACTGACATAAAACAAAAAGGCTTTATATGACATTTGAAGTCCGTTCGTTTGAAATGAACTTTTGGATTATTTTTTCCTAAATGTTAACCCCACCACGACCTTCAAAAAGGCAAAATTAAGTTACTCCACTAGACAT	0.960454330918626	0.115882875783866	0.8613663617065559	0.9408523163087528	0.0435906878512809	0.754295820851904
0.274956817410977	10:43689853:C:T:A:wC	0.405667998872692	41	-0.10035579179158803	10	GTEx	556.037121935188	345.72779731094596	431.865235540769	GTEX	673.118846176522	457.56665935520994	402.86709328937104	0.0924225196254894	0.232927154809656	0.183909567426516	CAGGACTGAACGTGCCTCCTATAGCTTCTTTCGAGTCTCACCTTATTCAGTGGAAAGCCCTTTGTCACACAAAGTGTTGCCAGCTGGAGACAAAAGTCTTTTGCCCAGTCCCTCCTGGGAAGGCCACAGCAGGCCTGGCAGCCTCACCCTCCTCCCTGCCCCAGGGGACCCATGTCTCCGGCCAGCAGCAAGGCCACCCC	0.00564256920153756	0.194310233100705	0.6853570225158471	0.0029299039223158107	0.0815769082149422	0.5852858509552429
0.39218884936738296	10:43689853:C:T:R:wC	0.155828992514389	41	0.29801967392827505	10	GTEx	715.559504316019	543.979858791388	501.45656993846	GTEX	939.6680738593068	606.049114464812	616.5593023230359	0.0825687887972243	0.222770346433465	0.150850847831488	CAGGACTGAACGTGCCTCCTATAGCTTCTTTCGAGTCTCACCTTATTCAGTGGAAAGCCCTTTGTCACACAAAGTGTTGCCAGCTGGAGACAAAAGTCTCTTGCCCAGTCCCTCCTGGGAAGGCCACAGCAGGCCTGGCAGCCTCACCCTCCTCCCTGCCCCAGGGGACCCATGTCTCCGGCCAGCAGCAAGGCCACCCC	5.589981769334581e-06	0.6865198821294171	0.0899222250152327	2.03573830752406e-06	0.4842364295672771	0.0482010462022594
0.571907833744651	3:38026652:C:T:A:wC	-1.05032765892028	41	0.306562415826687	3	GTEx	63.4107087805422	84.51742940952721	48.675136370024006	GTEX	94.1855404724362	40.805950920681	60.3465762411808	0.233171533668333	1.01600117653816	0.496635381244355	CAGGACTCTTTCTCTTCATGATATCTGATTCGGATAGCACCAGTGTCAATTTCATAAGGTAAGTCTTATCCCCATTTTGTGGATGAGAAAACAGGCCAGTGAGACAAAGCTCTGCAGTCTGCTCTATCACAAGATACAGGATTCTACCAGGCATGTATATTCATCCCAAATAACTCAGGACACAGTATGTGTATCAGCCC	0.0243135299055355	0.510715308912008	0.642872192511384	0.0141774990115237	0.301236279339788	0.537050949042848
1.3342888906410302	16:89143702:G:A:R:wC	2.30167019359158	41	1.97295530373595	16	GTEx	70.1513699360691	32.6061904782634	23.4476600605587	GTEX	177.481986427797	160.975327100763	92.36914666080892	0.18331520913612	0.411453997685729	0.366305964394642	CAGGACTCAGTGACGCTGAGATGGGCGCCCCCGGCGTGTCTGCACCCCCTGCAGGACGTCCTGGAGCCTCCGTCAGCCACACTCATGGAGTCGGGCCCCGGACCCGGGGCAAGGCAGCCAGAAATGACTCTGTAGGTGGCCCCCATGCAGCCAGCCCAGCTCCTGCCTCAAGGACACTTCGCAGGGCTGGGTCCAGGAGG	1.3369258807283e-12	1.1697669134374e-07	3.2733210735011003e-07	3.37154785645537e-13	2.2190773650104107e-08	7.20086526315683e-08
0.484779977033361	1:151962689:G:C:A:wC	-0.0435614671078614	41	-0.13066744772715302	1	GTEx	2261.8222021021693	1602.8790190344198	1585.68352769281	GTEX	3164.42521853862	1555.2034854423498	1447.4400531284302	0.0737301633204058	0.158296830651233	0.122572642152201	CAGGACTAGGCTGAAAGCCTTGTAGCTCAGAGCTCAGGAGGACGATGTGAGAGCTGGGAAGGGCCAGGAAAGGGGCCCCAAAAGTGTTCAACTATGAACCGAACAGTAGATAGAGTACACAGGAGTGCACATTCCATACGCAAAAGGAAAAATATGTGTCCTGCTAAACAGGTCTAGTCAGAATGACATGACTGTGCTCC	1.7635044492881504e-10	0.891434539222146	0.3951772701412341	4.86347523937715e-11	0.7831714230193141	0.2864051610709261
0.365009340859089	1:151962689:G:C:R:wC	0.111690823066253	41	-0.424730727254609	1	GTEx	1961.8049292638104	1351.9604262060302	1430.66320466335	GTEX	2526.44144928695	1460.99103764873	1065.66586246917	0.0670073464959562	0.15443997941951598	0.128126826577888	CAGGACTAGGCTGAAAGCCTTGTAGCTCAGAGCTCAGGAGGACGATGTGAGAGCTGGGAAGGGCCAGGAAAGGGGCCCCAAAAGTGTTCAACTATGAACGGAACAGTAGATAGAGTACACAGGAGTGCACATTCCATACGCAAAAGGAAAAATATGTGTCCTGCTAAACAGGTCTAGTCAGAATGACATGACTGTGCTCC	1.57688358821119e-07	0.6742485604445699	0.00258370678586448	5.1139214015402197e-08	0.469557695202929	0.000916679544726821
1.60509565071585	11:15909612:T:A:A:wC	1.5863443111827902	41	0.7449040718768141	11	GTEx	327.374980404445	195.324867748954	245.90176176682598	GTEX	996.2085688598512	586.119735663939	412.035018710805	0.0901908143010903	0.258103148093589	0.19490938819074305	CAGGACTATCACCTTCCTCATTCAGCATGCTCTATCTATTATTAATATGACCCAAGACATCAGCACTCCATGCAATCTCCCTTCCCTACTGATACACACAGAGTTAATACCAGTATAAGAGTCTAAACGTTCTTTTCTCCTTCACAGGTTTCCAGAGGGGTTGTGAGTGGGTTGCCGCCTTCTCAATGGGGTCTCAGAAT	7.137235601591108e-70	4.453152943277479e-09	0.000428694011008249	7.500541201961279e-71	7.93791455204047e-10	0.00013248284896445
1.59559286205865	11:15909612:T:A:R:wC	1.47088899173433	41	1.1224166913999098	11	GTEx	320.094620518774	218.306335971075	261.654142429358	GTEX	965.535269613345	605.264225781413	568.918256989213	0.0890837780528251	0.200193700733844	0.15656814550113402	CAGGACTATCACCTTCCTCATTCAGCATGCTCTATCTATTATTAATATGACCCAAGACATCAGCACTCCATGCAATCTCCCTTCCCTACTGATACACACTGAGTTAATACCAGTATAAGAGTCTAAACGTTCTTTTCTCCTTCACAGGTTTCCAGAGGGGTTGTGAGTGGGTTGCCGCCTTCTCAATGGGGTCTCAGAAT	9.257892895795746e-71	1.2841775613085601e-12	4.5537559158467496e-12	9.652157754825885e-72	2.02206665658264e-13	7.56192837614402e-13
1.37457286694709	1:230417664:C:G:R:wC	1.47501893881233	42	1.39209503086632	1	GTEx	324.743733936123	285.878626488222	324.743733936123	GTEX	841.027924148193	794.3128271694479	852.039605013457	0.141227157919266	0.20897024481999804	0.24504130084867606	CAGGACTATCTCACCCTCCCACTCCTGTTTTTAAAACTCAGAATTCTTTCCTAAGAGCCCTTCGAGCAAAGCGTGCCGAAGTTAGTTGTCTTCTCTGTGCTGGTCCTTTCTTATGTCCTCATAAAAGCTCAGATGATGGTATCTGTGAGTATGTTTTGCAAATTCAAAATATAGTTTGGTAATTTTTTTTTCCAGTTGAT	1.10654938260738e-21	1.03914257510971e-11	6.784680401132479e-08	2.179292970548e-22	1.6829520930971104e-12	1.33860272686492e-08
1.34641262446066	1:230417664:C:G:A:wC	1.41191666444102	42	1.5185479389415202	1	GTEx	298.568230990962	295.376737048088	298.568230990962	GTEX	759.937862955879	785.50979452555	856.688209216416	0.154259469896714	0.228816885453358	0.25351900123634497	CAGGACTATCTCACCCTCCCACTCCTGTTTTTAAAACTCAGAATTCTTTCCTAAGAGCCCTTCGAGCAAAGCGTGCCGAAGTTAGTTGTCTTCTCTGTGGTGGTCCTTTCTTATGTCCTCATAAAAGCTCAGATGATGGTATCTGTGAGTATGTTTTGCAAATTCAAAATATAGTTTGGTAATTTTTTTTTCCAGTTGAT	1.20729197085988e-17	3.82882190823294e-09	1.10892920316351e-08	2.58681873780287e-18	6.80704752002671e-10	2.0999824712662697e-09
0.20017455105001605	11:215904:G:A:A:wC	0.888690665929141	42	0.8099568878188621	11	GTEx	813.624904839158	877.389197701965	813.624904839158	GTEX	934.5762969326512	1624.80777997818	1425.63997843375	0.143142867416701	0.139372803524106	0.203071563868328	CAGGACTCAGCCTGGGTTTTAAGTGAGTAATGCCTTCCCTGTCTCAGAGATTAGCTCTAACAGTGTCACTAGAGGAAGCCCTGGCGAGGGTGGGGGGGCATAGTGTGGGGACAAGGAGGCCAGATAGAAAGTGCTGGAATGTTCTGGAACAGATCTGTTTCTGGAGGAGAGGCTGAGTATGGAGAGTCAACAGAATGTGA	0.24418692838186	1.04292404453042e-09	0.000262155800255736	0.161985508077169	1.81350644984512e-10	6.64841849937099e-05
0.113816984250762	11:215904:G:A:R:wC	0.819800872397609	42	0.331863325326803	11	GTEx	831.189950862675	956.309714101507	831.189950862675	GTEX	898.693301639709	1688.8163656267002	1045.1704353688401	0.136216468947721	0.138334824043451	0.209333292167984	CAGGACTCAGCCTGGGTTTTAAGTGAGTAATGCCTTCCCTGTCTCAGAGATTAGCTCTAACAGTGTCACTAGAGGAAGCCCTGGCGAGGGTGGGGGGGCGTAGTGTGGGGACAAGGAGGCCAGATAGAAAGTGCTGGAATGTTCTGGAACAGATCTGTTTCTGGAGGAGAGGCTGAGTATGGAGAGTCAACAGAATGTGA	0.5132826049908901	1.69740697834852e-08	0.232721039361995	0.4034026800234871	3.10010809446357e-09	0.112890316193244
1.56758808142892	16:89143702:G:A:A:wC	2.07712558658289	41	1.69724818470702	16	GTEx	110.568732407911	78.2210976112367	93.5216415488471	GTEX	327.31711178482004	329.824455116252	302.952000689613	0.151902498332234	0.305185443110775	0.261503325171757	CAGGACTCAGTGACGCTGAGATGGGCGCCCCCGGCGTGTCTGCACCCCCTGCAGGACGTCCTGGAGCCTCCGTCAGCCACACTCATGGAGTCGGGCCCCAGACCCGGGGCAAGGCAGCCAGAAATGACTCTGTAGGTGGCCCCCATGCAGCCAGCCCAGCTCCTGCCTCAAGGACACTTCGCAGGGCTGGGTCCAGGAGG	3.105187866742e-24	6.033224325954491e-11	4.68208487617763e-10	5.740274537756778e-25	1.0027330448134802e-11	8.56370216125245e-11
-0.194840947081208	3:125670343:G:C:A:wC	-0.21704008638708	41	-0.0259565828438458	3	GTEx	1234.54194110602	821.3381094871561	847.766571033651	GTEX	1078.44881591754	706.7049056073511	833.316708800455	0.0844668194691003	0.18499786003284904	0.14421857272486	CAGGACTCCTAACCTCCAAGACTGATGCCCCCCAGACAGTGTGACTCAGTGGCCCAGTGTCTGAATTCATATCTATTGTCAGAAGTGTATTTGATTGGGCAAAATCAGGACTATATTGGGACAGATTACCTGAGCTATTTGAGGAGTACCTTACTAGATCAAGTTATAAAGGCTGACAAGATTCAATATTATCTCCCTAC	0.0349685834140624	0.4384235447309939	0.90155667033439	0.0210706688270343	0.240714318265177	0.857167593802029
0.0604862973998537	3:38026652:C:T:R:wC	-0.250191490434555	41	0.360607681505721	3	GTEx	142.852056568069	90.44439449596099	96.2888669021286	GTEX	149.117426419049	76.0560427303013	123.464714581293	0.17996739248618202	0.617853384704975	0.42220496349423103	CAGGACTCTTTCTCTTCATGATATCTGATTCGGATAGCACCAGTGTCAATTTCATAAGGTAAGTCTTATCCCCATTTTGTGGATGAGAAAACAGGCCAGCGAGACAAAGCTCTGCAGTCTGCTCTATCACAAGATACAGGATTCTACCAGGCATGTATATTCATCCCAAATAACTCAGGACACAGTATGTGTATCAGCCC	0.7883671588306179	0.833085019901976	0.506986983098609	0.7367985725131841	0.685524064901124	0.393046405464025
-0.278399604303055	3:125670343:G:C:R:wC	-0.3742568390010471	41	-0.290223366515988	3	GTEx	1413.02943013589	899.7959330986121	981.4837659468441	GTEX	1164.88470775941	694.067499360896	802.127536984558	0.090137850056219	0.16675377832000698	0.169697383925142	CAGGACTCCTAACCTCCAAGACTGATGCCCCCCAGACAGTGTGACTCAGTGGCCCAGTGTCTGAATTCATATCTATTGTCAGAAGTGTATTTGATTGGGGAAAATCAGGACTATATTGGGACAGATTACCTGAGCTATTTGAGGAGTACCTTACTAGATCAAGTTATAAAGGCTGACAAGATTCAATATTATCTCCCTAC	0.00397316706282477	0.0714035070057954	0.149120200867395	0.00201103197666293	0.0248087355610679	0.0872213790862169
0.6824590563491589	11:66030687:A:G:R:wC	0.0890519189293254	41	0.269844391388172	11	GTEx	1379.7332091673002	1011.81108366188	988.7563429596539	GTEX	2213.76666283932	1076.69077381008	1192.30808927538	0.0652995656154739	0.17436829499092002	0.127155062247152	CAGGACTCGTGGCCCACCTGCGTGGAGCTGGGCTACAGATGCAAGTAAAACTGTCTAGTGTAAGAGAGAGGCTTGGCCAGAACTGGGGAGGGACTGCACATGAGGACTCCAGGGGTCCTGGGGAGTCCACACAGCTTCTCCAGGCACCAAGGCTGGAGGAGGGGCTTTGCCAGAAAGTGAGTTTGCCCAAACACAAGAGG	7.9224577147208705e-25	0.7825673693545641	0.066144470686006	1.4467732925474098e-25	0.609552984735697	0.0338236411361454
0.687523081261891	11:66030687:A:G:A:wC	-0.20905110723187495	41	0.0197494511386874	11	GTEx	792.258416967605	717.3943183583258	636.313265714954	GTEX	1276.27997971223	620.130948235189	644.878926083785	0.0803833910720756	0.24795484413878105	0.150870820425316	CAGGACTCGTGGCCCACCTGCGTGGAGCTGGGCTACAGATGCAAGTAAAACTGTCTAGTGTAAGAGAGAGGCTTGGCCAGAACTGGGGAGGGACTGCACGTGAGGACTCCAGGGGTCCTGGGGAGTCCACACAGCTTCTCCAGGCACCAAGGCTGGAGGAGGGGCTTTGCCAGAAAGTGAGTTTGCCCAAACACAAGAGG	5.47429030056652e-17	0.611281784167911	0.92949171728983	1.19878994321158e-17	0.399171665919637	0.8958519988072858
-0.181999934012239	9:139938606:T:C:A:wC,9:139938606:T:C:A:wC:Alt_9-139938681-R	0.57100814546307	42	0.8323248744825071	9	GTEx	46.9157029798714	42.6785315730885	46.9157029798714	GTEX	41.2758089489596	63.4233483545858	83.9379569780108	0.7362826292631469	1.5580227719226205	0.8134240002976211	CAGGACTCTTCCTCTCTGCCCAGCCCCACACTGCACACTGCAGGCAGGGCCACGGGGGCCACACGGGGCATCATCCTTCTCCAGACCTTGGTTGGCTGGCTTGGTTTCCTTGGTAACCTGACACTCAGGGCCCTCAGGCTGTCCGCCTTCCTTCAAGGCAGTTCCAGCAGCCGCAGTGGCAGGTGGGCACAGGAGCCAAC	0.8624094864709599	0.8504336669394541	0.488355875815179	0.8047630435060759	0.713995460538557	0.306196185917635
0.542798966980069	9:139938606:T:C:A:wC:Alt_9-139938681-A	0.7230951029550972	42	1.29114800602132	9	GTEx	81.8536309932328	77.0857038306208	81.8536309932328	GTEX	119.354501739958	127.32533025424401	200.940100721465	0.4033188340390661	0.422527847893954	0.588497772335839	CAGGACTCTTCCTCTCTGCCCAGCCCCACACTGCACACTGCAGGCAGGGCCACGGGGGCCACACGGGGCATCATCCTTCTCCAGACCTTGGTTGGCTGGCTTGGTTTCCTTGGTAACCTGACACTCAGGGCCCTCAGGCTGTCCGCCTTCCTTCAAGGCAGTTCCAGCAGCCGCGGTGGCAGGTGGGCACAGGAGCCAAC	0.26472184629418	0.20456460821494696	0.07331578395598701	0.178357043631689	0.0870156173501029	0.0282373771724398
1.05535281057376	9:139938606:T:C:R:wC,9:139938606:T:C:R:wC:Alt_9-139938681-R	1.39744363946853	42	0.539847913374983	9	GTEx	12.2910486332198	11.605441389212404	12.2910486332198	GTEX	25.4885811675611	30.6209692390729	17.9855102438437	0.912054632090098	1.02510412113419	1.77629935266375	CAGGACTCTTCCTCTCTGCCCAGCCCCACACTGCACACTGCAGGCAGGGCCACGGGGGCCACACGGGGCATCATCCTTCTCCAGACCTTGGTTGGCTGGTTTGGTTTCCTTGGTAACCTGACACTCAGGGCCCTCAGGCTGTCCGCCTTCCTTCAAGGCAGTTCCAGCAGCCGCAGTGGCAGGTGGGCACAGGAGCCAAC	0.346534799938203	0.346141028329519	0.865924728130112	0.247225058814674	0.17281281722569	0.7611909787777928
0.24955832448839105	9:139938606:T:C:R:wC:Alt_9-139938681-A	1.10418818711517	42	1.83572030316516	9	GTEx	75.20632879226359	76.6171483933711	75.20632879226359	GTEX	89.6164299260001	165.133606959434	268.528651019371	0.344796873606913	0.453492621896228	0.41728475847589097	CAGGACTCTTCCTCTCTGCCCAGCCCCACACTGCACACTGCAGGCAGGGCCACGGGGGCCACACGGGGCATCATCCTTCTCCAGACCTTGGTTGGCTGGTTTGGTTTCCTTGGTAACCTGACACTCAGGGCCCTCAGGCTGTCCGCCTTCCTTCAAGGCAGTTCCAGCAGCCGCGGTGGCAGGTGGGCACAGGAGCCAAC	0.5777236917475279	0.045499347089929004	4.58292154818342e-05	0.469198595634841	0.0148978118981866	1.08649228833866e-05
0.0829290134204467	13:97647525:A:G:R:wC	-0.300834943392843	41	0.0503321219000104	13	GTEx	663.478021874053	415.059176269433	501.866697123348	GTEX	702.60338520321	336.858998939641	519.528256550141	0.0977094804056656	0.238912851122056	0.17984112125741394	CAGGAGCAAGAATGTTAGGTTAGGTGTCCCACCAGGGCCCAGGTGGAAAGATTCCGCCCTGGCTGATGGTTGGGATAGCCCTAGTTAGGCATTTTTATTATCATGCTTATCATTTTGATTATTTGAATTCCAGCCTCTCCAGGAAAATATTTTGCATTAGGAGAAAAAATGTTCTCTAATTTTACTATGTTTAATCATTT	0.47196630824528	0.395412826156569	0.8436743935159129	0.396031286227839	0.207964326930945	0.779577298547121
0.3982932163986079	22:37607457:G:C:A:wC	0.107170519497944	41	0.472348006126506	22	GTEx	436.849193902129	280.25747966909097	255.849460278023	GTEX	575.7731793101401	302.134847882402	355.45751192580803	0.104997127220358	0.371794205576682	0.204833596103237	CAGGAGCACACCCTACAGGCCCAGCGCTGGGGGCTTGGGCTCTGCTGCACAGCGATGATGCCAAATTGCTGTGTGACCTCGGGCAAGTCACTTCTCCCCCCTGCACCTCAGTTTCGTCATATGGAAGACAAGCGGACCCACCTCCCAGGGTTGTTTGCAGAGATTAAACGGAGGCGTGCCAAGCACAGTGCCGGGTATGG	0.000340661989898019	0.8856651722316569	0.0438085676362748	0.000148614947974725	0.7731536489129491	0.0211101594549143
0.0611990687727824	17:45106535:T:C:R:wC	-0.23615536486482505	42	-0.4947380758593421	17	GTEx	584.3447551831559	625.75689238954	584.3447551831559	GTEX	610.7066785426799	531.616287180639	416.366698565941	0.167008258774225	0.232827123196796	0.35746036620763505	CAGGAGGCTGAGGCACGAGAATGGCTTGAACCCGGGAGGTGGAAGTTGCAGTGAGCCGAGATTGTGCCACTACACTCCAACCTCCCCTCCAGGCTGGTCTCGAACTCCTGTGACCTCAGGTGATCCACCCACCTCAGCCTCCCAAAGTGCTGGGGTTACAGGTGTGAGCCACCATGCCTGGCCAAGATGGTGTTTATGTT	0.791737503619353	0.5209255060244671	0.313699935215766	0.7140342640326959	0.31044205436074	0.166347380058918
1.38588661111024	7:2350392:T:TG:A:wC	0.594190723982844	42	0.901813578268322	7	GTEx	61.3565088110218	57.98125086672171	61.3565088110218	GTEX	160.53188985328	87.47772903265499	114.90659759408301	0.284471139169554	0.631190637335706	0.756364755743177	CAGGAGGCTGAGGCAGAAAGAAGAATGGCGTCAACCCAGGAGGTGGAGCTTGCAGTGAGCCAAGATCGCACCACTGCACTCCAGCCTGGGCAAAAGAGTGGAAACTACGTCTCAAAAAAATAAATAAATAAAAATAAAAGGAACAAAAGAAAGCTAGAGAATATACTACGCTAGGGAAACATGAGCACACTTATATAAGG	3.448289449320449e-06	0.559394205886133	0.4023506994587101	1.10585857893857e-06	0.34650976801194	0.233143696724128
0.24527400510789105	11:115272317:T:C:A:wC	-1.02470240062422	42	-0.238079523690994	11	GTEx	172.470027045919	156.669602244188	172.470027045919	GTEX	204.66108141879	76.94358348645709	145.620441025933	0.311595695013273	0.7708616950900841	0.594732977248025	CAGGAGGCTGAGGCAGAAGAATCGCTTGAACCCGGGAGGCGGAGGTTGCAGCGAGCCGAGATTGTGCCACTGTACTCCAGCCTAGGTGACAGAGCAAGACTCCATCTCAGCAACAACAACAACAAAAAGATCAGGGGTTGCCAGGGATATAAGGGAAGAAGGAATGAACTGGCAGAAGGCAGATGATGTTTAAGGCAGGG	0.5411569208275839	0.361824297174481	0.818120403130915	0.43119133187694497	0.183750747216397	0.688925769518957
0.0368633056767768	11:115272317:T:C:R:wC	-0.0823251364925255	42	0.753174246164172	11	GTEx	211.97658100753398	239.121380159665	211.97658100753398	GTEX	218.00107866398997	225.63687209658002	357.200503408757	0.29578804086582394	0.326680812145622	0.410463663705905	CAGGAGGCTGAGGCAGAAGAATCGCTTGAACCCGGGAGGCGGAGGTTGCAGCGAGCCGAGATTGTGCCACTGTACTCCAGCCTAGGTGACAGAGCAAGATTCCATCTCAGCAACAACAACAACAAAAAGATCAGGGGTTGCCAGGGATATAAGGGAAGAAGGAATGAACTGGCAGAAGGCAGATGATGTTTAAGGCAGGG	0.932359268167652	0.901549284903518	0.151744326000535	0.9008185054884008	0.8010373447469409	0.066515283665757
2.25766737209044	22:42944621:T:C:A:wC	0.40217341220016906	42	0.9714714819370012	22	GTEx	315.710921530747	309.754815462123	315.710921530747	GTEX	1512.5220519352201	409.270254155312	620.414096227287	0.11765985299642	0.25518645884302	0.309693907420007	CAGGAGGCTGAGGCAGGAAAATCACTGGAACCTGGGAGGCGGAGGTTGTAGTGAGCCGAGATCGCGCCACTGCACTCCAACCTGGGCGACAGAGAGAGACTACGTCTCAAAAAAATAAATAAATGACTGTACGTTTCACAGTACACATATTTGCTAACCCCCTGTGTATGTTTGTCTTTAAATCTAATGTTCTTCACAGT	4.5243297858710875e-81	0.254536991316014	0.00572450921098454	4.6547009476159374e-82	0.115026206842569	0.0017075814810152304
2.8561411800804297	22:42944621:T:C:R:wC	1.0481049381256702	42	0.829356489246053	22	GTEx	293.148404058488	285.911582867524	293.148404058488	GTEX	2121.74531473565	591.229765804896	519.562948492622	0.0986268320220298	0.238348099096294	0.452247919470618	CAGGAGGCTGAGGCAGGAAAATCACTGGAACCTGGGAGGCGGAGGTTGTAGTGAGCCGAGATCGCGCCACTGCACTCCAACCTGGGCGACAGAGAGAGATTACGTCTCAAAAAAATAAATAAATGACTGTACGTTTCACAGTACACATATTTGCTAACCCCCTGTGTATGTTTGTCTTTAAATCTAATGTTCTTCACAGT	3.7115152683087866e-183	4.95710029745482e-05	0.15204185758660702	2.157544049623308e-184	1.09570137374875e-05	0.0666757241879334
0.3597764936076579	12:22438795:A:G:R:wC	1.0916622010587098	41	0.4684587465151189	12	GTEx	187.328190302284	117.218474762375	164.719855017402	GTEX	240.081286087984	249.85478224078602	228.037217016785	0.15392736905901802	0.417837553434546	0.233239259746841	CAGGAGGCTGAGGCAGGAGAACTGCTTGAACCTGAAAGGTGGAGGTTGCAGTGACCCAAGATCATGCTACTGCACTCAAGCCCAGGCAACAGAGTAAGTAAGACTCTGTCAAAAACAAAAAAAAAAAAAAAAAAAGGACATTTCCATGCATTATCTAAGTTGATCTTTTCCACAGCTCTGTAAGGTAAATAGGGCAAGTG	0.0324525026811256	0.0288470624970369	0.0840993309023735	0.0194228972394097	0.00898439385000334	0.0445912359398285
0.0706098944822848	12:22438795:A:G:A:wC	-0.20581741965864495	41	-0.118675554331341	12	GTEx	205.87192126961895	113.78731092079599	119.509282592505	GTEX	215.89454031514302	98.5692423340748	109.86291781745399	0.166636187418388	0.723759455392314	0.3685536016076509	CAGGAGGCTGAGGCAGGAGAACTGCTTGAACCTGAAAGGTGGAGGTTGCAGTGACCCAAGATCATGCTACTGCACTCAAGCCCAGGCAACAGAGTAAGTGAGACTCTGTCAAAAACAAAAAAAAAAAAAAAAAAAGGACATTTCCATGCATTATCTAAGTTGATCTTTTCCACAGCTCTGTAAGGTAAATAGGGCAAGTG	0.7317405235584208	0.8873026559884251	0.8187432747606608	0.6717577316950122	0.776124789450426	0.747450033393414
-0.0591084538099879	8:11146672:T:A:A:wC	-0.470493253122177	41	-0.416517225203261	8	GTEx	659.117415095085	502.22965341522	529.477617358555	GTEX	633.113244728119	362.22196869555	396.4173783628029	0.102218165817254	0.247707737499239	0.194123606206198	CAGGAGGCTGAGGCAGGAGAATCACTTCACCCTGGGAGGCCGAGGTTGCAGTAAACTGAGATTGCACCACTGAACTCCACCCTGGGGTGACAGAGTGAGACTCTGTCTCAAAACAAACAAACAAACAAACAAAAAACAGTAGTGTAGTCACAAGGAATCTGATTTGGGATGTGTTTTTGAAAGTGGAGCTGCCTTGCCTT	0.6330484270205601	0.146097010726103	0.0628582478163792	0.563090066757631	0.0575134010624151	0.0319025955400182
-0.0524776097989682	8:11146672:T:A:R:wC	-0.50170248683233	41	-0.165259029016511	8	GTEx	405.50268049982805	363.35712386574096	394.642700593684	GTEX	390.741038515559	256.741668379264	351.992348800475	0.11550908369239997	0.372447315946832	0.185396674203872	CAGGAGGCTGAGGCAGGAGAATCACTTCACCCTGGGAGGCCGAGGTTGCAGTAAACTGAGATTGCACCACTGAACTCCACCCTGGGGTGACAGAGTGAGTCTCTGTCTCAAAACAAACAAACAAACAAACAAAAAACAGTAGTGTAGTCACAAGGAATCTGATTTGGGATGTGTTTTTGAAAGTGGAGCTGCCTTGCCTT	0.712020319986643	0.35361241508140795	0.486443802028224	0.6496014955340551	0.177966438664173	0.3727249340381401
-0.0102691536731071	1:27807806:C:G:R:wC	0.14034515845338594	41	-0.0260367349931687	1	GTEx	1369.58809267204	884.9273092565891	972.7297727797487	GTEX	1360.12246829106	975.103711305852	955.257882775404	0.0848646508231297	0.171037194281684	0.13764565920309302	CAGGAGGCTGAGGCAGGAGAATCACTTGAACCTGGGAGGTGGAGGTTGCAGTGAGCCGAGATCACGCCACTGCACTCCAGCCTGGGCGACAGAGGGAGACTCCGTATGAAAAAAATAACGCATGTGTGTATACACATACACATGTTCACTCAAATTGGAAATGAGTCAAACCACTGCTTTTTCTCAAAAAGCCTTCTGTA	0.925823926346368	0.623090696959097	0.896226234395677	0.9036860799426892	0.411900676664786	0.8499692271063091
0.408465962873166	1:27807806:C:G:A:wC	0.103439618143568	41	0.563079959478423	1	GTEx	1164.8377909545402	818.222154974392	926.6894546745959	GTEX	1545.6637014894	879.325116522504	1369.94803167547	0.0748905218308638	0.230675278369493	0.119410246365836	CAGGAGGCTGAGGCAGGAGAATCACTTGAACCTGGGAGGTGGAGGTTGCAGTGAGCCGAGATCACGCCACTGCACTCCAGCCTGGGCGACAGAGGGAGAGTCCGTATGAAAAAAATAACGCATGTGTGTATACACATACACATGTTCACTCAAATTGGAAATGAGTCAAACCACTGCTTTTTCTCAAAAAGCCTTCTGTA	1.51866175307324e-07	0.8125495302330791	9.601387817036907e-06	4.92009117173532e-08	0.653849454087547	2.41108543576424e-06
-0.0982336658479165	21:47646041:C:T:R:wC	-0.0313549281883587	42	0.5519841300231031	21	GTEx	156.768922703582	148.236985261288	156.768922703582	GTEX	146.074266212704	144.87963288447702	229.72919112879902	0.292402857811084	0.468064144589823	0.441163052310565	CAGGAGGCTGAGGCAGGAGAATCACTTGGACCCAGGAGGCAGAGGCTGCAACGAGCCAAAATTGTGCCATTGCACTCCAGCCTGGGGAACAAGAGCGAACGCTGTCTCAAAAAAAAAAAAAAAATACAAAAAAACTCCAACTCACAGCCAGCCCACAGGAAGGGTCCCAGCCAGCTAAGCCCAGAGCCAAAGCAGCAAGA	0.810122347632325	0.9757369078898922	0.37413610156011895	0.736906183901464	0.94659083578972	0.210860758439483
0.147283223947006	21:47646041:C:T:A:wC	-0.0468812575803163	42	0.4009413382470341	21	GTEx	326.097438321058	317.855991395459	326.097438321058	GTEX	361.26406252858806	307.698236319875	429.828261442939	0.205523978488098	0.338392464232712	0.358052380118404	CAGGAGGCTGAGGCAGGAGAATCACTTGGACCCAGGAGGCAGAGGCTGCAACGAGCCAAAATTGTGCCATTGCACTCCAGCCTGGGGAACAAGAGCGAATGCTGTCTCAAAAAAAAAAAAAAAATACAAAAAAACTCCAACTCACAGCCAGCCCACAGGAAGGGTCCCAGCCAGCTAAGCCCAGAGCCAAAGCAGCAAGA	0.58189019121274	0.947776078272458	0.43876727949575	0.473606707045685	0.8898128051931691	0.262805805009718
-0.37143676629835903	7:149573456:C:A:A:wC	-0.448988115452354	42	0.00443981772351224	7	GTEx	310.762299105339	252.82774947342003	310.762299105339	GTEX	240.379705957147	185.140927424666	311.162472237321	0.21024452809473895	0.494057760510365	0.403714665477416	CAGGAGGCTGAGGCAGGAGAATCGCTTGAACCCGGGAGACGGAGGTTGCGGTGAGCCAAGATCTTACCACTGCACTCCAGCCTGGGCAACAGAGTGAGAATCCGACTCTAAAAAAAGAACCACTAGGTGAGAGTAAGTCATCAAACTTGGAATAGGTACCCTGGGGATATAGAAGAACATTCCAAGGGACTTGAATACCT	0.129511947190033	0.57676398745375	0.996243747404824	0.0772802698269935	0.363468078271176	0.99122550922098
-0.7372722935180259	7:149573456:C:A:R:wC	0.000918013089780256	42	-0.007407585874649379	7	GTEx	153.153846844732	113.034376176624	153.153846844732	GTEX	91.8804236068058	113.109483332599	152.050423993896	0.41348199281328296	0.450855215482146	0.669646858548666	CAGGAGGCTGAGGCAGGAGAATCGCTTGAACCCGGGAGACGGAGGTTGCGGTGAGCCAAGATCTTACCACTGCACTCCAGCCTGGGCAACAGAGTGAGACTCCGACTCTAAAAAAAGAACCACTAGGTGAGAGTAAGTCATCAAACTTGGAATAGGTACCCTGGGGATATAGAAGAACATTCCAAGGGACTTGAATACCT	0.12554051652994802	0.999247715657227	0.996229873745078	0.0745729581198895	0.99837538096562	0.991174037793105
-0.299258705720009	8:1704641:A:G:R:wC	-0.417932395582466	41	-0.0460065573751507	8	GTEx	583.727158420272	405.439503284912	476.9897896433689	GTEX	474.579394143899	303.578828049511	462.50716603703796	0.11342253797550997	0.328077921055385	0.19156728218960695	CAGGAGGCTGAGGCAGGAGAATTGCTTGAACTCAGGAGGCAGAGGTTGCAGTGAGCCGAGACCGCACCATTTCACTCCAGCTTGGGTGACAGAGTGAGAATCCATCTCAAAAAAAAAAAAAGAAATTTCACTAAATTTAAATTTCTTTTATACATCTGTATATTTGATTTATACCATATTATGCTGTATGTTTGGGGGAG	0.0148974966584829	0.388378948718615	0.86690368584626	0.008328812439466059	0.202705414226078	0.810207197376907
-0.110078208010015	8:1704641:A:G:A:wC	0.161845752424905	41	-0.101100877078187	8	GTEx	698.563978821282	447.219145439037	554.487011878335	GTEX	647.5338312093139	500.42729202771795	516.795760361289	0.0959944302007697	0.241837918975784	0.168182141813818	CAGGAGGCTGAGGCAGGAGAATTGCTTGAACTCAGGAGGCAGAGGTTGCAGTGAGCCGAGACCGCACCATTTCACTCCAGCTTGGGTGACAGAGTGAGAGTCCATCTCAAAAAAAAAAAAAGAAATTTCACTAAATTTAAATTTCTTTTATACATCTGTATATTTGATTTATACCATATTATGCTGTATGTTTGGGGGAG	0.32005675329435995	0.7021558528921279	0.652443635703959	0.251499622873307	0.503347290043386	0.547747280520542
1.2809961812673505	7:2350392:T:TG:R:wC	0.70551683237074	42	1.85716063914468	7	GTEx	87.2425834485136	62.5362970456744	87.2425834485136	GTEX	211.733823282007	102.066719299997	316.107639371985	0.23952642491989495	0.471101215581817	0.414760336692379	CAGGAGGCTGAGGCAGAAAGAAGAATGGCGTCAACCCAGGAGGTGGAGCTTGCAGTGAGCCAAGATCGCACCACTGCACTCCAGCCTGGGCAAAAGAGTGAAACTACGTCTCAAAAAAATAAATAAATAAAAATAAAAGGAACAAAAGAAAGCTAGAGAATATACTACGCTAGGGAAACATGAGCACACTTATATAAGG	2.94080905702001e-07	0.286519546107362	3.22122831896326e-05	8.89132950777667e-08	0.134239606202652	7.5461514939866595e-06
0.0403623118315913	17:45106535:T:C:A:wC	-0.10294311033722198	42	-0.532755959781956	17	GTEx	297.988755227739	343.583335550664	297.988755227739	GTEX	306.076803135044	320.105898139636	206.064209598004	0.210270729244184	0.373813395609784	0.521099302113372	CAGGAGGCTGAGGCACGAGAATGGCTTGAACCCGGGAGGTGGAAGTTGCAGTGAGCCGAGATTGTGCCACTACACTCCAACCTCCCCTCCAGGCTGGTCCCGAACTCCTGTGACCTCAGGTGATCCACCCACCTCAGCCTCCCAAAGTGCTGGGGTTACAGGTGTGAGCCACCATGCCTGGCCAAGATGGTGTTTATGTT	0.8943973069124609	0.8913723743040459	0.488801018556584	0.847778222058544	0.7830194222583822	0.306606116826053
0.539968084108707	22:37607457:G:C:R:wC	-0.320950178630513	41	0.33333800940889	22	GTEx	886.428483095645	637.21029885465	649.724364472311	GTEX	1289.75643502332	510.305323966331	818.521209168967	0.0744642104326109	0.232529946732048	0.17197534485796898	CAGGAGCACACCCTACAGGCCCAGCGCTGGGGGCTTGGGCTCTGCTGCACAGCGATGATGCCAAATTGCTGTGTGACCTCGGGCAAGTCACTTCTCCCCGCTGCACCTCAGTTTCGTCATATGGAAGACAAGCGGACCCACCTCCCAGGGTTGTTTGCAGAGATTAAACGGAGGCGTGCCAAGCACAGTGCCGGGTATGG	1.6299146365606101e-12	0.338294818459254	0.0969363866734828	4.1255470995063207e-13	0.167508731390023	0.0525879097253113
2.83505039621818	15:75917956:G:A:R:wL:Alt_15-75918072-A	3.9195394281863294	42	1.58142239434706	15	GTEx	55.620508724016105	66.1953913318282	55.620508724016105	GTEX	398.90785924383204	1004.1716975632401	167.370574475064	0.21399568569700894	0.217187345339832	0.59829399709432	CAGGAGGCCAGAGTGCAGGGCCGGCCAGAGGGAGTCACAGTCCGGCACCGAGAGGCAACTCGGCAGCTGGCGGGGCCCGGGCTCGAACCCAGGGACTCACCCAAACCGAGGTGACCGTCGCACGCGCCGCCGCCACCGGGGCCGACGAATCACCTGCCCTGGGAAACTAGGTCCGCCCTCCCCCCGCCCCCAGCTGCTGC	3.07773984213466e-39	1.1653255160961793e-71	0.024391721551522003	4.62363721594637e-40	8.357611285376337e-73	0.00821217641878148
2.43286868901961	15:75917956:G:A:R:wL:Alt_15-75918072-R	3.39040975166051	42	1.86384551197309	15	GTEx	63.5636665327624	81.7526918002855	63.5636665327624	GTEX	341.845503927299	856.895713192967	230.90247942215402	0.25993884406341	0.220176799917536	0.466348775216481	CAGGAGGCCAGAGTGCAGGGCCGGCCAGAGGGAGTCACAGTCCGGCACCGAGAGGCAACTCGGCAGCTGGCGGGGCCCGGGCTCGAACCCAGGGACTCACCCAAACCGAGGTGACCGTCGCACGCGCCGCCGCCACCGGGGCCGACGAATCACCTGCCCTGGGAAGCTAGGTCCGCCCTCCCCCCGCCCCCAGCTGCTGC	3.95162883555037e-20	1.9761452936589796e-52	0.000253634155633558	8.01993174908323e-21	1.6730673702981794e-53	6.42378039269032e-05
2.51425635619827	8:11871731:GC:G:R:wC	1.87263302320098	41	2.72321948535796	8	GTEx	186.377466894771	158.320178567057	168.195155126754	GTEX	1065.97937195316	580.134091958478	1110.76315545839	0.122818022875287	0.260415488269122	0.133062921761124	CAGGAGGCCAGCCTGGCTACGCAGCCCCATCCCACACACACAGGCCCGGTGACTCAGGGGCCCACGTGTGCAGGACACCGGGAGCTCACAGGGACAGCGCCCCGGGGGATGGAAGGAACTTTGCCTCTCTGTCCCTCTCTGTAGGGATGGAAAGAGGAGAGCGATTTCTGGGATGGAAGCCATCTGCCTCCTCTCAACTC	4.397353280868488e-92	4.02291949477285e-12	9.004548099110035e-92	3.873656269382979e-93	6.43451786436527e-13	4.358115210491167e-93
2.47727959467721	8:11871731:GC:G:A:wC	2.05527784462849	41	2.8915680059772497	8	GTEx	442.89245629910005	317.202920145492	291.61585699068803	GTEX	2467.7804337057896	1318.50353892759	2161.7955668833497	0.0877225975002467	0.164396958476135	0.13052249441565	CAGGAGGCCAGCCTGGCTACGCAGCCCCATCCCACACACACAGGCCCGGTGACTCAGGGGCCCACGTGTGCAGGACACCGGGAGCTCACAGGGACAGCGCCCGGGGGATGGAAGGAACTTTGCCTCTCTGTCCCTCTCTGTAGGGATGGAAAGAGGAGAGCGATTTCTGGGATGGAAGCCATCTGCCTCCTCTCAACTC	3.443730959095168e-174	7.0655669532748e-35	2.2239519216813486e-107	1.8925488966966284e-175	7.286856016935289e-36	9.590083574040118e-109
-0.686430771154467	6:157725354:C:T:R:wC	-0.765059440453659	41	-0.8508003785039209	6	GTEx	1212.23071221334	929.6496252618872	976.060872195851	GTEX	752.952518778414	546.922110999978	541.251760371956	0.0860401146630524	0.227910689355672	0.18070294306226506	CAGGAGGCCGAGGCAGGTGGATCACTTGAGGTCAGGCATTCCACACCAGCCTGGTCAACATGGTGAAAGCCCGTCTCTACAAAAAATACAAAAATCAGTCGGGCATGGTGGTGCATGCCTGTAGTCCAGCTACTTGGGAGGCTGAGGCAGGAAAATTGCTTGAACCCAAGAGGCAGAGGTTTCAGTGAGCCAAGATTGTG	6.39781942371569e-15	0.0030020009146546197	9.933140112001961e-06	1.48685089202671e-15	0.000788390690404129	2.4981358313242403e-06
-0.922188171702842	6:157725354:C:T:A:wC	-0.542216792361737	41	-1.1683048990318998	6	GTEx	997.170838457675	761.1290913972141	792.645219104451	GTEX	526.416522889538	522.6375027667369	352.115420690433	0.10544245777781	0.213968547959943	0.229679055869226	CAGGAGGCCGAGGCAGGTGGATCACTTGAGGTCAGGCATTCCACACCAGCCTGGTCAACATGGTGAAAGCCCGTCTCTACAAAAAATACAAAAATCAGTTGGGCATGGTGGTGCATGCCTGTAGTCCAGCTACTTGGGAGGCTGAGGCAGGAAAATTGCTTGAACCCAAGAGGCAGAGGTTTCAGTGAGCCAAGATTGTG	1.0308032698846099e-17	0.0354232634872471	1.56400744224781e-06	2.21263944942907e-18	0.0112737915326451	3.6437719159968293e-07
0.7336019828086991	22:20140234:G:GC:R:wC	-0.5236322917968069	41	0.425846010479238	22	GTEx	523.399797281798	424.930658767193	405.430432715644	GTEX	870.1616293245012	295.559952601571	544.648691529723	0.104841292071348	0.28897867343552003	0.15732231200609698	CAGGAGGCCTGGGCTGGGCTGCAGGATGAGAGGCCATGGGTCAGGAGAGGCTTCTGTCGTCCCAGCCGGTCCCCAGCTGCCTAAAGATGGGTGGACAAGCCCAGCGAGGCCCCCAGAGAACCGGCCCATACGTTAGCCAAGTTGCCGGCCATGTACCATCGAGCCCCGGGCTGTCATGGTGGTTTTGCCACTGAGTTTT	9.996824098626983e-12	0.171582185968577	0.0159692640564065	2.61013029591521e-12	0.06998462690765203	0.006792739800031
0.7236653847922958	22:20140234:G:GC:A:wC	0.143486821911008	41	0.469050634913288	22	GTEx	536.375334356789	422.148834330295	458.264652590962	GTEX	885.6645308136801	466.131790200089	634.550048920739	0.0961463395733522	0.23372716254517895	0.15014081099175	CAGGAGGCCTGGGCTGGGCTGCAGGATGAGAGGCCATGGGTCAGGAGAGGCTTCTGTCGTCCCAGCCGGTCCCCAGCTGCCTAAAGATGGGTGGACAAGCCCCAGCGAGGCCCCCAGAGAACCGGCCCATACGTTAGCCAAGTTGCCGGCCATGTACCATCGAGCCCCGGGCTGTCATGGTGGTTTTGCCACTGAGTTTT	2.1274723059990396e-13	0.730670505871061	0.0047571257847772285	5.20357185237398e-14	0.539276555992425	0.0017836708260745102
-0.983102483762263	6:34378223:T:C:A:wC	0.20055175992532506	42	-1.76639766416164	6	GTEx	156.273090050674	130.436445838098	156.273090050674	GTEX	78.93265274738	150.005579115235	45.712916600463494	0.4434050645958621	0.497566548523169	1.3437638880100102	CAGGAGGCGAAGGTTGCAGTGAGCTGAGATCGCATCACTGAACTAGAGTGAGACTTCATCTCAAACAAACAAACAAACAAACAAAAAAACCCTGTAATACATCCATATAACATAATACTACTCAGCAATAAAAAGGAACAAACTATTGATGCATGCAACATAATAGATGAATCTCAAAACACCATGCTGAGCAACAGAAG	0.0503651662753944	0.834016617057252	0.344557883972575	0.0266117730986987	0.6869002611960289	0.188672984421648
-0.0977891898890627	6:34378223:T:C:R:wC	-0.139529154811782	42	-0.700396572737046	6	GTEx	112.608116580511	121.078655895674	112.608116580511	GTEX	105.38765977881	109.84001893813	69.15943963191171	0.337067568804039	0.705374091689924	0.977597829076074	CAGGAGGCGAAGGTTGCAGTGAGCTGAGATCGCATCACTGAACTAGAGTGAGACTTCATCTCAAACAAACAAACAAACAAACAAAAAAACCCTGTAATATATCCATATAACATAATACTACTCAGCAATAAAAAGGAACAAACTATTGATGCATGCAACATAATAGATGAATCTCAAAACACCATGCTGAGCAACAGAAG	0.837164407269119	0.92397896648727	0.653528692534658	0.771726372048289	0.8431947138538539	0.473715672387788
-0.382355686617854	19:684053:A:ACT:A:wC	-0.29334561990068103	42	-1.7643250702719298	19	GTEx	378.427666736074	395.114424572643	378.427666736074	GTEX	290.62780501438704	322.445040957421	110.97384248396	0.19811087091774104	0.3602072240498529	0.878324598516794	CAGGAGGCGGAGGTGGGAAGATGGCTTGAGCCCAGGATGTCAAGGCTGCAGTGAGCTGTGTTGGCACCACTGCACTCCAGCCTGGGTGACAGAGTGAGACTCTGTTTCTAAAATAATAATAATAGCATAATTGGCCGGGCGTGGTGGTTCATGCCTGTAATCCCAGCACTTTGGGAGGCCGAGGCAGGTGAATCATGAGG	0.093896192308355	0.626368461635843	0.108571928893552	0.0536057709347072	0.415427195853706	0.0445647968906853
-0.6810126681110149	19:684053:A:ACT:R:wC	-0.0993913953025183	42	-0.48981333907819	19	GTEx	324.48218958769	308.903694909855	324.48218958769	GTEX	202.25370124190601	288.237427276303	230.50320561563703	0.235829336252439	0.300201987021954	0.44778020931785	CAGGAGGCGGAGGTGGGAAGATGGCTTGAGCCCAGGATGTCAAGGCTGCAGTGAGCTGTGTTGGCACCACTGCACTCCAGCCTGGGTGACAGAGTGAGACTGTTTCTAAAATAATAATAATAGCATAATTGGCCGGGCGTGGTGGTTCATGCCTGTAATCCCAGCACTTTGGGAGGCCGAGGCAGGTGAATCATGAGG	0.00861926475862523	0.866575054465476	0.452032722618339	0.0038802642219070704	0.740582746237091	0.274011996394913
0.431916233175065	7:151189726:G:C:A:wC	-0.17928932371117398	41	0.3541494259864401	7	GTEx	518.565218244941	356.52148575805603	358.85126566698	GTEX	698.8176194723579	314.48049757755797	458.229611074744	0.108149297104002	0.337371704202725	0.18082564223328695	CAGGAGGCGGAGGTTGCAGTGAGCTGAGATGGCGCCACTGCACTCCACTCTGGGCAACAGAGTGAGACTCTGTCTTATAAAAAAAAAAAAAGAAAAAAACTAGGGGTTGCTGAGAAGGAAAGGCCACAAGTTGGTAGACCTATTTACTCCTTATCCGCAGCCCAATACAGTTCAAAATGTCTCTAGAATTACTAATACCT	0.000155374598216688	0.7723734990334108	0.0930972014426156	6.504918166118071e-05	0.5951210856558959	0.0501698115084917
0.562405438254363	7:151189726:G:C:R:wC	0.240222763449044	41	0.0921736704063591	7	GTEx	711.2245626921901	440.67316824201	514.554347489006	GTEX	1050.61756047139	520.527335074881	548.671268245113	0.0859919127038982	0.232754509486238	0.184863699988574	CAGGAGGCGGAGGTTGCAGTGAGCTGAGATGGCGCCACTGCACTCCACTCTGGGCAACAGAGTGAGACTCTGTCTTATAAAAAAAAAAAAAGAAAAAAAGTAGGGGTTGCTGAGAAGGAAAGGCCACAAGTTGGTAGACCTATTTACTCCTTATCCGCAGCCCAATACAGTTCAAAATGTCTCTAGAATTACTAATACCT	2.21692484939287e-10	0.5116123196067089	0.713175310319192	6.14312164961998e-11	0.302031644979549	0.6180588054099749
2.04072903539025	20:57187609:C:T:R:wC	1.9672505385381105	42	2.09346618735508	20	GTEx	878.6117628816299	927.786818830083	878.6117628816299	GTEX	3613.0887898708	3627.0372769094	3752.810170206	0.108102564238494	0.110894620650589	0.16308647505089002	CAGGAGGCGGCTGCGGGAGGGGCTGTCTGGGGCCCCCTCAGGCCCGCAGGGGTCAGGGCCTGTTGACTCTGGCGTCCTGTGAATAGACTCTTGCAAAGCCGCCATGTTCTCTGCTTCCTTGGGGAGGCACCTTGTCTTCTTAAGTCATTCCGTTGTGTCGATAATGCCTATTCTTTCCACGGGGCCATCTGCCAAGGTCA	1.660780321493919e-78	2.8252634823956485e-69	1.06755475554751e-36	1.7396152499383595e-79	2.0659808602137892e-70	1.0234633103080802e-37
1.01259659028149	20:57187609:C:T:A:wC	1.12367487955895	42	0.595707005016629	20	GTEx	720.744518696666	862.08540821135	720.744518696666	GTEX	1452.57286632376	1878.06284208328	1086.5927072629402	0.114098652489915	0.148851538267742	0.245969167567091	CAGGAGGCGGCTGCGGGAGGGGCTGTCTGGGGCCCCCTCAGGCCCGCAGGGGTCAGGGCCTGTTGACTCTGGCGTCCTGTGAATAGACTCTTGCAAAGCTGCCATGTTCTCTGCTTCCTTGGGGAGGCACCTTGTCTTCTTAAGTCATTCCGTTGTGTCGATAATGCCTATTCTTTCCACGGGGCCATCTGCCAAGGTCA	3.31215397894685e-18	2.84110594570135e-13	0.0430135799270443	7.009302669882909e-19	4.3873466044537295e-14	0.0154405869422312
1.29597969129489	19:8660283:C:T:R:wC	0.238050259918062	42	0.644299624675554	19	GTEx	786.019092945788	862.817619732847	786.019092945788	GTEX	1930.41038550811	1017.66040139599	1229.54284541085	0.108648910003792	0.182804126243472	0.20758078922236106	CAGGAGGCTCAGAGCTCCTCCAGACAGGGAGTCCCTGGAAGGTTCTGTCTAGTTCTTTGCCAAGTAGGAAAGATGGCTCATCCCCAGGGAAATTATTTCCGTCAGGACTGGATGTTTAGTTAAAAACTGCCCCGTGAGAGGTCTTGAGACTTTGATCCTGCTGTAGCCCACAGGGGGTGTGATGTGCCAGACAGAAGCTG	5.10983092063045e-32	0.37478154696896	0.0063564171423133795	8.44364723927377e-33	0.192842927558684	0.0019102017427308198
1.0105520453509	19:8660283:C:T:A:wC	0.39327503101824896	42	0.227900979280472	19	GTEx	717.1005321235872	762.5321793158072	717.1005321235872	GTEX	1443.69221480045	1001.4523578197701	839.863244570323	0.119683217315611	0.167540301056159	0.27779730957812	CAGGAGGCTCAGAGCTCCTCCAGACAGGGAGTCCCTGGAAGGTTCTGTCTAGTTCTTTGCCAAGTAGGAAAGATGGCTCATCCCCAGGGAAATTATTTCTGTCAGGACTGGATGTTTAGTTAAAAACTGCCCCGTGAGAGGTCTTGAGACTTTGATCCTGCTGTAGCCCACAGGGGGTGTGATGTGCCAGACAGAAGCTG	1.40176784958975e-16	0.0562288674949898	0.5968502266067149	3.0782464160510906e-17	0.0189076949457818	0.411996184881476
0.0760288845212047	1:74941210:C:T:R:wC	-0.487982335800808	41	-0.0919791747124835	1	GTEx	374.725045361255	243.621368403773	237.167670883156	GTEX	394.653486512602	173.618988726222	222.709783013302	0.12612128095237102	0.3897928482827321	0.264097221325108	CAGGAGGCTCTGAACATTCCGAATGCAGCAATCTACCATCCTGGCAAAATAAAGTGCTGCCTACCCCACGGTCTTTCTTTTTCAGGTTTCTAAATGATCCGTCAAGGGTTGCAGACTCAGAGGCCGATGTTGCTTGATGGCTATTTTCCTGTAAAAGTGGCATTTCTTTTCTGGACCCCACAGTGGACATGACCTTTATC	0.6177721077826949	0.3989863618112821	0.802997850675405	0.5466260456663329	0.210605679273828	0.727631634182913
0.0262946543663465	1:74941210:C:T:A:wC	-0.229410091365655	41	-0.12706168043568	1	GTEx	965.590927329601	595.409897763419	722.998505977939	GTEX	983.5832744284301	507.85853494538696	662.414793529563	0.0827268671475525	0.202179993504719	0.16960111249189702	CAGGAGGCTCTGAACATTCCGAATGCAGCAATCTACCATCCTGGCAAAATAAAGTGCTGCCTACCCCACGGTCTTTCTTTTTCAGGTTTCTAAATGATCTGTCAAGGGTTGCAGACTCAGAGGCCGATGTTGCTTGATGGCTATTTTCCTGTAAAAGTGGCATTTCTTTTCTGGACCCCACAGTGGACATGACCTTTATC	0.8002636996153109	0.458129244909865	0.566131491790625	0.750599458195673	0.256508391149215	0.45374900987455
0.228909254925885	1:66239030:C:T:R:wC	0.278416463917302	42	0.4288960195592029	1	GTEx	536.753405169582	535.995140649651	536.753405169582	GTEX	629.7656288039029	650.230705764012	723.674934016195	0.156680435646184	0.214974225083538	0.246909684252452	CAGGAGGCTGAGGCATGAGAATGGCGTGAACCCGGGAGGCAGAGGTTGCAGTGAGCTGAGATCGCACCACTGCACTCCAGCCTGGGCGACAGAGCGAGACTCTGTCTCAAAGAAAAAAAAAAAGAAAACCAGGAGGGACTGAAGTTATTTTTGAGGAAGATCGTAGGGGGAAACATGAAGATTTGAATTGCTTTGAAGCT	0.221120283941402	0.37814557402362303	0.180770305936396	0.144016950480061	0.195280367952224	0.0823772359702176
0.288452506351205	1:66239030:C:T:A:wC	-0.0421521673956638	42	0.255855564264726	1	GTEx	624.4570328211499	646.646860873536	624.4570328211499	GTEX	763.1494064073331	628.17320146968	745.6416015245351	0.149289684621956	0.227421595651749	0.241344928789865	CAGGAGGCTGAGGCATGAGAATGGCGTGAACCCGGGAGGCAGAGGTTGCAGTGAGCTGAGATCGCACCACTGCACTCCAGCCTGGGCGACAGAGCGAGATTCTGTCTCAAAGAAAAAAAAAAAGAAAACCAGGAGGGACTGAAGTTATTTTTGAGGAAGATCGTAGGGGGAAACATGAAGATTTGAATTGCTTTGAAGCT	0.0934987211126229	0.928937061003366	0.469446645090069	0.0533389759610116	0.8529559899530842	0.28908816610905297
-0.0121447747039993	19:48852440:C:T:R:wC	-0.283148115735594	41	0.24812216634828305	19	GTEx	420.515055814331	288.50240158499696	259.42492599323	GTEX	416.7484160533191	237.060835070948	307.831072738496	0.140782698283525	0.359281966612943	0.206350822049837	CAGGAGGCTGAGGGAGGTGGATTGCTTGAACCCAGGAGATTAAGTCTATAGTGAGCCATGATCACAGCTTGGCACTCCAGCCTGGGCAACAGAGAAGACCCTGTCTTCAAAACAACAACAACGACAAACCAGATTGGTTTTAGTTCCTCCAGCCACAGAGACTTTGCACATGCTGTTGGAAGACTCTCTCTACACCCTTC	0.947561080705225	0.640222854885271	0.330812240670199	0.931254884146342	0.4306414745621829	0.22919744583480894
-0.11885019243283698	19:48852440:C:T:A:wC	0.114188174412184	41	-0.504092762841646	19	GTEx	469.041796969681	333.984222200302	384.070387635508	GTEX	432.127261823069	361.751214822472	270.4220041427	0.126272571462634	0.2930934943071261	0.24848712972609804	CAGGAGGCTGAGGGAGGTGGATTGCTTGAACCCAGGAGATTAAGTCTATAGTGAGCCATGATCACAGCTTGGCACTCCAGCCTGGGCAACAGAGAAGACTCTGTCTTCAAAACAACAACAACGACAAACCAGATTGGTTTTAGTTCCTCCAGCCACAGAGACTTTGCACATGCTGTTGGAAGACTCTCTCTACACCCTTC	0.42134280803646507	0.839956011330853	0.0806464745041491	0.3465924431273761	0.6968350040819539	0.0424942197850957
3.89412300864281	18:12255703:G:A:A:wC	5.2100137784506515	42	5.27342349264255	18	GTEx	380.9160860124549	384.137479483762	380.9160860124549	GTEX	5674.72162768161	14219.0722156251	14751.576472754099	0.104979332322837	0.130294010427019	0.10579993150530198	CAGGAGGGGAGGTCTTAGCAGTTTGGAATGCGTCCTTCCAACCACTTTTCCAGTGAATTCACAACACACCCACTGTTCCTCCGGAGCATGGGGGAAGGAAGTGTGGGCTGACTCGCACTAACCAATCCTGGTTGGCCTCTGAGCAGGATTCAGGCTGAGCCTGTCCCTGCCTCTGACTATTATAACAGCTCACCAAAATC	9.636404848814552e-300	0.0	0.0	3.4860619899568574e-301	0.0	0.0
3.6654285285941	18:12255703:G:A:R:wC	5.03598921702577	42	4.29176602997921	18	GTEx	550.108319638967	570.74989336661	550.108319638967	GTEX	6986.2384994865015	18721.2225988536	10780.1994265937	0.110455511937877	0.129503751910895	0.104323161965898	CAGGAGGGGAGGTCTTAGCAGTTTGGAATGCGTCCTTCCAACCACTTTTCCAGTGAATTCACAACACACCCACTGTTCCTCCGGAGCATGGGGGAAGGAGGTGTGGGCTGACTCGCACTAACCAATCCTGGTTGGCCTCTGAGCAGGATTCAGGCTGAGCCTGTCCCTGCCTCTGACTATTATAACAGCTCACCAAAATC	3.930958123169387e-240	0.0	0.0	1.7921513396420682e-241	0.0	0.0
-1.58163431869683	9:140779175:C:A:A:wC	-1.04177009567493	41	-1.4171040612718702	9	GTEx	310.979487435012	280.420305111154	212.221488438968	GTEX	103.875711002235	136.137916896006	79.6808207263554	0.232420114936058	0.487458743898297	0.39855095613957	CAGGAGGGGCAGTGTGCCTCTGCTGAAGTAATGAATTGTTGGGGTGTAAGCAGTGCTGGGGGGTGCGGGCCAGCGGGCAGCTGGGTAGAGGTGGCAGCAACCGGCCTCATGGGGCGCTGTCCATGGTGCTGAGTGTGTCGGCCCTTGAGGGCCAGGAGAGGAGGCAGGAGGAGTTGCACCAAGCCATGGGCAGGACCCCT	3.77187972910765e-11	0.0904084730492174	0.00113610231746541	1.01002628996147e-11	0.0325861867516046	0.000377058871009514
-1.48926116788579	9:140779175:C:A:R:wC	-1.75784295543804	41	-2.8322214422713303	9	GTEx	196.42814372499905	173.178421913023	165.436230240256	GTEX	70.1715052560951	51.1193176985048	23.2471078958047	0.35827012252099605	0.885953896451733	0.6439500731239879	CAGGAGGGGCAGTGTGCCTCTGCTGAAGTAATGAATTGTTGGGGTGTAAGCAGTGCTGGGGGGTGCGGGCCAGCGGGCAGCTGGGTAGAGGTGGCAGCACCCGGCCTCATGGGGCGCTGTCCATGGTGCTGAGTGTGTCGGCCCTTGAGGGCCAGGAGAGGAGGCAGGAGGAGTTGCACCAAGCCATGGGCAGGACCCCT	7.951276314908599e-05	0.12404986486183198	4.0529618458958285e-05	3.22720827118165e-05	0.047241946963482	1.09152191733424e-05
-0.14910795697364002	3:42916511:C:A:A:wC	-0.273154595559497	42	0.18021157876686494	3	GTEx	538.712618840894	568.061726750374	538.712618840894	GTEX	485.4773780774791	470.503480909243	609.4364140528738	0.17192058562915602	0.239437228991584	0.266392281071284	CAGGAGGTACAAGAGGGCCCAGAAAGAGGTAGGCCCCGTGTTCCCCTGGGAGGCCCAGAGCATCATGAAGTTGAACTTGTCCTGCATAGCTGAGGGTACACCCTGCTCCCTCAGAAACTGAAGCATGTTGCCCAGCCAGTTGCTGATGCCCTCCTTCTCCTGGCTGTGGCTCACGGAGAGCATCTTGTGAAAGAGACGCT	0.495644674344756	0.455065225475723	0.674740566694729	0.385773727947853	0.25394515590322503	0.498729915698812
-0.30931808203425204	3:42916511:C:A:R:wC	-0.178885282623543	42	0.31201962138329403	3	GTEx	313.949553201593	322.154095391087	313.949553201593	GTEX	253.353728330383	284.689224641782	390.06299076709	0.231964765309673	0.28498511906139096	0.346596060613665	CAGGAGGTACAAGAGGGCCCAGAAAGAGGTAGGCCCCGTGTTCCCCTGGGAGGCCCAGAGCATCATGAAGTTGAACTTGTCCTGCATAGCTGAGGGTACCCCCTGCTCCCTCAGAAACTGAAGCATGTTGCCCAGCCAGTTGCTGATGCCCTCCTTCTCCTGGCTGTGGCTCACGGAGAGCATCTTGTGAAAGAGACGCT	0.269676951648809	0.723658838908863	0.553647431720766	0.18237757673840305	0.530200201675773	0.367992568472245
2.11562782385692	21:43531325:C:T:R:wC	-0.414050899228748	41	-1.15710770182819	21	GTEx	4.25183324865441	11.6959252767489	28.865718499084306	GTEX	18.7728055048802	8.72799926963206	13.0081268088028	0.6033589645509	2.122319121468	1.06572103151812	CAGGAGGTGCCCAGCACTGCCCCGGGTCTGGGGATGGACCAGGGGAGCCCCAGCCAGGTGAACCCCAGCCAGGGGAGCCCCAGCCAGGGGAGCCTCAGACAGGAGAGTACCAGCCAGGCGAGCCCCAGCCAGAGGAGCACCAGCCAGGGGAGCCCCAGCCAGGTGAACCCCAGCCAGCGGAGCACCAGCCACGCGAACTC	0.000980546722166586	0.9250156813045328	0.385486969227874	0.000454183927966221	0.8453196648534781	0.277589159557956
0.17135891424847502	21:43531325:C:T:A:wC	-0.290574632534468	41	-0.268807857107628	21	GTEx	201.233652836492	128.367447322192	170.583233140576	GTEX	226.607514142429	104.883602702896	141.499658995689	0.15967465748252402	0.497387502312977	0.28989329205889003	CAGGAGGTGCCCAGCACTGCCCCGGGTCTGGGGATGGACCAGGGGAGCCCCAGCCAGGTGAACCCCAGCCAGGGGAGCCCCAGCCAGGGGAGCCTCAGATAGGAGAGTACCAGCCAGGCGAGCCCCAGCCAGAGGAGCACCAGCCAGGGGAGCCCCAGCCAGGTGAACCCCAGCCAGCGGAGCACCAGCCACGCGAACTC	0.354437098894942	0.7458975446173051	0.4669563581562489	0.283192426355794	0.5590846069365629	0.353789044770541
0.976863078095596	7:2746642:G:C:A:wC,7:2746642:G:C:A:wC:Alt_7-2746562-R	0.6693194235539209	41,42	0.9585891311407316	7	GTEx	44.06719754001821	133.351196036311	44.06719754001821	GTEX	85.58988775306051	212.18866490609298	99.1967700431589	0.4540585952904221	0.371088933032468	0.8081393552874351	CAGGAGGTGGAGACTGCAGCGTGAGCTGTGATTGTACTCCAGCCTGGGTGACAGAATGGGATGTTATCTCAAAAACAAACACAGGGCCAGCTGTGGTGGCTCATGCCTGTAATCCCAGCACTTTGGGAGACCGAGGCAGACGGATCACGAGGGTAGGAGTTTGAGACCAGCTTGACTAACATGGTGAAATCTCCTTTCTA	0.031518286073857135	0.17415150412125	0.16375364184813573	0.01709868192836501	0.0712841340810622	0.0837802352701116
1.1612394047409156	7:2746642:G:C:R:wC,7:2746642:G:C:R:wC:Alt_7-2746562-R	-0.614149725370459	41,42	0.7931362490338669	7	GTEx	48.9420014760948	180.241990054558	40.7286770421949	GTEX	94.788189670711	117.702584345096	66.5597566865564	0.26315636949822	0.433898354420269	0.54759082931657	CAGGAGGTGGAGACTGCAGCGTGAGCTGTGATTGTACTCCAGCCTGGGTGACAGAATGGGATGTTATCTCAAAAACAAACACAGGGCCAGCTGTGGTGGGTCATGCCTGTAATCCCAGCACTTTGGGAGACCGAGGCAGACGGATCACGAGGGTAGGAGTTTGAGACCAGCTTGACTAACATGGTGAAATCTCCTTTCTA	0.0003218558750378457	0.322411632394257	0.20845624733461895	0.0001454286509179454	0.156944499949987	0.11311190361629499
1.00115755605333	7:2746642:G:C:A:wC:Alt_7-2746562-A	-0.517996567773076	42	0.301292456592825	7	GTEx	58.1087652578864	76.7209753437931	58.1087652578864	GTEX	116.333018384966	53.546363266777	71.75661121286659	0.349277864856235	0.6390268591749351	1.02554745430231	CAGGAGGTGGAGACTGCAGTGTGAGCTGTGATTGTACTCCAGCCTGGGTGACAGAATGGGATGTTATCTCAAAAACAAACACAGGGCCAGCTGTGGTGGCTCATGCCTGTAATCCCAGCACTTTGGGAGACCGAGGCAGACGGATCACGAGGGTAGGAGTTTGAGACCAGCTTGACTAACATGGTGAAATCTCCTTTCTA	0.00917937696907997	0.628364575472698	0.870795469187073	0.0041521630302811	0.41759416217258	0.768920709222203
0.398335687675348	7:2746642:G:C:R:wC:Alt_7-2746562-A	-0.54438989026322	42	-0.0474075433401897	7	GTEx	182.75358117123298	142.669148279502	182.75358117123298	GTEX	241.106204656067	97.80937888844791	176.93962123508598	0.29680116394698103	0.453683560155565	0.52370903896247	CAGGAGGTGGAGACTGCAGTGTGAGCTGTGATTGTACTCCAGCCTGGGTGACAGAATGGGATGTTATCTCAAAAACAAACACAGGGCCAGCTGTGGTGGGTCATGCCTGTAATCCCAGCACTTTGGGAGACCGAGGCAGACGGATCACGAGGGTAGGAGTTTGAGACCAGCTTGACTAACATGGTGAAATCTCCTTTCTA	0.266200788601565	0.424810631196016	0.9635972461921372	0.17956483491744	0.230165349686126	0.9278718755570292
1.12093508753744	X:1381899:A:C:R:wC	1.24048723188524	42	0.24887519159530494	X	GTEx	653.200045791794	654.213113148061	653.200045791794	GTEX	1421.46430304439	1546.1888031459	774.923861451889	0.130541757268773	0.143266752470285	0.268973385088485	CAGGAGGTGGAGCTTGCAGTGAGCCGAGATCGCGCCACTGCACTCCAGCCTGGGCGACAGAGTGAGACTCCTTCTCAAAATTAAAAAAAAAAAAAGAGAAGAAATTCAGTTCGTGGTGTAATTCTGAAACAAAATGGAAAACAGCCCCTTTCCCTAAGAGCTAAGGTCCAGTCTGCCTTCACAGGACTCACAAATTAGCT	4.12366569395248e-17	3.42126763456695e-17	0.5402367785228761	8.943031388903759e-18	4.7765996159705495e-18	0.354821250203345
1.01510579493025	X:1381899:A:C:A:wC	0.8896601241402221	42	0.101888824347466	X	GTEx	373.823667990565	425.211853868843	373.823667990565	GTEX	756.872751829868	787.5634384257941	402.057442557324	0.153992090633428	0.208230611430517	0.352470010786262	CAGGAGGTGGAGCTTGCAGTGAGCCGAGATCGCGCCACTGCACTCCAGCCTGGGCGACAGAGTGAGACTCCTTCTCAAAATTAAAAAAAAAAAAAGAGACGAAATTCAGTTCGTGGTGTAATTCTGAAACAAAATGGAAAACAGCCCCTTTCCCTAAGAGCTAAGGTCCAGTCTGCCTTCACAGGACTCACAAATTAGCT	1.6545273709867596e-10	8.58480040914097e-05	0.873082657839513	4.34131755988589e-11	1.9331505546471e-05	0.772527119438631
2.29956441965067	18:77798461:C:A:A:wC	2.9327753899585898	42	1.42512998536127	18	GTEx	1025.09578302965	1175.5362402316	1025.09578302965	GTEX	5050.62529444479	8976.05156104541	2753.917754453	0.0924747124702855	0.0937743224585096	0.145301340001496	CAGGAGGTGGCCTCCAGCAGCATGCCAGAGCCCTGGCTTGGGTGGGAGGGGCGTCTGCAGCTGTCGTTTTCATCTCCTGGATGTTGTTTGTCTTGAAAAACCATGTAAGCTAAAAAGTGACCTGTGGAGGGGCGGGGTCTCAGGTTTCCCTGACTCCAGACTTCTCAGCCTGCCGAGCGTACTGGAAGACAACGCTCTCT	2.2932297470911383e-135	2.890424116221208e-213	8.371055020962401e-22	1.6954202221269393e-136	1.0266394518091989e-214	1.03907134637654e-22
2.27649420867317	18:77798461:C:A:R:wC	2.95516913625088	42	1.43062140631302	18	GTEx	732.6135006679599	750.5627027989592	732.6135006679599	GTEX	3550.6805858011408	5818.106373759771	1971.9924905923199	0.10125847191343902	0.116120103725445	0.205493726484163	CAGGAGGTGGCCTCCAGCAGCATGCCAGAGCCCTGGCTTGGGTGGGAGGGGCGTCTGCAGCTGTCGTTTTCATCTCCTGGATGTTGTTTGTCTTGAAAACCCATGTAAGCTAAAAAGTGACCTGTGGAGGGGCGGGGTCTCAGGTTTCCCTGACTCCAGACTTCTCAGCCTGCCGAGCGTACTGGAAGACAACGCTCTCT	7.336768526550906e-111	1.5205223816643693e-141	1.9996775156036108e-11	6.2252695628194865e-112	7.196397520841424e-143	3.3577605698904997e-12
0.477856172417641	7:100025345:A:T:R:wC	0.0407690033054967	42	-0.018057233124357	7	GTEx	626.146082547229	664.355576101588	626.146082547229	GTEX	872.331155091012	682.964405587412	619.613096150837	0.135297513747799	0.204020935083846	0.28614894662443896	CAGGAGGTGGGGGTTGCAGTGAGCCGAGACTGCGCCACTGCACTCCAGCCTGGGCGACAGAGCGAGACAGTCTTTAAAAAAAAAAAAAAAAAAGCCCCAATTCCAAATCCACCTGCAATCCAAAGGGAAGAAGTTTTGCAGAGAAGTTCTTCCCATTTGTGGGGCGCTCCCATTTTTCCTCTCTTCCCTCACCCCTTATT	0.00104419978941322	0.923197969005528	0.9749963555387692	0.000412598220372433	0.841615455226095	0.949683438667146
0.186699143191626	7:100025345:A:T:A:wC	0.105589660668888	42	-0.618235393563703	7	GTEx	456.88271766488197	412.725899467981	456.88271766488197	GTEX	520.579834585741	443.96767060819394	296.411818546099	0.170933881120243	0.235982288807085	0.428028652334792	CAGGAGGTGGGGGTTGCAGTGAGCCGAGACTGCGCCACTGCACTCCAGCCTGGGCGACAGAGCGAGACAGTCTTTAAAAAAAAAAAAAAAAAAGCCCCATTTCCAAATCCACCTGCAATCCAAAGGGAAGAAGTTTTGCAGAGAAGTTCTTCCCATTTGTGGGGCGCTCCCATTTTTCCTCTCTTCCCTCACCCCTTATT	0.377738654368826	0.8130049129365091	0.287920940193055	0.274731941673925	0.65455206109333	0.148632528070051
1.5132227852588502	9:99911889:A:G:R:wC	1.73926085408205	41	2.15024578998301	9	GTEx	1991.27494152918	1368.64736125449	1557.2247716777802	GTEX	5684.9963758332715	4569.1985367426005	6911.24899567902	0.0576405621751493	0.0964909024831631	0.075370580243784	CAGGAGTAGGAGCAAGACTGAGAGAGGAAAGAGGTGCCACACCCTGTTATACAACCAGATCTCATGAGAACTCACTATCACAAGGTCAGCATCAAGAAGATGGTGCTTAACCACTGGTGAAGGATCCGCCCTCCCAACACCCACCTCCACCTCCCACTGTTTCCAGGCAGAAGCCTGCTACAGAGGCAGAGCCAGATTCA	1.0752512997711391e-150	1.722795831921589e-71	1.7821150625250486e-177	6.650589633852455e-152	1.2372571899255694e-72	5.121461778506676e-179
0.0594790612235576	1:248899731:A:G:A:wC	0.0220061413257216	41	-0.202816651655071	1	GTEx	704.4521989544389	495.688120764115	540.1526103200331	GTEX	733.6409873655209	503.536189798332	469.3782239677689	0.130881904862818	0.266689320636511	0.17176060086966	CAGGAGGGGAGAGTGGAGATGCCTGGGGCTAGCGTGGAGTGAGCTGCGTAGCAGCCCAGGGGAACTACTGGAGAGGCTTTCATGTCTTCACTGGGGTGGGGGGTAGTTACAAGGGCAAGTTTGGTGATACCCATCAGACTGCACACATACATTTTATTGTATGTAAATCCTGCCTAAAATGTGATTGTGTATACAATTTC	0.7119321546122621	0.9697838248328792	0.340690439514326	0.649506183754761	0.9342363796281908	0.237678172334402
-0.14801896168918	1:248899731:A:G:R:wC	0.00267142106997406	41	-0.053750929171372	1	GTEx	506.69978721509005	379.040107183062	363.99975670585	GTEX	457.012026757798	380.107720796562	351.00956150100194	0.132463033563187	0.288434236873632	0.183261643004182	CAGGAGGGGAGAGTGGAGATGCCTGGGGCTAGCGTGGAGTGAGCTGCGTAGCAGCCCAGGGGAACTACTGGAGAGGCTTTCATGTCTTCACTGGGGTGGAGGGTAGTTACAAGGGCAAGTTTGGTGATACCCATCAGACTGCACACATACATTTTATTGTATGTAAATCCTGCCTAAAATGTGATTGTGTATACAATTTC	0.33351637023180103	0.9963674549450708	0.835973442230013	0.26380795200392	0.992610256059966	0.7692916472132609
0.487877834557655	17:70901034:T:C:R:wC	1.8596241211539295	41	0.8877771304586629	17	GTEx	1050.1345345412199	653.987947701997	736.9822108183121	GTEX	1472.50480672242	2373.04655977984	1362.89900264288	0.0799015105446401	0.147888091042209	0.140224472699345	CAGGAGGGCATGGCTGCATTACAGAACCTTTCCCCCTCCTGGAAAAGCTCACCAGTCCCATCAGCAGGGATTTCTTTACTCAAGAAAAGATAGCACGGCTGGGCACAGTGGCTCACGCCTGTAATCCCAGCACTTTGGGAGGCCGAGGCAGGCGGATCACGAGGTCAGGAGATCGAGACCATCCTGGCGAACATGGTGAA	3.47367324394306e-09	2.8421133578121997e-35	1.29925912038067e-09	1.02165323123773e-09	2.91506855047389e-36	2.43397329430387e-10
0.218109303964353	X:100315155:G:A:R:wC	0.173337067630429	41	-0.4829606767638	X	GTEx	445.222550198853	386.069663643816	368.0236398682261	GTEX	518.031463340002	435.071448805931	263.20239016113703	0.110627302848547	0.281195907810892	0.207907206948272	CAGGAGGCTGAGGTGGGAGGATTGCTTGGGCCCAGGAGGTCAAGGCTACAGTGAGCCGTGACAGTGCTGTGCTAGTGCACTCCCTGGGTGACAGACAGCGAGACTCTGTCACACACACACAAAAAAAAAGGAACACATATTTCTCAAAGTAGACCATGAGCAGTGAGGCAGAAACCTTCATACACTGCCTGTGGGATTGT	0.0747187667374083	0.7294240458129141	0.04210776962863	0.0486588877129626	0.5376119923294871	0.0201811589036229
-0.0076398157420114595	11:74480080:GAAACA:G:R:wC	0.484917696224308	42	0.3445381482610529	11	GTEx	279.900032271026	243.689835490499	279.900032271026	GTEX	278.29765239852003	340.72992229977297	354.411989156081	0.21159343090375	0.266650749209728	0.394361661074739	CAGGAGGCTGAGGTGGAAGAATACTTTGAGTCCAGGAGTTTCGGGCTGCAGTGAGTGCTCTAGCCTGGGTGACAGAAGCGAGACCCTGCCTCAAAAGAAACAAAACAAAACAAACACACCAGAAACAGAAAAAGAGATTAAGTAAGAAGACCAACCAGAGGCTGGGAGAAGATAGTTGCAGTGAAGTAACTGACAAAAGA	0.98131469408072	0.169575106386818	0.567877041502891	0.97119775024032	0.0689801255307423	0.382303247865498
1.18059693391941	11:74480080:GAAACA:G:A:wC	2.32761210014668	42	2.22489817213692	11	GTEx	342.738299949525	339.236362731419	342.738299949525	GTEX	778.204356372099	1702.6297092152402	1603.3440741355496	0.161693141481638	0.144469078250052	0.186629715162849	CAGGAGGCTGAGGTGGAAGAATACTTTGAGTCCAGGAGTTTCGGGCTGCAGTGAGTGCTCTAGCCTGGGTGACAGAAGCGAGACCCTGCCTCAAAAGAAACAAAACAAACACACCAGAAACAGAAAAAGAGATTAAGTAAGAAGACCAACCAGAGGCTGGGAGAAGATAGTTGCAGTGAAGTAACTGACAAAAGA	1.1654439875177602e-12	2.620011742755299e-57	8.877916280108859e-32	2.8464955027841e-13	2.1185702276989196e-58	9.149403408268268e-33
0.33757190611275106	1:28458542:C:T:R:wC	0.0567865758227354	42	-0.18362907704451106	1	GTEx	636.687926845067	699.948984893183	636.687926845067	GTEX	805.0505306184081	727.599017878322	559.7023757048951	0.13384121505229402	0.19099947163055606	0.29925667454355603	CAGGAGGCTGAGGTGGGAGAATTGCTTGAACACAGAAGGTGGAAATTGCAGTGAGCCAAGATAACCCCACTGCCCTCCAGCCTGGGCAACAGAGGGAGACCCTATCTTAAAAAAACAGTGAAAGTAGGGCGATTTATTGTAAAGTGAAAAGTACACACCCAGGAGAGGGGAGTAAGGGTGGACTCAAGAGAAAGTGCCAC	0.0238297314106445	0.88156400694933	0.708235422275405	0.0116629341539912	0.7662277577637661	0.5394682390644651
-0.24770117323583105	1:28458542:C:T:A:wC	0.413125038827549	42	-0.368052960042442	1	GTEx	584.0876857779799	534.332632514047	584.0876857779799	GTEX	491.2122992508009	711.414081095744	451.233786185607	0.174444911227895	0.197796653231561	0.363410542673336	CAGGAGGCTGAGGTGGGAGAATTGCTTGAACACAGAAGGTGGAAATTGCAGTGAGCCAAGATAACCCCACTGCCCTCCAGCCTGGGCAACAGAGGGAGATCCTATCTTAAAAAAACAGTGAAAGTAGGGCGATTTATTGTAAAGTGAAAAGTACACACCCAGGAGAGGGGAGTAAGGGTGGACTCAAGAGAAAGTGCCAC	0.236041616697587	0.10021891463645	0.493974958744075	0.15562537316429	0.0367405802204517	0.31116784479334303
0.213995224610432	17:72658900:C:T:R:wC	0.547091303616787	41	0.259669659260824	17	GTEx	232.731999591587	131.909087961346	135.332681758466	GTEX	269.74959763429	192.752374504361	161.72832593786399	0.143604173155073	0.3434336783456031	0.366243769528491	CAGGAGGCTGAGGTGGGAGGATCAGTTGAGCCTGGGAAGTCAAGGGTGCAGTGAGCCATGTTCGCGCCATTGTACTCCAGCCTTGATGACAAGGTGAGACCTTGTCTCAAAAAATAAAAATTTAAAAAGTAAATTAGAAACTCAGGGGGAAGAAGTAAAACAAAGTCATTATCTAATACAAAGAAGCCAATCCATATCAG	0.187397886917101	0.24792800157870104	0.588912538349066	0.136178455186033	0.11115924127205197	0.478319687374023
-0.122494120541991	17:72658900:C:T:A:wC	0.567477847918803	41	-0.645671426433429	17	GTEx	442.8189578348149	285.693416304307	260.402430552236	GTEX	406.891938088258	423.494111445478	166.168614716462	0.127963422903756	0.26488054663186	0.357301570699261	CAGGAGGCTGAGGTGGGAGGATCAGTTGAGCCTGGGAAGTCAAGGGTGCAGTGAGCCATGTTCGCGCCATTGTACTCCAGCCTTGATGACAAGGTGAGATCTTGTCTCAAAAAATAAAAATTTAAAAAGTAAATTAGAAACTCAGGGGGAAGAAGTAAAACAAAGTCATTATCTAATACAAAGAAGCCAATCCATATCAG	0.412857851211983	0.0894112298908339	0.124889937549637	0.33843661388512297	0.0321619863651543	0.0707502847292713
-0.590359386708707	10:91173515:C:A:A:wC	-0.734393151912865	41	-1.00141853938724	10	GTEx	468.199175167733	362.237859940271	415.214036074685	GTEX	310.93319244310004	217.668819563618	207.66502515391	0.155094325255959	0.412255780399485	0.268179110801315	CAGGAGGCTGAGGTGGGAGGATCGCTTGAGCCATGAAGGTTGAGGCTGCAGTGAGCTGTCATCTCACCACTGCACTCCAACCTGAGTGACAGAGTGAGAACCTGTCTCAAAAAAAAAAAAAAAACCAAAATCAATGCAAAAGATGAATTATGGACAGGATATTGAGGTTTTGAATACAGACATTAACTCAATAAGGGTAA	0.000324002744763321	0.181210774484159	0.0005953929090480822	0.000140973601151748	0.0748468491872079	0.000188357159277763
-0.560310083261149	10:91173515:C:A:R:wC	-0.39457552811903707	41	-1.17097839144244	10	GTEx	365.366226303309	234.79407494278095	326.697658024433	GTEX	248.026516467987	178.77971066502	145.33169275245	0.146581226264359	0.437388732697365	0.329928493038224	CAGGAGGCTGAGGTGGGAGGATCGCTTGAGCCATGAAGGTTGAGGCTGCAGTGAGCTGTCATCTCACCACTGCACTCCAACCTGAGTGACAGAGTGAGACCCTGTCTCAAAAAAAAAAAAAAAACCAAAATCAATGCAAAAGATGAATTATGGACAGGATATTGAGGTTTTGAATACAGACATTAACTCAATAAGGGTAA	0.000304581588019526	0.580256312896567	0.00116231610149211	0.000132093246466782	0.366995063144964	0.00038642045196979504
0.29166784290470504	X:100315155:G:A:A:wC	0.4920569089784621	41	-0.928769395373055	X	GTEx	432.85880337658796	340.689203642587	403.214466595333	GTEX	530.311665902432	478.886276629549	211.82661452884705	0.139116803896757	0.224021298499367	0.233139939713822	CAGGAGGCTGAGGTGGGAGGATTGCTTGGGCCCAGGAGGTCAAGGCTACAGTGAGCCGTGACAGTGCTGTGCTAGTGCACTCCCTGGGTGACAGACAGCAAGACTCTGTCACACACACACAAAAAAAAAGGAACACATATTTCTCAAAGTAGACCATGAGCAGTGAGGCAGAAACCTTCATACACTGCCTGTGGGATTGT	0.0569510000931804	0.0794983277064397	0.00022850079597825097	0.0360318322020046	0.028058049663867	6.783848976356271e-05
0.31979485795567403	1:59368947:G:T:R:wC	0.0536212965536887	42	0.325690302781076	1	GTEx	1082.86431768	1099.96722928736	1082.86431768	GTEX	1351.20864449253	1141.10654759714	1356.6187920516802	0.125895468314903	0.19803734344976606	0.21257016779616006	CAGGAGGGAATCACAGAAGGGTCTTTGAAGATGAAAAGTGCAGGGACTATTGGCCTAGATCAGTGGTTTACACATGAAGCTGTACTTTTAGACGAGCTTGCCTTCCGGGATTTCGATCCCTGGTCTGAGGTGCTGTTTGAGCTTCCCAGGTGATTCTGAAGTCACCAGATCGGTATTGAGGGATGCCAAATTTGGGGGAC	0.0227296486416018	0.89344735685313	0.252663886512268	0.0110801200283981	0.786572886502293	0.125484355700815
0.98261236653594	17:70901034:T:C:A:wC	2.3109644632040496	41	1.1815091164130602	17	GTEx	1266.65780756745	944.244567612783	994.75130610979	GTEX	2502.10721350191	4686.144128495711	2255.17827229422	0.0771236426993265	0.12446169339215303	0.12681228985050802	CAGGAGGGCATGGCTGCATTACAGAACCTTTCCCCCTCCTGGAAAAGCTCACCAGTCCCATCAGCAGGGATTTCTTTACTCAAGAAAAGATAGCACGGCCGGGCACAGTGGCTCACGCCTGTAATCCCAGCACTTTGGGAGGCCGAGGCAGGCGGATCACGAGGTCAGGAGATCGAGACCATCCTGGCGAACATGGTGAA	2.32191339412058e-36	8.438472694023486e-76	9.369300410944119e-20	3.5104411086502e-37	5.8688157567606095e-77	1.19685008953157e-20
0.340250453565589	1:59368947:G:T:A:wC	-0.217832259639737	42	0.190628605757767	1	GTEx	1686.4829759317001	1746.32444556635	1686.4829759317001	GTEX	2134.23414236213	1501.64216580835	1923.4567904909	0.128106231037069	0.144857702032809	0.187427671788276	CAGGAGGGAATCACAGAAGGGTCTTTGAAGATGAAAAGTGCAGGGACTATTGGCCTAGATCAGTGGTTTACACATGAAGCTGTACTTTTAGACGAGCTTTCCTTCCGGGATTTCGATCCCTGGTCTGAGGTGCTGTTTGAGCTTCCCAGGTGATTCTGAAGTCACCAGATCGGTATTGAGGGATGCCAAATTTGGGGGAC	0.0166671145222594	0.283886835520932	0.491613101463753	0.00790730580793976	0.132641321799031	0.309116212942761
-0.0988710232696231	2:130694072:A:C:R:wL:Alt_2-130694101-R	0.8380536608823891	42	-1.18927589603197	2	GTEx	909.045737302913	1030.8881191496198	909.045737302913	GTEX	848.8973668337759	1843.23975451037	398.736074783566	0.13577261966024098	0.135455608864615	0.36313359447066	CAGGAGGGACAGGGGTCTTCCAGCGCGGTTCCAAGGTGCACTGGAGTACATGTTTGGTCTACGTAAGAATTGGGCTGCAGGGGGCGCCATTTACATAAAATACTTCGGGATTGGAGCTACCTGAAGTGTAAACCTAGCGGTCACCTACATTCTCCAACATTGGATATTTATCATTTAAAATTTTGACAGCTCGATGATG	0.5751498490543411	3.4562577446715506e-09	0.0036463687184831103	0.4664848473878701	6.13492265102576e-10	0.00105648199200485
-0.166902241995514	2:130694072:A:C:R:wL:Alt_2-130694101-A	0.696749450503619	42	-0.144819226460492	2	GTEx	900.8684806271988	1055.17927616276	900.8684806271988	GTEX	802.068566362762	1710.34534949701	815.443286555963	0.156107820753784	0.17504209009045002	0.23079639234257104	CAGGAGGGACAGGGGTCTTCCAGCGCGGTTCCAAGGTGCACTGGAGTACATGTTTGGTCTACGTAAGAATTGGGCTGCAGGGGGGCGCCATTTACATAAAATACTTCGGGATTGGAGCTACCTGAAGTGTAAACCTAGCGGTCACCTACATTCTCCAACATTGGATATTTATCATTTAAAATTTTGACAGCTCGATGATG	0.389073477747747	0.000291961341630916	0.7009854604028539	0.285003338754417	6.87797033505948e-05	0.530347179959876
-0.525438559960965	2:130694072:A:C:A:wL:Alt_2-130694101-R	0.44779565055994	42	-0.9855411730422958	2	GTEx	937.785262603327	1008.63306933309	937.785262603327	GTEX	652.086272847471	1375.7616856273498	474.992863249414	0.156913213422595	0.15003629061370702	0.35916494950246	CAGGAGGGACAGGGGTCTTCCAGCGCGGTTCCAAGGTGCACTGGAGTACCTGTTTGGTCTACGTAAGAATTGGGCTGCAGGGGGCGCCATTTACATAAAATACTTCGGGATTGGAGCTACCTGAAGTGTAAACCTAGCGGTCACCTACATTCTCCAACATTGGATATTTATCATTTAAAATTTTGACAGCTCGATGATG	0.00198634472484517	0.01000072548657	0.0185149575890961	0.0008122288172293518	0.00283965841405428	0.00606993723684184
-0.5146805451907049	2:130694072:A:C:A:wL:Alt_2-130694101-A	0.4319737754808661	42	-0.4835638714662	2	GTEx	973.569737027482	1072.0692061692998	973.569737027482	GTEX	680.2627881672149	1446.0895287098901	695.242348465874	0.161718647665592	0.169697985451889	0.26547342170675	CAGGAGGGACAGGGGTCTTCCAGCGCGGTTCCAAGGTGCACTGGAGTACCTGTTTGGTCTACGTAAGAATTGGGCTGCAGGGGGGCGCCATTTACATAAAATACTTCGGGATTGGAGCTACCTGAAGTGTAAACCTAGCGGTCACCTACATTCTCCAACATTGGATATTTATCATTTAAAATTTTGACAGCTCGATGATG	0.00345226145870869	0.0343945597396069	0.155538324087217	0.00145975382852474	0.0109107452573436	0.0685285790519839
0.531795293156696	7:74567757:G:A:A:wC	0.187862554602159	42	0.313983659599966	7	GTEx	620.090180908615	668.742213442758	620.090180908615	GTEX	895.949997497504	761.7060836325038	771.8442539760831	0.149371385090167	0.200971400939909	0.25508612421834	CAGGAGGGAGAGAGCAACCCCCAGGCCAGGAGCCCAGTTGGAGCCCAGGTGCCTATCCTTAGACACAGGGAAATGACCCCACTCCAGGCAGTTCCTGTCATTGACTTCAGGTACAGCTGGCTCTGGCAAGCTCAGCGCTCTTTTGGAGAAGGAATCCCAGATAGGCTGGTTTATAATGGGAGTTGGAGGGGAGTCCAGGT	0.0009424824706506527	0.56288638521468	0.3838198815520549	0.000370541387680176	0.34990551431205297	0.218362981483224
0.7881641610919051	7:74567757:G:A:R:wC	0.500645374849846	42	0.155631138240321	7	GTEx	1057.78486295828	1170.66252229055	1057.78486295828	GTEX	1827.01754789608	1656.7448977202698	1178.24440327614	0.10108204080458197	0.14353862628910902	0.21952358306605604	CAGGAGGGAGAGAGCAACCCCCAGGCCAGGAGCCCAGTTGGAGCCCAGGTGCCTATCCTTAGACACAGGGAAATGACCCCACTCCAGGCAGTTCCTGTCGTTGACTTCAGGTACAGCTGGCTCTGGCAAGCTCAGCGCTCTTTTGGAGAAGGAATCCCAGATAGGCTGGTTTATAATGGGAGTTGGAGGGGAGTCCAGGT	2.7161509676965897e-14	0.0019017107769835602	0.657496736364673	6.32598179847009e-15	0.00048686817332513083	0.478355805010685
2.3670738259796	8:144389205:T:C:A:wC	1.68449647606202	41	2.25744627178102	8	GTEx	348.631939926787	216.10205254525903	269.756879436428	GTEX	1798.8382295788394	695.38131158716	1289.58936993219	0.0880472954580312	0.189322193379631	0.14912105906274695	CAGGAGGGATGGGGGTGCAGCCTCCAGGGCGCTGGGGTCCTCTTGGCTGACCAGGAGCCTTACACAGGGGCTGCCTCATGGGGTTGGCGGGAGCCCCGGCGTGAGGGAGACAGCCACAGAGGCAGCCCCGAAAGCAAAGCGCGGAGCAGATGGCAGAGGATCCCACGTGGCAGAGGAGAGGGCAGCAGAGGATCCCACGT	5.662101144529676e-158	4.178186388828501e-18	1.2429065827581799e-50	3.368408221243068e-159	5.71125451346487e-19	9.045950165827917e-52
2.4661054287444704	8:144389205:T:C:R:wC	1.58198226053027	41	2.18459729188918	8	GTEx	196.68964016595402	147.630105269591	166.972004592623	GTEX	1085.61891113298	442.293748429096	759.053072049863	0.100170151626225	0.2568449791842	0.15154030177988098	CAGGAGGGATGGGGGTGCAGCCTCCAGGGCGCTGGGGTCCTCTTGGCTGACCAGGAGCCTTACACAGGGGCTGCCTCATGGGGTTGGCGGGAGCCCCGGTGTGAGGGAGACAGCCACAGAGGCAGCCCCGAAAGCAAAGCGCGGAGCAGATGGCAGAGGATCCCACGTGGCAGAGGAGAGGGCAGCAGAGGATCCCACGT	1.1537157343045592e-132	4.1054242165542496e-09	5.312288481864e-46	7.875962806196147e-134	7.30726182467096e-10	4.1075300790086296e-47
2.44449769623768	15:75917956:G:A:A:wL:Alt_15-75918072-R	3.170348915962569	42	1.21042221297876	15	GTEx	39.22833230732221	58.211730626386995	39.22833230732221	GTEX	212.751907072357	519.977276470091	90.6758375530641	0.28228283559635897	0.23524452479662	0.697140827001764	CAGGAGGCCAGAGTGCAGGGCCGGCCAGAGGGAGTCACAGTCCGGCACCAAGAGGCAACTCGGCAGCTGGCGGGGCCCGGGCTCGAACCCAGGGACTCACCCAAACCGAGGTGACCGTCGCACGCGCCGCCGCCACCGGGGCCGACGAATCACCTGCCCTGGGAAGCTAGGTCCGCCCTCCCCCCGCCCCCAGCTGCTGC	2.1940710367525705e-17	2.22368968765626e-40	0.18100634320841896	4.72816035853411e-18	2.1412923244702395e-41	0.0825167365619403
2.6064012836353	15:75917956:G:A:A:wL:Alt_15-75918072-A	3.6753123596978	42	1.16905685185526	15	GTEx	148.254123127415	143.144386267941	148.254123127415	GTEX	905.68240776649	1828.5008090507501	333.20821590595403	0.142810538046738	0.164286873939954	0.471107263394233	CAGGAGGCCAGAGTGCAGGGCCGGCCAGAGGGAGTCACAGTCCGGCACCAAGAGGCAACTCGGCAGCTGGCGGGGCCCGGGCTCGAACCCAGGGACTCACCCAAACCGAGGTGACCGTCGCACGCGCCGCCGCCACCGGGGCCGACGAATCACCTGCCCTGGGAAACTAGGTCCGCCCTCCCCCCGCCCCCAGCTGCTGC	1.874261451679439e-73	1.3413648107931993e-109	0.0371194482778445	2.0403954525826197e-74	7.490696001564178e-111	0.0130827454987858
-0.0596280886589292	7:22397604:C:G:A:wC	-0.192930424568377	42	0.116583214447063	7	GTEx	253.423415621101	253.180845857694	253.423415621101	GTEX	243.73524285002497	221.32649519591598	275.188099944706	0.26414583329562896	0.34380491204844704	0.411493008286378	CAGGAGGCAGGAATTCTGGATCATTGAGAGTGAAACTATTCCAGCAGTGCCTTAAACGCCAGGGAGTGTGAATGTTCACATCTCAGCTCAATCTGTCTTGAACAAGGGCCAGCCAGGGTGTTGACTTCTCATCAGTGGGGCGCTGGGATCCCCATCTTTGTCTAAGACTTACAAAAGTTGAATAAGCTTATTCACATTTT	0.8749688557397759	0.7573907126138381	0.87591412764979	0.8214042101018549	0.574686763249803	0.7769333814769459
0.0560345421126533	14:104034746:C:T:R:wC	0.5893215960619039	41	0.24390767368200306	14	GTEx	278.44846773538603	167.672122081889	211.18499084573105	GTEX	289.662116453978	252.418179342159	250.58267086057003	0.150997896473866	0.33901356949928096	0.24480064885032696	CAGGAGCTTAGTAAAAGCAGAGGGGGCTGGAGAGGCAGGCCTGGCCTGCAGAGCCAGCATGGAGAAGCCTGGTGTAGGGCTCTCCAGCCTGCCAATTTACAGTTAAGAAGAAAGGAGATATGTATATATATATATACACACACATACATACATACATACACACACACATATATACACACATATATATACACACATGTATA	0.765633194892089	0.19542434638264	0.430489687019875	0.7105668848895909	0.0821505337744184	0.319079032103995
2.79300448355582	17:74696760:T:C:A:wC	0.644428247950159	41	1.34038204039514	17	GTEx	24.1858455392548	34.9185811231164	35.0388557942539	GTEX	167.419294643267	54.5086113057701	89.2490726539678	0.24560319104077305	0.8261530477094521	0.4661651650180561	CAGGAGCCCACAGCGATTTCTGTTCTTTCTTTTTGTGGCATTGTGGCGTATTTATTCAACAGGTGCCTACTGCGTGCGGGCCTGTTGCAGGAGCTGGGACGTGGCGGGCAAGGGCCCTGCTCTCCGGAACAGGCGTTCCACTGCGGCAGACAAGCCACACTGAAATAAAAGATGACCTCAGACCGGATGAAGTGCTATGA	3.41487249331792e-29	0.644537966175784	0.00999789755365105	5.76378087685744e-30	0.43537030589009496	0.00403596217645115
2.99640023851238	17:74696760:T:C:R:wC	1.42803297887341	41	1.7466520790202702	17	GTEx	106.706840504522	89.6757299391618	108.506729193683	GTEX	854.93814458067	241.367984278937	364.6205277242929	0.117931828117395	0.40744157359917	0.23653041217208395	CAGGAGCCCACAGCGATTTCTGTTCTTTCTTTTTGTGGCATTGTGGCGTATTTATTCAACAGGTGCCTACTGCGTGCGGGCCTGTTGCAGGAGCTGGGATGTGGCGGGCAAGGGCCCTGCTCTCCGGAACAGGCGTTCCACTGCGGCAGACAAGCCACACTGAAATAAAAGATGACCTCAGACCGGATGAAGTGCTATGA	3.167005138026278e-141	0.0017902856250609199	9.48763455023331e-13	2.0625984678640397e-142	0.00045681668696262196	1.5306017730704e-13
2.49825029055002	21:15465471:G:A:A:wC	2.88579953571606	41	3.30558724387945	21	GTEx	82.1959763100577	47.5412845798487	35.657114693618496	GTEX	464.685488382603	351.4963954822109	352.231349430077	0.138665017347962	0.303943476714368	0.241361653732036	CAGGAGCCCATGGCGCAGTGGGGGAGACTCAGGCATGGCAGGCTGCAGGTCCCAAGCCCCGCCCCACAGGGAGGCAGCTAAGGTCCGGGGAGAAATTGAACACAGCACCAGTGGGCCGGCATTGCTGGGGGACCCGGTGCACCCTCCACAGCTGCTGGCCCTTGTGCTAAGCATATCACTGCCCGGGGCCAGCCAGGCCA	1.39854381198059e-71	1.7019852740679094e-20	1.30862719860692e-41	1.44758363716302e-72	2.21213438769506e-21	1.0789899630867299e-42
3.1199070651780403	21:15465471:G:A:R:wC	2.453851160705549	41	3.17024377088594	21	GTEx	31.343388110643506	33.3638548267605	33.9362478005424	GTEX	274.848284268121	183.019364281517	305.345364491414	0.17679111039302106	0.385101422641877	0.300633722906245	CAGGAGCCCATGGCGCAGTGGGGGAGACTCAGGCATGGCAGGCTGCAGGTCCCAAGCCCCGCCCCACAGGGAGGCAGCTAAGGTCCGGGGAGAAATTGAGCACAGCACCAGTGGGCCGGCATTGCTGGGGGACCCGGTGCACCCTCCACAGCTGCTGGCCCTTGTGCTAAGCATATCACTGCCCGGGGCCAGCCAGGCCA	1.0031493297030496e-68	1.07267586201666e-09	4.77428954971656e-25	1.0651117710101196e-69	1.86626620626354e-10	5.345703382813478e-26
1.03040299380687	17:75326853:G:A:A:wC	0.255627009749872	41	0.244757122315264	17	GTEx	390.386369438922	312.374839217834	274.288541441765	GTEX	796.978097572212	372.813775295662	325.397621018932	0.116004115512988	0.304121097651053	0.210920646583689	CAGGAGCCTCGCTTGCCTCTCAGAGAGCACATGGCTTGACCATCACGGGGACTGGGGGAGAGGCACAGGCATGCCTGTCCGGCAGCAGAAGGGAACCCCAGGCCTGGGCCTCTCCATTCTGTGGCGTTGTCTTTCCTCAGAGTTGCACTGTCTCCTTCACTGTCCCTGCCTGGCCCCAGTGCTCATGTGGCTTGTGGCCC	3.09023114185773e-18	0.612557710915609	0.350021373504709	6.539230191575879e-19	0.400603726222538	0.245876717939073
1.10300145368868	17:75326853:G:A:R:wC	0.571117908010645	41	0.434496839052685	17	GTEx	413.921675042922	343.9956343078009	343.383486583213	GTEX	889.5122591198309	511.0578961659449	463.961668903071	0.088455862312003	0.322069491178408	0.196691487069014	CAGGAGCCTCGCTTGCCTCTCAGAGAGCACATGGCTTGACCATCACGGGGACTGGGGGAGAGGCACAGGCATGCCTGTCCGGCAGCAGAAGGGAACCCCGGGCCTGGGCCTCTCCATTCTGTGGCGTTGTCTTTCCTCAGAGTTGCACTGTCTCCTTCACTGTCCCTGCCTGGCCCCAGTGCTCATGTGGCTTGTGGCCC	7.09001759628626e-35	0.18384334416602305	0.0546420936084232	1.0949426879692599e-35	0.0761830821573626	0.0271727511381334
1.3138940072394598	3:14189340:A:G:R:wC	1.49731938399354	42	1.4819502959669	3	GTEx	179.316365247757	192.435585563051	179.316365247757	GTEX	445.619735238355	543.60417215554	501.227997206926	0.169432888259447	0.236525685486392	0.35369731897255896	CAGGAGCCTGCTGTATTCAGTGCTCGCTCCCTCGGGTGCCTGCCATGATGTCAGAGAGGGCTGGGAAGAGCCTGGGAGCACACGGAGGCGGCCTGGGGAAGGAAGAGGCCACCCGCTGAGTGTTGCTTCCCGCTTCTGCTGTCCCTCAGTCCTGCATATGCGCTTACCTCCTTCTCCTTCCTTTCAATGACTGCCTGCTC	3.78694397919995e-14	1.3980637154075001e-09	0.000113723961097026	8.858226609890071e-15	2.44411334225331e-10	2.79098631497786e-05
1.60715313377938	3:14189340:A:G:A:wC	1.74010509190802	42	1.2986264482683998	3	GTEx	140.169274612327	156.59092390002598	140.169274612327	GTEX	427.82202850044996	523.124118323072	344.175411687537	0.214064984487232	0.270569120829174	0.464590540662045	CAGGAGCCTGCTGTATTCAGTGCTCGCTCCCTCGGGTGCCTGCCATGATGTCAGAGAGGGCTGGGAAGAGCCTGGGAGCACACGGAGGCGGCCTGGGGAGGGAAGAGGCCACCCGCTGAGTGTTGCTTCCCGCTTCTGCTGTCCCTCAGTCCTGCATATGCGCTTACCTCCTTCTCCTTCCTTTCAATGACTGCCTGCTC	2.5120475161147894e-13	7.31902621147618e-10	0.0160283758890659	6.01377617445985e-14	1.26535927411483e-10	0.00518665910261815
0.42679755789635904	2:100630115:A:G:R:wC	0.24676038847580306	41	0.10229933102415198	2	GTEx	515.204015025439	295.043666842824	320.358108514129	GTEX	691.9650111207069	349.79580121783	344.001475472744	0.0956097042463348	0.249043222302632	0.23454366001331695	CAGGAGCTATCCTGGAGCCAAGAAGTGGTGGCACCTCTTAAACCCTGATGTCTGACAAGCCCAGTAGTGAGAAGTAGTTAACATGAGCCCCAGAGGCAAAACAGGAATAAATGAAATAAGGCAAGCTATTTCCCAGTCAGACAGAGAGAACCATAAGGAGAATTCTGGAATAAAGTCTCAGCTGTTATAATTTTTTACAG	2.0986405559315398e-05	0.5333120562467221	0.7507606518534921	8.04599174271265e-06	0.321766847466028	0.6627182708371391
0.343561748355058	2:100630115:A:G:A:wC	0.11169435895616997	41	0.423950117455885	2	GTEx	673.968524030857	416.56793347363	423.531152597826	GTEX	855.424037669173	449.722243877742	568.244972040926	0.0912916825996311	0.258295215660857	0.15401549426801	CAGGAGCTATCCTGGAGCCAAGAAGTGGTGGCACCTCTTAAACCCTGATGTCTGACAAGCCCAGTAGTGAGAAGTAGTTAACATGAGCCCCAGAGGCAAGACAGGAATAAATGAAATAAGGCAAGCTATTTCCCAGTCAGACAGAGAGAACCATAAGGAGAATTCTGGAATAAAGTCTCAGCTGTTATAATTTTTTACAG	0.000381953964031496	0.820047113637296	0.0140975844054678	0.000167658219975296	0.665429596453958	0.00591158002028814
0.16458180085729998	7:45809982:A:C:R:wC	0.151878343797776	42	-0.3630071214209461	7	GTEx	548.898597124567	556.718065488738	548.898597124567	GTEX	616.130638848582	618.879224278738	425.84877106013397	0.18849233008126	0.231459295415974	0.364208732653199	CAGGAGCTCAAGGCTGCAGTGAGCTATGGTAATCCCACTGCTTCCCATCCTGAGCAATAGAATGAAAGCATGTCTCGAGATAGCTAGCTAGCTAGCTAGATAATTGATAGGTAGTTTTGTATCAAATTTTTTCCCTAAATTTGAACATGTTTTTCTAAAGTAGCATTCAACACGTCAGCATTTTACAGTGTTACTAGTTA	0.492434507057639	0.7089774085698279	0.5023121303199989	0.3825821251209979	0.51171002969876	0.318909779643067
0.0456179793677785	7:45809982:A:C:A:wC	0.0867910781027718	42	-0.00610722922976716	7	GTEx	465.876778848499	480.940008594915	465.876778848499	GTEX	480.424438793414	510.73224039977	465.10142655265406	0.17716148788059194	0.270815498756675	0.352281711597103	CAGGAGCTCAAGGCTGCAGTGAGCTATGGTAATCCCACTGCTTCCCATCCTGAGCAATAGAATGAAAGCATGTCTCGAGATAGCTAGCTAGCTAGCTAGCTAATTGATAGGTAGTTTTGTATCAAATTTTTTCCCTAAATTTGAACATGTTTTTCTAAAGTAGCATTCAACACGTCAGCATTTTACAGTGTTACTAGTTA	0.856354668076643	0.871226709074092	0.993524427551369	0.796797624230078	0.748604133593518	0.986168399672176
0.482358239111871	7:27138829:G:A:A:wC:Alt_7-27138754-A	0.663690276028213	42	1.10426536984763	7	GTEx	69.02539644924789	80.72299050255451	69.02539644924789	GTEX	96.025903550728	127.779890981854	148.17864302321698	0.38497320083754494	0.414512489710158	0.510470705722804	CAGGAGCTGCGCAGCCCTGGCCGCGGCCGGGACGCCCTGCTCCGCGCTGAGCTTGGGGCCAGAAACCAGCCATAGTCCCCACACTCCGCCGCCGCAGCTAAGATTTAGCGGAGGAAGGGGCGAGGGAAGGTAGGGAGCAAACCTATGAAGAAACATCGCGTTGTCATTGGAACTTCCAAGCCTTTGCTGTTAAGAGCCAG	0.303362559480234	0.244773052195911	0.0784217951668557	0.210218167953026	0.109347117368478	0.0305235202844322
1.10059069913831	7:27138829:G:A:R:wC:Alt_7-27138754-A	0.70789508547611	42	1.2849622928875	7	GTEx	169.89912235202	222.150967202256	169.89912235202	GTEX	365.223198413504	363.033498561026	414.88640984446295	0.204200578746341	0.279852935274338	0.365169624473231	CAGGAGCTGCGCAGCCCTGGCCGCGGCCGGGACGCCCTGCTCCGCGCTGAGCTTGGGGCCAGAAACCAGCCATAGTCCCCACACTCCGCCGCCGCAGCTGAGATTTAGCGGAGGAAGGGGCGAGGGAAGGTAGGGAGCAAACCTATGAAGAAACATCGCGTTGTCATTGGAACTTCCAAGCCTTTGCTGTTAAGAGCCAG	2.34509502522037e-07	0.0358444448835473	0.00157090923317391	7.05545548174653e-08	0.0114216932807169	0.000433488083786546
0.9307012211756424	7:27138829:G:A:A:wC,7:27138829:G:A:A:wC:Alt_7-27138754-R	0.440660076513876	41,42	0.9446660506284056	7	GTEx	184.813633681665	426.22672854471705	106.583076588268	GTEX	313.232370920608	578.211879766272	259.64460612248297	0.17680245975375694	0.289401130166695	0.34080381525364506	CAGGAGCTGCGCAGCCCTGGCCGCTGCCGGGACGCCCTGCTCCGCGCTGAGCTTGGGGCCAGAAACCAGCCATAGTCCCCACACTCCGCCGCCGCAGCTAAGATTTAGCGGAGGAAGGGGCGAGGGAAGGTAGGGAGCAAACCTATGAAGAAACATCGCGTTGTCATTGGAACTTCCAAGCCTTTGCTGTTAAGAGCCAG	1.6168260585062369e-06	0.276023648573003	0.08491299204182355	5.773595468030208e-07	0.127843313102145	0.038131820351818564
1.0705320534644749	7:27138829:G:A:R:wC,7:27138829:G:A:R:wC:Alt_7-27138754-R	0.301546164791428	41,42	1.1461945721402	7	GTEx	128.976189854743	541.633324373641	123.45700294763901	GTEX	277.581907476512	667.515096404955	274.237458147203	0.18419465270421806	0.196370672988984	0.23110439862137	CAGGAGCTGCGCAGCCCTGGCCGCTGCCGGGACGCCCTGCTCCGCGCTGAGCTTGGGGCCAGAAACCAGCCATAGTCCCCACACTCCGCCGCCGCAGCTGAGATTTAGCGGAGGAAGGGGCGAGGGAAGGTAGGGAGCAAACCTATGAAGAAACATCGCGTTGTCATTGGAACTTCCAAGCCTTTGCTGTTAAGAGCCAG	3.4433782071495496e-08	0.2707690179072	1.9761078724842913e-06	1.0090412289296298e-08	0.12463731483912803	4.3269659090419033e-07
0.7785787806621149	11:64070940:T:C:A:wC	0.9792439587833692	41	0.713952630704726	11	GTEx	57.28661288429881	27.696757480689396	27.7139648842975	GTEX	98.3046243657226	54.6518724328343	45.6152251537863	0.246046020746782	0.86145340431308	0.5503337313015749	CAGGAGCTGGTCTCTGAAGGCCATTCCCTCTCACAAGGTGCCTACCCATCTCCTGTGCTCCAGGGAAGGCCCAGGAGTCTGCGGATGACTAACCCTTTTCTCTCTTCTCCCAGAAAAGTCTTCCTCAATGTCATCACTCAATATTGCGAAGCACATGCCCCATCGAGCCTACTGGGCAGAGCAGCAGAGCAGGGTTGGAG	0.00312078662467919	0.457050750102336	0.289680903984907	0.00155423126536004	0.255649217556896	0.19452505888869
1.1684562588173302	11:64070940:T:C:R:wC	0.97817567930149	41	0.602357762244612	11	GTEx	57.8952352759513	44.448209359309395	63.794768110962494	GTEX	130.16711093277598	87.526309468088	96.75051512914948	0.259800471216783	0.559850296439764	0.397963415640698	CAGGAGCTGGTCTCTGAAGGCCATTCCCTCTCACAAGGTGCCTACCCATCTCCTGTGCTCCAGGGAAGGCCCAGGAGTCTGCGGATGACTAACCCTTTTTTCTCTTCTCCCAGAAAAGTCTTCCTCAATGTCATCACTCAATATTGCGAAGCACATGCCCCATCGAGCCTACTGGGCAGAGCAGCAGAGCAGGGTTGGAG	1.80435131303914e-05	0.192471677694426	0.20840623773514005	6.8752632240642395e-06	0.0806010283545214	0.130127106661387
1.44030096494569	2:238501376:G:C:A:wC	0.32630450694865304	42	0.431262620002548	2	GTEx	164.185138466966	168.198795985204	164.185138466966	GTEX	445.226500801754	210.881531755677	221.13753428743698	0.19579312659471804	0.354418136743698	0.5537102439882851	CAGGAGCTGGTGCAGGCAGGGCCAAGGTGCCTCAGAGGCTGGCGGTCCAGGCAGACATTTTCAGCAGAGACCACGGGGAAGCGAGGACCTCTCACAGATCTAAGGACACACATCCCCTCCCCACACTGCCACGAAGTCACCGGCCATACTCCCAACCCAGGCACCAGTGTCCATGTGAGAGAGAGGGGCAAGGTGGCGGC	7.78543491205807e-13	0.5704765032076811	0.619486180832219	1.8916470045451107e-13	0.357219264482689	0.43606233854272297
1.46309065558744	2:238501376:G:C:R:wC	0.17233958472536198	42	0.656694602229751	2	GTEx	383.880693906993	446.652510312877	383.880693906993	GTEX	1057.9201574421902	503.334956856978	605.70659980052	0.152564936648102	0.222193610380549	0.3024265156106369	CAGGAGCTGGTGCAGGCAGGGCCAAGGTGCCTCAGAGGCTGGCGGTCCAGGCAGACATTTTCAGCAGAGACCACGGGGAAGCGAGGACCTCTCACAGATGTAAGGACACACATCCCCTCCCCACACTGCCACGAAGTCACCGGCCATACTCCCAACCCAGGCACCAGTGTCCATGTGAGAGAGAGGGGCAAGGTGGCGGC	4.4239086815545386e-21	0.6468509962637929	0.07705316899003	8.812467873705099e-22	0.437968665393702	0.0298995339000555
1.12091868200957	16:427820:C:T:A:wC:Alt_16-427866-R	0.92550397074617	42	3.59737274465774	16	GTEx	6.3296771807899495	2.42101152567886	6.3296771807899495	GTEX	13.786648042326501	4.59055011671213	76.68439956065141	1.01555452276764	2.8052687201034	0.977591417716851	CAGGAGCCAGCGTAGAAGCACAGCATCTGGGGGCACGCGGAAGCGGAAGAGCCTGGCACTGCCGTACCAGCTGTAGAAGGACAGCCTCTGCGGGGCCTGTGAGAAGTGCTCGGACACCAGCCCCACCTCTGTGAGGAGAAGGAGGTGTCAGCCAGGCCGGGACCCTCCTCCAGGGCCGCAGATGGGGAGGACGAGTCCCC	0.37209356676852	0.86706433670258	0.000871999943840166	0.269701438361275	0.741463181477642	0.00023338713202132998
1.9827998107513705	16:427820:C:T:A:wC:Alt_16-427866-A	0.6545483817682379	42	3.85152308020167	16	GTEx	17.2570101286198	14.7890961358739	17.2570101286198	GTEX	68.4457384882036	23.260225930785108	248.371802650313	0.42194848888438297	0.941863715195536	0.44599931159060097	CAGGAGCCAGCGTAGAAGCACAGCATCTGGGGGCACGCGGAAGCGGAAGAGCCTGGCACTGCCGTACCAGCTGTAGAAGGACAGCCTCTGCGGGGCCTGTGAGAAGTGCTCGGACACCAGCCCCACCTCTGTGAGGAGAAGGAGGCGTCAGCCAGGCCGGGACCCTCCTCCAGGGCCGCAGATGGGGAGGACGAGTCCCC	7.955626800082207e-06	0.6887727331038239	4.1790721987445795e-17	2.61244801392099e-06	0.487086508236023	5.8360692077279186e-18
1.8493207383992296	16:427820:C:T:R:wC:Alt_16-427866-R	0.5010184011495991	42	3.56314669983351	16	GTEx	43.01075307238521	26.021246043747396	43.01075307238521	GTEX	155.034682985657	36.8739735077977	508.4118952479429	0.26453336874391	0.97711226406939	0.32409850340308005	CAGGAGCCAGCGTAGAAGCACAGCATCTGGGGGCACGCGGAAGCGGAAGAGCCTGGCACTGCCGTACCAGCTGTAGAAGGACAGCCTCTGCGGGGCCTGCGAGAAGTGCTCGGACACCAGCCCCACCTCTGTGAGGAGAAGGAGGTGTCAGCCAGGCCGGGACCCTCCTCCAGGGCCGCAGATGGGGAGGACGAGTCCCC	1.08468985408586e-11	0.781499064536491	3.66283839753385e-27	2.7316953671173504e-12	0.6081232825197349	4.08307128231882e-28
0.120215926672721	10:14609795:A:G:A:wC	0.0363298115727864	42	0.0905313895180385	10	GTEx	1595.2454467306302	1761.8776949942999	1595.2454467306302	GTEX	1734.3266041884601	1807.36443539854	1696.0380577719	0.104597030357548	0.148976072454518	0.227237717205755	CAGGAGCAGAGGGGTTGGAAAGGGACCTGGAATGGGAAAAATCTGATGTTCTTATTGTAATCTGTCAGCTGAGCTGAAGGACAGAAGCTTCTGGTGAGTGGGATCTCTGGATTTCAGCTCAGAAGCGGTTCCTGGTATTAACAGTGTCTTTTTAGGGTAACCTCCTCCTCCTAGTTTGAGCACTGAAAGTCCTGCGTCCT	0.350214167964097	0.904928889691603	0.8191496777016379	0.25042221084764604	0.807336615949716	0.690335737440323
-0.011271671403171	7:48025584:C:T:R:wC	-0.383524722326103	41	-0.334639840579602	7	GTEx	309.628707423791	237.62630597400903	205.378022807911	GTEX	306.95938434411397	182.17968127498	163.113268559726	0.137622349351066	0.5039631964779171	0.296676337803621	CAGGAGCACAGTGATCATGGCTCACTGCAGCCTCAAATTCTTGGGCTCAAGTGATCCTCCCACCTCAGCCTTCCAAGTAGCTGGAACTGCAGGTGTGCACTGCCATGCCCAGCTAATTTTTTTATTTTTAATAGAGACAGGGTCTCACTATGTCACCCAGGCTCATCTTGAACTCCTGGAGTCAAGCAGTCCTTCTACCT	0.950240246582591	0.6545679909336171	0.3651801725637721	0.93472391742244	0.44664672086781504	0.259335675610749
-0.326687955691302	7:48025584:C:T:A:wC	0.0856603969591789	41	-0.7458351656450699	7	GTEx	617.158403155158	337.399159038409	391.941206992673	GTEX	492.127137082811	357.9916753050651	233.626768494438	0.108149511839516	0.24940242935205706	0.320603657983105	CAGGAGCACAGTGATCATGGCTCACTGCAGCCTCAAATTCTTGGGCTCAAGTGATCCTCCCACCTCAGCCTTCCAAGTAGCTGGAACTGCAGGTGTGCATTGCCATGCCCAGCTAATTTTTTTATTTTTAATAGAGACAGGGTCTCACTATGTCACCCAGGCTCATCTTGAACTCCTGGAGTCAAGCAGTCCTTCTACCT	0.00490596135002301	0.8609891138318921	0.0417781011819521	0.0025218550838281	0.731250502093318	0.0200000785613146
-0.0344027938914007	21:44259873:A:G:R:wC	-0.160353528871451	41	0.588908139210754	21	GTEx	78.13806965241079	50.596149178863705	40.711156216657706	GTEX	76.18381040728529	45.23174090459521	61.315251974934995	0.29200516798212106	0.767869375329488	0.513584731077239	CAGGAGCACCGCTGAGGCCTCCAGTGCACCGAGGGGTGATGTGCAGAGGCCCCGCTGCATCCACGGTGGTTTTTTGGTGGGCAGCACTTGCATGCCCCGACCTGGAGTGGCCCCAGCCCAGGGGTGTCTGGCAGGAAGGGGTCTCGGGACCATCTGCTCCAGGGTCTCCTTTGAGACCAGTAAGGGGAAGTGCCTGCCAT	0.9278136519922768	0.919564646128619	0.356271777630612	0.906213687699702	0.8345815943432909	0.25152130573798
0.17112698288309802	21:44259873:A:G:A:wC	-0.284969356096299	41	0.675437156089244	21	GTEx	133.414881219191	99.04074261453769	87.91190163317431	GTEX	150.030934218614	81.2850586504333	140.771445857363	0.207311691077803	0.5423290207253271	0.32934700995411603	CAGGAGCACCGCTGAGGCCTCCAGTGCACCGAGGGGTGATGTGCAGAGGCCCCGCTGCATCCACGGTGGTTTTTTGGTGGGCAGCACTTGCATGCCCCGGCCTGGAGTGGCCCCAGCCCAGGGGTGTCTGGCAGGAAGGGGTCTCGGGACCATCTGCTCCAGGGTCTCCTTTGAGACCAGTAAGGGGAAGTGCCTGCCAT	0.485126949605375	0.775341272293166	0.0770159879249444	0.409111921952091	0.599267106709523	0.0402827868593787
0.967220557005838	2:197505926:C:T:R:wC	0.871760960674278	42	0.23832976476756	2	GTEx	997.907509671777	963.858343451601	997.907509671777	GTEX	1950.90344468963	1763.0844763610198	1174.88800346372	0.103208285352675	0.156488214866985	0.25095573449819303	CAGGAGCACGCCACCACGCCCGGCTAATTTTTTTTTTATTTTTATTTTTGTATTTTTAGTGAGACGGGGTTTCGCCGTGTTAGCCAGGATGGTCTCGATCTCCTGACCTCTTGATCTGCCCGCCTCGGCCTTCCAAAGTGCTGGGATTACAGGCGTGAGCCACCGCGCCCAGCCGTATTCTGGTTTTATTATTACCGTCT	3.5258236289696197e-20	1.33318745905696e-07	0.5270996605052299	7.14819484381514e-21	2.53605644220445e-08	0.342270575677846
1.33992622549557	2:197505926:C:T:A:wC	0.777915875125978	42	0.864678270539228	2	GTEx	684.544842862621	690.159840894015	684.544842862621	GTEX	1733.01389131112	1183.23974341396	1247.92408148227	0.11641350063627197	0.172591653976321	0.198851119846278	CAGGAGCACGCCACCACGCCCGGCTAATTTTTTTTTTATTTTTATTTTTGTATTTTTAGTGAGACGGGGTTTCGCCGTGTTAGCCAGGATGGTCTCGATTTCCTGACCTCTTGATCTGCCCGCCTCGGCCTTCCAAAGTGCTGGGATTACAGGCGTGAGCCACCGCGCCCAGCCGTATTCTGGTTTTATTATTACCGTCT	6.884062530667368e-30	3.01748249947253e-05	5.73493031930918e-05	1.1739846923610001e-30	6.5669397383883796e-06	1.3715299408774197e-05
0.521133120465218	4:23237842:G:A:A:wC	2.17580664652512	41	2.08399889796004	4	GTEx	189.723509491315	129.056289739209	143.30910205246	GTEX	272.20682291406104	582.82894714205	608.7416499744302	0.173770174256813	0.249170504747844	0.17589499850870002	CAGGAGCAGAAGCTGATAAGATAGCTTCAGGGGAACGAAAGGACGGTCTTACTCCAGTAGCTCTGTCTTCAGAAAGCATGAGAGGAGTGCTGAGTCTGGATCTGTTTCCGTCCCATGCTGGCACACAGATAGCTACAGCGTACTGACTTCCTTTCCACTGCACTCTCCTTGGAGGGACAGAGCCAAGGAGCATGTTTCTT	0.005245235835273671	1.8004985098835393e-17	2.24198633982469e-31	0.00270885889814191	2.49766367913815e-18	2.2046341311340293e-32
0.43389340284522	4:23237842:G:A:R:wC	2.39113623732611	41	1.51565338638955	4	GTEx	155.822516975502	103.197854234413	126.706622598012	GTEX	210.545852616138	541.6207161144761	361.453846719517	0.173666526226829	0.247658829279097	0.212512604842308	CAGGAGCAGAAGCTGATAAGATAGCTTCAGGGGAACGAAAGGACGGTCTTACTCCAGTAGCTCTGTCTTCAGAAAGCATGAGAGGAGTGCTGAGTCTGGGTCTGTTTCCGTCCCATGCTGGCACACAGATAGCTACAGCGTACTGACTTCCTTTCCACTGCACTCTCCTTGGAGGGACAGAGCCAAGGAGCATGTTTCTT	0.0216178384262465	3.65155428329502e-21	5.92584434115539e-12	0.0124745295833459	4.683393032810528e-22	9.887525638388842e-13
0.145870328166284	10:14609795:A:G:R:wC	-0.0821208076075123	42	0.140898619315211	10	GTEx	1020.38439183833	1190.90308958065	1020.38439183833	GTEX	1128.32608371171	1124.82745231033	1122.63718699397	0.121121716931275	0.154838374032758	0.25602932100157505	CAGGAGCAGAGGGGTTGGAAAGGGACCTGGAATGGGAAAAATCTGATGTTCTTATTGTAATCTGTCAGCTGAGCTGAAGGACAGAAGCTTCTGGTGAGTAGGATCTCTGGATTTCAGCTCAGAAGCGGTTCCTGGTATTAACAGTGTCTTTTTAGGGTAACCTCCTCCTCCTAGTTTGAGCACTGAAAGTCCTGCGTCCT	0.3248982054914389	0.7728644129907409	0.741400983536054	0.228462659281707	0.59585909662317	0.582098399826573
0.0231303800430153	17:63143239:C:T:R:wC	-0.518565326804355	42	0.108364023935143	17	GTEx	218.99304468988498	249.719769683081	218.99304468988498	GTEX	222.635508917641	174.361186095977	237.05899405148602	0.247083364435075	0.373385240031358	0.55411330207162	CAGGAGCAGCAGCTGTACCTCCCAGTGCCCCGCAAACACCCTCCTGGCGTTGTCCCTTTGCTTCCCTCATTGCTGCTGGACCTACAGCTGACCCAGTGACCTCAGATGCTGCCAAGTCCTGACACTGCAGATGGCCAAGGACTATGGCTCTGAGTCAAGCCAAAATAAGTATTTTCTGTTCCAAAACAATTCTGTGAGCC	0.949587485685516	0.33440758395073605	0.917109362638202	0.92541605181443	0.164887135394361	0.8449522732528358
4.64491067882503	16:427820:C:T:R:wC:Alt_16-427866-A	1.98390559980279	42	6.23932612271955	16	GTEx	0.8254728162914721	7.220080344895622	0.8254728162914721	GTEX	19.7026910115223	28.543488210450395	59.793860263431796	1.08140671595406	2.3431321170135697	1.19530515738166	CAGGAGCCAGCGTAGAAGCACAGCATCTGGGGGCACGCGGAAGCGGAAGAGCCTGGCACTGCCGTACCAGCTGTAGAAGGACAGCCTCTGCGGGGCCTGCGAGAAGTGCTCGGACACCAGCCCCACCTCTGTGAGGAGAAGGAGGCGTCAGCCAGGCCGGGACCCTCCTCCAGGGCCGCAGATGGGGAGGACGAGTCCCC	5.01440954201568e-05	0.609370674014057	8.5269993703395e-07	1.74497685424917e-05	0.397168155886403	1.79057995188463e-07
0.3743235775476211	17:63143239:C:T:A:wC	-0.7006864573082779	42	-0.379764978093987	17	GTEx	221.625287959653	225.042245791521	221.625287959653	GTEX	287.640621864258	138.33045373942	170.124947714658	0.24480484251305	0.457225175215185	0.586775238930645	CAGGAGCAGCAGCTGTACCTCCCAGTGCCCCGCAAACACCCTCCTGGCGTTGTCCCTTTGCTTCCCTCATTGCTGCTGGACCTACAGCTGACCCAGTGATCTCAGATGCTGCCAAGTCCTGACACTGCAGATGGCCAAGGACTATGGCTCTGAGTCAAGCCAAAATAAGTATTTTCTGTTCCAAAACAATTCTGTGAGCC	0.197781746161358	0.272015350693801	0.6903082092589511	0.12624725657586802	0.12540509668388	0.51749805205037
-0.7875143947464971	X:3646463:G:A:A:wC	-2.23123917559455	41	0.069020548216159	X	GTEx	32.8291899438789	17.599437678385	22.1331442243976	GTEX	18.992546610467	3.72820750611038	23.1544731660117	0.598986537652059	2.79022699254761	0.6659198293936539	CAGGAGCAGCAGCTTCTAAACTCCCAACATCCTCTCTCTAATATAACAATTCTCTCCAAAGTAATCTTGCCTCAAAGAGAAAATTACTTTGTATAAATAAACGGTTTAACATTAGGCAAAGCAAGATAAGATTGTTTCTCAAAATATGTAGACCATGCTGCTGAATTGTTTTGCTTAATGTTTAAAGATATTTGAGCTGA	0.249284771074357	0.634002050226819	0.944534892808072	0.188595707629671	0.4239065142504671	0.917449540731547
-0.0598114638851969	X:3646463:G:A:R:wC	0.4191494042894871	41	-0.21438022753551605	X	GTEx	98.1177740848139	32.4005211048338	59.9981505241092	GTEX	93.9507799533981	43.269657089389604	51.6419958047107	0.23426259134443106	0.8623856876598449	0.513138156769468	CAGGAGCAGCAGCTTCTAAACTCCCAACATCCTCTCTCTAATATAACAATTCTCTCCAAAGTAATCTTGCCTCAAAGAGAAAATTACTTTGTATAAATAGACGGTTTAACATTAGGCAAAGCAAGATAAGATTGTTTCTCAAAATATGTAGACCATGCTGCTGAATTGTTTTGCTTAATGTTTAAAGATATTTGAGCTGA	0.840484302909604	0.79444411399976	0.7614398260923531	0.7984774735338069	0.626942534569311	0.6761060250079169
0.482250814356121	19:50461893:C:G:R:wC	0.15367046038156	42	-0.218866057963538	19	GTEx	543.7318810969709	656.573569026542	543.7318810969709	GTEX	759.2618644037401	730.215668356246	467.400110672883	0.133097164529413	0.230017294684332	0.39176080230234495	CAGGAGCAGGAGGGGCCCAGCAGCTGTGGAGGGTCTGTGGGGAGGGAGGACAGGACTCAGCAGGGGCCCCTTCCTGGGACCCAGGTGTCCCCTTTCCCCCACTCACAGTGCACGGAGAGGCTGAGAGAGACGTGCTGGGAGCCCAGAGGGTGCTGAGCGTGGCAGGTGAACTCTCCTTCGTGCTCCATTTGAATGGGTGG	0.000748804017541082	0.702752121300897	0.737045992233465	0.000290869328238269	0.504081123079829	0.576385126697804
0.5634945430732738	19:50461893:C:G:A:wC	-0.20026752193870295	42	-0.263943906183106	19	GTEx	1041.32953636295	1308.4765098841099	1041.32953636295	GTEX	1539.43273419697	1138.6290958143	865.995844379415	0.117302413396615	0.234980762353785	0.252937112658334	CAGGAGCAGGAGGGGCCCAGCAGCTGTGGAGGGTCTGTGGGGAGGGAGGACAGGACTCAGCAGGGGCCCCTTCCTGGGACCCAGGTGTCCCCTTTCCCCGACTCACAGTGCACGGAGAGGCTGAGAGAGACGTGCTGGGAGCCCAGAGGGTGCTGAGCGTGGCAGGTGAACTCTCCTTCGTGCTCCATTTGAATGGGTGG	4.80995021174157e-06	0.606520051898083	0.477890385298888	1.55700847248934e-06	0.394063148492736	0.296709407130655
2.96239906459104	3:112998090:T:C:A:wC	1.08760144240131	42	3.0690280183385403	3	GTEx	131.308356151686	128.310201922313	131.308356151686	GTEX	1026.6513069103696	272.580406755857	1102.7681098265	0.18579216674343105	0.336603893821455	0.222449593607438	CAGGAGCAGGCCAGGCCCAGTGGGCATACAGCGTCATCTCACCCTGCTTCCTTCCTCACGTCATCTCACCCTGCTTCCTTCCTCACTGGATACGGTCTTCCCCAGCCCCAGAAGCTCCCGACAGGCCCACCATCTCCACGGCCTCCGAGACCTCAGTGTACGTGACCTGGATTCCCCGTGGGAATGGTGGGTTCCCAATC	2.4647062322720885e-56	0.0045792414644548	3.00238671794745e-42	3.101604853211479e-57	0.00123314018386682	2.6749295313430397e-43
3.14754804682915	3:112998090:T:C:R:wC	0.8474466714419009	42	3.50265061083683	3	GTEx	145.283418528698	120.302724598032	145.283418528698	GTEX	1286.9666636440304	216.24435156323898	1646.2933180074601	0.132013050912485	0.37962753636082297	0.211053708129448	CAGGAGCAGGCCAGGCCCAGTGGGCATACAGCGTCATCTCACCCTGCTTCCTTCCTCACGTCATCTCACCCTGCTTCCTTCCTCACTGGATACGGTCTTTCCCAGCCCCAGAAGCTCCCGACAGGCCCACCATCTCCACGGCCTCCGAGACCTCAGTGTACGTGACCTGGATTCCCCGTGGGAATGGTGGGTTCCCAATC	1.5356479658561593e-124	0.0733764476868425	1.0204940086440599e-60	1.2054556861090495e-125	0.0255944247407794	7.447349893146668e-62
0.000940280705532538	1:21802122:T:C:A:wC	-0.643241328886078	41	-0.229973836290358	1	GTEx	1723.1155228250302	1189.90893825372	1295.50381520758	GTEX	1724.5598952513	761.691934210165	1105.0493850487198	0.0737075957100874	0.197998056214903	0.145635581061605	CAGGAGCAGGTTGTTCAGTTTCCATGTAGTTGTGCAGTTTTGAGTGAGTTTCTTAATCCTGAGCTCTAATTTGATAGCACTGTGGTCTGAGAGACAGTTCGTTGTGATTTCTGTTCTTTTACATTTGCTGAGGAGTGCTTGCTGAGGAGTGCTTTACCTCCAACTATGTGGTCAATTTTGGAATAAGTGTGATGTGATGC	0.992596708049937	0.00432152509264785	0.187138859159216	0.989821739505624	0.0011592329621712301	0.11431203477591
-0.00646745943814734	1:21802122:T:C:R:wC	-0.424787535838664	41	-0.197865131587826	1	GTEx	2631.49098855054	1932.87814658341	2004.98063127517	GTEX	2618.72217476493	1440.0954910678	1747.35682814254	0.063508559937915	0.154197867371113	0.100317538006356	CAGGAGCAGGTTGTTCAGTTTCCATGTAGTTGTGCAGTTTTGAGTGAGTTTCTTAATCCTGAGCTCTAATTTGATAGCACTGTGGTCTGAGAGACAGTTTGTTGTGATTTCTGTTCTTTTACATTTGCTGAGGAGTGCTTGCTGAGGAGTGCTTTACCTCCAACTATGTGGTCAATTTTGGAATAAGTGTGATGTGATGC	0.9378772034236708	0.0195720440153768	0.0905134385840175	0.918886828709609	0.00587242386500301	0.0485653040198906
0.37001673878313707	14:104034746:C:T:A:wC	-0.3707083248210921	41	0.141870652512068	14	GTEx	301.987245602786	228.995906667169	235.747050979657	GTEX	389.736517792092	177.03156412135502	260.371104801806	0.11946791260484	0.424343884433951	0.325514117866041	CAGGAGCTTAGTAAAAGCAGAGGGGGCTGGAGAGGCAGGCCTGGCCTGCAGAGCCAGCATGGAGAAGCCTGGTGTAGGGCTCTCCAGCCTGCCAATTTATAGTTAAGAAGAAAGGAGATATGTATATATATATATACACACACATACATACATACATACACACACACATATATACACACATATATATACACACATGTATA	0.0038670528850860897	0.595341891215061	0.7509331895593571	0.00195354050444125	0.38233419103215294	0.662955986633818
0.724044788253268	7:22397604:C:G:R:wC	-0.026428787564572	42	0.692547194009511	7	GTEx	393.72311814168404	410.3320485881369	393.72311814168404	GTEX	649.291867912802	402.7166953486029	636.6864419601831	0.188934825991624	0.276230501430598	0.286913048253721	CAGGAGGCAGGAATTCTGGATCATTGAGAGTGAAACTATTCCAGCAGTGCCTTAAACGCCAGGGAGTGTGAATGTTCACATCTCAGCTCAATCTGTCTTCAACAAGGGCCAGCCAGGGTGTTGACTTCTCATCAGTGGGGCGCTGGGATCCCCATCTTTGTCTAAGACTTACAAAAGTTGAATAAGCTTATTCACATTTT	0.000338714204214754	0.96481163768888	0.0438669714921917	0.000126978516659172	0.92377744805378	0.0157876572665812
-0.63117370817264	3:52047421:A:G:R:wC	-0.6879185295812321	42	-0.6391205067228379	3	GTEx	158.286964358411	171.323775159371	158.286964358411	GTEX	101.85528122738899	106.392716069228	101.151426200881	0.4159951334486901	0.548210765815514	0.6584800242599711	CAGGAGCTTGGTGTGCCACTCTTGGCTCTGCTATTGCATTCAGGATGTCACTTTATCTCTCCAGGACTCAGTTTCCCCTTCTGGAAAATGGAGCAATACACACTAGCCCACCATTTGTGGAATGCCTGGGTACTGTGCCCAGAGATCTTTTGATGTTTAATCTCATTGCTCACCTGATTCTGAATACAAAAGTTGAGGCT	0.201686229015207	0.397514377714205	0.516155635873585	0.129200487579037	0.209535701349186	0.33174766093252195
-0.4026332020391571	16:12095744:G:A:R:wC	-0.392842416236788	41	-0.29660281421611	16	GTEx	1030.6223641460099	664.5990505367961	726.308709348933	GTEX	779.468436999059	506.45756132999395	591.233586597363	0.0903091715528979	0.255656371907211	0.151596170467426	CAGGAGGATATCTTGAGGCCAGGGGTGTGAGACCAGCCTGGGCAACATAGTGAGACCCCTGTCTCTACAAAAAATAAAAAATATCAGTTGGACCTGGTGGCACGTTCCTGTAATCCCAGCTACTTGGGAGACTGAGGTGGGAGAATTGCTTGAGCCTAGGTATTCGAGATTACCATGAGCTATGATGGCATCACTCCCCT	2.15186841476984e-05	0.270362554010264	0.0934773979775313	8.2578857523493e-06	0.124390492117591	0.050402473447791
0.7840135104271742	1:45909105:T:TG:A:wC	1.95479715871075	41	1.19433528230698	1	GTEx	757.787416949247	511.176332903591	542.53511906366	GTEX	1304.50307417147	1981.75870600261	1242.00659941983	0.0865757729990887	0.130495482197018	0.121570741485137	CAGGAGGATCGCTTGAGGTCAAGAGTTTGAGACCAGCCTGGCCAACATGGCAAAACCCCATCTCTACTAAAAAATACAAAAAAAAAATTAGCCGAACATGGTGGTGCATGCCTGTGGTCCCAGCTACTCGAGAGGCTGAGGCAGGATAATCGCTTGAACCCGGAAGGTGGAGTTTGCAGTGAGTTAAGATCACGCCACTG	6.51726665170815e-19	1.1438278476111199e-49	7.32833177639087e-22	1.35561346929479e-19	9.950533316360817e-51	8.857445670197849e-23
0.8109749908929159	1:45909105:T:TG:R:wC	1.74533601330599	41	0.968625280515631	1	GTEx	636.342250661261	495.892993311007	499.9188612433191	GTEX	1116.57537488195	1662.68016583931	978.102916118755	0.08606055349328899	0.18777873458120894	0.126329990451379	CAGGAGGATCGCTTGAGGTCAAGAGTTTGAGACCAGCCTGGCCAACATGGCAAAACCCCATCTCTACTAAAAAATACAAAAAAAAAATTAGCCGAACATGTGGTGCATGCCTGTGGTCCCAGCTACTCGAGAGGCTGAGGCAGGATAATCGCTTGAACCCGGAAGGTGGAGTTTGCAGTGAGTTAAGATCACGCCACTG	2.17753392694011e-20	1.11764933837985e-19	1.12916858747653e-13	4.37101041711701e-21	1.4770315431412298e-20	1.7548840330671902e-14
-0.0366509388859882	5:68515926:T:C:A:wC	0.055980739095487	42	-0.8103313855861609	5	GTEx	676.94743190212	710.811127100681	676.94743190212	GTEX	659.910496550111	739.168727845781	384.69474445501504	0.155765044510682	0.190012462774	0.3730229085607	CAGGAGGATGGCTTGAGCCCAGGAGTTCAAGACCAGCCTGGGCAAAATAGCAAGACCCCATCTCTATAAAAATTTTAAAAAATTAGCTGAGCATGGTGACGTGCACCTGTGGTCCCAGCTACTCAGGAGGCTGAGGTGGGAAGATTGAGCCTGGGTGATCAAGGCTACAGTGAGCCATAATCATGCCACTGCATTCCAGC	0.8693896595434829	0.8828153651415609	0.0769019965287614	0.8139787654795408	0.7682871281593509	0.0298302694219317
0.123371848879367	5:68515926:T:C:R:wC	-0.196687458967668	42	-0.006178517266120271	5	GTEx	616.845092217928	654.533962007023	616.845092217928	GTEX	671.367052229952	570.706090117259	613.744013703562	0.185636093086853	0.203287464347337	0.260807540700513	CAGGAGGATGGCTTGAGCCCAGGAGTTCAAGACCAGCCTGGGCAAAATAGCAAGACCCCATCTCTATAAAAATTTTAAAAAATTAGCTGAGCATGGTGATGTGCACCTGTGGTCCCAGCTACTCAGGAGGCTGAGGTGGGAAGATTGAGCCTGGGTGATCAAGGCTACAGTGAGCCATAATCATGCCACTGCATTCCAGC	0.612786819432932	0.545677860993366	0.9911452649466392	0.506312912561122	0.3332773362201261	0.981099923513375
-0.0754093021212687	16:50088068:C:A:A:wC	-0.03462633977318	41	-0.6059638079240339	16	GTEx	967.5026092613341	727.71970778041	759.573202681992	GTEX	917.803169078734	710.678386616696	499.750381302854	0.117998725069238	0.21653552700643106	0.184898884223785	CAGGAGGATTGCTTCAGGCCAGGAGTTCAAGACCAGCCTGGGCAATAAAGAGAGATTCTGTCTCTACAAAAAAATCAAAAACTTAGCCAGGCGTGGTGGAGCACACCTGTGGTCCTAGCTACATGGGAGGCTGAAGCAGGAGGATCACTTGAACCCAGGAGGTCAAGGCTGCAGTGAGCCATGTTTGCACCACTGCACTC	0.595461124196004	0.939357635473032	0.00292263265397524	0.5227781840188379	0.8729514484408559	0.00104815601489453
