## Supplementary Tables 2,6,10 for "Machine-guided design of synthetic cell type-specific *cis*-regulatory elements": SupTable 2 - UKBB_GTEX_CODA_averaged_no_cutoffs.txt (part 239 of 458)

HepG2_mean	IDs	K562_mean	OL	SKNSH_mean	chr	class	ctrl_mean_hepg2	ctrl_mean_k562	ctrl_mean_sknsh	data_project	exp_mean_hepg2	exp_mean_k562	exp_mean_sknsh	lfcSE_hepg2	lfcSE_k562	lfcSE_sknsh	nt_sequence	padj_hepg2	padj_k562	padj_sknsh	pvalue_hepg2	pvalue_k562	pvalue_sknsh
-0.28795758526605497	16:50088068:C:A:R:wC	-0.111328498945941	41	-0.382162287590512	16	GTEx	998.795236408217	620.551019445805	596.992089407401	GTEX	818.46713515498	574.5595708892649	458.305241389796	0.0878853599311624	0.19944668167007096	0.194196067735851	CAGGAGGATTGCTTCAGGCCAGGAGTTCAAGACCAGCCTGGGCAATAAAGAGAGATTCTGTCTCTACAAAAAAATCAAAAACTTAGCCAGGCGTGGTGGCGCACACCTGTGGTCCTAGCTACATGGGAGGCTGAAGCAGGAGGATCACTTGAACCCAGGAGGTCAAGGCTGCAGTGAGCCATGTTTGCACCACTGCACTC	0.0021612363255972397	0.758802338161769	0.0913251439064795	0.0010509721624443599	0.576716854349308	0.0490772657533596
0.760234005765659	16:19538678:T:C:A:wC	0.13702820641394098	42	1.57328222076792	16	GTEx	515.544141282096	519.777764939681	515.544141282096	GTEX	872.38141506776	571.480218661999	1534.22867937579	0.13587826444737802	0.222163970708424	0.177923138498379	CAGGAGGATTGCTTGAGTCTCAGAGTTTGAGACTATAGTGCACTGTGACTGAACCTGTGAATAGTCACTGGAATCCAGTTTGGGCAACATAGTGAGACCCTGTCTCTTTAAAAAAAAAAAAAAAGATATGAGAGTAACCTCTGAACTTCAAAATAGAAAATTTTTAAAAGTAAATATTCTTTGATTTAAGTAGGCTTTTT	7.51623439424876e-08	0.729226061545944	6.8490191532029795e-18	2.20667479518754e-08	0.537374166488734	9.3615049363091e-19
0.7635362686175109	16:19538678:T:C:R:wC	-0.137437911436833	42	1.071812467846	16	GTEx	546.905313878254	517.709996015477	546.905313878254	GTEX	928.097965413291	470.762475221248	1148.66702846505	0.11957437216569802	0.263128656368171	0.21771644592110295	CAGGAGGATTGCTTGAGTCTCAGAGTTTGAGACTATAGTGCACTGTGACTGAACCTGTGAATAGTCACTGGAATCCAGTTTGGGCAACATAGTGAGACCTTGTCTCTTTAAAAAAAAAAAAAAAGATATGAGAGTAACCTCTGAACTTCAAAATAGAAAATTTTTAAAAGTAAATATTCTTTGATTTAAGTAGGCTTTTT	6.37095379546692e-10	0.7767899705819971	3.88999602533808e-06	1.70893299144552e-10	0.601446086824332	8.523865071758879e-07
0.612631156142636	1:222868412:G:A:A:wC	0.0883850478063814	42	0.7255331542811879	1	GTEx	1129.64299768862	998.225157200227	1129.64299768862	GTEX	1726.8790969712302	1061.1796160206698	1866.8827521362805	0.127521175755762	0.157462700146474	0.16967174571724095	CAGGAGGATTTCTAAAATTAAAGGGTTTAGAAAATTGTCATGGTTCAATTGTCTAAAGTCTCAAACTGAAAGCAGGCAGAAAAGTAAAGTTGAGAGAAGAGGGCTGTCATTCTGAGGTGGACCTTCAATAACCAGCTGAGGAATCTGTGATTACTTTAGCAGTAATTACACAGAAGGGATTTTTTTGTGTTTTGGTTTTC	4.80141645469953e-06	0.7573251804671239	7.856303931009709e-05	1.55408467525604e-06	0.574587699164627	1.90196810637424e-05
0.519873517438924	1:222868412:G:A:R:wC	-0.0583720243492341	42	0.638357226117467	1	GTEx	986.242315845785	859.1225148075121	986.242315845785	GTEX	1414.6841645160198	824.585119109894	1532.33400610232	0.144956921524689	0.183595497299464	0.200790532253373	CAGGAGGATTTCTAAAATTAAAGGGTTTAGAAAATTGTCATGGTTCAATTGTCTAAAGTCTCAAACTGAAAGCAGGCAGAAAAGTAAAGTTGAGAGAAGGGGGCTGTCATTCTGAGGTGGACCTTCAATAACCAGCTGAGGAATCTGTGATTACTTTAGCAGTAATTACACAGAAGGGATTTTTTTGTGTTTTGGTTTTC	0.000857113624900904	0.872333712776348	0.0049958832978094295	0.000335274425856679	0.7505318054853491	0.00147672090169169
-0.26107152099969605	3:152552190:C:T:R:wC	0.4232480734357171	42	0.0296288092115605	3	GTEx	570.425580635528	415.38081982725197	570.425580635528	GTEX	475.004469818788	557.500739343817	582.936295460403	0.18203702874964495	0.321635232975281	0.33316114934837704	CAGGAGGATTTGGGGAGCTTGTCTTGTCTGATAGGTGTTAAGTATCTATGACGACAAATTTGAGCTGAAGCAATGTGCAATATGGACTAGTAATATCTTCACAAGACTATTTTGGAAATTCTCACGTTGATGTTATTAATGACGTGGGTTTATTAGCATTTGGGTAATTAAGAAAAAACAGTACTAGAATTTAAAAAAAA	0.23073483723276605	0.368242256310993	0.964247790652789	0.151524577962018	0.18819897733247895	0.929135661246379
-0.37891759754881693	3:152552190:C:T:A:wC	-0.15156305249544502	42	-0.0933195227791226	3	GTEx	586.518434209563	427.866626566732	586.518434209563	GTEX	451.421407329159	385.1021486061689	549.612913232291	0.182875163245314	0.255400952506028	0.342865048233898	CAGGAGGATTTGGGGAGCTTGTCTTGTCTGATAGGTGTTAAGTATCTATGACGACAAATTTGAGCTGAAGCAATGTGCAATATGGACTAGTAATATCTTTACAAGACTATTTTGGAAATTCTCACGTTGATGTTATTAATGACGTGGGTTTATTAGCATTTGGGTAATTAAGAAAAAACAGTACTAGAATTTAAAAAAAA	0.0696856284905222	0.741148327274598	0.881316509079323	0.0382653089617831	0.552892197902322	0.7854869516603928
-0.263985996286746	15:83607149:T:C:A:wC	-0.21446391725732505	42	-0.313368754692692	15	GTEx	307.02258145487497	300.970333500933	307.02258145487497	GTEX	255.435180345445	259.222959683613	246.56355335007802	0.234238795428874	0.32360807689111704	0.403540702956281	CAGGAGGCAGAGGTTGCAGTAAGTTGAGATCGCGCCACTGCACTCCAGCCTGGGCGACAGAGCAAGACACCGTCCCCCGCAAAAAAAGAAAATGCCAGCCGATCAAGCTCCTATGCCCCTCTTCTGGCCACAGCCTCAAAATGCCTCTATACCTGCACCTTGCCTGGTCTCTGAGGACGATGCACTCCTCTTCAGGTCTT	0.3608853925805061	0.705597721071105	0.620786780315385	0.259744513707395	0.507505201849084	0.43742544873466893
-0.518185601163074	15:83607149:T:C:R:wC	-0.40571864577364897	42	-0.7669209509818491	15	GTEx	261.515984435666	246.40932800993198	261.515984435666	GTEX	182.269803876613	185.771821643969	153.074313154044	0.287820426747141	0.375662989768392	0.547576537439683	CAGGAGGCAGAGGTTGCAGTAAGTTGAGATCGCGCCACTGCACTCCAGCCTGGGCGACAGAGCAAGACACCGTCCCCCGCAAAAAAAGAAAATGCCAGCTGATCAAGCTCCTATGCCCCTCTTCTGGCCACAGCCTCAAAATGCCTCTATACCTGCACCTTGCCTGGTCTCTGAGGACGATGCACTCCTCTTCAGGTCTT	0.121409763449498	0.4865282475171741	0.30656277489583	0.0718009519801445	0.280139078233531	0.16134177927370902
0.446626674460396	10:82193912:A:G:R:wC	-0.286836205881287	42	0.573883855042285	10	GTEx	296.839360074376	326.564804088156	296.839360074376	GTEX	405.544200957957	267.736991110032	442.14979721137	0.183750850305411	0.424649393993448	0.304206990630222	CAGGAGGCAGAGGTTGCAGTGAGCCGAGATCGTGCCACTGCACTCCAGCTTGGGCAACAAGAGCGAAACTCCATATCAAAAAAAAAAACCTGAGAGGACATTGCACCAATGGAGATGCATCAAGAGAAACATGTTTGGTTTTTTGTGAGCTCTCACCAACTTTTTTCCCCTGGGTCCTCACGTGCAGTGTGGTCTTCTCT	0.0301231852359906	0.6988744310218791	0.137821223164746	0.0150734251852641	0.499379778125893	0.0592287735732511
0.18791970242333	10:82193912:A:G:A:wC	0.144714168287551	42	0.6942841869258239	10	GTEx	602.359562589303	567.667160545422	602.359562589303	GTEX	685.630741222139	627.747321716135	977.446959404535	0.149075174086084	0.209049724450127	0.299648427335979	CAGGAGGCAGAGGTTGCAGTGAGCCGAGATCGTGCCACTGCACTCCAGCTTGGGCAACAAGAGCGAAACTCCATATCAAAAAAAAAAACCTGAGAGGACGTTGCACCAATGGAGATGCATCAAGAGAAACATGTTTGGTTTTTTGTGAGCTCTCACCAACTTTTTTCCCCTGGGTCCTCACGTGCAGTGTGGTCTTCTCT	0.30008953189848303	0.690128524749742	0.0553616975705182	0.20746378822231892	0.4887818560307221	0.0205039534112017
-0.20781089697943106	16:12095744:G:A:A:wC	-0.232502827696265	41	-0.400415148782243	16	GTEx	1567.4252062167002	1166.11454965363	1371.79973805067	GTEX	1357.229636888	992.6283785312828	1039.04916009247	0.0727115156866593	0.181988779953315	0.122279886804427	CAGGAGGATATCTTGAGGCCAGGGGTGTGAGACCAGCCTGGGCAACATAGTGAGACCCCTGTCTCTACAAAAAATAAAAAATATCAGTTGGACCTGGTGACACGTTCCTGTAATCCCAGCTACTTGGGAGACTGAGGTGGGAGAATTGCTTGAGCCTAGGTATTCGAGATTACCATGAGCTATGATGGCATCACTCCCCT	0.00800589533244737	0.38658548430542	0.00294794307911423	0.0042629479820466285	0.20140220435044395	0.00105819548638819
0.7532930888012551	3:44579323:A:G:R:wC	-0.229503473693154	41	0.10256073030507	3	GTEx	1829.23012615606	1380.18872965448	1380.5508073075	GTEX	3084.28136378722	1177.1545385699	1482.1378490076404	0.0623636793520875	0.154411602474761	0.117333904882508	CAGGAGGAATAGGTTTATGGGGACAGGGAGATGAAGTCTGCAACTCCCTGTTTGGCGGATAATCAGTTGAAATGTTAATTGACTTAATTTTTTCCCTCTATCCTGCCATGTAGGAGTCCCTTACCTATTCAGTTAGAGGCAGTTCAGGAAAAATCTGGCATTGTTGCAGCAGGAACGCAAGGAGAATAAAACAATATTTA	8.54877680339497e-33	0.291326549424649	0.4958179421958901	1.36309440369721e-33	0.137197203097389	0.382067677115691
-0.419395763904074	3:52047421:A:G:A:wC	-0.16272424414387698	42	-1.24599286235835	3	GTEx	283.292838839916	303.769882038989	283.292838839916	GTEX	211.34449957899102	271.625626051229	119.33424970331	0.28391118720007	0.34630740889974	0.599660176123524	CAGGAGCTTGGTGTGCCACTCTTGGCTCTGCTATTGCATTCAGGATGTCACTTTATCTCTCCAGGACTCAGTTTCCCCTTCTGGAAAATGGAGCAATACGCACTAGCCCACCATTTGTGGAATGCCTGGGTACTGTGCCCAGAGATCTTTTGATGTTTAATCTCATTGCTCACCTGATTCTGAATACAAAAGTTGAGGCT	0.21543793967417105	0.8022201356650379	0.0941089636409349	0.139619996765199	0.638438033051688	0.0377248723598637
-0.289053230875064	13:19948811:C:T:R:wC	-0.0440757272394436	42	0.0712507983968992	13	GTEx	1353.3788553381	1423.61851311905	1353.3788553381	GTEX	1107.1087818166302	1380.9285121528	1420.86664520249	0.145657339268141	0.17689747986693402	0.18188110716610606	CAGGAGGAAAGGCCAAGTCCTGAGAGCCGATAGGATAGAAGGACTATTCTGGAATCATTTCCAGCCAACATGGCACGAAGGAGGCATCAAAGCCCACAACATGAAAGGGGCGATTTTCCAGCCGTCTTAACAACAGCTATATTGCCTCTGCTAAGTCAGTGTTGGTAAGACTTCAGGTGGCTTCTATTCCAGTTGGACAT	0.0839474444980836	0.902760545074022	0.822398665492726	0.0472030021886099	0.8032372327821921	0.6952475142247679
-0.21070249142075895	13:19948811:C:T:A:wC	0.165904066241883	42	0.151311245622961	13	GTEx	953.033618866723	1015.04628352131	953.033618866723	GTEX	823.040950248167	1139.14561429239	1058.54107945622	0.146004008569625	0.162092524816588	0.282957678091204	CAGGAGGAAAGGCCAAGTCCTGAGAGCCGATAGGATAGAAGGACTATTCTGGAATCATTTCCAGCCAACATGGCACGAAGGAGGCATCAAAGCCCACAATATGAAAGGGGCGATTTTCCAGCCGTCTTAACAACAGCTATATTGCCTCTGCTAAGTCAGTGTTGGTAAGACTTCAGGTGGCTTCTATTCCAGTTGGACAT	0.22750262090660006	0.516129975933782	0.749662155783014	0.14898438130975	0.3060645988406189	0.592823652832397
0.500013059984601	2:118594392:C:T:R:wC	-0.0656023641012355	42	0.82575285808303	2	GTEx	870.0205968022141	1013.20249041452	870.0205968022141	GTEX	1230.16520572966	967.500759660928	1540.03386037913	0.131245985453822	0.17414848386475798	0.209820021402025	CAGGAGGAACCCGCCAGCGCCTGAGAGCCTGGCCCGAACCAGGCCTGGAGGTGCTGGGGCGAAGACACAGAGGATGTGGCCTCCATCCCTGGTAACAGACGGTTACCAGGGCGGCTTTGGGTGAGGACATTGAAAAAGGTCAGACTCCCTGGGAGCAGCGCCCTGGACTCCATTCTCATCACAGGTATATTTGTGTGGCT	0.000369678842515023	0.8458963902338609	0.000324398943693477	0.00013911309709947	0.706393873149913	8.30135085692918e-05
0.459276008415187	2:118594392:C:T:A:wC	0.232813984032586	42	0.687241449357558	2	GTEx	1013.5004832132499	1036.63590629385	1013.5004832132499	GTEX	1394.0501780439001	1218.27943241612	1630.3127061859198	0.125593813492999	0.162453556113091	0.19544295610468895	CAGGAGGAACCCGCCAGCGCCTGAGAGCCTGGCCCGAACCAGGCCTGGAGGTGCTGGGGCGAAGACACAGAGGATGTGGCCTCCATCCCTGGTAACAGATGGTTACCAGGGCGGCTTTGGGTGAGGACATTGAAAAAGGTCAGACTCCCTGGGAGCAGCGCCCTGGACTCCATTCTCATCACAGGTATATTTGTGTGGCT	0.000661284001028002	0.314574924335498	0.00158487209237716	0.000255347397551104	0.15182610819403194	0.000437560818946902
-0.519947039836671	3:129084691:T:C:A:wC	-1.79166059087383	41	-0.553009147307444	3	GTEx	103.84249224214001	68.6045383434053	75.22439476373859	GTEX	72.5850727622573	19.7807279942725	51.3634448273611	0.28523250977368897	1.4817580595134	0.7495788393292829	CAGGAGGAAGGAGCTGTGGACTTGGACTTGGAAAGCCCCTGGCATAGGCAATCCAAATAGAAATCCAAGAGGACTTCGGTGTGGTCCTCTTAGAGGGCACGGAGGCAGGGTTGTGCTGCAGGGAGAGCCCAGCCCCAGGCATATGGGAGGGCAGGGAGGGCATGGGGGTGCTGGACTGTGAGAGCCGATGCCTCCCTGGA	0.10139781123781	0.420200244903436	0.572613791356244	0.0683202917385345	0.226607080744322	0.460660415540361
-0.20982051224399	3:129084691:T:C:R:wC	-0.4214927432928071	41	0.356412899561428	3	GTEx	510.12531799763497	423.98171254429803	445.32610817433294	GTEX	441.16626074065204	316.46331013850397	570.116276858788	0.11602993316161	0.34856845849035906	0.16090591716939906	CAGGAGGAAGGAGCTGTGGACTTGGACTTGGAAAGCCCCTGGCATAGGCAATCCAAATAGAAATCCAAGAGGACTTCGGTGTGGTCCTCTTAGAGGGCATGGAGGCAGGGTTGTGCTGCAGGGAGAGCCCAGCCCCAGGCATATGGGAGGGCAGGGAGGGCATGGGGGTGCTGGACTGTGAGAGCCGATGCCTCCCTGGA	0.104368826261137	0.420170047230033	0.053901623313656	0.0705550170467242	0.22658187094352106	0.0267573801918354
-0.5575631936167379	16:29276316:T:C:A:wC	-0.374683052389424	42	-0.3411631879099289	16	GTEx	668.111525943852	740.027871684634	668.111525943852	GTEX	454.34651105881795	570.508703148347	529.018907524081	0.184467643071917	0.247929141882005	0.358576423151575	CAGGAGGAAGGGATGTCCCAAAGTGGGGCGCACAGACCCTAGATAGATAGACCCTAGATAGACCCTAAATAGACCCTAGATAGACCCTAAATAGATAGACCCTAGATACATAGACCCCAGATAGACTCTAGATAGACCCGAGGTAGACTGCCCGGGTCTGTCCAGGCCAACTTGAGGGCTTCCCTTAGGAGGCAACTGTC	0.00573523029544124	0.28075846179666897	0.52615705864726	0.00250652340411315	0.130724627265634	0.34138214436421305
-0.337231854841997	16:29276316:T:C:R:wC	-0.0798811196436269	42	-0.31297970937177194	16	GTEx	1078.9628246295301	1271.42132437308	1078.9628246295301	GTEX	853.8599939538119	1203.48910466851	869.5646797538989	0.141921344464897	0.211255032199374	0.281385945577255	CAGGAGGAAGGGATGTCCCAAAGTGGGGCGCACAGACCCTAGATAGATAGACCCTAGATAGACCCTAAATAGACCCTAGATAGACCCTAAATAGATAGATCCTAGATACATAGACCCCAGATAGACTCTAGATAGACCCGAGGTAGACTGCCCGGGTCTGTCCAGGCCAACTTGAGGGCTTCCCTTAGGAGGCAACTGTC	0.0344862298529155	0.845283979029274	0.442612376740496	0.0174925280058121	0.7053366452015659	0.266018162461495
0.617510591650554	3:44579323:A:G:A:wC	-0.389559002651815	41	-0.0243763600919356	3	GTEx	1283.7937466556698	871.617040224912	950.231824057034	GTEX	1969.5527959108	665.088932428034	934.403624643776	0.0678613446225799	0.258079889375106	0.12181881808921	CAGGAGGAATAGGTTTATGGGGACAGGGAGATGAAGTCTGCAACTCCCTGTTTGGCGGATAATCAGTTGAAATGTTAATTGACTTAATTTTTTCCCTCTGTCCTGCCATGTAGGAGTCCCTTACCTATTCAGTTAGAGGCAGTTCAGGAAAAATCTGGCATTGTTGCAGCAGGAACGCAAGGAGAATAAAACAATATTTA	4.376711039575528e-19	0.281526914242972	0.8899550382546851	9.06712730880434e-20	0.13118351335861	0.8413997117077091
0.7489620578904009	16:84233018:C:T:A:wC:Alt_16-84233007-A	0.881897338725972	42	0.367977800998874	16	GTEx	1040.5374831546198	1037.4242361309698	1040.5374831546198	GTEX	1747.7811384116299	1911.8262071893696	1343.61348848771	0.108944560156275	0.144349219404242	0.20350733043129	CAGGAGGAGCTGCAATTCACATGTGCAAAGGACAGGAGGTGAGCCCTTGCTGAGGGAGGAGGACTACAGAGAGAGGCGTTTGCACCAGGAGGAAGGGTCTGCGGGGCCGGGAAAGCCAGGAAAGCACCGATTTCTTGTTTGAGAAGACAAGGATTTTTACCTTTAGTTTTTGGTTTTTTAAAAAAACAAAAAAACAGAAA	2.4368759898584397e-11	5.5851551417100785e-09	0.15933575376242998	6.21168884240545e-12	9.99620519654573e-10	0.0705785543456497
-0.36703991849362	2:60039260:T:A:A:wC	0.127949113225753	42	-0.174679280342279	2	GTEx	351.9824815996949	322.011520408097	351.9824815996949	GTEX	272.934234278813	351.977475657088	312.121189076183	0.20889399824626104	0.28969325485117	0.376668357661298	CAGGAGGACAGGCAAGTGGGTCAAAGAGGCAACAATGAGGCATCAAAGGCAGTTGCACAATTGAAGCAGCCTGACTTTGGTATCAGACAGACCTGTCAGATTTTAATTCCTCCACTTTCTAGCTGCACAAACTCAAAAAAACTTACTTAGCCTCTCTAATAATCACTAATAAAAAAATACTAAGATCTACCTTACGACAT	0.131940068827931	0.81563722785265	0.786238535135332	0.07890706881876801	0.658727288762239	0.642828145396304
-0.36549892837975	2:60039260:T:A:R:wC	0.175831516473483	42	-0.34251358533758	2	GTEx	259.761311195092	224.661373580639	259.761311195092	GTEX	202.425170692552	253.94183962249198	205.512677552022	0.272962121324749	0.404369838127784	0.47334451791195	CAGGAGGACAGGCAAGTGGGTCAAAGAGGCAACAATGAGGCATCAAAGGCAGTTGCACAATTGAAGCAGCCTGACTTTGGTATCAGACAGACCTGTCAGTTTTTAATTCCTCCACTTTCTAGCTGCACAAACTCAAAAAAACTTACTTAGCCTCTCTAATAATCACTAATAAAAAAATACTAAGATCTACCTTACGACAT	0.267437130857264	0.81882324376838	0.649583578136466	0.18056751490104395	0.663686940923932	0.469309405494596
1.9213836142397904	21:43989974:T:G:A:wC	1.71298394790988	42	2.07606431988975	21	GTEx	371.999907466071	374.2335653133049	371.999907466071	GTEX	1411.18249305424	1225.91396559398	1568.17299405331	0.117540612234871	0.151745505810507	0.246402297756576	CAGGAGGACGGGATTTGCCTGATTCTTTGCTGTATCCCAGTGAACTGAATGAGCTGCTCCCAGACAGTTAGAATCGCAGCCGGGGCCCAGGCGGCTGACGGCACAGTGAGGAGCCAGGCCGGACAGGCCCCAGGCGCCCCCGCCCAGCCCTGGGTGGCGGGAACCCCAGCTCCACGCTGCTGCTGCTGCGTTTCCTTGTT	3.7557817787696487e-59	1.32449329524766e-28	2.514221289129009e-16	4.6030736262103296e-60	1.4951347439105495e-29	3.5919106821431304e-17
1.68386453130871	21:43989974:T:G:R:wC	1.7731121088615802	42	2.0656028784505702	21	GTEx	93.46061501826394	110.69926484965	93.46061501826394	GTEX	300.404778864419	378.1225828983329	389.771379785885	0.216773435525324	0.248414482779809	0.376931894046696	CAGGAGGACGGGATTTGCCTGATTCTTTGCTGTATCCCAGTGAACTGAATGAGCTGCTCCCAGACAGTTAGAATCGCAGCCGGGGCCCAGGCGGCTGACTGCACAGTGAGGAGCCAGGCCGGACAGGCCCCAGGCGCCCCCGCCCAGCCCTGGGTGGCGGGAACCCCAGCTCCACGCTGCTGCTGCTGCGTTTCCTTGTT	3.41693029151113e-14	5.9030059928182e-12	2.0997489290237602e-07	7.982660938308128e-15	9.489421139868941e-13	4.25223174185974e-08
0.61456916225759	14:24534011:C:T:R:wC	1.19682809999214	41	1.46667932163461	14	GTEx	1285.27819193974	975.3123977815801	1046.85982820258	GTEX	1968.34869759349	2235.36922404405	2892.35286097108	0.0692672797541261	0.12708105916064802	0.0927042696981597	CAGGAGGAGCCAGGTCACTTGGAGAAGCTGAGAGGAGTTGCAGGGGAGGTGCCTGGGAAGAAACATCAGTCTGCGGGAAAGGCTGCTGGAGGATTACAACGGGACAGGAAAGGCAAGGGCATCATCTCCCTGAGAACTAAGTGGAAAGGGCTGCAGTGCAGCAGGGGAGACCAGATGAGAGGAAAGCAGGTTTATCAGAC	3.3783856243559694e-18	3.52055793350186e-20	3.2298562462269292e-55	7.15661678777817e-19	4.60496560292649e-21	2.22730062754822e-56
0.5693935365177879	14:24534011:C:T:A:wC	0.911584598047627	41	1.18101928787151	14	GTEx	1294.21605947476	1071.08147340468	1125.0149294757598	GTEX	1920.8572163306399	2014.14918203013	2552.00828797981	0.0733412942111559	0.125062398660962	0.0967637082243559	CAGGAGGAGCCAGGTCACTTGGAGAAGCTGAGAGGAGTTGCAGGGGAGGTGCCTGGGAAGAAACATCAGTCTGCGGGAAAGGCTGCTGGAGGATTACAATGGGACAGGAAAGGCAAGGGCATCATCTCCCTGAGAACTAAGTGGAAAGGGCTGCAGTGCAGCAGGGGAGACCAGATGAGAGGAAAGCAGGTTTATCAGAC	3.46793954063045e-14	1.97120012822885e-12	3.0720250354365802e-33	8.2542523126168e-15	3.1217559736321505e-13	2.916327373835609e-34
0.8909697859710299	16:84233018:C:T:R:wC,16:84233018:C:T:R:wC:Alt_16-84233007-R	0.9517443712298492	41,42	0.7018698223995861	16	GTEx	938.0093827282561	1782.99263030344	902.157831516817	GTEX	1784.95133850913	3448.1377605369103	1376.6928247884198	0.121337576939976	0.0999609644980597	0.19070020579045496	CAGGAGGAGCTGCAATTCACATGTGCAAAGGACAGGAGGTGAGCCCTTGCTGAGGGAGGAGGACTACAGAGAGAGGCGTTTGCACCAGCAGGAAGGGTCCGCGGGGCCGGGAAAGCCAGGAAAGCACCGATTTCTTGTTTGAGAAGACAAGGATTTTTACCTTTAGTTTTTGGTTTTTTAAAAAAACAAAAAAACAGAAA	4.34877907337622e-14	1.32036022212948e-20	7.246882874512234e-05	1.02743881574021e-14	1.71256017171199e-21	1.7979697339760933e-05
0.928350014669624	16:84233018:C:T:A:wC,16:84233018:C:T:A:wC:Alt_16-84233007-R	0.946334255089494	41,42	0.6671706249523855	16	GTEx	714.619720660061	1466.51067612841	714.619720660061	GTEX	1282.05526497892	2825.94988480798	1183.18731053658	0.15251475313933802	0.10592389034216	0.227744952268479	CAGGAGGAGCTGCAATTCACATGTGCAAAGGACAGGAGGTGAGCCCTTGCTGAGGGAGGAGGACTACAGAGAGAGGCGTTTGCACCAGCAGGAAGGGTCTGCGGGGCCGGGAAAGCCAGGAAAGCACCGATTTCTTGTTTGAGAAGACAAGGATTTTTACCTTTAGTTTTTGGTTTTTTAAAAAAACAAAAAAACAGAAA	5.24618278795125e-08	3.01259952835204e-18	0.0023593078634266424	1.55125731248098e-08	4.1051903724953895e-19	0.0006946186964932577
0.7806762582606072	16:84233018:C:T:R:wC:Alt_16-84233007-A	1.02228051459948	42	0.615398883934574	16	GTEx	681.372197252454	766.9045581420738	681.372197252454	GTEX	1171.1778842699	1558.2096156517498	1043.37184150716	0.124740038937063	0.135391148505755	0.22305203149989705	CAGGAGGAGCTGCAATTCACATGTGCAAAGGACAGGAGGTGAGCCCTTGCTGAGGGAGGAGGACTACAGAGAGAGGCGTTTGCACCAGGAGGAAGGGTCCGCGGGGCCGGGAAAGCCAGGAAAGCACCGATTTCTTGTTTGAGAAGACAAGGATTTTTACCTTTAGTTTTTGGTTTTTTAAAAAAACAAAAAAACAGAAA	1.42924166533072e-09	2.806682077692461e-13	0.0177548275851128	3.8888323662384e-10	4.333532151138881e-14	0.00579798640941056
1.00885410851063	19:1743317:T:C:A:wC	-0.462314885751377	42	0.9194471775316372	19	GTEx	370.620551711498	469.509068378645	370.620551711498	GTEX	745.796195918484	340.537932349954	700.9677644486342	0.14933859653340198	0.25496500286768303	0.26653665271020005	CAGGACCGGGCAGGGGCACAGTAGGGCCCTGTTGGCCATACCGACCTCTGACTCCTAGTTCCCCGCCGAAGCCACCTCTTTGCAGCTTTGTGCCCGGGGCCCTCCTTGCACACCTGGGTTTTCCTCGGGCCGCCCTCCGGGTAGAACAGCTGACGTGGATGAGCGCTGACCACGTACCAGGGCCCGGGCCAAGCATGCGA	5.514576147981511e-11	0.171192982203749	0.00200809188975982	1.42361788891916e-11	0.0697935165373955	0.0005613994937464322
-0.696642453997661	3:43122966:G:A:R:wC	-0.571049179133691	41	-0.0745304515887525	3	GTEx	1264.60920252857	912.3427912555321	891.076750969799	GTEX	780.058748019865	614.3551631058281	846.493385030822	0.0949647551358639	0.200811616072325	0.14349969337626506	CAGGACCGCTGCCAGCACCGACACCAGGAGGGCGTTGAACACCGCCGAGAGGTGCATCCTAATGCCACTGTGGGGCCCTAATGAGATGACGGCCACTGGGAAGCACCACAGGCCAGGCAGGCTTCACCCATCCCTATGGGCATCCTGAGAACTGGTGAAAGCCTGCAGGAGGAGAGAAGGAAAAGAAAAAGGAATTGGCA	8.8037845348471e-13	0.015187130672284	0.7008884930531422	2.2040088922796198e-13	0.0044592186012011896	0.603497811972739
-0.553541978684242	3:43122966:G:A:A:wC	-0.688589023989382	41	-0.223116073182339	3	GTEx	837.93581821423	606.959052766033	713.1808129225299	GTEX	570.897854683138	376.6287719360289	610.313913661977	0.119418477960716	0.24002520566992	0.163119563362593	CAGGACCGCTGCCAGCACCGACACCAGGAGGGCGTTGAACACCGCCGAGAGGTGCATCCTAATGCCACTGTGGGGCCCTAATGAGATGACGGCCACTGGAAAGCACCACAGGCCAGGCAGGCTTCACCCATCCCTATGGGCATCCTGAGAACTGGTGAAAGCCTGCAGGAGGAGAGAAGGAAAAGAAAAAGGAATTGGCA	9.5879516010048e-06	0.0141164035330641	0.26122834370352105	3.56398431611072e-06	0.0041200666461438	0.171372510273138
2.12405963373998	15:82432715:T:C:R:wC	1.97631854164001	41	2.2917290555984504	15	GTEx	239.162913935562	147.029400521025	147.247427596042	GTEX	1044.79299459807	578.32225006245	721.8736683054	0.0910809790384401	0.203503752898167	0.146341412707858	CAGGAAACTGCTTCCTTGAAATTTCACAATAATTTTCATGTTCCTAACCTAAATGCTTTTTTCCCCCAATTTTCATTCTCTGTGATTTCTCTGTGGTATTTGAAGCTACTGATTAATGTCTACTCTGCCTACTGTCTCCAATCTTAGTATTATTCTCCTTACACTCCTGGCCTTCTGACCATCATTCTCTTTATTTCAGT	3.7049179073117584e-119	2.11123315634646e-21	4.0559479865504084e-54	2.7427035101704483e-120	2.69449665846565e-22	2.8321075097234798e-55
0.915065194369095	8:22364183:A:C:A:wC	1.04841618029382	42	0.5389010661969179	8	GTEx	807.253558637028	820.8606239186321	807.253558637028	GTEX	1521.80174160647	1698.05363256875	1174.21106116631	0.105356117665799	0.19683730528698	0.221970693177821	CAGGAAACTGGTAATATTGGTTACCTGCAGAGAGAGGGCAGGAGGCACATTATACCCTTTTGTGGCTTCTAAAATTTGAGCTATGTTGGGGCCAGGCACCGTGGCTCACGCCTGTAATCCCAGCACTTTGGGAGGCCGAGGCGGGCAGATCACAAGGCCAGGAGATTGAGACCATCCTGGCGAACACAGTGAAACCCCGT	1.75394974204731e-17	5.12003655021121e-07	0.0423906069244172	3.772490345526269e-18	1.00228933727114e-07	0.0151906011798419
-0.143443530814014	12:7009602:G:T:R:wC	-0.365561949773104	41	0.0834149862696254	12	GTEx	957.664262280298	562.821141983817	634.924071074434	GTEX	867.386066858551	437.05091806520204	673.498358122254	0.0943157216401942	0.243113126541756	0.16322061004677998	CAGGAAAGAACCATGAGCCTTATTGGGCTAATCGCCAATTTGGGTGTTCACCTGCCCTGCATCAGTTGTGCCTGTGAAAAACTACTGCACTCCAGCTGTGACCGGTTGAGGGTAATTGTCCAGGTTCTTGGTGTTTTGCACAAAGAATTCGACAAAACACACAAACAAAGCAAGGCAATGAAAGCAGAGATTTTTTTTGT	0.17781412221551998	0.283920978520271	0.705869941188225	0.128288261013481	0.132666320544526	0.609311354835293
-0.299018966674237	12:7009602:G:T:A:wC	-0.504564250268387	41	-0.4412330238858021	12	GTEx	720.894894324587	408.196828361264	534.70607370065	GTEX	585.714997614498	287.761158626783	394.330800910606	0.14529022356937302	0.264425527747723	0.187750810128121	CAGGAAAGAACCATGAGCCTTATTGGGCTAATCGCCAATTTGGGTGTTCACCTGCCCTGCATCAGTTGTGCCTGTGAAAAACTACTGCACTCCAGCTGTTACCGGTTGAGGGTAATTGTCCAGGTTCTTGGTGTTTTGCACAAAGAATTCGACAAAACACACAAACAAAGCAAGGCAATGAAAGCAGAGATTTTTTTTGT	0.0620226152272488	0.14367144463209	0.0395067764875574	0.0395824126924484	0.056371499839152	0.0187684096459715
1.2942491512948302	2:14560136:C:T:R:wC	0.324529177029357	42	0.781526978313787	2	GTEx	209.470718446209	198.77211985448295	209.470718446209	GTEX	514.791409706785	248.83540370467705	360.359058448394	0.160716458089487	0.27294494947924	0.3522991413759001	CAGGAAAGACAGGAAGGGGCAGTGCTTGCTCTGAAGACCCAGCCATAGGGCTTTAGGAGTTGTTGAAGCCAAATGTATTGAATAGCTATTATGGGTTGACTCGCGTGTCCAAAAATCTATGTTAAAGTTCTAATGCCCAGTACCTCAGAATATGACTTTCTGTGGGTTTTTATAAGTGTTAAGTAGTTAAGATAAGGCCA	3.5517764909163398e-15	0.430449737026401	0.0694307317442783	8.079089964087629e-16	0.234443080786964	0.0265301694950199
1.07919234133989	2:14560136:C:T:A:wC	0.5894279159893678	42	0.884214916433402	2	GTEx	454.9011786307389	433.864127770382	454.9011786307389	GTEX	961.3601005223641	652.7020010498729	839.0826013581731	0.150425935274139	0.207950756513428	0.28068374021257203	CAGGAAAGACAGGAAGGGGCAGTGCTTGCTCTGAAGACCCAGCCATAGGGCTTTAGGAGTTGTTGAAGCCAAATGTATTGAATAGCTATTATGGGTTGATTCGCGTGTCCAAAAATCTATGTTAAAGTTCTAATGCCCAGTACCTCAGAATATGACTTTCTGTGGGTTTTTATAAGTGTTAAGTAGTTAAGATAAGGCCA	2.94037232878524e-12	0.0155977966803903	0.00548571419158144	7.270791405319921e-13	0.0045903332143744785	0.00163148782742766
1.53391296630033	2:220168607:C:T:R:wL:Alt_2-220168616-R	1.29216885647746	42	0.8690591583482701	2	GTEx	1450.56315910121	1412.19401296862	1450.56315910121	GTEX	4201.09014967837	3457.7133076386604	2647.94043855826	0.0844799309810207	0.11955787368676897	0.160068659077448	CAGGAAAGAGGACAGCGTAAGTTGGTTCAGGAGTCTGGGGATCCAGTAACGGGGACCACTGGGGATCAGAACTGTACCCTCTGCCCTGCAGCTCATGGGGTTTGTCAGAGTAGAGGGACAAACTCAGTGGGTGATCTGAGCTGTCTTCTTCCCACCCTCAGGTACAGCTATTGGAGCCAGACCACCTGGGTTTGAATCCT	1.0301239426444699e-72	2.69735440093565e-26	2.77514190916958e-07	1.1277089831757094e-73	3.1583674148191597e-27	5.6578706853347e-08
1.57636377828729	2:220168607:C:T:R:wL:Alt_2-220168616-A	1.14726467539629	42	0.9060217449466008	2	GTEx	1083.7922580075199	1214.98957939307	1083.7922580075199	GTEX	3233.32113400778	2690.76855466277	2031.1027614968696	0.101009785490856	0.105574704283982	0.152540242684533	CAGGAAAGAGGACAGCGTAAGTTGGTTCAGGAGTCTGGGGATCCAGTAACGGGGACCATTGGGGATCAGAACTGTACCCTCTGCCCTGCAGCTCATGGGGTTTGTCAGAGTAGAGGGACAAACTCAGTGGGTGATCTGAGCTGTCTTCTTCCCACCCTCAGGTACAGCTATTGGAGCCAGACCACCTGGGTTTGAATCCT	5.143372432087008e-54	1.4234776156572795e-26	1.4994799368529902e-08	6.621121537279187e-55	1.65824204490506e-27	2.85790112612264e-09
1.41145869536233	2:220168607:C:T:A:wL:Alt_2-220168616-R	1.37973393410539	42	0.8298440776509569	2	GTEx	1341.3786377141198	1285.80287090641	1341.3786377141198	GTEX	3568.26723530774	3345.53912477901	2385.04060453977	0.0866301036463514	0.12360837701004306	0.174383144169414	CAGGAAAGAGGACAGCGTAAGTTGGTTCAGGAGTCTGGGGATCCAGTAATGGGGACCACTGGGGATCAGAACTGTACCCTCTGCCCTGCAGCTCATGGGGTTTGTCAGAGTAGAGGGACAAACTCAGTGGGTGATCTGAGCTGTCTTCTTCCCACCCTCAGGTACAGCTATTGGAGCCAGACCACCTGGGTTTGAATCCT	9.006580100291518e-59	5.48244874567441e-28	8.673542290439999e-06	1.10781642801289e-59	6.24698976520474e-29	1.9480498102735098e-06
1.58263365718016	2:220168607:C:T:A:wL:Alt_2-220168616-A	1.28950393131355	42	0.923839018048224	2	GTEx	1699.3715088348804	1839.2337675692402	1699.3715088348804	GTEX	5088.89537113795	4495.5792945284	3225.39142480617	0.0847105311376404	0.120960265163698	0.138489630229232	CAGGAAAGAGGACAGCGTAAGTTGGTTCAGGAGTCTGGGGATCCAGTAATGGGGACCATTGGGGATCAGAACTGTACCCTCTGCCCTGCAGCTCATGGGGTTTGTCAGAGTAGAGGGACAAACTCAGTGGGTGATCTGAGCTGTCTTCTTCCCACCCTCAGGTACAGCTATTGGAGCCAGACCACCTGGGTTTGAATCCT	6.434377671238967e-77	1.31458582958228e-25	1.46279626109275e-10	6.828202207926547e-78	1.5566056615240899e-26	2.54382783888121e-11
-0.258216548889233	2:46766224:C:CCATTTAAACCA:R:wC	-0.493427869629617	42	-0.370203913903882	2	GTEx	665.79659399939	683.6061081398931	665.79659399939	GTEX	556.4644845698961	485.498933846009	515.663374256574	0.20357291287468895	0.269307534472859	0.389179069880127	CAGGAAAGAGTTCTAATTGTCCCATCTTGAATCAGGTGTCCACCTAGGGATCAACAGGTACCAGGGGCAGGATGTATAAGAAGACGGCAGCTTCCAAGATTACAGAGATTACATTATAAAAACATTTAGCAGAAGCAAATGGTGCTGTTCTGGATAGACAAACCAATAGATACTCTCTACAAAGTTTAC	0.296727808096496	0.165422407553544	0.5262581313026129	0.204646960337776	0.0669201883049262	0.341480972216024
-0.5403335374495121	2:46766224:C:CCATTTAAACCA:A:wC	-0.44972376301504	42	-0.6620106112427672	2	GTEx	286.383526980721	310.79945609802104	286.383526980721	GTEX	196.606464788969	227.776979829388	181.420999236455	0.291743246080234	0.372218269841915	0.4929624944806621	CAGGAAAGAGTTCTAATTGTCCCATCTTGAATCAGGTGTCCACCTAGGGATCAACAGGTACCAGGGGCAGGATGTATAAGAAGACGGCAGCTTCCATTTAAACCACAAGATTACAGAGATTACATTATAAAAACATTTAGCAGAAGCAAATGGTGCTGTTCTGGATAGACAAACCAATAGATACTCTCTACAAAGTTTAC	0.109785982678965	0.4206813807421671	0.331839670177027	0.0640134962925568	0.226960372698028	0.179296947965339
1.33336556684348	16:83966687:GCCA:G:R:wC	0.623487151713758	42	0.843170289573606	16	GTEx	789.011436334852	851.830651785507	789.011436334852	GTEX	1989.33530613284	1312.41744998125	1414.543860024	0.109651775630238	0.149865903766674	0.196891748025841	CAGGAAAGATGCTGAGCTCTGCCGGTGTGGTGGGGAGCGATGAGTGCTCCAGAAACGGTCCCCACGCTCCACTGTGTGCCGGAGCCTCTGCACTTGGGCCACCGTTTCCTGCGCCTTCTGTAGGAGCAGCATGGCCTTGGCGCACGCTCGCCCTGCGTGAGCATGGTGTCACTCTCCTCCCGTGCCGTCTCTTTCCCATT	3.1231388977716986e-33	0.000138704062605381	7.644534727640291e-05	5.0758830320082695e-34	3.17829534506651e-05	1.84883723212857e-05
1.61152978969262	16:83966687:GCCA:G:A:wC	0.7464232433014759	42	0.870143134947013	16	GTEx	934.4334372275059	1063.03686395166	934.4334372275059	GTEX	2857.37818586034	1783.4782209875198	1708.0347188475598	0.0917918045465696	0.125339215793035	0.178668047435713	CAGGAAAGATGCTGAGCTCTGCCGGTGTGGTGGGGAGCGATGAGTGCTCCAGAAACGGTCCCCACGCTCCACTGTGTGCCGGAGCCTCTGCACTTGGGCCGTTTCCTGCGCCTTCTGTAGGAGCAGCATGGCCTTGGCGCACGCTCGCCCTGCGTGAGCATGGTGTCACTCTCCTCCCGTGCCGTCTCTTTCCCATT	4.692296068096918e-68	1.4263462756711599e-08	5.04715452527069e-06	5.317965770384968e-69	2.59714117897673e-09	1.11504264159042e-06
0.234739262909514	17:17654542:C:G:R:wC	-0.447079092157651	41	-0.16441925488734502	17	GTEx	1676.8440028262805	1284.0207548117098	1417.44483009173	GTEX	1973.2302758006601	941.918310670635	1265.54148043328	0.0659736105029987	0.186085711318471	0.141604085926232	CAGGAAAGCGGGAGGGAGGGGTGTGTGGCCAGTGCTAGGATGGGGTCTGTATGGAAGAGTAGCTCCAGGAAGTGGAGCCTCATCAAGGCAGGTAGCCCACGCTTCCCGAGGAGGTGACATTTGGTCGGGCTTTGAAGGCTAAGGTGGGAGTCTGTCAGACTGAAAAGGAAAGGCATGCCAGGCAGAGGGGCCTGTGCAAA	0.000815650072131889	0.0492295592431387	0.34969296042839504	0.000373578156222129	0.0162814798211401	0.24559333601103306
0.17195329003534898	17:17654542:C:G:A:wC	-0.336317548305114	41	-0.198586509290964	17	GTEx	1076.15803979622	781.6780325874901	881.388522554209	GTEX	1212.08059615424	618.931085522952	767.062182367724	0.0739472417140328	0.237969567204392	0.17677652769390198	CAGGAAAGCGGGAGGGAGGGGTGTGTGGCCAGTGCTAGGATGGGGTCTGTATGGAAGAGTAGCTCCAGGAAGTGGAGCCTCATCAAGGCAGGTAGCCCAGGCTTCCCGAGGAGGTGACATTTGGTCGGGCTTTGAAGGCTAAGGTGGGAGTCTGTCAGACTGAAAAGGAAAGGCATGCCAGGCAGAGGGGCCTGTGCAAA	0.0334148803177301	0.323362357870646	0.3674191707954579	0.0200532010682419	0.157573513005894	0.261277836627199
0.4082999846394689	7:75079670:G:A:A:wC	-0.261936310825556	42	0.0482791996862915	7	GTEx	822.2886923055969	966.8423290782159	822.2886923055969	GTEX	1091.12521508317	806.47236214267	848.605729465266	0.11826032761317097	0.19645115422309	0.263530780442448	CAGGAAAGCTGGGGAGAATTCCTCTGAGAAAGCAGGAAAGCTGGGGAGAATTCCTCTGAGAAAGCAGGAAAGCTGGGGAGAATTCCTCTAGGAAAGCAGAGCAGTCACAAGCACTCAGTTGTTACACGGGCTTTGCCCAGGGCAGGATGCTTGCTCAGAAACACCTGACAAAGACCTAAGTTTTCACCTTGGCCTGATCA	0.00138507915275844	0.359932855069531	0.9228440462144292	0.000555309492066342	0.182420037511663	0.854640020432055
0.151497754577288	7:75079670:G:A:R:wC	-0.31873745382394897	42	-0.106897032877315	7	GTEx	817.9185282772501	771.967907310317	817.9185282772501	GTEX	908.278707428312	618.698690848304	760.572107784591	0.168632395917632	0.233883206057761	0.244902875690519	CAGGAAAGCTGGGGAGAATTCCTCTGAGAAAGCAGGAAAGCTGGGGAGAATTCCTCTGAGAAAGCAGGAAAGCTGGGGAGAATTCCTCTAGGAAAGCAGGGCAGTCACAAGCACTCAGTTGTTACACGGGCTTTGCCCAGGGCAGGATGCTTGCTCAGAAACACCTGACAAAGACCTAAGTTTTCACCTTGGCCTGATCA	0.4784913826096021	0.34634255923930696	0.7998230587424581	0.368977361187231	0.172943636342876	0.662483099325489
0.102485855496078	4:2366262:A:G:R:wC,4:2366262:A:G:R:wC:Alt_4-2366292-R	-0.270554189808398	42	0.000218386242909336	4	GTEx	1222.71305881867	1402.29734251173	1222.71305881867	GTEX	1312.86908924218	1162.6554520300301	1221.89121199822	0.120702761430824	0.181078917469431	0.210261201820356	CAGGAAAGGCTGGCAGCTTTACGTTCAATTCACATCAATAAGTACTTTACCCAGAGGGTGGCTGTGCCTGTTTAGAGGAATCCTCCACAGCCCAGACGCAACAGGAGCCACGTGGGAAGGGAATTTAGACGGTCGGCACTGGGCACAGACGCCCGGGTGGGCTCCAGGTTCTTGGCCGCCTGTCCCCTCTGATTAGCATC	0.505704830865127	0.287969574914045	1.0	0.395838830560426	0.13514345264973898	0.9991712832483052
0.166388436145846	4:2366262:A:G:R:wC:Alt_4-2366292-A	-0.193190399565404	42	0.4576259125328471	4	GTEx	958.0869081366028	1103.91698311468	958.0869081366028	GTEX	1075.46683996748	965.387177113597	1318.46190235082	0.12836718418594198	0.186828584349256	0.258538580118794	CAGGAAAGGCTGGCAGCTTTACGTTCAATTCACATCAATAAGTACTTTACCCAGAGGGTGGCTGTGCCTGTTTAGAGGAATCCTCCACAGCCCAGACGCAACAGGAGCCACGTGGGAAGGGAATTTAGAGGGTCGGCACTGGGCACAGACGCCCGGGTGGGCTCCAGGTTCTTGGCCGCCTGTCCCCTCTGATTAGCATC	0.285004871934188	0.510557982255322	0.170661860103718	0.194909562526758	0.301112033711053	0.0767190058376357
0.07535556031471201	4:2366262:A:G:A:wC,4:2366262:A:G:A:wC:Alt_4-2366292-R	-0.277824253416262	42	-0.210928473023156	4	GTEx	1225.9410322488	1325.0270980011098	1225.9410322488	GTEX	1291.41679403299	1093.27529610422	1057.58628216645	0.123496789314246	0.17451997199306196	0.252315738477836	CAGGAAAGGCTGGCAGCTTTACGTTCAATTCACATCAATAAGTACTTTACCCAGAGGGTGGCTGTGCCTGTTTAGAGGAATCCTCCACAGCCCAGACGCGACAGGAGCCACGTGGGAAGGGAATTTAGACGGTCGGCACTGGGCACAGACGCCCGGGTGGGCTCCAGGTTCTTGGCCGCCTGTCCCCTCTGATTAGCATC	0.6451806864530579	0.248348059752477	0.5884389830885389	0.541741024616323	0.111399565512192	0.403171590565698
0.408461402357015	4:2366262:A:G:A:wC:Alt_4-2366292-A	0.0386629533999463	42	-0.17467668385442	4	GTEx	1421.30814391268	1627.7504854830304	1421.30814391268	GTEX	1886.9586637020104	1672.4117783830304	1258.31033313943	0.113831121495812	0.154660252319684	0.19316695261881306	CAGGAAAGGCTGGCAGCTTTACGTTCAATTCACATCAATAAGTACTTTACCCAGAGGGTGGCTGTGCCTGTTTAGAGGAATCCTCCACAGCCCAGACGCGACAGGAGCCACGTGGGAAGGGAATTTAGAGGGTCGGCACTGGGCACAGACGCCCGGGTGGGCTCCAGGTTCTTGGCCGCCTGTCCCCTCTGATTAGCATC	0.0008511774809554791	0.902416840810167	0.551501117414482	0.00033282784191946096	0.802597897529057	0.365847849406092
0.8715207429334019	8:22364183:A:C:R:wC	1.06030724284438	42	0.83025018116695	8	GTEx	1009.6749103991499	1121.96046017964	1009.6749103991499	GTEX	1848.863507785	2340.03150753036	1797.7520381652698	0.103029096278985	0.165495183866206	0.19882466598871695	CAGGAAACTGGTAATATTGGTTACCTGCAGAGAGAGGGCAGGAGGCACATTATACCCTTTTGTGGCTTCTAAAATTTGAGCTATGTTGGGGCCAGGCACAGTGGCTCACGCCTGTAATCCCAGCACTTTGGGAGGCCGAGGCGGGCAGATCACAAGGCCAGGAGATTGAGACCATCCTGGCGAACACAGTGAAACCCCGT	1.22990898386481e-16	8.568924094063939e-10	0.000120678785928744	2.6973351657849104e-17	1.4853080844532804e-10	2.9695282754844396e-05
1.84569727356939	15:82432715:T:C:A:wC	1.69587031860777	41	1.75798445568854	15	GTEx	267.714022343798	177.894298517192	193.73352829287202	GTEX	963.680655332372	576.5621717171659	654.42879089973	0.0980939066667354	0.210705492920286	0.161574454857632	CAGGAAACTGCTTCCTTGAAATTTCACAATAATTTTCATGTTCCTAACCTAAATGCTTTTTTCCCCCAATTTTCATTCTCTGTGATTTCTCTGTGGTATCTGAAGCTACTGATTAATGTCTACTCTGCCTACTGTCTCCAATCTTAGTATTATTCTCCTTACACTCCTGGCCTTCTGACCATCATTCTCTTTATTTCAGT	5.73653920980566e-78	5.68605172649788e-15	1.32406421231068e-26	5.625092146565168e-79	8.379164958866808e-16	1.4303379986849098e-27
1.26446056365736	15:42196846:G:C:R:wC	-0.16502231835476802	41	0.9023822761008822	15	GTEx	596.506227610452	384.572676849427	474.793028344945	GTEX	1433.01437229048	343.17611106981497	886.408959191564	0.0933174298315555	0.332942197936623	0.148116819136745	CAGGACCCTGGAATTGCTCCCTCTCAAGAGGCAAAGGTCAGTTCCCAGCCCCGTCTCTGGTGGGGCTGTCCCTTGCCCATTAATTGCCAACATTAACCAGAAGAGTTTTCAAATCCACCAGAGGGTCTGAGCAGATGGGGCTGACTCTGCTGCCCTCTGCTGTTGAAATGCTGCCAACTCATGAGCTGAGGGGTCCAAAT	5.577107624706178e-41	0.789815950072439	5.715592706514749e-09	7.91216121885801e-42	0.620142391204203	1.1125206940866901e-09
0.533395904704236	19:55886019:C:T:A:wC	-0.0861206369201223	41	0.173773807670575	19	GTEx	259.279190695067	257.003987144323	281.30220635338503	GTEX	375.648824591288	242.01394784013198	316.67264557461897	0.14243414370355895	0.314176471508331	0.273535162674302	CAGGAAACGGTCAGCAGCTGCCCGGCCTCAGCCCCACAACCCCTCTGACCCTCACCCCCGGCCCCCTGCAGAGCCCCCTCTAACCTGTGTCATCTCTGATGAAGGCAGCCCGGGGCCCACTCAGTACCCACCAGGATGTTTACAGGAGAGATGGGTAACACGGGGAGTCACCCCACGGGGCTTCCTGAGAAATGGGGTCT	0.000409540187985846	0.8919204982065959	0.632323105656575	0.00018049451074148799	0.783995871552998	0.525240118795256
0.30110126106280105	6:34103739:G:A:A:wC	0.0850903262202051	41	0.13262282415783	6	GTEx	888.593129432391	691.9708894987282	709.5295214532989	GTEX	1094.5566150433099	733.9060209107561	778.09467424297	0.0791830751781663	0.26117828454138303	0.155014687785843	CAGGAAAATCTGTAAAATGGGTGAGTTGGAGTGAAATCCAATCTGGGGGCCATACTGCCCCTGCTGACAAATTTTCAGTTGTTGCAATGATGGAGGAGAATCGGCTACTAGCCCGTGTGCAGGCAGGGGGCAGAGATGCTAACTGGCCAGCTGTGGGTGGGAGAGCCTGCACAGTTAAACACCATCCTGTCCAAATGCCG	0.000328826021778033	0.8688352963615699	0.506143984845573	0.000143187635332101	0.7445801948757329	0.3922467079598039
0.21887776389141	6:34103739:G:A:R:wC	0.026293650255049	41	-0.123150341130273	6	GTEx	839.0351121505562	597.932026890488	627.290674285253	GTEX	976.153258781557	609.3334848264881	575.786316788288	0.0867400702101684	0.246787760517605	0.14901721767006398	CAGGAAAATCTGTAAAATGGGTGAGTTGGAGTGAAATCCAATCTGGGGGCCATACTGCCCCTGCTGACAAATTTTCAGTTGTTGCAATGATGGAGGAGAGTCGGCTACTAGCCCGTGTGCAGGCAGGGGGCAGAGATGCTAACTGGCCAGCTGTGGGTGGGAGAGCCTGCACAGTTAAACACCATCCTGTCCAAATGCCG	0.020256593889569	0.960549142896121	0.522388670835339	0.0116234226643843	0.915151084338614	0.408567662518274
1.2429604534099798	3:42776601:T:C:A:wC	1.47057119512308	41	1.3658235062434398	3	GTEx	237.520432751679	174.55398652532799	173.29699370827996	GTEX	561.640081991125	483.372902260299	446.134122696673	0.107436932577398	0.27440467745845804	0.191278062496309	CAGGAAAATGACTACACAGCGTGAGAGAAGTTTGGTTTGGGGATGCATAGGGAGTTAGGAGAGTGCCTAGGAGGGGAACACAACACAGAACAGGGGTCCCGGGGCTTCCTGGAGGAGCTCCTGACTAGGTAAGACCTAAAGGCTGAGGGGCAGCCGGCCAGACCGAGGCCGTGGGGGAGGAGGGGAGGGAGTGTGCTTCA	3.5570327597208604e-30	4.2877131826464603e-07	5.57915459034745e-12	5.9023504829939e-31	8.3622223898774e-08	9.29831858439582e-13
1.18693859071344	3:42776601:T:C:R:wC	1.64107275370885	41	0.982520233166807	3	GTEx	683.887762917396	507.277302713694	519.045395645304	GTEX	1555.8384515666598	1581.9529619151099	1024.47021756559	0.0730709184676307	0.138229788996874	0.129787855997374	CAGGAAAATGACTACACAGCGTGAGAGAAGTTTGGTTTGGGGATGCATAGGGAGTTAGGAGAGTGCCTAGGAGGGGAACACAACACAGAACAGGGGTCCTGGGGCTTCCTGGAGGAGCTCCTGACTAGGTAAGACCTAAAGGCTGAGGGGCAGCCGGCCAGACCGAGGCCGTGGGGGAGGAGGGGAGGGAGTGTGCTTCA	2.1234573661399796e-58	1.5288131398072195e-31	2.36699587771267e-13	2.477258964330389e-59	1.6533958480108002e-32	3.72645512777401e-14
0.7733390913362409	7:77200392:A:T:R:wC	2.4760728453669505	42	1.8624356092647296	7	GTEx	106.910842514391	43.58113809359629	106.910842514391	GTEX	182.06836510459598	242.193414304789	389.330249757169	0.275892351984198	0.417062435619664	0.361808955114416	CAGGAAAATGAGTTGTGAGGAATTGGGGTCACCAGATTTCATTAAAAATTTGAAAATATCACTGTTTCTCTAAACTTTAATTTTTATTTGTTGTATTTTAAGCGGTTAAGAAGATTGTCTACCAAATATAGAACAGAAAAGATATATCCCACAGCCACTGGAGAAAAAGAAGAAAATGTTAAAAAGAACAGATACAAGGA	0.0110332042921374	1.59189363983075e-08	1.243855153046e-06	0.00506223702104855	2.9039856702646403e-09	2.63887650657561e-07
2.28629270527699	7:77200392:A:T:A:wC	1.7478917387526398	42	2.13043198565207	7	GTEx	148.789480379284	71.4897053982377	148.789480379284	GTEX	725.9965550404539	240.148543131388	650.353037613708	0.144136392951052	0.316216390623986	0.304493522409153	CAGGAAAATGAGTTGTGAGGAATTGGGGTCACCAGATTTCATTAAAAATTTGAAAATATCACTGTTTCTCTAAACTTTAATTTTTATTTGTTGTATTTTTAGCGGTTAAGAAGATTGTCTACCAAATATAGAACAGAAAAGATATATCCCACAGCCACTGGAGAAAAAGAAGAAAATGTTAAAAAGAACAGATACAAGGA	9.176668696775347e-56	1.69884148852642e-07	1.56831606295387e-11	1.1611985881959595e-56	3.24793219003546e-08	2.6217116451637596e-12
0.21225813087445106	6:170700775:A:G:R:wC	0.110117158438976	41	0.129707587138756	6	GTEx	1034.89983862469	437.14420244860804	819.8101206028232	GTEX	1198.94397017615	471.9194103172129	896.20307182491	0.0825577326181386	0.23436440558169	0.17314414441130405	CAGGAAAATTTCTCAGAAAGGATTCGCTCATTAATTAAATAATGAAGAACTCTTTCTCTGCATGTGTAACCTCCTTTCTAGGGTTCCCCAAAGTGGAACAGCTGCTTAGGTAATGTTTGTTTATTTGACAAGAGTTTAGGTTTATTTTTTCTTATGATAAAAGTATATTATAAAAAATGAGTATAAAGAAAGTAATTAAA	0.0178555955616977	0.802233648113109	0.566147407749505	0.0101397523268807	0.638459010771066	0.453778457180829
0.34766163348949103	6:170700775:A:G:A:wC	0.172982822945437	41	0.536618014774884	6	GTEx	826.051967439736	364.677661422082	572.6372635199971	GTEX	1050.50574450236	411.2561648576	831.496404336027	0.0892874198957227	0.280243353912396	0.148987178127542	CAGGAAAATTTCTCAGAAAGGATTCGCTCATTAATTAAATAATGAAGAACTCTTTCTCTGCATGTGTAACCTCCTTTCTAGGGTTCCCCAAAGTGGAACGGCTGCTTAGGTAATGTTTGTTTATTTGACAAGAGTTTAGGTTTATTTTTTCTTATGATAAAAGTATATTATAAAAAATGAGTATAAAGAAAGTAATTAAA	0.00023108696405157403	0.728959525501837	0.000964477101020625	9.87121110633637e-05	0.537063692298277	0.0003160541300987149
1.104010208574	16:89979052:C:T:R:wC	1.41014214986249	42	2.20546247566204	16	GTEx	262.660796515914	227.027521210298	262.660796515914	GTEX	564.685022451848	603.225932883296	1212.42179759443	0.161767886708635	0.209755732636228	0.19372330409560895	CAGGAAACATGTTCCAGCCCCAGCTAGGTACTGGTCCGTGGACCCACCTCCCAGAAAGCCCATCACTGTGTAATCGTCTAACCTGGGGCTCGCCGAGGCCTGTGAGTTCATCCTTTTGGCAGTTCCTGGTGTCTCCTTACTCTGCTCAGCATTTCCTGGGCGGGAGCTTAGGGTGCAGGACCCTCCCCAGGACGACGAGG	3.4390894437092197e-11	1.06326796862228e-10	4.63017075584842e-29	8.813613951340369e-12	1.78286727724339e-11	4.98962362290071e-30
0.7029146491716459	16:89979052:C:T:A:wC	0.78752001635783	42	1.8775759986126896	16	GTEx	566.008759059377	553.5350740290339	566.008759059377	GTEX	921.698729369754	954.999535934745	2076.09255014577	0.12685187738236806	0.18941514465248	0.197029664093737	CAGGAAACATGTTCCAGCCCCAGCTAGGTACTGGTCCGTGGACCCACCTCCCAGAAAGCCCATCACTGTGTAATCGTCTAACCTGGGGCTCGCCGAGGCTTGTGAGTTCATCCTTTTGGCAGTTCCTGGTGTCTCCTTACTCTGCTCAGCATTTCCTGGGCGGGAGCTTAGGGTGCAGGACCCTCCCCAGGACGACGAGG	1.0164079591266199e-07	0.000140276555804263	1.2393841543099397e-20	3.0036494683837303e-08	3.21551962655515e-05	1.5818313836406099e-21
0.7786475105861841	5:179720924:T:TCTC:R:wC	2.91091114454721	42	2.2455058508727403	5	GTEx	692.2369733408881	672.162347099288	692.2369733408881	GTEX	1189.06633051395	5056.29873709242	3283.3602767394	0.177877583553485	0.145927374414009	0.19627754941172	CAGGAAACCAGAAATTGTCAGGATCGAGGATTATGGGAAAAGAGTAAAAGCCTAGCTGTCAGATCTGAGGTTCCACCAAGGAGCACTGATGGGTGCTTCTCATTAGGAAGGCGGTGCGGTGGCTCACACCTGTAATCCCAGTACTTTGGGACGCCGAGGTGAGTGGATCACCTGAGGCCAGGAGTTCGAGACCAGCC	3.49362459041206e-05	2.4437215145312997e-87	2.44844095737115e-29	1.20084309654517e-05	1.5703724699843893e-88	2.624839468396849e-30
0.249847167088103	5:179720924:T:TCTC:A:wC	1.9529073884178896	42	1.30144718884331	5	GTEx	920.764016641011	898.778276140011	920.764016641011	GTEX	1095.32769799624	3479.9569967341804	2270.6149287173607	0.152393197143668	0.14392143652100595	0.230923444992362	CAGGAAACCAGAAATTGTCAGGATCGAGGATTATGGGAAAAGAGTAAAAGCCTAGCTGTCAGATCTGAGGTTCCACCAAGGAGCACTGATGGGTGCTTCTCCTCATTAGGAAGGCGGTGCGGTGGCTCACACCTGTAATCCCAGTACTTTGGGACGCCGAGGTGAGTGGATCACCTGAGGCCAGGAGTTCGAGACCAGCC	0.16344718461183802	6.36565907803702e-41	8.77666284229691e-08	0.101111191122556	6.09341203731595e-42	1.74208817049041e-08
2.14571815341794	1:2487663:C:A:A:wL:Alt_1-2487766-A	2.31809410052232	42	1.8955546671384904	1	GTEx	684.1035841544069	783.7401697021388	684.1035841544069	GTEX	3027.3566689694603	3906.5167958191496	2544.3378583583803	0.095524201557928	0.107510522484199	0.19095442307839494	CAGGAAACCCACAGGGCCCCTTTATTCGGCAAAAATGTCAGTCAGCGCCACGGGGAGCAGCCGAGGGTCCCTGAGTGTGTGAGTGAGGTGGGGAAACACAGATGGACTTTGGGGGGCTCCCCCTTCTACAGGAAACCCGGAGTGGACTGGAACGGTGCAGGGGGAGAACTCGCCCCTCCCATCGGGCGCCTCCTTCATAC	1.1352665131432795e-110	7.0648734188961476e-102	2.5940419760532995e-22	9.646600860743305e-112	4.125071536699328e-103	3.18502509303972e-23
1.83029340502556	1:2487663:C:A:A:wL:Alt_1-2487766-R	2.0332133309762	42	1.76785754760474	1	GTEx	1076.41696381593	1182.3378572342301	1076.41696381593	GTEX	3828.9449821476396	4838.411076758271	3667.00907167485	0.0906531745206531	0.0985198825992885	0.137063383096307	CAGGAAACCCACAGGGCCCCTTTATTCGGCAAAAATGTCAGTCAGCGCCACGGGGAGCAGCCGAGGGTCCCTGAGTGTGTGAGTGAGGTGGGGAAACACAGATGGACTTTGGGGGGCTCCCCCTTCTACAGGAAACCCGGAGTGGACTGGAATGGTGCAGGGGGAGAACTCGCCCCTCCCATCGGGCGCCTCCTTCATAC	1.23459526257543e-89	2.046840315318949e-93	4.83735038901806e-37	1.1970902386765196e-90	1.2618982816752995e-94	4.61317449536867e-38
2.08921214433658	1:2487663:C:A:R:wL:Alt_1-2487766-A	2.3146788772437303	42	2.09670206857091	1	GTEx	1000.2660112587699	1113.95628033884	1000.2660112587699	GTEX	4255.82671880596	5540.30311109206	4277.44370592369	0.0924812366216395	0.100960527279861	0.127186973405158	CAGGAAACCCACAGGGCCCCTTTATTCGGCAAAAATGTCAGTCAGCGCCCCGGGGAGCAGCCGAGGGTCCCTGAGTGTGTGAGTGAGGTGGGGAAACACAGATGGACTTTGGGGGGCTCCCCCTTCTACAGGAAACCCGGAGTGGACTGGAACGGTGCAGGGGGAGAACTCGCCCCTCCCATCGGGCGCCTCCTTCATAC	6.350758922686767e-112	4.662223165546138e-115	6.372222291467377e-60	5.354219831050496e-113	2.5244404238809287e-116	4.68779211724041e-61
1.89202820432974	1:2487663:C:A:R:wL:Alt_1-2487766-R	2.16670387626006	42	1.8978795387992096	1	GTEx	987.961587064249	1053.85625257848	987.961587064249	GTEX	3666.79863455361	4731.279271546121	3682.00604805156	0.0857582562640067	0.116184683929993	0.133790970878521	CAGGAAACCCACAGGGCCCCTTTATTCGGCAAAAATGTCAGTCAGCGCCCCGGGGAGCAGCCGAGGGTCCCTGAGTGTGTGAGTGAGGTGGGGAAACACAGATGGACTTTGGGGGGCTCCCCCTTCTACAGGAAACCCGGAGTGGACTGGAATGGTGCAGGGGGAGAACTCGCCCCTCCCATCGGGCGCCTCCTTCATAC	8.375673899294736e-107	1.8656364225844596e-76	1.3039212526429395e-44	7.271460487454397e-108	1.29165388744869e-77	1.12807366921435e-45
0.350501088941383	20:12134582:T:A:A:wC	0.273797958932891	41	-0.158068454503955	20	GTEx	541.174221714069	391.36791320878405	425.48800426473196	GTEX	690.0301420136342	473.23477245156	381.21789567654196	0.104564143944972	0.22907566629187806	0.191244899898636	CAGGAAACCTTGGCTACTCAGTGGCCACTGGACAGATGCCCAGTTCCTCACTGTATAGGCCTCTTCTCACAACATGGTTGCTAACCCCTCCAGGTGCAAATAATCCAAGAGAATGAACAAGAGAGAGACCACGATGGAAGCAACAGTGCCTTTTTATGACCTGATCTGCAAAGTCAAACACTGTCATCTGTGCTTTCTTC	0.0016770111259303	0.4272337075244579	0.5223307282996711	0.000802242586224224	0.23199743567353	0.408507043304453
0.0699990629756176	20:12134582:T:A:R:wC	-0.0334357564414323	41	-0.327020947679222	20	GTEx	430.001240018276	263.419960198951	293.602161781021	GTEX	451.492921625673	257.24208635753797	233.81105363442902	0.107031398077256	0.30946678882688394	0.22478609142012	CAGGAAACCTTGGCTACTCAGTGGCCACTGGACAGATGCCCAGTTCCTCACTGTATAGGCCTCTTCTCACAACATGGTTGCTAACCCCTCCAGGTGCAATTAATCCAAGAGAATGAACAAGAGAGAGACCACGATGGAAGCAACAGTGCCTTTTTATGACCTGATCTGCAAAGTCAAACACTGTCATCTGTGCTTTCTTC	0.586285604870171	0.95996675543771	0.228807258155872	0.513108623577887	0.9139614900329168	0.145721999544186
1.03681836555811	19:55886019:C:T:R:wC	0.227940453248531	41	0.733808991282912	19	GTEx	219.83649419960602	171.67967973316098	192.58797713416698	GTEX	451.026828877117	200.950664329474	319.727167224499	0.14643003500612398	0.369940934689672	0.229689923054788	CAGGAAACGGTCAGCAGCTGCCCGGCCTCAGCCCCACAACCCCTCTGACCCTCACCCCCGGCCCCCTGCAGAGCCCCCTCTAACCTGTGTCATCTCTGACGAAGGCAGCCCGGGGCCCACTCAGTACCCACCAGGATGTTTACAGGAGAGATGGGTAACACGGGGAGTCACCCCACGGGGCTTCCTGAGAAATGGGGTCT	5.55463086787281e-12	0.72955813489045	0.00381024629515133	1.43490201112121e-12	0.537793123027553	0.0013993700640215802
0.975798334702932	19:325309:T:G:A:wC	0.71793779272042	42	1.6762235459988002	19	GTEx	515.872709764413	534.365606037326	515.872709764413	GTEX	1014.4873183052	879.002474765882	1651.19535916097	0.140235470537483	0.169403430826523	0.214007964046307	CAGGAAAGGGAGCACCCTGAAGAGGAGCGGAGCAAGGCCGGGGGTGCAGCGCAGCATCCGGCGGGTCTCTGGAGAACCATCTAACCCGGCACAGAGCCAGCGAATGCAGCGGCCCAGGCTGTGGGGAGGCGGCTGGAGTCAAGGGCAGGGCAGGGCTGGGTCAGAGGCAGGACGGGCTGCTGAGGGTCTGGCTGCACAGG	1.3631190447855802e-11	9.95635873120958e-05	3.14502656612004e-14	3.4444051903625202e-12	2.25483890151558e-05	4.78153544711899e-15
0.44326088443753103	19:325309:T:G:R:wC	0.317314918845203	42	1.07242814301605	19	GTEx	336.385248888457	359.240783652659	336.385248888457	GTEX	457.807814928223	447.675632481954	709.2962564341818	0.17464449199498094	0.293291447090479	0.274213358217082	CAGGAAAGGGAGCACCCTGAAGAGGAGCGGAGCAAGGCCGGGGGTGCAGCGCAGCATCCGGCGGGTCTCTGGAGAACCATCTAACCCGGCACAGAGCCATCGAATGCAGCGGCCCAGGCTGTGGGGAGGCGGCTGGAGTCAAGGGCAGGGCAGGGCTGGGTCAGAGGCAGGACGGGCTGCTGAGGGTCTGGCTGCACAGG	0.0228565484488569	0.485510405574909	0.00035789490134985097	0.0111463975026081	0.27929256744924896	9.194295372259659e-05
0.259749342596161	14:78079413:CACAA:C:R:wC	-0.438391557210135	42	0.278039267284389	14	GTEx	343.68861137501403	235.729876525844	343.68861137501403	GTEX	411.810745112127	173.61282018882702	416.598662196298	0.17617055389607694	0.377082373552052	0.315264849941752	CAGGAAAGTAAAAGGAAAACCTAAATCTCAAAACTTCTATAAAGAAATGGAAGCTCTTTTAAAAAGAGCTGTTAACGTGAAGTTTTAAAAACAAACACACAAACAAACTACTATATTTCAGGTGCAACCAAAACATGGCATTTATTTCATCAAATGTTAAATCCACAGGAAGAAATTTGGTAATTAAGATCATGGAATAA	0.216420514585639	0.443834107782845	0.563480087583055	0.140368612257664	0.244996578333453	0.377818542599466
0.14348579214072502	14:78079413:CACAA:C:A:wC	-0.399087642085955	42	0.71599966375705	14	GTEx	417.48879875264197	242.792830259505	417.48879875264197	GTEX	460.848767815975	184.109870986411	683.758067764233	0.18679619207075496	1.15120062015443	0.3108385661747881	CAGGAAAGTAAAAGGAAAACCTAAATCTCAAAACTTCTATAAAGAAATGGAAGCTCTTTTAAAAAGAGCTGTTAACGTGAAGTTTTAAAAACAAACACACAAACTACTATATTTCAGGTGCAACCAAAACATGGCATTTATTTCATCAAATGTTAAATCCACAGGAAGAAATTTGGTAATTAAGATCATGGAATAA	0.5519834417818039	0.8594884937724989	0.0571380755715123	0.44240348976732896	0.728838648177646	0.0212537961407433
0.938970998775374	11:68025661:TCA:T:A:wC	0.567226009654285	41	-0.37578856975921504	11	GTEx	360.476226720853	259.370108835333	270.73431163106096	GTEX	691.249222550817	384.708665079673	208.812837581115	0.11115708852687	0.234139229085772	0.26129634645397803	CAGGAACAGAAAGCCTGAGGGGGGCTCTGAGCTCTCTGAGCTCCCCAGGGTGGAGGAGGCACCTTCTCTGAGCCCACCCCTCACCTTCATTGTGTTCCTCAAGGCAGGTCTCACCCACCGCACCGGGGGCTCCTGGGCCACGTCATCTCTGAATCCCCATTGGGCTGGCAAACAGTAGGTGCTCACTAGGCACCTGAT	1.34763761344121e-16	0.0468909213616157	0.234840623011782	2.98261101312891e-17	0.0154098271460539	0.150385821578553
0.928788106861972	11:68025661:TCA:T:R:wC	0.29921808627394203	41	-0.0774353464061544	11	GTEx	331.312337548524	259.56970708695303	263.178119903828	GTEX	630.893685889529	319.500528382893	249.22848976760898	0.126412822006324	0.281850978234061	0.26057125849572604	CAGGAACAGAAAGCCTGAGGGGGGCTCTGAGCTCTCTGAGCTCCCCAGGGTGGAGGAGGCACCTTCTCTGAGCCCACCCCTCACCTTCATTGTGTTCCTCACAAGGCAGGTCTCACCCACCGCACCGGGGGCTCCTGGGCCACGTCATCTCTGAATCCCCATTGGGCTGGCAAACAGTAGGTGCTCACTAGGCACCTGAT	8.093244219530271e-13	0.496040161774076	0.8337057136785909	2.02308276559393e-13	0.288409115480367	0.7663326650990351
-0.369808166665639	1:111177289:A:G:R:wC	-0.411305533674961	42	-0.187115808431525	1	GTEx	781.880589647572	825.837902028583	781.880589647572	GTEX	605.370154645475	621.101722234214	687.6268350817461	0.16301597247562302	0.19985358190663505	0.265136197598188	CAGGAACATGGGTAGTGCCAGGACCTCTGTAATGCACTTGGCAATGAGCTGATGCTCTTTAGTGGTAGTTGTGACGCCTCTCAGAAATCTGACTTTACTAAAGTGGTATTGATGGGCCAAGGGCTTGGGTGCTCCTCAGTGACCTTGATGATGAATTACATCTGGGATCCAGTGAGTGGAACAGACAGGTTCTTTAGCTG	0.0446448914065395	0.106797194245354	0.659105243720167	0.0232963465759647	0.0395868375087905	0.480353152570882
-0.562722133484873	1:111177289:A:G:A:wC	-0.339794390199182	42	-0.7606102241874041	1	GTEx	1300.7973637691198	1376.31851651929	1300.7973637691198	GTEX	881.309852596086	1087.07203751552	766.610641585258	0.126569026289288	0.141573638339263	0.240983413757434	CAGGAACATGGGTAGTGCCAGGACCTCTGTAATGCACTTGGCAATGAGCTGATGCTCTTTAGTGGTAGTTGTGACGCCTCTCAGAAATCTGACTTTACTGAAGTGGTATTGATGGGCCAAGGGCTTGGGTGCTCCTCAGTGACCTTGATGATGAATTACATCTGGGATCCAGTGAGTGGAACAGACAGGTTCTTTAGCTG	2.5706346561107896e-05	0.0495287770326418	0.00538017262272506	8.74960314281686e-06	0.0163894862390537	0.0015979743986347
0.42372937455073	8:132353735:G:A:A:wC	-0.334401274659896	41	-0.225160057417092	8	GTEx	531.603231531814	310.080263131333	484.89405579531194	GTEX	713.062212708139	246.09246661817198	415.35832253782013	0.096441831096659	0.30499817463561496	0.197125314400151	CAGGAACATGTTCTTGTTACTTATATAGCTCTTCCTTTTCATTCATTCATTAAAAAACAATATTTTTGGTCCCATATTGTCCTCAAATCGGTATGTAAGACCCTGCAGATACAACCATCAACAAGAAATATTACCTATTGGCTGGGCCCAGTGGCTCATGCCTGTAATCCCCACACTTTGGGAGGCCGAGGCAGGCAGAT	2.87156038791895e-05	0.477918144760917	0.3583352320872629	1.11475328085996e-05	0.27290193394555395	0.253363468374718
0.27049024101923	8:132353735:G:A:R:wC	0.133552339674382	41	0.101028719294873	8	GTEx	493.583501909178	266.21070690286	327.527064478815	GTEX	594.867775946169	291.805997816454	351.620378981512	0.108130703662394	0.280395554256218	0.198445822567827	CAGGAACATGTTCTTGTTACTTATATAGCTCTTCCTTTTCATTCATTCATTAAAAAACAATATTTTTGGTCCCATATTGTCCTCAAATCGGTATGTAAGGCCCTGCAGATACAACCATCAACAAGAAATATTACCTATTGGCTGGGCCCAGTGGCTCATGCCTGTAATCCCCACACTTTGGGAGGCCGAGGCAGGCAGAT	0.0214460353501013	0.799172363282412	0.7070125459710409	0.0123664289439339	0.633860824975631	0.610682304795322
0.108213489011073	7:97816638:G:C:A:wC	0.5501281951541639	41	0.749286978471407	7	GTEx	1856.8043086677694	913.174602401486	1404.7776325259	GTEX	2001.6174174195999	1337.0577983160902	2361.46522687286	0.0716951560318251	0.16984351866056194	0.0936565687766416	CAGGAACCAAGTCTGTTTCATATTCTGTGCCTCCCACAGGGCCTGACATGTAATAGATATTTAATATGTATTTATTGAAGTGAAAGAAGAAACTGAAAGCGGTGTGGACTATCATGTTTATACTATGATTTATAGGAGTCAGTTTAATGGGAGCTAAAAAGATGCACCTAAAACTTTGACTAACAATTTCTGTCACAGCC	0.18136194483414805	0.00446165287323678	8.32181376518134e-15	0.13120791969679	0.0011993709880757	1.2404831304409401e-15
0.236049655762342	7:97816638:G:C:R:wC	0.63373857857252	41	0.6655819971816221	7	GTEx	479.36853053768095	285.19077741231604	395.15189958186204	GTEX	564.688418786544	442.7538517292549	626.450694920939	0.125032100501661	0.278281110147101	0.193432204601004	CAGGAACCAAGTCTGTTTCATATTCTGTGCCTCCCACAGGGCCTGACATGTAATAGATATTTAATATGTATTTATTGAAGTGAAAGAAGAAACTGAAAGGGGTGTGGACTATCATGTTTATACTATGATTTATAGGAGTCAGTTTAATGGGAGCTAAAAAGATGCACCTAAAACTTTGACTAACAATTTCTGTCACAGCC	0.088944978576315	0.0662187575639203	0.00169441048512866	0.0590377085451572	0.0227663856600246	0.000579770311380175
0.272077819744657	17:80675105:G:C:A:wC	1.19345103450929	41	0.728762028273989	17	GTEx	894.345923386474	534.521917646299	488.077194514487	GTEX	1080.3760354515	1222.55828397589	808.9027174808099	0.0827459808108926	0.168972966373832	0.13627844956748195	CAGGAACCGCGGCCGCCCCACACCTCCTGTTCTCCGTGAACTTTCTCTCGGGGGCGCTACGTGAAATGGGGCGGGACTGGCTGCTGCAGTCTTGCTCCCCGGGTTCCTGCCCTGCGGTGCTGGTTAAGTGGGGTCGTTCTAGCCGGGGAAGCTGCTTAAGTCCTCAGCTTAAGTGACTCTGGAGGTGTCCATCCCCCGTG	0.0020796438392816897	1.0068029212075698e-11	4.02536254107504e-07	0.0010086271316931301	1.62980626878091e-12	8.91303684377715e-08
0.659068794139141	17:80675105:G:C:R:wC	0.8803453375382909	41	0.593725757314226	17	GTEx	572.339797380165	492.814274623497	439.5179711049829	GTEX	903.934319606626	907.370734788936	662.294696748243	0.0867744098637525	0.17166645998095098	0.153646016387952	CAGGAACCGCGGCCGCCCCACACCTCCTGTTCTCCGTGAACTTTCTCTCGGGGGCGCTACGTGAAATGGGGCGGGACTGGCTGCTGCAGTCTTGCTCCCGGGGTTCCTGCCCTGCGGTGCTGGTTAAGTGGGGTCGTTCTAGCCGGGGAAGCTGCTTAAGTCCTCAGCTTAAGTGACTCTGGAGGTGTCCATCCCCCGTG	1.2663512539226101e-13	1.45848036360154e-06	0.000364531076867485	3.0732298388335096e-14	2.9247674594671695e-07	0.000111433609860538
-0.477856904292529	7:50474377:G:A:A:wC	-0.701555116332227	41	-0.4799997049120329	7	GTEx	967.540690422475	686.31171742992	760.890273947697	GTEX	694.474100361709	421.696178379188	545.2505823116439	0.102501647040638	0.26996150380827805	0.16221584944341502	CAGGAACCTGATCAATCACTGACACTGCCCTGCACACAGATCTCCCCTGGTTTCCTGCTACTCCAAAGCCAAGTGCCATTTCCTCAGCCAGGAGCACAAAGTGGCCCTGCCTTAGAGGTGTCCCTCTGGGCATGTTAAGATGTGCATAAGGCATGGTGATTAGGAATGGGACTCTGGAGCTGCGAAGCCTGGGTGTGAAT	8.46860158780528e-06	0.0299290716167513	0.007834314587829929	3.1323693945224207e-06	0.00935712991926685	0.00308620539971383
-0.322442015200099	7:50474377:G:A:R:wC	-0.8058040904330791	41	-0.261517354982942	7	GTEx	1370.99310941661	956.923382914897	1006.39335499895	GTEX	1096.35068267141	547.291815773233	839.0393626938438	0.105031542357752	0.24231888348688896	0.15834759296223902	CAGGAACCTGATCAATCACTGACACTGCCCTGCACACAGATCTCCCCTGGTTTCCTGCTACTCCAAAGCCAAGTGCCATTTCCTCAGCCAGGAGCACAAGGTGGCCCTGCCTTAGAGGTGTCCCTCTGGGCATGTTAAGATGTGCATAAGGCATGGTGATTAGGAATGGGACTCTGGAGCTGCGAAGCCTGGGTGTGAAT	0.00421238927876132	0.0033410420188289	0.165415122057936	0.00214091663091575	0.0008829585020713711	0.0986283970357201
-0.22129058244886304	11:78282126:G:A:A:wC	0.0901994394231767	42	-0.743987543359909	11	GTEx	381.7309454031951	381.90653096976797	381.7309454031951	GTEX	326.892169931522	406.68939867474404	227.831890858405	0.20415552497461495	0.237247306845713	0.516659565593467	CAGGAACTATGAAAGACAAGAGGAGAAGAGGCTGTATTGGGCAGAGGCAGCAACATGTACAAATGCTATTAGGAAAGAGCAGAACAGCTTAAGGGAGCCACAGGTAATTAAGAAAGACTGAAGTGAAGCATAAGTAGGGGATATCAGCATGTGACAATGTCAAATAGAGGAGGAAAGGCCTGAGCTTGAAGGATCTTGAT	0.3817887554135169	0.8443231354733591	0.289829274168574	0.278395219481365	0.703803174647778	0.14986862080760402
-0.0887299137189053	11:78282126:G:A:R:wC	0.234454709150219	42	-0.0551424771785786	11	GTEx	673.544131818891	654.9447614340701	673.544131818891	GTEX	634.455057450324	770.512499367567	648.162470168267	0.167615690529748	0.199917513511288	0.314524384763652	CAGGAACTATGAAAGACAAGAGGAGAAGAGGCTGTATTGGGCAGAGGCAGCAACATGTACAAATGCTATTAGGAAAGAGCAGAACAGCTTAAGGGAGCCGCAGGTAATTAAGAAAGACTGAAGTGAAGCATAAGTAGGGGATATCAGCATGTGACAATGTCAAATAGAGGAGGAAAGGCCTGAGCTTGAAGGATCTTGAT	0.6936844513086441	0.438648686994994	0.926199497408024	0.5965521334083821	0.24089317447401695	0.8608280424360051
0.149293855917823	9:97438328:G:T:R:wC	0.7557715903653058	42	0.63973970567622	9	GTEx	479.69724952180604	446.66836435395	479.69724952180604	GTEX	532.930721202659	754.169679947032	746.2714111743338	0.171474140290533	0.17568711847882998	0.372334516933965	CAGGAACTCAGGACCCCAGCATCTTTTCTTTTGTCAATCATTTTCTTGAGTACTTATAATGACTAAGGTTTTACATTCATTATCTGGATTTTTATTGTTGTTGTTTTTGAGATAGAGTCTCACTCTGTCGCCCAGGTTGGAGTGCAGTGGCGCTATCTTGGCTCACTGCAACCTCCACCTCCCAGGTTCAAGCGATTTTC	0.493837069585769	7.556921665932841e-05	0.186723326462095	0.383945619191051	1.69412958996849e-05	0.0857628160647703
0.252411068605882	9:97438328:G:T:A:wC	0.451002315116551	42	0.505165901911269	9	GTEx	370.16879533316893	347.174264411626	370.16879533316893	GTEX	441.62666108153394	474.197181961207	525.427555517918	0.19472380230216	0.22288152828413	0.324732793906019	CAGGAACTCAGGACCCCAGCATCTTTTCTTTTGTCAATCATTTTCTTGAGTACTTATAATGACTAAGGTTTTACATTCATTATCTGGATTTTTATTGTTTTTGTTTTTGAGATAGAGTCTCACTCTGTCGCCCAGGTTGGAGTGCAGTGGCGCTATCTTGGCTCACTGCAACCTCCACCTCCCAGGTTCAAGCGATTTTC	0.284983217773534	0.114603257821309	0.243829350594321	0.19488876738397892	0.0430209107196392	0.119794763012395
2.18296024168048	3:184294118:G:C:A:wC	1.6724755476135502	41	1.8987627645478504	3	GTEx	246.242652226602	162.314051350332	165.207130290602	GTEX	1119.0773312057902	517.904880018758	615.795977480912	0.0900048788704078	0.227726148365278	0.191858674605742	CAGGAACTTGCTCCTAGCCATGCTCAGGAACTGGCTCCTAGCCATGCTCAGGAACTGGCTAGGAGCTTAGCAGTTGGCCTTCTAGTCCGTTGCCCCTCCCTCTGTATAGAAGTGCCTCTCTCCAGCCCCACTCTAACCATGGAGGGGGCCTCACATCCTGAGGGTGGCCTGGTGCTCCACTTCCTCTCTGCCCTGGCCTT	8.642060237877555e-129	1.31371038785519e-12	3.5887621088096e-22	6.029243568563416e-130	2.0693111639368598e-13	4.3034927439445887e-23
1.06697888127646	3:184294118:G:C:R:wC	0.591903871980303	41	0.576480528374528	3	GTEx	252.23416728153597	210.69132278630798	174.349864188733	GTEX	528.265568694442	317.85752651609	259.43170029295	0.12898873513143	0.302241463231718	0.27070787936256	CAGGAACTTGCTCCTAGCCATGCTCAGGAACTGGCTCCTAGCCATGCTCAGGAACTGGCTAGGAGCTTAGCAGTTGGCCTTCTAGTCCGTTGCCCCTCCGTCTGTATAGAAGTGCCTCTCTCCAGCCCCACTCTAACCATGGAGGGGGCCTCACATCCTGAGGGTGGCCTGGTGCTCCACTTCCTCTCTGCCCTGGCCTT	5.849916495486762e-16	0.130434655619272	0.0650960846235548	1.31866909431108e-16	0.0501853485500912	0.0332104422588886
-0.18818386552079894	3:588578:G:C:A:wC	-0.188267188327067	41	-0.1422376271456	3	GTEx	3048.08457967521	2124.74797758054	2275.22961448563	GTEX	2675.1890013381303	1864.8517157323895	2062.06156207926	0.0582426871457367	0.132169139269779	0.108067933798649	CAGGAAGAAAAATCTGCTTCATGACACTTCTGCACCATAATGGCCATGCTTATGTTGAATTGCCTCTCTTAGTTACAAAGGAGGCTGAGCTCATTGGTCCTTGGAGTGAAAAGTCAGGTTTCTGTTGGAAAGCAAGAAATGAATAAGAGATATTTCTAGGCAACTAGTTGTAGCTGCTATGGCCTACATTTTTGGTTATT	0.00251243524185722	0.318374812370299	0.281900814981822	0.0012334502218924	0.154318748995375	0.18811123138077104
0.101380597603784	3:588578:G:C:R:wC	-0.12877799385493402	41	-0.118008484436721	3	GTEx	2648.96983743772	1841.6067233159602	2110.16083551519	GTEX	2842.26447492419	1684.7155505876501	1944.56343719525	0.0563724819613475	0.199200176843409	0.0962895665020603	CAGGAAGAAAAATCTGCTTCATGACACTTCTGCACCATAATGGCCATGCTTATGTTGAATTGCCTCTCTTAGTTACAAAGGAGGCTGAGCTCATTGGTCGTTGGAGTGAAAAGTCAGGTTTCTGTTGGAAAGCAAGAAATGAATAAGAGATATTTCTAGGCAACTAGTTGTAGCTGCTATGGCCTACATTTTTGGTTATT	0.106444749362995	0.7139967039831909	0.32048359322533804	0.0721127268917991	0.517971589074691	0.220364910871696
-0.35193601561875704	8:100890542:T:C:R:wC	0.17003459308670002	42	-1.41552147704203	8	GTEx	245.32258622202	250.342081337939	245.32258622202	GTEX	192.17681042293597	281.78585843448	91.93481965495579	0.24207304708607896	0.268502806039771	0.706313775884234	CAGGAACACAAGTCAGTGACAAACTTCTAGGTAATTCAACCTGAAGAAATTCTGTGAAGAGAAACACAAAGGCTAAGTTAGAGATAAACACTCTCTCAATACTCACCATCTTTGAGGATCAACTGAGGTCTATTCCTACTAGTAGACTTCACACCTTGATCACTCACCCTCAGCCACAGAAAAAGCACAGTTCAGGCTAC	0.223633326439077	0.7208057796926741	0.109606998004931	0.145990055757619	0.526557775611569	0.0450596468097539
-0.4885623430105971	8:100890542:T:C:A:wC	-0.129524499461729	42	-1.16077022489387	8	GTEx	337.673828680751	328.127250706239	337.673828680751	GTEX	240.985804573762	299.58309453148496	151.365511316038	0.279712721917144	0.316311722347628	0.9042861180206558	CAGGAACACAAGTCAGTGACAAACTTCTAGGTAATTCAACCTGAAGAAATTCTGTGAAGAGAAACACAAAGGCTAAGTTAGAGATAAACACTCTCTCAACACTCACCATCTTTGAGGATCAACTGAGGTCTATTCCTACTAGTAGACTTCACACCTTGATCACTCACCCTCAGCCACAGAAAAAGCACAGTTCAGGCTAC	0.13456016643448698	0.83097632497005	0.3588570607327329	0.0806967546174933	0.68218471466738	0.199270892095863
-0.3955171895084629	19:46646936:T:C:R:wC	-0.830096254979213	41	-0.327121950556149	19	GTEx	354.632141555281	182.409541607673	223.486545195965	GTEX	269.390137487008	102.61030312030199	178.408161496764	0.161940420418647	0.45956188882655	0.28533126368595	CAGGAAATCAAAAATTACATGCAGATTTTCAACTGCCCAAGGGTGTCAGCACCCCAATCCACACATTGTTCAAGAGTCAACTGTATTATCAGATGGTATTGTTGGTAATAACAATAGCTCACATTTATAAACCCCTTCCCATTTGCCAGGCACTATAGATATTGTCTCTGCTCAAACCCCCTCCAAGGGCTTCCCTGTGG	0.0249655334207495	0.173341809239571	0.356362595801688	0.0145914919631627	0.0708750197248919	0.251603318043931
0.447909367916396	12:52577812:CTG:C:R:wC	-0.315818953146273	42	-0.3732335296076471	12	GTEx	433.385819787294	474.11200186760806	433.385819787294	GTEX	591.837728779551	380.820916746996	333.96051333671903	0.14567374667079902	0.24125844217641	0.34636983525983506	CAGGAAAGTGGGTCACAGATTCTGGTGAGCTGCCCCGACTGCCCGGTCATGGTCAGGTACTAGGAAGCTGGGTCTCTCCGGAGGGGCGGTCAGATGCCCTGTGTGTGTTTCCCTAGGCCTGGGAGGGCAGGGCTGGGGAGAGGCGATGGGTAAACTCAGCTACAGCCCAGGTCTCTGGACTCCTGGACAGGACAGGTGCT	0.00487259996484018	0.371470591366991	0.46035143376115	0.00210683844113295	0.190517990889628	0.28123112793592603
0.340381884771198	12:52577812:CTG:C:A:wC	-0.146348961769833	42	0.4191518241135861	12	GTEx	662.002659306564	733.51260472473	662.002659306564	GTEX	838.102236511853	662.9406103913	883.548175803987	0.158876693804012	0.177604241463126	0.253489060131418	CAGGAAAGTGGGTCACAGATTCTGGTGAGCTGCCCCGACTGCCCGGTCATGGTCAGGTACTAGGAAGCTGGGTCTCTCCGGAGGGGCGGTCAGATGCCCTGTGTGTTTCCCTAGGCCTGGGAGGGCAGGGCTGGGGAGAGGCGATGGGTAAACTCAGCTACAGCCCAGGTCTCTGGACTCCTGGACAGGACAGGTGCT	0.0596642081786326	0.6212870291798149	0.208249876920704	0.0321590529883454	0.40992974653988	0.0982229987945095
0.622169093349615	9:106856692:T:C:A:wR:Alt_9-106856633-R	1.07694299036541	42	-0.15346349822917998	9	GTEx	1003.45592839326	1052.43039107942	1003.45592839326	GTEX	1543.0889663436099	2220.17269566307	903.58640155581	0.16195341745686906	0.13047127253537	0.31436617273260303	CAGGAAATAAGCAATGGAGGTGGGGTCCTTTGCTCGCGCCGAAATTCAAAGGAATAAATAGTTCCGGCGCGGGTGTTGAGAGCGGTGTGGCAGGTGTTGTAGCCGCTATGGTGAAGTTCGCTTTGTAGCGGCCCCGGCTAGAGAGTTGTCCTGTTCCCTGCCTTTGTGACCCGGAGGAGCTTTTGGGGTGCGTCAAGCCC	0.000326463744021418	1.05758006249912e-15	0.7738994126076271	0.000122207718521052	1.52854289771032e-16	0.625430865751431
0.7109802248299121	9:106856692:T:C:R:wR:Alt_9-106856633-R	0.962619859490502	42	0.21999258465370894	9	GTEx	1235.13907995079	1293.6237411708198	1235.13907995079	GTEX	2019.8587040719601	2520.74533937987	1440.03418165095	0.121396708658601	0.118087577204354	0.191460116581701	CAGGAAATAAGCAATGGAGGTGGGGTCCTTTGCTCGCGCCGAAATTCAAAGGAATAAATAGTTCCGGCGCGGGTGTTGAGAGCGGTGTGGCAGGTGTTGTAGCCGCTATGGTGAAGTTCGCTTTGTAGCGGCCCCGGCTAGAGAGTTGTTCTGTTCCCTGCCTTTGTGACCCGGAGGAGCTTTTGGGGTGCGTCAAGCCC	1.65836741878591e-08	2.4572352080549997e-15	0.42405925424063706	4.72245710632502e-09	3.5870900103865997e-16	0.250545404674736
0.863591579674655	9:106856692:T:C:A:wR:Alt_9-106856633-A	0.975353065453524	42	0.281587551304489	9	GTEx	1434.35805905328	1571.92373671479	1434.35805905328	GTEX	2608.15872999031	3090.35962161467	1742.15851577232	0.101339450779065	0.113130569753237	0.17225108698749098	CAGGAAATAAGCAATGGAGGTGGGGTCCTTTGCTCGCGCCGAAATTCAAAGGAATAAATAGTTCCGGCGCGGGTGTTGAGAGCGGTGTGGTAGGTGTTGTAGCCGCTATGGTGAAGTTCGCTTTGTAGCGGCCCCGGCTAGAGAGTTGTCCTGTTCCCTGCCTTTGTGACCCGGAGGAGCTTTTGGGGTGCGTCAAGCCC	7.20272130250972e-17	4.72034933196046e-17	0.214801503320756	1.57132017172858e-17	6.609361356064401e-18	0.102101360477013
0.914583017902741	9:106856692:T:C:R:wR:Alt_9-106856633-A	1.2267643586859398	42	0.720632119884087	9	GTEx	1425.28632214462	1542.99444351152	1425.28632214462	GTEX	2685.6466743782603	3612.03962774259	2345.81469326361	0.0962836457177796	0.107739155091142	0.18415541494691	CAGGAAATAAGCAATGGAGGTGGGGTCCTTTGCTCGCGCCGAAATTCAAAGGAATAAATAGTTCCGGCGCGGGTGTTGAGAGCGGTGTGGTAGGTGTTGTAGCCGCTATGGTGAAGTTCGCTTTGTAGCGGCCCCGGCTAGAGAGTTGTTCTGTTCCCTGCCTTTGTGACCCGGAGGAGCTTTTGGGGTGCGTCAAGCCC	1.05725025050583e-20	4.3602717560010896e-29	0.000354723530915964	2.12239775366111e-21	4.88600126933365e-30	9.109097481940708e-05
0.104255768165532	7:129816794:C:A:A:wC	0.00973261448769836	42	0.5873649272197571	7	GTEx	310.109640523019	265.904559707387	310.109640523019	GTEX	333.746570365286	267.72512237454	465.254548831923	0.195866062549824	0.286529202546489	0.32236994215186304	CAGGAAATATTAGGGCCAGGTAGCATGGTGGCTCACTCCTATAATCCCAGCACTTTGGGAGGCTGAGGAGGGAGGATTGCCATAGCCAGGAGTTCAAGAATGCAAGGAGCTATACACTCCTGCACTAGTGCCATTACTGCACTCCAGCCTGGGTGACAGAGCGAGCCGGGTCTCAAAAAAAAAAAAAAAAAAAATTATAT	0.6920007149910941	0.987535320844476	0.155400062182838	0.594531444301535	0.9729032512181188	0.0684517414991386
0.150164935719578	7:129816794:C:A:R:wC	-0.0268072968134063	42	-0.102565497132064	7	GTEx	340.54243085107896	319.008999664742	340.54243085107896	GTEX	377.56693620769	313.063014899567	315.91140396569403	0.216701825198898	0.311568332133482	0.436073036054248	CAGGAAATATTAGGGCCAGGTAGCATGGTGGCTCACTCCTATAATCCCAGCACTTTGGGAGGCTGAGGAGGGAGGATTGCCATAGCCAGGAGTTCAAGACTGCAAGGAGCTATACACTCCTGCACTAGTGCCATTACTGCACTCCAGCCTGGGTGACAGAGCGAGCCGGGTCTCAAAAAAAAAAAAAAAAAAAATTATAT	0.595817925543754	0.968408667493418	0.898747850171372	0.488336858351147	0.931434728096878	0.814051514320615
-0.135227178807736	19:46646936:T:C:A:wC	-0.0971020646777385	41	-0.5217481284805949	19	GTEx	351.479692519704	213.494119465014	257.587933647494	GTEX	319.643238737307	199.690477901715	179.658456325824	0.13679180314082698	0.454078465530754	0.275270314763857	CAGGAAATCAAAAATTACATGCAGATTTTCAACTGCCCAAGGGTGTCAGCACCCCAATCCACACATTGTTCAAGAGTCAACTGTATTATCAGATGGTATCGTTGGTAATAACAATAGCTCACATTTATAAACCCCTTCCCATTTGCCAGGCACTATAGATATTGTCTCTGCTCAAACCCCCTCCAAGGGCTTCCCTGTGG	0.39657473604773297	0.917468337504874	0.105430133328124	0.32287748485971	0.830668523764994	0.0580390565356413
1.24354028743164	15:98546856:C:T:A:wC	-0.0159145572400426	42	0.2802198291575561	15	GTEx	702.378675766346	697.802980189134	702.378675766346	GTEX	1661.3782476328	690.387448913316	852.4082280665	0.120040732274432	0.210187179809399	0.233496434349084	CAGGAACAAATAAGACAAGGTCGCTGCCCAAGAAAATTTCACAAGAAGATGGGTGCATAATCTCGAGATTAGTGTTAATGTGGAATAATGCCCAGGGTGTCTGGGGATTAACCCAGGAGTTTAAGAAAAGCTTCCTGGAGAGTATCATGTCTGAATTCATACCTGAAAGATGAGTAAGACCTGGCCTGATGATGACAGGT	2.0317767992182e-24	0.972388008871118	0.398598583905269	3.7965377818698896e-25	0.939644952754053	0.230099244452139
-0.262108254285644	19:44038947:G:A:A:wC	0.298348923917622	41	-0.14401489841720005	19	GTEx	683.296058299002	449.620126226482	432.198453041584	GTEX	569.931240586657	553.106217837589	391.70284758898	0.122915279872788	0.233616846086591	0.19480994135123	CAGGAAATGAGCCTTACAGAAGGGACGGGTCAGGGATGACATGCGGGATGTCAGGGTGATCACTGGGAAGATACTAGAAACGGATACCTTGGTAGCTTTAAGGAAGCCTTAGTAGCTTTGGGGATCCAGGAAAGTAACCCTTTGGAGTCCCTCAGAATGACGCCTGGGGGGAGGGGGGAGCAGAAACATGCAATTTGGGG	0.0525505609982165	0.38681712956634295	0.5718213071114859	0.0329714972874697	0.20157170498474106	0.45975006466159
-0.472468233677234	19:44038947:G:A:R:wC	-0.164783806958485	41	-0.32683979424632503	19	GTEx	400.75797975771104	310.495068575344	349.673215054466	GTEX	288.898506794716	277.06539855352	278.747357249694	0.13872516893001002	0.305570880370584	0.250315448554773	CAGGAAATGAGCCTTACAGAAGGGACGGGTCAGGGATGACATGCGGGATGTCAGGGTGATCACTGGGAAGATACTAGAAACGGATACCTTGGTAGCTTTGAGGAAGCCTTAGTAGCTTTGGGGATCCAGGAAAGTAACCCTTTGGAGTCCCTCAGAATGACGCCTGGGGGGAGGGGGGAGCAGAAACATGCAATTTGGGG	0.00139477721197171	0.768367522558412	0.286196195405675	0.000659738789644242	0.589703730621714	0.191650638898554
3.03699054001959	8:21952850:G:A:A:wC	3.20480280325932	41	2.70237081715638	8	GTEx	548.577813721392	407.848360787372	407.0202422908009	GTEX	4508.59162105143	3757.694239038061	2647.981548140689	0.0653106097438173	0.111225337464498	0.135622219225804	CAGGAAATTCAGAAATCTGTGGGACCCTCTGAGGGTTCTGCTAGACCAGGTTTCTCAATCTTGGCACAGTTGGCATTGGACCTGGAGCCTTCCCTGCGCAGGGCTGTCCTGGGCGGTGTGGGATGTGCAGCAGTAATTCTGGCCTCTACCCACTAGGTGCCAGTAGCACACCCCACCCCCGAATTGGGACAACCAGGAAG	0.0	3.6245730968959765e-181	4.839891854946238e-87	0.0	1.4488437878585287e-182	2.4350255860056486e-88
2.85038544432225	8:21952850:G:A:R:wC	3.32414627420628	41	2.72548049898069	8	GTEx	872.181981020826	500.54956217492	599.111050301168	GTEX	6294.981588031371	5015.4359721214205	3961.6136521185604	0.0590754865409476	0.126358321654159	0.0860434020147699	CAGGAAATTCAGAAATCTGTGGGACCCTCTGAGGGTTCTGCTAGACCAGGTTTCTCAATCTTGGCACAGTTGGCATTGGACCTGGAGCCTTCCCTGCGCGGGGCTGTCCTGGGCGGTGTGGGATGTGCAGCAGTAATTCTGGCCTCTACCCACTAGGTGCCAGTAGCACACCCCACCCCCGAATTGGGACAACCAGGAAG	0.0	3.493783682257418e-151	1.4123526292798285e-218	0.0	1.582237744441009e-152	3.3637435345453666e-220
2.9271003233235	4:648709:G:C:A:wC	4.71066209317101	41	2.08834556809222	4	GTEx	331.15735839312197	213.350742839794	232.02653252489398	GTEX	2525.1650747578	5585.81790294354	986.226657443577	0.0689531497303258	0.113875468344359	0.17264779045664702	CAGGAAATTGTCTTCTACAAAGTGATCGACTACGTCCTCCACGGCAAGGAGGAGATCAAGGTCATTCCGTAAGTGCAGGATTTTACCAGAAGCGTCCCCCGGGGAGGGACCGCCCCTCAGACCCCGGCTCAGCCCCCAGGGCCGTCCTCCCAGGGCTTCCCACGGTGCAGTCAGCAGCACCGGCCTGGCCTGGCCCCACC	0.0	0.0	1.15572944031211e-32	0.0	0.0	1.10900227816231e-33
2.7999491001380004	4:648709:G:C:R:wC	4.48043858362411	41	1.82527805828042	4	GTEx	364.340368082832	266.94465904521	309.533949534678	GTEX	2538.38976738227	5970.76954152359	1098.17403565954	0.0929477005313795	0.113203489681636	0.143956726394816	CAGGAAATTGTCTTCTACAAAGTGATCGACTACGTCCTCCACGGCAAGGAGGAGATCAAGGTCATTCCGTAAGTGCAGGATTTTACCAGAAGCGTCCCCGGGGGAGGGACCGCCCCTCAGACCCCGGCTCAGCCCCCAGGGCCGTCCTCCCAGGGCTTCCCACGGTGCAGTCAGCAGCACCGGCCTGGCCTGGCCCCACC	4.7789810384125865e-198	0.0	8.495427812025389e-36	2.355949640832318e-199	0.0	7.696516075460057e-37
1.7605141508382902	1:7747979:A:G:R:wC	0.0227325979601178	41	2.0824518174672497	1	GTEx	1172.8071103710001	819.510373893072	966.634878057217	GTEX	3973.603223600471	832.5975145216071	4092.2650091842897	0.0675185436488873	0.20076714555987105	0.10964083301777497	CAGGAACAAACTGTGATTCACCCCCAAACACTGTGTTGGTATCAGACCTGGTGGAGACAGCTCCAGGGCCCTGACCACTGGTTGTTGCTGGGTGCAAGAATCGTGCAGATTCACCGGAAGCCTGCCTGGCAGGCCTGCTCAGGCAATTACGCCCCAGCTCCTAAATCGATTACGTCGGACTCTCATTATTCCTTTTTTTT	1.1333828547627792e-148	0.9578903505007472	3.59169163070286e-79	7.092552935897174e-150	0.909849262152626	1.9340490817051887e-80
1.98808177956684	1:7747979:A:G:A:wC	0.336551804677776	41	2.39670826125936	1	GTEx	860.597026487949	535.823141673592	607.223659375779	GTEX	3414.7614110498803	677.033455846535	3197.79051298782	0.0718128866677056	0.21550577420339004	0.0839433629738024	CAGGAACAAACTGTGATTCACCCCCAAACACTGTGTTGGTATCAGACCTGGTGGAGACAGCTCCAGGGCCCTGACCACTGGTTGTTGCTGGGTGCAAGAGTCGTGCAGATTCACCGGAAGCCTGCCTGGCAGGCCTGCTCAGGCAATTACGCCCCAGCTCCTAAATCGATTACGTCGGACTCTCATTATTCCTTTTTTTT	1.8990490188489586e-167	0.260264768077684	9.375732805837032e-178	1.0822958106411693e-168	0.11836257542839	2.691661765300918e-179
1.18233884385809	15:98546856:C:T:R:wC	0.129258207864307	42	0.244591203051034	15	GTEx	478.5944727598021	464.481673910334	478.5944727598021	GTEX	1085.22613683249	508.055231437792	567.709431993908	0.145081230008616	0.23486712508885704	0.32514983135425	CAGGAACAAATAAGACAAGGTCGCTGCCCAAGAAAATTTCACAAGAAGATGGGTGCATAATCTCGAGATTAGTGTTAATGTGGAATAATGCCCAGGGTGCCTGGGGATTAACCCAGGAGTTTAAGAAAAGCTTCCTGGAGAGTATCATGTCTGAATTCATACCTGAAAGATGAGTAAGACCTGGCCTGATGATGACAGGT	1.6199963850141196e-15	0.76271099548973	0.633930332673431	3.6544536589653504e-16	0.582082005901644	0.451905829454011
-0.27578299447203697	2:70042820:C:T:A:wC	-0.469110113887	42	-0.443107906201537	2	GTEx	365.671061603526	403.42625425376997	365.671061603526	GTEX	301.30348906584203	291.49133038109903	269.385982293299	0.23857876108002105	0.284448678262738	0.4759203421810129	CAGGAAAATCACAGATCATTCTAGAGCAGGGCTATCCAATAGAACTCCCCGCAGTGATGAGAACATTCCACATCTGCACTGTCCTGTATGGGTGACTACTGGCTACCTGTAGCCGCTGGGTACTTGAAATGAGGCCAATGTGATTGAAGAGCTGAATTTTAAATTGTATTTAATTTCAATTAACATTTAAACAGCCACAT	0.347077517984103	0.22683653104771	0.537087136581248	0.247705251648481	0.0991085732929445	0.351825231887574
-0.405831534688546	2:70042820:C:T:R:wC	-0.5932607150966359	42	-0.6066783696874711	2	GTEx	486.387898947649	490.186086203187	486.387898947649	GTEX	366.59852646245	324.540696025608	319.147734908592	0.200067015855315	0.268750237465077	0.340168691127716	CAGGAAAATCACAGATCATTCTAGAGCAGGGCTATCCAATAGAACTCCCCGCAGTGATGAGAACATTCCACATCTGCACTGTCCTGTATGGGTGACTACCGGCTACCTGTAGCCGCTGGGTACTTGAAATGAGGCCAATGTGATTGAAGAGCTGAATTTTAAATTGTATTTAATTTCAATTAACATTTAAACAGCCACAT	0.0764885467515341	0.0775840461029721	0.16664545238934	0.0425114892282695	0.0272805580987803	0.0745109202261261
0.0546384990926157	15:100271821:G:A:R:wR:Alt_15-100271757-A	-0.040403174899181	42	0.293146869758072	15	GTEx	765.206767597758	929.785412802	765.206767597758	GTEX	795.003823575766	903.806487031018	936.590989743661	0.12517733752975402	0.205838799907774	0.22147440686449804	CAGGAAAAGGAGAAGTTCCCTGCAGAGAAAGAAATGCGCTAACCCTCCCTCTTTGGGGGCCAGGGTTGGGAACTAAAGGTACTCCTACCTGCATTCCAATTCTGGCTAAATAGGGGAGTCCTTGGCTGCTACAGCAGGCCTCTCCTGACGGCCTGGCAGGGTTAAGAAGGGCGGCAAGGGCACCCACCCTGCAGTGAGTT	0.7495795166591122	0.9245758650903808	0.340496654665444	0.6624821626516179	0.844386698022802	0.185630906811634
0.3816185726591261	9:45186230:C:T:A:wC	0.293010018429042	41	0.6585158314286209	9	GTEx	1373.6402192027901	671.5569641623861	1050.27711658916	GTEX	1789.8684412706302	822.186682586185	1658.2292982342499	0.0753489508921111	0.186417069619186	0.110545902920383	CAGCTTTCAGTGCATCCCACAAGTTTTGGTATGTTGTGTTTTCATTTTCATTCATCTCTGTTTTCTAATTTCATTTGCAATTTCTTTTTTGATCCATTGTTTGTTTAAGAATGTGTTGTTTAATTTCCACAAATTTTTGAATTTTCTAGTTTTCCTTCTTTAAAAATATTTTTAATAGTATACTCTATTTAGCTTAATAT	1.18569790021321e-06	0.256203112185493	1.29060830096575e-08	4.09079872208004e-07	0.115997354215526	2.5699714241226104e-09
1.8538590306238896	22:21395305:C:T:A:wC	0.829697762076985	42	2.6893905319900604	22	GTEx	287.92556439372896	267.245311377324	287.92556439372896	GTEX	1042.44244290369	474.893384128143	1856.9927095985001	0.16263238129473098	0.268015660031589	0.161271745245654	CAGCTTGGCCAACATGGTGAAACCCTGTCTCTACTAAAAATATATATATATAAAAATTATCCATCTGCTGGGGAGGCTGAGACAGCAGAATGGCGTGAATCCGGGAGGCGGAGCTTGCAGTGAGCCGAGATTGCACCACTGCACTCCAGCCTGGGTGACAGGACAAGACACCATCTCAAAAAAAAAACAAAAACAAAAAC	2.45715468004825e-29	0.00708663951052061	2.6926452704158792e-61	4.2257556361337504e-30	0.00196344748298582	1.954402255881589e-62
0.918204142018282	17:76234153:CT:C:A:wC	-0.7692837038373791	41	1.12889681067641	17	GTEx	409.2632013605861	244.359348008779	224.02023664277198	GTEX	773.551755415664	143.196635862099	489.365367902326	0.0880251666159092	0.5231483833338889	0.192781795038243	CAGCTTGGGTCAGTTGCCTTCTTTTGGCTGGGCAGTGCCCAGAGGGGACCCTGTGCACCCAGGAAGTGCCTGTGGGGAAATCAGGGCCACCTGCCCCCCGGCTAACATTCCCTACAGTCGGCGCCAAGGACAGGCTTTCTCATCAGCCTGAAGCTGTGGGAAGGGGGTGGCACTCCGGGCTGGTTCCTCCAAGCTCAGT	9.766244745866948e-25	0.298147089618547	2.34273139571041e-08	1.7870302788029898e-25	0.14142948647127	4.7464255152367e-09
0.818526408388627	17:76234153:CT:C:R:wC	0.134269050198839	41	0.8678640824362149	17	GTEx	488.7054291461821	346.049295146096	368.28094834578906	GTEX	860.944809411154	379.492522132256	671.760485258147	0.0932221970870166	0.328185737947654	0.150321921193211	CAGCTTGGGTCAGTTGCCTTCTTTTGGCTGGGCAGTGCCCAGAGGGGACCCTGTGCACCCAGGAAGTGCCTGTGGGGAAATCAGGGCCACCTGCCCCCCTGGCTAACATTCCCTACAGTCGGCGCCAAGGACAGGCTTTCTCATCAGCCTGAAGCTGTGGGAAGGGGGTGGCACTCCGGGCTGGTTCCTCCAAGCTCAGT	7.61465336499164e-18	0.8311243247398001	3.78351768440266e-08	1.62921805894539e-18	0.682447796000266	7.770152178760151e-09
0.976667808407666	2:37417052:A:G:R:wC	0.295765093609557	41	0.497822574455714	2	GTEx	670.3279076702111	595.403218948817	487.29430668312796	GTEX	1319.82147120992	731.0758809638271	688.008160778387	0.0749752336071395	0.228941619734498	0.134939522208903	CAGCTTGGTGTGGCCCTGTGGCTAAAACAGTAAGTTGATGGCTCTCCAATTTTCTTTAGTGCCTTCCCCATACCTGGAAGGCAGATACTGTGTTGGCAAACCAGATTTGCTAATTCGGAGGAAAGCAGCACTCCAGGGGGTGGCAGACTAACAAGACAGAGGAAGCCAGCTTACTGGATGGCCTTGAGAAAGAGAGCCAC	5.846221439263608e-38	0.3796802554894029	0.000702781368443673	8.64403975628921e-39	0.196398714131064	0.000224936154519429
0.812364969145908	2:37417052:A:G:A:wC	0.163430051193173	41	0.416373714841002	2	GTEx	1850.59572584835	1314.15063242254	1338.8040442193499	GTEX	3249.8042865782	1471.36545780292	1786.71461625227	0.0602614590160081	0.154703646119145	0.114740374104904	CAGCTTGGTGTGGCCCTGTGGCTAAAACAGTAAGTTGATGGCTCTCCAATTTTCTTTAGTGCCTTCCCCATACCTGGAAGGCAGATACTGTGTTGGCAAGCCAGATTTGCTAATTCGGAGGAAAGCAGCACTCCAGGGGGTGGCAGACTAACAAGACAGAGGAAGCCAGCTTACTGGATGGCCTTGAGAAAGAGAGCCAC	1.4237934472438202e-40	0.4988260053565971	0.0008752040887506492	2.03246917696475e-41	0.290782201514619	0.000284704768018032
1.06666800218927	12:86528512:C:T:R:wC	1.09743297186538	42	1.31173011332523	12	GTEx	487.396893457254	337.38346204511504	487.396893457254	GTEX	1022.1493259273801	721.4048744551201	1210.66391294647	0.123984525161807	0.164403117547749	0.18814578561761894	CAGCTTGTCCTTTTATAAAAGAAAATTAGAAAACTGCTGAGTGTTATAGATATTAATGGTTGTTAGAAAAGCATAATAAAAGCCTCTCTTTCTGGAGCACTGCTAAGCTTTTATGTCATTATTCATGAGTGACTAATGCATTCAAAGAAGAGTGCCGATCTCTAAGGCTGGGATGATGAACAGTGGAGAGGGACAGAATG	3.578896773692569e-17	1.46470728080347e-10	1.86438856663876e-11	7.75000878877052e-18	2.4680019790265e-11	3.12730032223474e-12
1.01474250713292	12:86528512:C:T:A:wC	1.08696476452298	42	1.85516856123849	12	GTEx	413.797018969969	283.118191476981	413.797018969969	GTEX	837.0650211753232	601.3788179871959	1496.9972243529	0.13681519992124	0.204913281168041	0.20914391621117	CAGCTTGTCCTTTTATAAAAGAAAATTAGAAAACTGCTGAGTGTTATAGATATTAATGGTTGTTAGAAAAGCATAATAAAAGCCTCTCTTTCTGGAGCATTGCTAAGCTTTTATGTCATTATTCATGAGTGACTAATGCATTCAAAGAAGAGTGCCGATCTCTAAGGCTGGGATGATGAACAGTGGAGAGGGACAGAATG	4.96317480190696e-13	5.75642905380048e-07	5.35418266011869e-18	1.19907614274302e-13	1.1297539942290303e-07	7.295136013081048e-19
0.508172823632892	10:89026181:C:T:R:wC	0.269842194761649	42	1.87719473454468	10	GTEx	1529.701345019	1487.00711735233	1529.701345019	GTEX	2176.2396108534303	1792.2240565139002	5618.44921161302	0.0985922356804189	0.124899040450316	0.125296427668163	CAGCTTGTGCTGTACACCTAGAAAAGACACTCAATGCCAGCCCATGAAAGCAGCCAGGAGAGGGGCTGTACCCTGCAAAGCCAAAGGGGTGGAGCTGCCCAAGGCTATGGGCGCCCAGTTCTTGCATCAGGATGTGAGACATGGAGTCAAAGAAGATCATTTCAGAGTGTTAAGATTTGGCTGCCCCGCTGGATTTTGGA	8.224314607011129e-07	0.0859848228066087	1.18038396889777e-49	2.54595765313015e-07	0.0307353346803448	9.623339523183986e-51
0.7410205095170659	10:89026181:C:T:A:wC	0.764136972336799	42	1.9795297049282	10	GTEx	1144.01334320263	1224.72014593456	1144.01334320263	GTEX	1912.27330171975	2080.3761113729	4510.223436419021	0.104747108050388	0.139684625108727	0.126504039184148	CAGCTTGTGCTGTACACCTAGAAAAGACACTCAATGCCAGCCCATGAAAGCAGCCAGGAGAGGGGCTGTACCCTGCAAAGCCAAAGGGGTGGAGCTGCCTAAGGCTATGGGCGCCCAGTTCTTGCATCAGGATGTGAGACATGGAGTCAAAGAAGATCATTTCAGAGTGTTAAGATTTGGCTGCCCCGCTGGATTTTGGA	6.01141635066499e-12	2.33274001348972e-07	4.409460131890558e-54	1.5012188418003501e-12	4.489085748195191e-08	3.43059484615371e-55
0.266748009613101	12:52713218:C:T:R:wC	0.326554844128695	41	-1.22402890613152	12	GTEx	116.05686849781999	84.9873185944612	103.03352394504	GTEX	139.305055597044	106.75269205203399	44.2670167089765	0.211433837845508	0.490261897766777	0.6359977691533311	CAGCTTGTTCTGCTGCTCCAGGAAGCGCACCTGCCACCCAGAGGCAGAGCCTAAGAACCTCTTCTTGCAGCATCAGAGGACAAAGAGGGGTTCCCAGCACGAGGGCCTGAAAGCCCCCAACTCTCTGACCCAGAGTCTTCCCTGGAAGGCGTTATGTCATCTCTCTCAAAAATGCCACCAGGGCTTAACCAGTTCACCAC	0.270425998088484	0.703818489332566	0.0995709154010475	0.207087512173945	0.505358403914568	0.0542818605723887
-0.238446737990224	12:52713218:C:T:A:wC	0.383053105992079	41	-1.72412519599877	12	GTEx	267.708217199076	173.17245925353404	182.49153161166905	GTEX	226.671978232966	225.907104729207	55.127338256772006	0.152588955762685	0.30740681222980604	0.475243386434824	CAGCTTGTTCTGCTGCTCCAGGAAGCGCACCTGCCACCCAGAGGCAGAGCCTAAGAACCTCTTCTTGCAGCATCAGAGGACAAAGAGGGGTTCCCAGCATGAGGGCCTGAAAGCCCCCAACTCTCTGACCCAGAGTCTTCCCTGGAAGGCGTTATGTCATCTCTCTCAAAAATGCCACCAGGGCTTAACCAGTTCACCAC	0.16531522534734802	0.401792423543268	0.000878131114378435	0.118129379034159	0.212735473861512	0.000285759830772638
-0.148414472741936	6:104513450:T:G:A:wC	-0.0235139209514771	41	0.0127797462649458	6	GTEx	2918.59302622497	1955.8761096708802	2161.7882402662	GTEX	2633.00373968053	1924.0324017292605	2179.8267730488	0.0640509739002744	0.109503033614582	0.10466524063658	CAGCTTTAAGAGTGTATGGAGAGCAATAGGCATTCTGGGCAGAGAGAAGACGCACAAAGGTTTTGGCTCCCTCTGTTTATGAGGATGCAGGGACTCCATGAGACCATGCTGTGATCTGGATGCAAATATTGGACAATTCTTGTATGACAGGGATTTTTCTGAACACAGAGTTTGCAGCAGCAAGTAAGATAGATGTAGTC	0.0340929760410468	0.9170509757979092	0.934269994412464	0.0204966175835304	0.829975449432474	0.9028189109892768
-0.102205550728724	6:104513450:T:G:R:wC	0.069047642443364	41	0.125672249273798	6	GTEx	1554.62615595985	1020.94416657132	1248.8981001822	GTEX	1447.6864126311402	1071.02594471711	1362.32417158042	0.0829256790526869	0.15383139490532002	0.113747744583581	CAGCTTTAAGAGTGTATGGAGAGCAATAGGCATTCTGGGCAGAGAGAAGACGCACAAAGGTTTTGGCTCCCTCTGTTTATGAGGATGCAGGGACTCCATTAGACCATGCTGTGATCTGGATGCAAATATTGGACAATTCTTGTATGACAGGGATTTTTCTGAACACAGAGTTTGCAGCAGCAAGTAAGATAGATGTAGTC	0.282634262936431	0.8123673395874108	0.37622447871496506	0.21776393645148695	0.6535378933797851	0.26923200650686896
0.7612151945851781	7:142420355:T:A:A:wC	2.4535775046983304	42	1.38151158744753	7	GTEx	654.825118699434	607.669406412499	654.825118699434	GTEX	1109.7177092514999	3328.05431972557	1708.7330719113502	0.132167973208911	0.117270079531267	0.19789581275136	CAGCTTTAATTCCCATTTGCCATCTAACTGAACATCCACAGCTGTTACGGGTTGCAGGGATTATTAGCACCTGGACATCTTTAAGGAACCATTCAGCCCACCACTCCGATGTTCCACTAGAGGGCACTAACATATTCCTGTAATATAAACATTAAAATTCAGATAATGGTGGGAGGGAAAGTTTGATAAAATTGAATACT	2.93031776223382e-08	5.521532418465258e-96	1.7489300791977595e-11	8.4387084861049e-09	3.344737795478088e-97	2.9307662867038398e-12
0.7420145936095559	7:142420355:T:A:R:wC	2.40988882421075	42	1.52818832034948	7	GTEx	292.765518456876	296.49584213376096	292.765518456876	GTEX	489.9052564504741	1575.91688793952	845.4065188378661	0.18463377983531096	0.148509065551678	0.238018900221067	CAGCTTTAATTCCCATTTGCCATCTAACTGAACATCCACAGCTGTTACGGGTTGCAGGGATTATTAGCACCTGGACATCTTTAAGGAACCATTCAGCCCTCCACTCCGATGTTCCACTAGAGGGCACTAACATATTCCTGTAATATAAACATTAAAATTCAGATAATGGTGGGAGGGAAAGTTTGATAAAATTGAATACT	0.00016086782582346498	4.0330413686778595e-58	7.57580852446055e-10	5.84840589809107e-05	3.238117731412248e-59	1.35872571941363e-10
1.99356884574098	6:167719436:G:A:A:wC	0.509956487479446	42	0.7089436018388321	6	GTEx	904.525495526438	1146.83019340128	904.525495526438	GTEX	3602.39564606065	1632.3899040701099	1476.5638017539902	0.400109440215058	0.144130125666335	0.193655078693613	CAGCTTTAGCTTGAGCACGGGAGGCCTGGGAGCGTCCATGACGTGGCTCTGCACCCCTCTCCCCAGTCCTATGTCACCTGCACCCTGGGCATCCAGTTCATCGGCTACGTGATGATCTGCTTCTCGGCCACTGACGCGCTGTGCTCCGTGTTGTATGGAAAGGTCTCGCAGTACACGGGCAGGGCTGTGCTGTACGTGCT	1.98447887548768e-06	0.00158850945870091	0.000935689129639844	6.27488867263424e-07	0.00040291478987948	0.000251372774021363
1.80240462361642	6:167719436:G:A:R:wC	0.6665549773258461	42	0.8943349036121311	6	GTEx	711.780027115917	796.826448937418	711.780027115917	GTEX	2484.94816899834	1264.62804672055	1321.2499176468	0.149149915510958	0.18754065693695104	0.205459187917568	CAGCTTTAGCTTGAGCACGGGAGGCCTGGGAGCGTCCATGACGTGGCTCTGCACCCCTCTCCCCAGTCCTATGTCACCTGCACCCTGGGCATCCAGTTCGTCGGCTACGTGATGATCTGCTTCTCGGCCACTGACGCGCTGTGCTCCGTGTTGTATGGAAAGGTCTCGCAGTACACGGGCAGGGCTGTGCTGTACGTGCT	7.80188543013822e-33	0.0014991324858145	5.6228565289865195e-05	1.2751799247137e-33	0.000379146350223445	1.34373493702446e-05
0.9171837534132852	2:101861552:C:G:R:wC	0.6732916160126661	42	1.30303408620145	2	GTEx	432.58346718026	453.784941311016	432.58346718026	GTEX	815.5989420825771	723.998324348	1069.5202821846801	0.168496116713214	0.188862819126401	0.263476005606185	CAGCTTTCACTATCTTGTGTGTGTCTATTATTTCTCAACCTGCCGATCCACCTGGGAACAAAGAGAGAGCCCCACTGCATCGCGGGCTGCTGGCCAGATCCCGCAATATCCATGGTGGTGCACGCCTATAGTCTCAGCTACTCAGGAGGCTGAGGCAGGAGAAATGCTTAAACCTGGGCGTGGAGGCTGCAGTGAGCTGA	1.74885990033924e-07	0.00144174392306509	3.47772027707566e-06	5.2287039783701504e-08	0.00036388802642792	7.59286943295208e-07
1.1095234357439	2:101861552:C:G:A:wC	0.7642201605505671	42	1.17277559353178	2	GTEx	408.70417616131004	426.672394302832	408.70417616131004	GTEX	883.078513298196	724.690102579895	922.1980234098088	0.144970021869177	0.180954150276375	0.213902230034371	CAGCTTTCACTATCTTGTGTGTGTCTATTATTTCTCAACCTGCCGATCCACCTGGGAACAAAGAGAGAGCCCCACTGCATCGCGGGCTGCTGGCCAGATGCCGCAATATCCATGGTGGTGCACGCCTATAGTCTCAGCTACTCAGGAGGCTGAGGCAGGAGAAATGCTTAAACCTGGGCGTGGAGGCTGCAGTGAGCTGA	8.28540255142581e-14	0.000106035539358355	2.0683284322793397e-07	1.9563020679830502e-14	2.40771699539862e-05	4.18729824363672e-08
1.78207181628869	22:21395305:C:T:R:wC	0.808012492593751	42	2.5873116198115	22	GTEx	222.65974152425704	246.278541151975	222.65974152425704	GTEX	766.439154009787	430.824164917028	1339.3593927156	0.153569674876233	0.22160317310139704	0.21050574783164494	CAGCTTGGCCAACATGGTGAAACCCTGTCTCTACTAAAAATATATATATATAAAAATTATCCATCTGCTGGGGAGGCTGAGACAGCAGAATGGCGTGAACCCGGGAGGCGGAGCTTGCAGTGAGCCGAGATTGCACCACTGCACTCCAGCCTGGGTGACAGGACAAGACACCATCTCAAAAAAAAAACAAAAACAAAAAC	2.3148132726367297e-30	0.0010693078473553	1.01307122805246e-33	3.91784609209372e-31	0.00026613283573139704	1.01332233485139e-34
0.508773240456353	2:108912860:CCA:C:A:wC	-0.290520996765576	41	0.20292940015326105	2	GTEx	740.7629436676822	652.965116338176	579.793010321054	GTEX	1053.70750257764	534.057666965497	667.527103715882	0.0777967693083662	0.252649620042122	0.156715994098388	CAGCTTGGCATGTCATACAGAGGCACCCTGGCCTCTTTAGGAACCAAGGTGCCCTGTGTGAGAATAACAAACAGTCTCAGGCTTTATGATCTGCCCAGCCAGACAGCTGAATGCTGGCTGGAGACTCAGCTGTGCAGTGGTCGTTTGTTTGGTTTTTTTTTTGAGACAAAGTCTGGCTCTGTTGCCCAGGCAGGAGTG	2.2233528348896298e-10	0.450383293478489	0.29069548099640696	6.16121239704455e-11	0.25018636737213	0.19535944112310896
0.6234078923512509	2:108912860:CCA:C:R:wC	-0.5117063867090109	41	0.298912976683466	2	GTEx	140.49403525333	105.499947938015	104.58418994768	GTEX	215.924875568277	73.91390454316941	128.724363797748	0.17723807634181696	0.5715125279544511	0.309257084309264	CAGCTTGGCATGTCATACAGAGGCACCCTGGCCTCTTTAGGAACCAAGGTGCCCTGTGTGAGAATAACAAACAGTCTCAGGCTTTATGATCTGCCCAGCCACAGACAGCTGAATGCTGGCTGGAGACTCAGCTGTGCAGTGGTCGTTTGTTTGGTTTTTTTTTTGAGACAAAGTCTGGCTCTGTTGCCCAGGCAGGAGTG	0.0009432828393459473	0.583734997473348	0.4459629858248951	0.00043588284869220496	0.37059754685117	0.33376816390381603
2.67658354275594	6:3028014:C:T:R:wC	2.1239211122439	42	3.20715303954882	6	GTEx	15.7472612327195	13.2512286088637	15.7472612327195	GTEX	101.26901210352399	58.01473715168961	145.486348022689	0.425384860758952	0.5726533758903399	0.611835603129771	CAGCTTGCAGGGAGGTGTGCAGAGAGAGGCGCGAGCGGGAACCGGGGCTGCGCGCGACGCTTGCGGGGCAGCTGGAGTTCCGGGTGGGCGTGGGCTTGGCGGGCCCCGCACTCAGAGCAGCCGGGCGGCCCTGTCGGCCCCGGGCAATAAGGGCTTAGCACCCGGGCCAGCGGCTGCGGAGGATGTACTGGGTCCCCCAG	1.1552950631168598e-09	0.000845747061667897	7.590622675932441e-07	3.13107283575383e-10	0.00020815155648522	1.58970945388587e-07
-0.0284631207636097	22:45723842:G:A:R:wC	-0.151592117895568	41	0.284942781573645	22	GTEx	137.322228138363	62.5550048110842	70.79200326828	GTEX	134.694793464132	56.309003692059	86.22547458160507	0.210083592255686	0.727256320756655	1.34429561034941	CAGCTTCTTCCAGGACTGCCTGATGGAGGTGTTTGACGACCTGGAGCAGCACATCCGGAGTCCTGTGGTGCTGCAGTCGATCCTCAGCCTGATGGACAGGGGCGCCATGGTCCTGACCACCAACTATGACAACCTGCTGGAGGCCTTTGGCCGGCGGCAGAACAAGCCCATGGAGTCCCTGGACTTGAAGGACAAGACCA	0.916848534512015	0.91971683491428	0.8832951245089391	0.8922286291443159	0.83488240958481	0.832134825856898
0.502330699656037	2:131131481:T:TAGTC:R:wC	0.33563480578551097	42	-0.365214724527713	2	GTEx	424.102887478733	438.44477519728895	424.102887478733	GTEX	601.188905228135	553.494028101352	328.67600780634103	0.157885446205841	0.224669601721249	0.363731841497488	CAGCTTGATAGACCAGTGCAGCCAGAGAGACCACCAAACAGAGCCCCCAAAAGACAGACATCTCTGCTAGCTGGACAGCCAGGTGGACCCCCTAAGTTAGATTACTAGACAGATATAAACAGATCCCCTGCTGAACAGATACACAGAGTTCTCAGACCCCACCCCCACCCTCAGGTGGGCTGGCTGGCTGACAGAC	0.0034630175072667	0.28806162742214697	0.498552511511646	0.00146456378960731	0.13520072550677498	0.315341569073652
0.4519541305366211	2:131131481:T:TAGTC:A:wC	0.3519194009948189	42	-0.373625404241689	2	GTEx	372.73708475383	302.57481967837896	372.73708475383	GTEX	510.73912660712995	385.899630723633	287.91691960856	0.17260609871672594	0.244473390136861	0.534435530827794	CAGCTTGATAGACCAGTGCAGCCAGAGAGACCACCAAACAGAGCCCCCAAAAGACAGACATCTCTGCTAGCTGGACAGCCAGGTGGACCCCCTAAGTTAGTCAGATTACTAGACAGATATAAACAGATCCCCTGCTGAACAGATACACAGAGTTCTCAGACCCCACCCCCACCCTCAGGTGGGCTGGCTGGCTGACAGAC	0.0184509162252121	0.311822668137236	0.6627307599748911	0.00883396980900092	0.150008961046167	0.484487755816472
-0.608412550361095	1:48869288:T:A:A:wC	-1.12323349164206	41	1.01436179318489	1	GTEx	92.66036219708559	49.437690119852505	58.802889694490794	GTEX	60.880641161693	22.637148219243606	118.635681443283	0.274586560842027	1.03691489896607	0.3157762082057849	CAGCTTGATTTCTGTGCGCTAAAATCAAAAAGTCCAAGAAGTAAAAAAATAGTAGTAATAATAATCACAAGATGACATCCTCTATCATACACACCAAGCACTTCATTCTCACATTTACTAACATGTAACCAAACTGCTAAATACCTATATTGTTTCACTTCAACTAAAAATTGACCCCCCAAAAAGTGAAAAGAGCTGCA	0.0433937217050128	0.4848596625331351	0.0036035759112019797	0.0267092827953859	0.278699428788336	0.00131685679727709
0.426434128066002	1:48869288:T:A:R:wC	-0.244906195861351	41	-0.41172858428754905	1	GTEx	117.41562515725401	88.9094955487442	106.868318837185	GTEX	157.38128025807302	74.98588112312459	80.0562545323457	0.193742025448202	0.4883312966433971	0.421842453979481	CAGCTTGATTTCTGTGCGCTAAAATCAAAAAGTCCAAGAAGTAAAAAAATAGTAGTAATAATAATCACAAGATGACATCCTCTATCATACACACCAAGCTCTTCATTCTCACATTTACTAACATGTAACCAAACTGCTAAATACCTATATTGTTTCACTTCAACTAAAAATTGACCCCCCAAAAAGTGAAAAGAGCTGCA	0.0449090377524452	0.7871070484161079	0.4411098411450721	0.027733126332808	0.616007678358559	0.32905230689028003
-0.0372560333773898	11:64616237:T:C:A:wC	-0.5675455139172609	41	-1.1769810671723702	11	GTEx	750.830253171221	576.094680869912	592.131572705916	GTEX	731.5316082052292	388.6007258303511	261.594404547916	0.101558171912253	0.3638778884234361	0.210870859324629	CAGCTTGCAAGTGTAAGGGGCCTCTTGGTAACTTAAAGTGACTTTAGATCTATTATCTTCACAAGGGCCACACTAGGAGAGAGTTATTACCCTCCTTTACAGACTAATGCATGGAAGCTGGGGAGGGAGGTGGTGCCAGCCTTGAGCTCCTTCCTTGAGTGCAGACTCGCCCTGCAGAGGGCAGGTGTGTTGGGGCAGGG	0.7683861984215641	0.26104235780779605	1.12216866098135e-07	0.713735184012247	0.11882743217775503	2.3841816347578e-08
0.06126265290826	11:64616237:T:C:R:wC	-0.32981325636489195	41	-0.594053846164276	11	GTEx	722.541176104183	496.75857635029007	580.290851542681	GTEX	753.866267320853	395.04426247956803	384.59340987321997	0.0948142127344499	0.323754624805823	0.24160318068864894	CAGCTTGCAAGTGTAAGGGGCCTCTTGGTAACTTAAAGTGACTTTAGATCTATTATCTTCACAAGGGCCACACTAGGAGAGAGTTATTACCCTCCTTTATAGACTAATGCATGGAAGCTGGGGAGGGAGGTGGTGCCAGCCTTGAGCTCCTTCCTTGAGTGCAGACTCGCCCTGCAGAGGGCAGGTGTGTTGGGGCAGGG	0.5911351934150971	0.5186073699828679	0.0303726827334115	0.5181928075665939	0.308338929144627	0.0139402340259664
0.4107389816205139	10:134793832:C:T:R:wC	0.0134017557389047	41	0.5539687832259361	10	GTEx	558.661283851001	431.87121060628095	451.729811425588	GTEX	742.4452405369859	435.718814467497	662.467835753179	0.100217908166608	0.22718611909016104	0.18826569895985	CAGCTTGCAGCCAACCCCAGCCAGTGACACTGTTTTTCTATTAAGGACCTGTGGGAACGAAGTCAACACTAAATAAACGCAGCCAACAGGAGTATGTCACGAAAGGAAATTCCAGAGTTCTGTCTCTAATGAGGAGGAGCAAGTACCTGGCGAGTGCCTGGTGAGAGCCCGGTGAGTGCCCGGTGAGTGCCTGGTGAGTG	0.000101297494275262	0.978802397074976	0.00822520513670892	4.15909999192586e-05	0.952959909802082	0.00325590742849434
-0.160191787509819	10:134793832:C:T:A:wC	-0.31805593511644104	41	0.10659641365795698	10	GTEx	557.947382290671	360.88104236759006	446.89821063597	GTEX	499.17339628027605	289.38894724866697	480.873472554381	0.104333244339869	0.37840537817082	0.16227176237381602	CAGCTTGCAGCCAACCCCAGCCAGTGACACTGTTTTTCTATTAAGGACCTGTGGGAACGAAGTCAACACTAAATAAACGCAGCCAACAGGAGTATGTCATGAAAGGAAATTCCAGAGTTCTGTCTCTAATGAGGAGGAGCAAGTACCTGGCGAGTGCCTGGTGAGAGCCCGGTGAGTGCCCGGTGAGTGCCTGGTGAGTG	0.17338282944673594	0.6125729501329761	0.619619169126112	0.124689076293579	0.40061889702969	0.5112448498805929
1.20995374696752	6:3028014:C:T:A:wC	0.95508497603306	42	1.38387138343597	6	GTEx	273.26987372504396	319.048417057596	273.26987372504396	GTEX	632.13403681838	618.214479937696	712.839949778848	0.154711795933235	0.186914340192876	0.28383951066920804	CAGCTTGCAGGGAGGTGTGCAGAGAGAGGCGCGAGCGGGAACCGGGGCTGCGCGCGACGCTTGCGGGGCAGCTGGAGTTCCGGGTGGGCGTGGGCTTGGTGGGCCCCGCACTCAGAGCAGCCGGGCGGCCCTGTCGGCCCCGGGCAATAAGGGCTTAGCACCCGGGCCAGCGGCTGCGGAGGATGTACTGGGTCCCCCAG	2.26151600447178e-14	1.60502674790407e-06	4.91583915831784e-06	5.253254530681029e-15	3.22590620107848e-07	1.08510244907737e-06
0.216332628567261	1:244533404:C:G:A:wC	0.2817918114434509	42	0.5590838757464001	1	GTEx	829.818496255222	750.5584780458072	829.818496255222	GTEX	964.730156818477	912.215505657475	1223.16940663725	0.13045794604066802	0.162604231572385	0.221636396418097	CAGCTTGCTTATTCATGTCTGCAGCATGATTTTACAGGCTACTCTTTGTTAGAAAATAAATGACTTTGGGGCTGCTTTTTGTTAAAAGGGAAATTCCGCGGAGGACTCTGTTGCCCTTTCCATCTGCCTAAATAATTTCCATCTCCTGTATCAATACCAACACCTTGGGAGATGTTAGCCACCAAGTACAAATGTCTCGT	0.158089899150745	0.19719396775937095	0.0334601978175477	0.0972658727675198	0.0830971137155603	0.0116514883208619
-0.0436736434762769	8:1807831:A:G:R:wC:Alt_8-1807756-A	0.4096140382576989	42	-1.15566773873716	8	GTEx	532.383400655908	689.801273242148	532.383400655908	GTEX	517.403460388503	916.6532045808908	238.13890304044102	0.168372272947187	0.18023099937776305	0.5596408786923979	CAGCTTGCATGGTGTTTCTTTGTGCGTAGCACCAGACTCTTGGTGAGGGGAGCAGCTGCCCTCCTCCGGCAGCTTCTCCCTGACTTAGCTCATGGGATGAGCCTCCTGTAGTGACCAGGCTGCATCCGTCTCACCTGTGCCCAGAGGTGATGCTGGGTTCCCCATGTGTGAGTGCTCCCTCCGAGGCCACCTGATGACCT	0.8552681345124051	0.0669210897713825	0.0966915978328594	0.7953363625413009	0.0230432455398392	0.0389214238748542
0.108158846083904	8:1807831:A:G:A:wC:Alt_8-1807756-A	0.198575633818795	42	-0.657436616212554	8	GTEx	514.672405377648	670.75702907939	514.672405377648	GTEX	554.771232392384	769.8453781218982	326.511680316766	0.16053236870696802	0.20767221626063895	0.385867623985678	CAGCTTGCATGGTGTTTCTTTGTGCGTAGCACCAGACTCTTGGTGAGGGGAGCAGCTGCCCTCCTCCGGCAGCTTCTCCCTGACTTAGCTCATGGGATGGGCCTCCTGTAGTGACCAGGCTGCATCCGTCTCACCTGTGCCCAGAGGTGATGCTGGGTTCCCCATGTGTGAGTGCTCCCTCCGAGGCCACCTGATGACCT	0.6072098443964361	0.551671968576013	0.191378668582985	0.5004696235047029	0.338972511869777	0.088420706031625
0.09889018302565206	8:1807831:A:G:R:wC,8:1807831:A:G:R:wC:Alt_8-1807756-R	0.42019023993859	41,42	-0.8353161597673646	8	GTEx	349.209219618218	1287.11369326215	257.638186159133	GTEX	371.599469455448	1722.91802073573	150.53712166839398	0.144860877953039	0.151338914545144	0.319597115126396	CAGCTTGCATGGTGTTTCTTTGTGTGTAGCACCAGACTCTTGGTGAGGGGAGCAGCTGCCCTCCTCCGGCAGCTTCTCCCTGACTTAGCTCATGGGATGAGCCTCCTGTAGTGACCAGGCTGCATCCGTCTCACCTGTGCCCAGAGGTGATGCTGGGTTCCCCATGTGTGAGTGCTCCCTCCGAGGCCACCTGATGACCT	0.556022006105805	0.0184157477582577	0.0221039300826955	0.465420459241947	0.0054950155148892395	0.009420723233138865
-0.0102718207013815	8:1807831:A:G:A:wC,8:1807831:A:G:A:wC:Alt_8-1807756-R	0.280415571778561	41,42	-0.7228471310067549	8	GTEx	433.778508168141	1094.85470188377	332.539110548869	GTEX	393.81529310757	1329.66623081608	169.277846043086	0.157982096786001	0.159097510659149	0.34802756180381	CAGCTTGCATGGTGTTTCTTTGTGTGTAGCACCAGACTCTTGGTGAGGGGAGCAGCTGCCCTCCTCCGGCAGCTTCTCCCTGACTTAGCTCATGGGATGGGCCTCCTGTAGTGACCAGGCTGCATCCGTCTCACCTGTGCCCAGAGGTGATGCTGGGTTCCCCATGTGTGAGTGCTCCCTCCGAGGCCACCTGATGACCT	0.42468561196919546	0.18737765086927	0.16471082285609173	0.337219829328008	0.0779782683947595	0.08811354643012821
1.91988454249244	19:35505591:G:A:A:wC	0.925164392647566	41	1.30320431855232	19	GTEx	730.4076600346858	512.935870659128	626.4909032315161	GTEX	2766.35955406473	973.715308581372	1546.3546832621698	0.0741364078712775	0.198438157719707	0.110407764050476	CAGCTTGCCGCGGTTCACATCCTGGTCACACCACTTCCTGACCATGTCACGTGGGCAAATTATGTAACTTCTCTGAGCTTGCTTTCCTCCTCTGAAAATAGGGTTAACAATGATAATACCCACTTCATAGGATTGTTGTTAAGAGACTATAAATGAGGCTGGGTGTGATGGCTCACACCTGTAATCCCAGCACTTTGGGA	1.1477371070500893e-146	1.46823142644061e-05	3.7896222804944e-31	7.264395682130166e-148	3.12800858767445e-06	3.74155240369046e-32
1.73805341828607	19:35505591:G:A:R:wC	0.8921943665768531	41	1.44589615850654	19	GTEx	409.870970868577	284.13500716401	310.078995360345	GTEX	1365.83652576071	527.290392878804	845.2962650385831	0.086191778671507	0.274546339863932	0.141967353243671	CAGCTTGCCGCGGTTCACATCCTGGTCACACCACTTCCTGACCATGTCACGTGGGCAAATTATGTAACTTCTCTGAGCTTGCTTTCCTCCTCTGAAAATGGGGTTAACAATGATAATACCCACTTCATAGGATTGTTGTTAAGAGACTATAAATGAGGCTGGGTGTGATGGCTCACACCTGTAATCCCAGCACTTTGGGA	2.215194480562499e-89	0.00430743270882806	1.9952291221702398e-23	1.9892399965234996e-90	0.00115525144881656	2.32053486004382e-24
0.450390468430932	21:36072542:A:C:R:wC	0.954174444946433	41	0.744278116560775	21	GTEx	2066.5156122505605	1393.5399368209305	1502.7351722735	GTEX	2825.08210847485	2699.75914388661	2516.0560978903	0.0608512361470928	0.115328353553023	0.0877544237256575	CAGCTTGCTTATCCGTGTTTGCAGCTTGATTTTATAGGCTGCTTTTTGTTAGAAAAGAAATGATTTGGCCGAGGAGGGCGGATCACGAGGTCAGGAGATAGAGACCATCCTGGCTAACACGGTGAAACCCCGTCTCTACTAAAAATACAAAAAATTAGCCGTGCGTGGTGCCGGGCTCCTGTGGTCCCAGCTACTCCGGA	5.42412451033711e-13	9.011757105406259e-16	1.5835385542393799e-16	1.34653943669253e-13	1.30032537236899e-16	2.22549358355758e-17
0.33458535964118896	21:36072542:A:C:A:wC	0.5064495237935079	41	0.6995868931145461	21	GTEx	1157.34967074769	780.378930613782	790.380281484066	GTEX	1458.6493619739401	1108.59440165543	1282.63263129679	0.0719789746743948	0.16968158988933096	0.12679755617201	CAGCTTGCTTATCCGTGTTTGCAGCTTGATTTTATAGGCTGCTTTTTGTTAGAAAAGAAATGATTTGGCCGAGGAGGGCGGATCACGAGGTCAGGAGATCGAGACCATCCTGGCTAACACGGTGAAACCCCGTCTCTACTAAAAATACAAAAAATTAGCCGTGCGTGGTGCCGGGCTCCTGTGGTCCCAGCTACTCCGGA	9.02169627342231e-06	0.00999685668083413	1.59974767509421e-07	3.3455816739717604e-06	0.00283851741709352	3.4414348335241404e-08
0.575475556956601	1:244533404:C:G:R:wC	0.207885548953847	42	0.41402787077187897	1	GTEx	494.574924077869	440.251080420649	494.574924077869	GTEX	737.4406052157809	508.19997472177397	658.575354548514	0.140321602451226	0.23353957432811495	0.296133863146443	CAGCTTGCTTATTCATGTCTGCAGCATGATTTTACAGGCTACTCTTTGTTAGAAAATAAATGACTTTGGGGCTGCTTTTTGTTAAAAGGGAAATTCCGCCGAGGACTCTGTTGCCCTTTCCATCTGCCTAAATAATTTCCATCTCCTGTATCAATACCAACACCTTGGGAGATGTTAGCCACCAAGTACAAATGTCTCGT	0.00011454345681476399	0.58646900710256	0.30761544922433504	4.111574558426029e-05	0.373384665767296	0.162079879862409
0.19120025133513505	9:45186230:C:T:R:wC	0.475345633563346	41	0.667929539328535	9	GTEx	1454.53885341429	608.2293543728321	1028.6918954982	GTEX	1660.4150757777802	845.641776126203	1633.77680798991	0.0722362886662098	0.212502568550798	0.109893878253069	CAGCTTTCAGTGCATCCCACAAGTTTTGGTATGTTGTGTTTTCATTTTCATTCATCTCTGTTTTCTAATTTCATTTGCAATTTCTTTTTTGATCCATTGCTTGTTTAAGAATGTGTTGTTTAATTTCCACAAATTTTTGAATTTTCTAGTTTTCCTTCTTTAAAAATATTTTTAATAGTATACTCTATTTAGCTTAATAT	0.0145566078527567	0.072630309233853	6.237187593777062e-09	0.00812399588778627	0.0252932955741202	1.21728406006166e-09
0.30580806375047104	1:148561587:C:T:R:wC	-0.311150299331684	42	0.18531158181439705	1	GTEx	741.293951727745	796.0927205438879	741.293951727745	GTEX	915.186183683891	641.201341703053	843.0202223356358	0.142525255758258	0.284558155755383	0.232124416370923	CAGCTTTCATGGCTCACCCCCTCCCTGTCCACCCGCATCCCCCAGGCTAAGGCCCTGCACTGTCCTGGGTGGGGAGATGTGTGTGGTTTTAGGCAGTGCCCTCTAGATGTGTCCAGGATGGGGAAACATGGCTCAGTTGCCAGTATAATGTGTTAAAAGAGAGGCCACTTTTGAAGGCCGTTCCCATCTCCCATTCCAGA	0.0592433302622742	0.479526973007975	0.6088475018732801	0.0319016140742057	0.274195987031863	0.4246797716936889
0.052514325763208	15:100271821:G:A:A:wR:Alt_15-100271757-A	0.125000654958836	42	0.241532774129224	15	GTEx	309.36858722200697	346.565705945761	309.36858722200697	GTEX	321.19829130044104	377.51019623613195	364.41573853319	0.200097926362132	0.260859198854619	0.454879605552037	CAGGAAAAGGAGAAGTTCCCTGCAGAGAAAGAAATGCGCTAACCCTCCCTCTTTGGGGGCCAGGGTTGGGAACTAAAGGTACTCCTACCTGCATTCCAATTCTGGCTAAATAGGGGAGTCCTTGGCTGCTACAGCAGGCCTCTCCTGACAGCCTGGCAGGGTTAAGAAGGGCGGCAAGGGCACCCACCCTGCAGTGAGTT	0.8535565165451279	0.7978030880434179	0.751646275690478	0.7929798259712248	0.631804734410612	0.5954314180652039
0.6091415026692739	1:148561587:C:T:A:wC	0.12750928592042202	42	0.16610633841018602	1	GTEx	805.771557562511	915.8975107433348	805.771557562511	GTEX	1228.8971416198199	1000.9309170302099	903.1942345574988	0.12547382881442098	0.17486200838395902	0.22204039294432895	CAGCTTTCATGGCTCACCCCCTCCCTGTCCACCCGCATCCCCCAGGCTAAGGCCCTGCACTGTCCTGGGTGGGGAGATGTGTGTGGTTTTAGGCAGTGCTCTCTAGATGTGTCCAGGATGGGGAAACATGGCTCAGTTGCCAGTATAATGTGTTAAAAGAGAGGCCACTTTTGAAGGCCGTTCCCATCTCCCATTCCAGA	3.75003774368879e-06	0.6711150141421189	0.63620189852162	1.20551162709615e-06	0.465879648088717	0.4544054907695061
0.3551041760680971	3:184468677:C:T:R:wC	0.685501234086648	42	0.0742401707621059	3	GTEx	1280.21344246733	1363.05615184994	1280.21344246733	GTEX	1636.6306978376501	2191.64111560754	1348.20550685142	0.11485404561467	0.119171405705558	0.205697556440474	CAGCTTTTCACCTTAACCCTGGCTCGCTTTGCATTGCCTCGTGGCCCTTCTGGCTGGTCAACCGTGCTAATGTGAGCTTTGTCAACTGGGAAGGTGACGCGGCCTCGTGTGATCCAGGCCGGCCCCGTGGCTAAATGCAGCCAGGGTCCCTGATAAGCTTAGGCAACTTATTAAGTTACACAGGAAAAGTCGAGATGGAA	0.0046183695510469604	4.72815135543708e-08	0.8374921213946329	0.0019895595552825397	8.80743035863e-09	0.7181599473450021
1.2330750510456698	3:184468677:C:T:A:wC	1.16317774098717	42	0.15681616970529094	3	GTEx	685.87537084498	758.449810781908	685.87537084498	GTEX	1611.53094235542	1698.55222019191	765.2358264893829	0.127108542717112	0.12484128987994	0.24973556919112	CAGCTTTTCACCTTAACCCTGGCTCGCTTTGCATTGCCTCGTGGCCCTTCTGGCTGGTCAACCGTGCTAATGTGAGCTTTGTCAACTGGGAAGGTGACGTGGCCTCGTGTGATCCAGGCCGGCCCCGTGGCTAAATGCAGCCAGGGTCCCTGATAAGCTTAGGCAACTTATTAAGTTACACAGGAAAAGTCGAGATGGAA	1.51310036169552e-21	9.05027017972797e-20	0.700741249849208	2.98671267583903e-22	1.1939255521459299e-20	0.53005054818637
1.83760365350057	11:126760652:A:G:R:wC	2.04597309262658	41	1.5834397619953895	11	GTEx	292.357057638001	184.745277482438	235.75362223095001	GTEX	1048.22574508298	762.824500760472	707.185687789619	0.0897916712671737	0.187617818673973	0.144485355732529	CAGCTTTTCTCTTTCTTTACAGGCCCTGCCCAAATACTCTGCCTTCTGTAGACTCTACTGAAGCCACTAGGGTGAGTGAGAGAGTAGACGACTGCAAACATGAGCGTCCCCCAGTCCCAGCACCACAGCGGCCTGCCTGTGCCCAGCGCTGCCCCAGCATCCTCCCAACCACTGTCCTCAGCATTGTTTCAATAGGAGTC	4.9910848480896675e-92	9.39216179486519e-27	5.6025837729547995e-27	4.399598150665208e-93	1.0908828497898597e-27	6.00466917591357e-28
2.3170698468712203	11:126760652:A:G:A:wC	2.84192860352373	41	2.04175380506037	11	GTEx	217.312362448413	150.104969430799	182.17985051208998	GTEX	1081.13862718194	1077.3361460099302	751.09006429159	0.0900091756995763	0.15619960812329098	0.144902406603319	CAGCTTTTCTCTTTCTTTACAGGCCCTGCCCAAATACTCTGCCTTCTGTAGACTCTACTGAAGCCACTAGGGTGAGTGAGAGAGTAGACGACTGCAAACGTGAGCGTCCCCCAGTCCCAGCACCACAGCGGCCTGCCTGTGCCCAGCGCTGCCCCAGCATCCTCCCAACCACTGTCCTCAGCATTGTTTCAATAGGAGTC	6.102898725719747e-145	8.065849353963129e-73	5.453782096133219e-44	3.901484950044117e-146	5.735928299380527e-74	4.34200947461356e-45
0.906800243088272	1:144300971:G:A:A:wC	1.0552433213628	41	1.55718818091006	1	GTEx	307.249716277502	208.686259841689	206.793446223992	GTEX	576.669265223488	433.966555397959	608.8288928540239	0.109933067857394	0.269590735726212	0.164671107646209	CAGCTTTTGCTTTCCCTTCCCCCGCTCCCGCCCTACCGCCCCACGACCCGACCACCGCCCAGCTGAGCCCCAGAGGCTCCACAGCGCAGAAGGTGCACCAGAGGTCGTGTCAGTTGCCCGCCCCGCGGGGTGCCAAGAAATCAACGCTTTGTAAAAAGAACTTCCCCGTGGAAAAAAATCTCTTGATTTCCACTCTCACC	7.09020403305947e-16	0.00038077393339106403	2.53389746571895e-20	1.6018357813417302e-16	9.0688729441066e-05	3.1886996411050292e-21
1.29344589228988	1:144300971:G:A:R:wC	0.6305244203902479	41	1.3852392081178897	1	GTEx	47.0191017088793	39.4869341727508	56.831957964311	GTEX	115.739042489808	61.0427934155756	148.606983972014	0.229622330615279	0.596165774336157	0.330187426256891	CAGCTTTTGCTTTCCCTTCCCCCGCTCCCGCCCTACCGCCCCACGACCCGACCACCGCCCAGCTGAGCCCCAGAGGCTCCACAGCGCAGAAGGTGCACCGGAGGTCGTGTCAGTTGCCCGCCCCGCGGGGTGCCAAGAAATCAACGCTTTGTAAAAAGAACTTCCCCGTGGAAAAAAATCTCTTGATTTCCACTCTCACC	5.62331136085273e-08	0.4981551994372729	9.65757489011597e-05	1.77176171515223e-08	0.29022292625719	2.72496459207703e-05
1.41068759163174	20:60964122:G:A:A:wR:Alt_20-60964064-R	1.3749618308594298	42	0.712928034841986	20	GTEx	931.31971995929	944.731832181491	931.31971995929	GTEX	2476.71406438951	2450.1769735646108	1526.1494816393601	0.100244030552595	0.13226037094571	0.17611423807052	CAGCTTTTGGCATCATAAAAATGGGACATAACTGAAGGGAAGGCTTCACACATCACAAAGACCGGGTTGGTTAATGACTAAATCTCACTACATGAATACGCAATCTTAAATTACTGTGCTTATCAGCCATTTCTCGCATTCATGTGTAGAAAAAACCATGGAGACGTGTCCCTGGAGGGCAGGTTGTAAACTGCAACAGT	3.9362576881628785e-44	2.14200678950499e-24	0.00020573399936913602	5.6024834671647896e-45	2.58908948403383e-25	5.1635101546905795e-05
1.50703693323261	20:60964122:G:A:R:wR:Alt_20-60964064-R	1.503032205449	42	0.3762716087198661	20	GTEx	579.324536048569	504.9820359054169	579.324536048569	GTEX	1648.50816816198	1431.19305357929	752.045375723741	0.10470189772505803	0.133926970812239	0.253322560773568	CAGCTTTTGGCATCATAAAAATGGGACATAACTGAAGGGAAGGCTTCACACATCACAAAGACCGGGTTGGTTAATGACTAAATCTCACTACATGAATACGCAATCTTAAATTACTGTGCTTATCAGCCATTTCTCGCATTCATGTGTAGGAAAAACCATGGAGACGTGTCCCTGGAGGGCAGGTTGTAAACTGCAACAGT	4.076953910262509e-46	2.7777186220580497e-28	0.2710050166528869	5.67650459368402e-47	3.15222491361836e-29	0.137452237945771
1.48701003886035	20:60964122:G:A:A:wR:Alt_20-60964064-A	1.67045777558045	42	0.426199471887084	20	GTEx	357.54781492721	313.475314433692	357.54781492721	GTEX	1002.20594872862	997.521631199839	479.29987173337014	0.135630228902219	0.171242917337773	0.331302556140166	CAGCTTTTGGCATCATAAAAATGGGACATAACTGAAGGGAAGGCTTCACACATCACAAAGACCGGGTTGGTTAATGACTAAATCTCACTACGTGAATACGCAATCTTAAATTACTGTGCTTATCAGCCATTTCTCGCATTCATGTGTAGAAAAAACCATGGAGACGTGTCCCTGGAGGGCAGGTTGTAAACTGCAACAGT	3.20997717829166e-27	1.38215340531077e-21	0.35750626310403205	5.71112726916459e-28	1.75771383899079e-22	0.198291007810103
1.7384385582811102	20:60964122:G:A:R:wR:Alt_20-60964064-A	1.2940143931644	42	1.1050091261604098	20	GTEx	534.930735832177	579.39769132567	534.930735832177	GTEX	1785.0083605929801	1420.60523222609	1151.1819191570696	0.114404988523897	0.13896258445065698	0.232699908332904	CAGCTTTTGGCATCATAAAAATGGGACATAACTGAAGGGAAGGCTTCACACATCACAAAGACCGGGTTGGTTAATGACTAAATCTCACTACGTGAATACGCAATCTTAAATTACTGTGCTTATCAGCCATTTCTCGCATTCATGTGTAGGAAAAACCATGGAGACGTGTCCCTGGAGGGCAGGTTGTAAACTGCAACAGT	2.8695351228215795e-51	9.50846630279e-20	9.10578430983177e-06	3.788860248251669e-52	1.25491679759525e-20	2.04784606069762e-06
-0.20973962136404506	11:30389710:A:G:R:wC	-0.178434774707475	41	0.100271935628247	11	GTEx	644.232126263271	442.425036771574	475.506253503297	GTEX	556.765531333911	390.845815471995	509.54831326510003	0.12506073741055998	0.307396124535259	0.161075196334151	CAGCTTTTGTCTCGAAGGAGGCCAAGGTGTAACTTTCTTCGGTCGTCCTGAATCCAGGTTCATCTGACACCAGCGGCCTCCACCATGCCACCGAAGTTCAACCCCAGCAAGATTAAAGTCGTATGCCTGACGTGCACCAGGGATAAATGTGGTGCCATGTCTGGGCTGACACTCAAGATTGGCCATCCTGGGTCTGTGTC	0.134294120408422	0.7477173678977249	0.639939941568562	0.0935225244477522	0.561596513725801	0.533602427517893
-0.25538619876714697	11:30389710:A:G:A:wC	0.110378483945148	41	0.014172607042019	11	GTEx	881.208368501212	545.6877396240619	644.5451661103368	GTEX	738.379456945529	589.5618648953	650.59310332596	0.100824078159322	0.249603258831266	0.155401288435404	CAGCTTTTGTCTCGAAGGAGGCCAAGGTGTAACTTTCTTCGGTCGTCCTGAATCCAGGTTCATCTGACACCAGCGGCCTCCACCATGCCACCGAAGTTCGACCCCAGCAAGATTAAAGTCGTATGCCTGACGTGCACCAGGGATAAATGTGGTGCCATGTCTGGGCTGACACTCAAGATTGGCCATCCTGGGTCTGTGTC	0.0197527673708687	0.815408252704034	0.951451292487109	0.0113094764719038	0.658333114170317	0.927333626193206
0.0658151473786904	4:82390465:A:T:R:wC	0.545751124588627	42	0.651946378049713	4	GTEx	356.834804020772	290.098363028185	356.834804020772	GTEX	373.5007464402	423.421529213761	561.491073260554	0.179894608467489	0.22273433905121806	0.28474538129904103	CAGCTTTTTCATTTATTATGTGTGGCATCAGAATCAAGTTTCCCAATCCCTGCTTCAAGGATTCTAGATTCTTCTCCCAAGCAAAGAAAAAGACATTCCATTCACCCATCTCCTTTCCAAGGAGGTGCTCTCCTGGGGCTATCCCAATGTTCCTCCCAAGTCCAATTCTTCCAGGTACTCTGCGGATATTGACAAAGCTG	0.792048646227427	0.0438079854106851	0.0590062222100838	0.7144740838490641	0.0142763626666264	0.0220458694867869
-0.329723905060594	4:82390465:A:T:A:wC	-0.15039715268181195	42	-0.22567307054885	4	GTEx	405.110324532096	346.39626360027	405.110324532096	GTEX	322.093908169859	311.978636899853	346.22026495783996	0.20413957708259806	0.32168043485872905	0.41098882740377896	CAGCTTTTTCATTTATTATGTGTGGCATCAGAATCAAGTTTCCCAATCCCTGCTTCAAGGATTCTAGATTCTTCTCCCAAGCAAAGAAAAAGACATTCCTTTCACCCATCTCCTTTCCAAGGAGGTGCTCTCCTGGGGCTATCCCAATGTTCCTCCCAAGTCCAATTCTTCCAGGTACTCTGCGGATATTGACAAAGCTG	0.170563051336022	0.803295810158642	0.742092177839745	0.106269871955502	0.640116511099961	0.5829383189155749
0.0844804536928478	10:126517989:G:A:A:wC	-0.292616429512287	41	-0.0249289532509483	10	GTEx	1862.77698425035	790.921876758944	1472.2989790482502	GTEX	1975.1960130582504	645.736746731479	1447.43766802906	0.0763394990713837	0.19787133141443106	0.117830823317178	CAGGAAAAATGCCTTTCCATTTCACCGCAGTTATGATAACCTTGAGGCATCTTTTTTCTGTTTGTCTTCCAGTACTGACTTTTTTGACAAGGATGGAGTAATGAAAGACATCAGGGCGATTTATCAGGTTTATAATGCACTTCAGGAGAAAGTTCAGGTAACTGATTTATTTATTAGTTTTCATCTTATTTGTCTTGCCC	0.33850208941362003	0.294513663501008	0.883495829219484	0.26844898023209096	0.139187959972623	0.8324459197651041
0.5071004169430061	10:126517989:G:A:R:wC	0.204904142880719	41	0.375136582032305	10	GTEx	1276.4637043000698	609.297728906919	981.673300076745	GTEX	1814.7386393504605	701.9125511147148	1272.07432709013	0.0853748756057921	0.18582897959485106	0.123404934609065	CAGGAAAAATGCCTTTCCATTTCACCGCAGTTATGATAACCTTGAGGCATCTTTTTTCTGTTTGTCTTCCAGTACTGACTTTTTTGACAAGGATGGAGTGATGAAAGACATCAGGGCGATTTATCAGGTTTATAATGCACTTCAGGAGAAAGTTCAGGTAACTGATTTATTTATTAGTTTTCATCTTATTTGTCTTGCCC	9.47977305213466e-09	0.4746310038567621	0.00615658258156455	2.85559054024495e-09	0.270179612165798	0.00236669947476585
0.00566860032183343	15:100271821:G:A:A:wR:Alt_15-100271757-R	0.088995979396659	42	0.134192446215447	15	GTEx	432.92291833696	447.318073471835	432.92291833696	GTEX	434.238263601935	475.681647577583	475.772270615411	0.168975183739583	0.295675544801053	0.34970034894375	CAGGAAAAGGAGAAGTTCCCTGCAGAGAAAGAAATGCGCTAACCCTCCCTCTTTGGGGGCCAGGGTTGGGAACTAAAGGTACTCCCACCTGCATTCCAATTCTGGCTAAATAGGGGAGTCCTTGGCTGCTACAGCAGGCCTCTCCTGACAGCCTGGCAGGGTTAAGAAGGGCGGCAAGGGCACCCACCCTGCAGTGAGTT	0.982680016273016	0.8799174270324641	0.826313417136472	0.9732384343058929	0.7634205799029051	0.701174481195626
-0.0515218186779635	15:100271821:G:A:R:wR:Alt_15-100271757-R	-0.0007749355449087191	42	0.350672135920318	15	GTEx	608.990937848426	705.580217075626	608.990937848426	GTEX	586.859620105029	704.909800742361	778.629375614706	0.163509537341071	0.19331477707408895	0.30333054521012204	CAGGAAAAGGAGAAGTTCCCTGCAGAGAAAGAAATGCGCTAACCCTCCCTCTTTGGGGGCCAGGGTTGGGAACTAAAGGTACTCCCACCTGCATTCCAATTCTGGCTAAATAGGGGAGTCCTTGGCTGCTACAGCAGGCCTCTCCTGACGGCCTGGCAGGGTTAAGAAGGGCGGCAAGGGCACCCACCCTGCAGTGAGTT	0.8225296095825172	0.998514673037182	0.42042267133471295	0.7526858981798771	0.9968015510232529	0.24765145722974805
0.194528931522134	1:231378504:G:A:R:wC	0.00903549478310696	41	0.0243547906338432	1	GTEx	3132.97693279928	1875.67752778245	2464.30251101835	GTEX	3585.24062721133	1887.63537286498	2507.5467543104	0.0617650551715243	0.15525200381866194	0.104342265095897	CAGCTTTTAACATGTAGCTTTTTAAGCTCCCAACTGGTTTGTGAATTGGTTGGAATTTTCCTTTTGTACATTAAAGGAAGGAGTTGGTTTTGTTTGTTTGTTTGTTTGTTTTACTTCCCCTTTACCAACGGTTCTTTAATAAGACTTGAGTCCACTTTTTCATGTGAAAAACTATGGCAGTTGTATCTGAGCATTCTGTA	0.0032738266465623896	0.979078597950626	0.870932465056184	0.00163551103062108	0.9535902023601852	0.8154410951046841
0.271941634460049	1:231378504:G:A:A:wC	0.138422573388017	41	0.117974788429124	1	GTEx	2489.08372164511	1381.03241371475	1910.1199880376	GTEX	3005.692752520021	1520.44960934628	2072.65387370287	0.0600525520632737	0.185946131485256	0.0989797872374498	CAGCTTTTAACATGTAGCTTTTTAAGCTCCCAACTGGTTTGTGAATTGGTTGGAATTTTCCTTTTGTACATTAAAGGAAGGAGTTGGTTTTGTTTGTTTATTTGTTTGTTTTACTTCCCCTTTACCAACGGTTCTTTAATAAGACTTGAGTCCACTTTTTCATGTGAAAAACTATGGCAGTTGTATCTGAGCATTCTGTA	1.5690740236096693e-05	0.663316183211477	0.335612865044856	5.94335988232411e-06	0.4566206205757271	0.233297367809345
0.268635361112607	10:104278693:G:A:R:wC	1.31144099671071	42	0.466602266041573	10	GTEx	204.894885014867	215.800267299735	204.894885014867	GTEX	246.55506652443	535.690309720106	282.631565417155	0.230351173088439	0.261267446116442	0.459413708562195	CAGCTTTTAAAGAAAGGGTCTGGCCGGGTGCGGTGGCTCACACTTGTAATCCCAGCACTTTGGGAGGCCGAGGCAGGCGGATCATGAGGTCAGGAGATCGAGACCATCCTGGCTAACACCCTGAAACCCCGTCTCTACTAAAAAAATAGAAAAAATTAGCCAGGCGTGGTGGCAGGCGCCTGTAGTCCCAGCTAGGCGGG	0.34224004300143	2.54648780084851e-06	0.492400355511791	0.24353390307809605	5.179680429589422e-07	0.30979739967101
-0.249148270112526	2:182988883:G:C:R:wC	-0.153660958250893	41	0.069532919069457	2	GTEx	351.721537148903	194.87949848808498	248.27103555928798	GTEX	296.041386204715	175.22871868136903	260.939148237799	0.132635758860468	0.343794879729601	0.244948148873972	CAGCTTTCTGCATATGGCTAGCCAGTTTTCCCCAACACCATTTATTAAATAGGGAATCCTTTCCACATTGCTTGTTTTTGTCAGGACTGTCAAAGATCAGATAGTTGTAGATGTGTGGCATTATTTCTGAGGCCTCTGTTCTGTTCCCTTGGTCTATATATCTGTTTTGGTACCAGTACCATGCTGTTTTGGTTACTGTA	0.090660956427814	0.813224319973976	0.8414375581232799	0.0603210439641087	0.654907303970046	0.7765116094335741
-0.32238827540304904	11:6414117:G:A:A:wC	0.356997722119948	41	-1.11731494732132	11	GTEx	117.349036815888	138.954872191047	97.23613709746807	GTEX	93.9342130690669	177.994886617079	44.772357570338286	0.24633944158262305	0.439533223593396	0.5378042744712971	CAGCTTTCCAGCCCTCCCTTTCTACTCTTATCTCCAGCCACCCTCCTTCAAAGGTCTGGCAGCATAACCTCTCTATGCCCCAGCTGTGTCTTTGCTCATATTGGCCCTCTGGAAATGATTTCCCCCTTTTTTTTAAGTGCTCCAGTTTTTCCCACCTTATCCATCCCATGTCATCTTCCCTCTGTGTGGTCCTTGCTTCC	0.251597993667588	0.627503792224989	0.0728043997128127	0.19063069811348	0.4166653437004509	0.0377508808635114
0.0754063407385445	11:6414117:G:A:R:wC	0.287341688913951	41	-0.936222214982479	11	GTEx	70.5399500337053	62.341976905801296	74.19552984242141	GTEX	74.4726681106793	76.0600887832543	38.969270568991	0.284015371279589	0.549197612215582	0.623474405644886	CAGCTTTCCAGCCCTCCCTTTCTACTCTTATCTCCAGCCACCCTCCTTCAAAGGTCTGGCAGCATAACCTCTCTATGCCCCAGCTGTGTCTTTGCTCATGTTGGCCCTCTGGAAATGATTTCCCCCTTTTTTTTAAGTGCTCCAGTTTTTCCCACCTTATCCATCCCATGTCATCTTCCCTCTGTGTGGTCCTTGCTTCC	0.833904584413858	0.776375364368518	0.212455355282834	0.7906236056449529	0.600833183245812	0.13319503560772
0.460702784524823	1:110246859:G:A:A:wC:Alt_1-110246810-A	1.23152349996385	42	-0.279100874334349	1	GTEx	115.423841833832	134.85172033952801	115.423841833832	GTEX	158.553491581512	316.674587079928	94.705910168384	0.264311906834964	0.418940731036516	0.949888181274514	CAGCTTTCCTCTCCCACTCGGGCTTCATTATCTGCTCAGCCTCTCCCTTCACCTACTCCTCCCCCACCTAACGATATTGAGGATTCAATATCTAACTCCAGTGACTTTGGCTTAATGTCACCCCCGATGGTCTTATTTCTTTTCATGAAGACCTGATACTTGTAGCTCCCATGGCCCTGACTCGGACAGCTCTGCACCAT	0.13548802466635	0.0114573068315066	0.8707904275033129	0.0813289022874224	0.00328622718919925	0.7688916471452241
-0.20045194140062694	1:110246859:G:A:R:wC:Alt_1-110246810-A	1.6599303707948998	42	0.066173365071634	1	GTEx	98.3190560347669	86.18065112695179	98.3190560347669	GTEX	85.37609484719229	272.066170406706	102.437265798552	0.40598704318919693	0.269213791490153	0.8785123466582858	CAGCTTTCCTCTCCCACTCGGGCTTCATTATCTGCTCAGCCTCTCCCTTCACCTACTCCTCCCCCACCTAACGATATTGAGGATTCAATATCTAACTCCGGTGACTTTGGCTTAATGTCACCCCCGATGGTCTTATTTCTTTTCATGAAGACCTGATACTTGTAGCTCCCATGGCCCTGACTCGGACAGCTCTGCACCAT	0.7151919717125671	3.94130736350987e-09	0.969844484201801	0.621489988232146	7.01079631595778e-10	0.939956653818284
-0.03261961514975	1:110246859:G:A:A:wC,1:110246859:G:A:A:wC:Alt_1-110246810-R	1.44035418228394	42	-0.17603547247568802	1	GTEx	151.10204633689	146.19645199549498	151.10204633689	GTEX	148.037509408478	396.499124211259	133.164671933328	0.315706958545208	0.259532885076474	0.778757398971287	CAGCTTTCCTCTCCCACTCGGGCTTCATTATCTGCTCAGCCTCTCCCTTCGCCTACTCCTCCCCCACCTAACGATATTGAGGATTCAATATCTAACTCCAGTGACTTTGGCTTAATGTCACCCCCGATGGTCTTATTTCTTTTCATGAAGACCTGATACTTGTAGCTCCCATGGCCCTGACTCGGACAGCTCTGCACCAT	0.9442129838518792	1.49999428325948e-07	0.903218314227064	0.917707061690068	2.86005558311693e-08	0.821165166415031
-0.135183801798673	1:110246859:G:A:R:wC,1:110246859:G:A:R:wC:Alt_1-110246810-R	1.56653394192337	42	0.17975110480020395	1	GTEx	281.415980867874	239.486993813195	281.415980867874	GTEX	255.854548220678	709.370750122428	319.743005467072	0.247108132360349	0.24902194730957	0.406760794022349	CAGCTTTCCTCTCCCACTCGGGCTTCATTATCTGCTCAGCCTCTCCCTTCGCCTACTCCTCCCCCACCTAACGATATTGAGGATTCAATATCTAACTCCGGTGACTTTGGCTTAATGTCACCCCCGATGGTCTTATTTCTTTTCATGAAGACCTGATACTTGTAGCTCCCATGGCCCTGACTCGGACAGCTCTGCACCAT	0.683273540744213	1.79942841122232e-09	0.797179516023603	0.584335212842256	3.15942929148482e-10	0.658555326202744
1.07101742754565	19:44072003:T:C:A:wC	0.7260758590581999	42	0.7550576909776979	19	GTEx	927.1508214727197	850.445078667689	927.1508214727197	GTEX	1949.06630814367	1407.0508617893	1565.98444764474	0.0977008411898095	0.138580453311446	0.192532038068739	CAGCTTTCTCAGGGAGACACAGTTCTGATATGAACTGTTCCTGAAACAAACATGGCACAGGAAGGCAAAGTTCCTGAGATATATTGCTAAAAAACTGTTCCACATCCATGAAATGCAATCTTTTCTTTTTTTTTTTTTTTTGAGACAGAGTCTTGCTCTGTCACCCAGGCTAGAGTACAGTGGCACGATCTCGGCTCTCT	3.2631024278134486e-27	8.142432793895609e-07	0.000342819110836478	5.80619500097091e-28	1.61115689797244e-07	8.79173292634234e-05
1.16027090553845	19:44072003:T:C:R:wC	0.712872437706265	42	0.7434978728101971	19	GTEx	1104.72041879761	1062.8913928399002	1104.72041879761	GTEX	2469.3125702223497	1742.10171038789	1847.81996654677	0.105772450129554	0.138795698396425	0.19701723628007894	CAGCTTTCTCAGGGAGACACAGTTCTGATATGAACTGTTCCTGAAACAAACATGGCACAGGAAGGCAAAGTTCCTGAGATATATTGCTAAAAAACTGTTTCACATCCATGAAATGCAATCTTTTCTTTTTTTTTTTTTTTTGAGACAGAGTCTTGCTCTGTCACCCAGGCTAGAGTACAGTGGCACGATCTCGGCTCTCT	3.01223173074415e-27	1.39984710585561e-06	0.000610476477815905	5.35677156178816e-28	2.80457053633999e-07	0.00016079856711782801
-0.537049984422834	2:182988883:G:C:A:wC	-0.795811808350118	41	-0.43722452696194297	2	GTEx	531.110079698905	362.242786944523	392.018979627694	GTEX	365.76225438474404	208.472861423316	289.91605690625	0.122600160460855	0.401219460001979	0.241951797472796	CAGCTTTCTGCATATGGCTAGCCAGTTTTCCCCAACACCATTTATTAAATAGGGAATCCTTTCCACATTGCTTGTTTTTGTCAGGACTGTCAAAGATCACATAGTTGTAGATGTGTGGCATTATTTCTGAGGCCTCTGTTCTGTTCCCTTGGTCTATATATCTGTTTTGGTACCAGTACCATGCTGTTTTGGTTACTGTA	3.0428228408575603e-05	0.12420255716637	0.124890057232548	1.1840737443142501e-05	0.047313551359818	0.0707509194521352
-0.0476490146666724	9:89657509:C:G:R:wC	-0.277224720117804	42	-0.699924972396204	9	GTEx	447.57439967455986	472.083884159927	447.57439967455986	GTEX	433.708300321047	389.4101328722129	275.027136636969	0.201866251446326	0.328227102663761	0.5350427587402801	CAGCTTTGAAGAGAGCAGTGGTCCTCCCAGCACGCAGCTGGAGATCTGAGAAGGGGCAGACTGCCTCCTCAAGTGGGTGCCTGACCCCTGACCCCCGAGCAGCCTAACTGGGAGGCACCCCCCAACAGGGGCACACTGACACCTCACATGGCAGGGTACTCCCACAGACCCGCAGCTGAGGGTACTGTCTGTTAGAAGGA	0.8689505236194269	0.6104785440041961	0.34753186703205696	0.813399691509673	0.3983272167683871	0.190816867676427
0.650866626550543	10:104278693:G:A:A:wC	1.32327322344298	42	1.4398574272527098	10	GTEx	215.868182746657	189.609757249109	215.868182746657	GTEX	338.74904671564605	474.269403893002	585.0721441399891	0.206735672312828	0.263415402917798	0.2698397768088189	CAGCTTTTAAAGAAAGGGTCTGGCCGGGTGCGGTGGCTCACACTTGTAATCCCAGCACTTTGGGAGGCCGAGGCAGGCGGATCATGAGGTCAGGAGATCAAGACCATCCTGGCTAACACCCTGAAACCCCGTCTCTACTAAAAAAATAGAAAAAATTAGCCAGGCGTGGTGGCAGGCGCCTGTAGTCCCAGCTAGGCGGG	0.00385743663319199	2.49561087659069e-06	4.60096098239098e-07	0.00164221130298635	5.07322581070292e-07	9.50341962434451e-08
-0.160515618934841	9:89657509:C:G:A:wC	-0.251606687268286	42	-0.3982416187539421	9	GTEx	540.735695520377	576.528347054726	540.735695520377	GTEX	484.606918949528	484.0344453784429	411.11077726745697	0.185337616996354	0.211979975416133	0.3926630454384051	CAGCTTTGAAGAGAGCAGTGGTCCTCCCAGCACGCAGCTGGAGATCTGAGAAGGGGCAGACTGCCTCCTCAAGTGGGTGCCTGACCCCTGACCCCCGAGGAGCCTAACTGGGAGGCACCCCCCAACAGGGGCACACTGACACCTCACATGGCAGGGTACTCCCACAGACCCGCAGCTGAGGGTACTGTCTGTTAGAAGGA	0.496327282253671	0.431492212989519	0.493132701408617	0.38645097984618093	0.235252822825992	0.31048397769495
0.271087835053183	9:117190330:A:G:R:wC	1.60065405716591	41	0.44762727026483	9	GTEx	487.856057570139	446.846645872248	404.19779948139296	GTEX	588.473393734811	1355.67547770905	550.741913116678	0.107207037992481	0.17601043161203794	0.220508746899767	CAGCTTTGCGTGATGACTGAGTTTCCCCATCAGCCTCTCCACACTGTATCCCCAGGGCCCAGCACACAGTAGGAATTAAAAAAATCATCAGATGAGGCCAGGCATCGTGGCTCATGCCTGTAATCCCAGCACTTTGGGAGGCTGAGGTGGGCAGATCACTTGGGGTCAGGAGTTCAAGACCAGCCTGGCCAACATGGCAA	0.0199782387099456	7.099443358342059e-19	0.0804308644486468	0.0114505924816343	9.53850805952843e-20	0.0423590682009094
-0.013665653820721	9:117190330:A:G:A:wC	0.952375377062584	41	-0.119615785196924	9	GTEx	558.356770252915	433.065313399307	447.22210419507104	GTEX	552.804487417345	838.182636781913	411.296092212172	0.142948337158633	0.194701453357048	0.226474857796624	CAGCTTTGCGTGATGACTGAGTTTCCCCATCAGCCTCTCCACACTGTATCCCCAGGGCCCAGCACACAGTAGGAATTAAAAAAATCATCAGATGAGGCCGGGCATCGTGGCTCATGCCTGTAATCCCAGCACTTTGGGAGGCTGAGGTGGGCAGATCACTTGGGGTCAGGAGTTCAAGACCAGCCTGGCCAACATGGCAA	0.9418178618534	4.84230775911196e-06	0.695720892612285	0.923839416507008	1.0008810848606e-06	0.597385763539432
0.323452248705756	10:30650670:T:A:A:wC	-0.242992366658944	41	0.307668808718364	10	GTEx	1753.44278892206	735.350510226992	1355.49027946342	GTEX	2194.3302350574	620.7370671495902	1677.37604426762	0.067304124203269	0.23597510063189894	0.103285578839852	CAGCTTTGGTTTTAGAACTGATTTTTTCATTTCTGGAAAACCTATCAGGTTTAATCAAACACTTTAAAAATGATTATCATATATTGCAATCTTTAGGTAATTTGATTCTTTACTTTCCACAGAAATTCAATTTTTTTCAGTTGAACTCACATTTTAAAATTCTATGTTTCTGTTGAACTCTAACTTTCTAATGTTGCCTT	4.27297897897684e-06	0.512862484792576	0.0073929209318724706	1.54110014567372e-06	0.30313333357534195	0.00289363809314561
0.155822141004359	10:30650670:T:A:R:wC	-0.14330254703497	41	0.273064100517991	10	GTEx	1334.8002761928399	517.913675560927	967.66418778455	GTEX	1486.9162915086902	469.24192702697405	1170.03777223981	0.076234078973343	0.224663891754264	0.126184630122917	CAGCTTTGGTTTTAGAACTGATTTTTTCATTTCTGGAAAACCTATCAGGTTTAATCAAACACTTTAAAAATGATTATCATATATTGCAATCTTTAGGTATTTTGATTCTTTACTTTCCACAGAAATTCAATTTTTTTCAGTTGAACTCACATTTTAAAATTCTATGTTTCTGTTGAACTCTAACTTTCTAATGTTGCCTT	0.0639661038476326	0.718436600167997	0.0603864487111547	0.0409539571880626	0.523569347023176	0.0304640082392774
0.5230691401943529	7:21619733:C:T:R:wC	0.491604487182915	42	0.943253815057977	7	GTEx	1417.73522835916	1433.1087840176501	1417.73522835916	GTEX	2038.47482208455	2015.0984427356202	2728.34472736624	0.106037125801789	0.11656252745083	0.187325100969843	CAGCTTTGTAGAGAAGATAACAAGTTCAGATTTGTACTTGAACAAATTAGGTATGAATTTTTTGTGGGACTTTCCAAGGGAGAGGTCCCACGTGCAGTTCTAAATTTGTTTTCAGGAATGAGTGAGTGAGAAGGGAGGGAGGTGACAGATATCAGGGAGGGAGACTAGCATATTTTTCTCTCCCTGAGATGTTTATTTCT	2.54631065937884e-06	0.00010869807844175401	2.21272584121203e-06	8.1023108608548e-07	2.47006769910738e-05	4.76891868622231e-07
0.613531481885051	7:21619733:C:T:A:wC	0.479106014419068	42	0.654890588859937	7	GTEx	1717.80498978409	1605.63524942811	1717.80498978409	GTEX	2629.4927115873897	2238.0976492211	2703.6088174470497	0.094038563866052	0.109607662905291	0.14881169068668698	CAGCTTTGTAGAGAAGATAACAAGTTCAGATTTGTACTTGAACAAATTAGGTATGAATTTTTTGTGGGACTTTCCAAGGGAGAGGTCCCACGTGCAGTTTTAAATTTGTTTTCAGGAATGAGTGAGTGAGAAGGGAGGGAGGTGACAGATATCAGGGAGGGAGACTAGCATATTTTTCTCTCCCTGAGATGTTTATTTCT	2.58661564572764e-10	5.57110644512948e-05	4.55115561249903e-05	6.83407866873689e-11	1.23622366256275e-05	1.0785216454573e-05
-0.0560062706711064	7:35706058:G:A:A:wC	-0.321404280197353	42	0.0393856363454356	7	GTEx	877.5700071054829	729.936926185277	877.5700071054829	GTEX	843.0664707873959	583.767556877595	904.668910596344	0.134905266277537	0.219158645133075	0.307951105479121	CAGCTTTGTTTTTCTGTATTAATAACTGAATTAAGTTTAAAGTTCTAAGTAAAAAGTACCTGAGTGTTTATGCCGTCCTGTTGAGCACAGCAGTCAATAACTACTCCTTGGTTACACCACCTACATTACAATTCTGAGGTCCTAGCCATATTCTCATTTCTAGCTCCATCATCATGGATCCAGACCAGTGCCACACACTG	0.7625212951863392	0.299876371447206	0.9471929967862348	0.6780302030154051	0.142502026251943	0.898231477654778
-0.170774325123207	7:35706058:G:A:R:wC	-0.389226200554352	42	-0.454622006070339	7	GTEx	866.1525338734572	736.3565873246948	866.1525338734572	GTEX	769.3031484527769	561.869339094702	631.354126413599	0.192946909131362	0.24027271333201894	0.25084946087513504	CAGCTTTGTTTTTCTGTATTAATAACTGAATTAAGTTTAAAGTTCTAAGTAAAAAGTACCTGAGTGTTTATGCCGTCCTGTTGAGCACAGCAGTCAATAGCTACTCCTTGGTTACACCACCTACATTACAATTCTGAGGTCCTAGCCATATTCTCATTTCTAGCTCCATCATCATGGATCCAGACCAGTGCCACACACTG	0.485768087799981	0.23767879512545295	0.158136229589287	0.376111040349202	0.105246220152038	0.0699352201319253
-0.0022750807963161602	18:57009456:C:T:R:wC	-0.741420386231788	42	-0.25626239775067	18	GTEx	144.268507509545	168.136506712691	144.268507509545	GTEX	144.467962310966	100.573746623135	120.08106157060301	0.378927318921634	0.546417621503715	0.658696210534331	CAGGAAGAAACAGAACTCCTGAACAGATCAATAATGAGTAGCAAGACTGAATCAGTAGTAAAAAAAAAAATCTCTTAACAACAGCCGGGACTAGATGGACTTATAGCTGAATTCTATCAAACATATCAAGAAGAACCAATTCTCCTGAAATTATTCCAAAACACTGAGGAGAGAATTCCCCCTAACTCATCCTATGAGGG	0.997220466418813	0.349030266146341	0.8237141157230009	0.995209527407168	0.174820945549483	0.697242936245826
-0.0350788129453228	18:57009456:C:T:A:wC	-0.22075901972343695	42	0.152352198387917	18	GTEx	214.797667729421	180.44668435867	214.797667729421	GTEX	209.68602026582198	154.959996881337	239.229418644188	0.24177177532017	0.35237442684818393	0.4478547481259049	CAGGAAGAAACAGAACTCCTGAACAGATCAATAATGAGTAGCAAGACTGAATCAGTAGTAAAAAAAAAAATCTCTTAACAACAGCCGGGACTAGATGGATTTATAGCTGAATTCTATCAAACATATCAAGAAGAACCAATTCTCCTGAAATTATTCCAAAACACTGAGGAGAGAATTCCCCCTAACTCATCCTATGAGGG	0.921063021854714	0.724306040385067	0.8478728997555451	0.8846393366006149	0.5309936590163941	0.7337193474429008
0.0505200362995676	2:88452383:C:T:R:wC	0.019830708784656	41	0.171221686949607	2	GTEx	676.1909749427069	442.397268052937	591.604486435837	GTEX	700.3222546260588	448.246811992685	667.011716146248	0.10655248203272698	0.326424884327578	0.151455549074611	CAGGAAGAAATAGAAAACCTGAACAGGCCAATCATCAGTAACACTGAATAAGCACTTAAAAAAAAATCTCCCAAAAAAGAAAAGCCCAGGACTAGATGGCGTTACTACTGAATTCTACTAACATTTTAAAGAACAAGAATTATTTTCAAACTCCTCAAAAAAGTTGAGGAGAAGCAAATTCTTCCTAACGCATTCTATGA	0.6992527715884329	0.978193749376939	0.3639324951763861	0.6354051455673989	0.95155734218851	0.258262293135663
0.23670586238707894	17:53023891:C:T:A:wC	0.216488376404152	41	0.44488828752911896	17	GTEx	3425.3826882800395	2095.60170361105	2574.93674017073	GTEX	4036.5103743419395	2435.07899561954	3506.02831665281	0.0520784587958151	0.130053371825509	0.0883715896563219	CAGGACAGAAAGGAAAAAAGCTGTGGGTATCACAGCTCCTATTGAAGAGGAAGATTCTTCTGTGTTTCAATTTCCTACAAGTCCCATTGCCTCGGCTGTTGCTACAGCCACTTTGGGGTTGCCTGTGGTTTGGGTTGTGAGAAAACAGAGAGAAGAGGACAAAAAAGGGACAAGAGATTTCTACATTCTGAGTGTTAGGA	1.4533559760034399e-05	0.22113996447533896	2.0397953619071494e-06	5.48888627563368e-06	0.0959902311202356	4.79620936546628e-07
0.000708461728383909	20:21474417:C:G:R:wC	-0.307076452868037	41	0.0005217075784771	20	GTEx	1654.3918942971698	1154.2358125448	1187.7891168159101	GTEX	1655.19028184149	933.117871099407	1188.3404312093598	0.0691269214902562	0.174736477426503	0.131658930110342	CAGGACAAAGCAGAGGTCTGTGGCCACCTTTGGCATGGTCTTATTTGTTTCGAGTACAAGTTGCTGTATCCTTTGGAAGAAGATTCCAGCTAATGAACACTAAAATACCCACAGAGACACAGAGAGCACACTTTAAGTATGAAGACAAAACTCAACTGTGAACAATTGTTGGGGTATGGGGAAGAAAGTAGATGCCCTGA	0.994007771643904	0.18907701572750504	0.99790664537901	0.9918228561704392	0.0788549490330881	0.996838335748141
0.060540435540395	20:21474417:C:G:A:wC	-0.266882243598789	41	-0.00135298913508939	20	GTEx	648.170222410756	448.521441192527	462.432347859086	GTEX	675.865444258636	372.751881217582	461.31052069232203	0.108415688203289	0.257556968167992	0.20975424314332	CAGGACAAAGCAGAGGTCTGTGGCCACCTTTGGCATGGTCTTATTTGTTTCGAGTACAAGTTGCTGTATCCTTTGGAAGAAGATTCCAGCTAATGAACAGTAAAATACCCACAGAGACACAGAGAGCACACTTTAAGTATGAAGACAAAACTCAACTGTGAACAATTGTTGGGGTATGGGGAAGAAAGTAGATGCCCTGA	0.6454976442424749	0.509475333477006	0.996642717443853	0.576564250042681	0.300105744251609	0.99485339776834
1.44692213359007	16:75274980:A:G:R:wC	0.982980558899704	41	0.2525839464138	16	GTEx	1756.7298054129199	1422.23583646066	1322.79830283511	GTEX	4788.87479725299	2810.6082452434607	1575.67566290069	0.0883472596095609	0.108466084844125	0.11817286525306098	CAGGACAAGCTTCACTGCAAAGGCGGGAGAGGAGGGGTGGGGATGTGCCTGACCTTGGGGCATGTGCAGTGTGGACTGTGTGTGCGTGTGCATACGCACATACATTTGTACGTTTGTGGGATACTGGTGGGTGCACACGCTTTGTATGTGTGGACGTACACGTGTCTGTGTGTGGGGTGAGTATGCACGTGTGTTTACAC	2.389237312282339e-59	9.45899016396799e-19	0.0639892127223018	2.76126298515583e-60	1.27422469480138e-19	0.0325646020476281
2.8279234568920897	16:75274980:A:G:A:wC	1.9979495754655805	41	0.8748236906150759	16	GTEx	1748.90112546965	1543.94047891596	1402.4654769979004	GTEX	12418.3972054975	6168.628764361851	2571.17395416068	0.253557844779245	0.0810456144596907	0.111391886685158	CAGGACAAGCTTCACTGCAAAGGCGGGAGAGGAGGGGTGGGGATGTGCCTGACCTTGGGGCATGTGCAGTGTGGACTGTGTGTGCGTGTGCATACGCACGTACATTTGTACGTTTGTGGGATACTGGTGGGTGCACACGCTTTGTATGTGTGGACGTACACGTGTCTGTGTGTGGGGTGAGTATGCACGTGTGTTTACAC	4.02615315814873e-28	7.058301862015817e-133	2.6632848731684397e-14	6.925416165371279e-29	3.488859113435148e-134	4.04367318816624e-15
-0.21040411786796	6:91942761:G:A:A:wC	0.00237935508905803	41	-0.117253080375143	6	GTEx	996.4878329188319	604.221329742141	707.5358682352139	GTEX	861.385919798375	605.311276897102	653.042084432807	0.0833181201973455	0.206511668279276	0.159545493782159	CAGGACAATCCCAGTGCCTCTGAGAGTGAGAATTCTCATCATAAAAAATAAGGAAGAACTTAGAAATAAAAGGACCGGATTTCCAGGAACTTAGCTGTCATGTAGTAAATGCCTCTCGTAAGGTGGTGGTTAATCTAGTCATCCTTCTTTTGATCCAGACTAGGTAGCTACCTCACCCCCATTTCTAGAGTTTTGTGCAT	0.0201556651973512	0.995509970890027	0.574179498558555	0.0115596128818544	0.990807257022506	0.462388575685499
-0.172237390416727	6:91942761:G:A:R:wC	-0.266772475427961	41	-0.20583710665651805	6	GTEx	2223.80366656242	1450.8181596786499	1595.5844076396302	GTEX	1973.4737609273002	1206.28595249632	1383.41284537051	0.0648353461813456	0.149264394604784	0.135528370099764	CAGGACAATCCCAGTGCCTCTGAGAGTGAGAATTCTCATCATAAAAAATAAGGAAGAACTTAGAAATAAAAGGACCGGATTTCCAGGAACTTAGCTGTCGTGTAGTAAATGCCTCTCGTAAGGTGGTGGTTAATCTAGTCATCCTTCTTTTGATCCAGACTAGGTAGCTACCTCACCCCCATTTCTAGAGTTTTGTGCAT	0.014177811792297	0.179340081147167	0.206666037844843	0.007894816848157191	0.0738974309877999	0.128819128920676
0.35361136161071993	1:180243524:A:G:R:wC	0.154775098533514	41	1.54813085614904	1	GTEx	804.582844151193	516.690485540941	540.804472860515	GTEX	1027.8204277514901	575.090752168111	1581.31441763884	0.0789333613151561	0.20057361912095495	0.118577424263589	CAGGACAATCCTATCAGGACTTGAGGGATGGGAGCCCCTATGGAATCCCCCAGTCTCCATCCTCCATATCGTCCCTGCCATCCCACGCTCCTTTGCTCAATGGGCTGGATTACACGGTGGACAGTAATTTGGGCATCATTGCGCATGCAGGGCAGGGAGTAAGCCAGACGCTGAGAGCCATGGCTGGGGGACCCACCTCT	1.95389984336951e-05	0.648945494718645	6.72889768810625e-38	7.46877866070045e-06	0.44031447008131896	5.883783214771728e-39
0.35069266025834195	1:180243524:A:G:A:wC	0.0287614495163469	41	1.84196488447042	1	GTEx	904.334106684859	645.812093199425	592.042002824013	GTEX	1154.26396911032	658.684792972475	2120.4640026986103	0.0812193877728098	0.18485260948248894	0.107901721746181	CAGGACAATCCTATCAGGACTTGAGGGATGGGAGCCCCTATGGAATCCCCCAGTCTCCATCCTCCATATCGTCCCTGCCATCCCACGCTCCTTTGCTCAGTGGGCTGGATTACACGGTGGACAGTAATTTGGGCATCATTGCGCATGCAGGGCAGGGAGTAAGCCAGACGCTGAGAGCCATGGCTGGGGGACCCACCTCT	4.0013684175650106e-05	0.941097325212994	3.9201728720865685e-64	1.57560601277195e-05	0.876355218417045	2.4497081546424487e-65
-0.148140284268539	17:80607086:A:AC:R:wC	0.203847628496766	41	-0.786043085553603	17	GTEx	138.159153677369	103.162047419263	135.029990308349	GTEX	124.618047058873	118.95428320444701	78.2200384834335	0.24687797076011106	0.44059141302681	0.39746072508784897	CAGGACACAGAGGGCCCCCAAGTCACTCAGCCCCCCCAGGACACGCAGCTCCTGCAGGACGCAGAGGGTGCCCAAGACACACAGTCCCCAGGACAGAGACCCCCCAGGACACAGAGGACCCCCAAGACACGCAGTCTCCAGGACACAGAGGTCCCCCCAGGACACACAGTGCCCCCAGGACACAGAGGTCCCCCAGGAC	0.619512792602706	0.805660034769277	0.0895432810561562	0.548469787839253	0.643602227671388	0.0479668177230901
-0.215656169431364	17:80607086:A:AC:A:wC	-0.0544682060920092	41	-0.467731427006906	17	GTEx	136.044992526839	112.41830523201901	109.319964625947	GTEX	117.345653373342	108.304862428203	78.95334458614671	0.242542359235762	0.51672374066271	0.428254701824454	CAGGACACAGAGGGCCCCCAAGTCACTCAGCCCCCCCAGGACACGCAGCTCCTGCAGGACGCAGAGGGTGCCCAAGACACACAGTCCCCAGGACAGAGACCCCCCCAGGACACAGAGGACCCCCAAGACACGCAGTCTCCAGGACACAGAGGTCCCCCCAGGACACACAGTGCCCCCAGGACACAGAGGTCCCCCAGGAC	0.449528601665365	0.961053347436571	0.382292908356762	0.37392328844367295	0.916049933854042	0.274753779326055
5.57115576086207	6:42946943:G:A:A:wL:Alt_6-42947013-A	6.36301638996091	42	6.98653147017082	6	GTEx	605.1871935847149	694.5557244376871	605.1871935847149	GTEX	28752.771916756803	57190.79133705991	76704.38937520019	0.108106198414673	0.093805733757607	0.112690425209901	CAGGACACCAACGAGGAGGGTGAAGGAGCGCAGCTTCCGGAGCCAGAGAACCAGACGACTAGTGTGCGCGAGGGCCGCTTCCGCTTCCGTCAGGGGAGGCCAGAGGAAAAGGGGAGGGGCGTCGGGTGCCGCGAACTTGCTCTGAGGGGGTTAGCTGCGCCTCGGATTGATCTGCGTCGTGCCTCGATAGGCAGTAACCT	0.0	0.0	0.0	0.0	0.0	0.0
5.1985222941199405	6:42946943:G:A:A:wL:Alt_6-42947013-R	4.64598862749836	42	5.8572807004429	6	GTEx	923.965317900601	1052.61756569019	923.965317900601	GTEX	33920.212275194	26352.5317534619	53559.644417519296	0.0954261663452925	0.0828911903840668	0.107597836835265	CAGGACACCAACGAGGAGGGTGAAGGAGCGCAGCTTCCGGAGCCAGAGAACCAGACGACTAGTGTGCGCGAGGGCCGCTTCCGCTTCCGTCAGGGGAGGCCAGAGGAAAAGGGGAGGGGGGTCGGGTGCCGCGAACTTGCTCTGAGGGGGTTAGCTGCGCCTCGGATTGATCTGCGTCGTGCCTCGATAGGCAGTAACCT	0.0	0.0	0.0	0.0	0.0	0.0
5.60784620455978	6:42946943:G:A:R:wL:Alt_6-42947013-A	6.664167625350361	42	7.16946990243495	6	GTEx	783.939332353052	836.3279755256441	783.939332353052	GTEX	38225.8308815001	84788.1200349017	112846.017431451	0.109491895672943	0.0893719705596814	0.107191920122237	CAGGACACCAACGAGGAGGGTGAAGGAGCGCAGCTTCCGGAGCCAGAGAGCCAGACGACTAGTGTGCGCGAGGGCCGCTTCCGCTTCCGTCAGGGGAGGCCAGAGGAAAAGGGGAGGGGCGTCGGGTGCCGCGAACTTGCTCTGAGGGGGTTAGCTGCGCCTCGGATTGATCTGCGTCGTGCCTCGATAGGCAGTAACCT	0.0	0.0	0.0	0.0	0.0	0.0
5.378858208258902	6:42946943:G:A:R:wL:Alt_6-42947013-R	5.10654812324026	42	6.14499595327292	6	GTEx	999.588843800357	1103.12180236319	999.588843800357	GTEX	41589.3586398355	38001.5177184484	70740.5437537705	0.0907920821968963	0.0755799922231687	0.115982829931635	CAGGACACCAACGAGGAGGGTGAAGGAGCGCAGCTTCCGGAGCCAGAGAGCCAGACGACTAGTGTGCGCGAGGGCCGCTTCCGCTTCCGTCAGGGGAGGCCAGAGGAAAAGGGGAGGGGGGTCGGGTGCCGCGAACTTGCTCTGAGGGGGTTAGCTGCGCCTCGGATTGATCTGCGTCGTGCCTCGATAGGCAGTAACCT	0.0	0.0	0.0	0.0	0.0	0.0
0.431787966431182	10:81926702:G:A:A:wC	1.8663681742669	42	1.91047802696036	10	GTEx	575.158696358124	651.147820503327	575.158696358124	GTEX	775.274069335223	2372.9681375235896	2162.40747865475	0.13883846451389	0.128244879555488	0.151036544297852	CAGGACACGCCTCACTGTCCCGCGCCCCCACCCCGCAGCTCGCCTTGCCGTAAGCCGTCTTGAAGGAAAGTAGGATCTGCTGCCGCTGCTTGTTGGAGCAACTCCCCAGGCAGTCAATGATGGCCTGCTCATCCGTCCCTGGAGGAAGAGGCAGCAGGGGTGGGTCGGGTAGGGGTCATGAGATGCTCTGCAGCTGAGAC	0.004360090115280921	6.23953896515696e-47	1.16314700721056e-35	0.0018708578463071301	5.576680308326862e-48	1.1314773685763795e-36
0.5543133162381221	10:81926702:G:A:R:wC	1.95756669876786	42	1.88161020181659	10	GTEx	490.43231064558404	565.564148854491	490.43231064558404	GTEX	720.3794718762849	2196.70254670834	1805.22221450942	0.13640640267008802	0.15457648675021302	0.17267063439242802	CAGGACACGCCTCACTGTCCCGCGCCCCCACCCCGCAGCTCGCCTTGCCGTAAGCCGTCTTGAAGGAAAGTAGGATCTGCTGCCGCTGCTTGTTGGAGCGACTCCCCAGGCAGTCAATGATGGCCTGCTCATCCGTCCCTGGAGGAAGAGGCAGCAGGGGTGGGTCGGGTAGGGGTCATGAGATGCTCTGCAGCTGAGAC	0.000133828530648762	9.17763678834622e-36	1.0587009415523e-26	4.83029964736826e-05	9.35278959698542e-37	1.18981598562648e-27
0.6766939560517501	10:3559357:A:G:R:wC	0.586364414568913	41	1.07006152551218	10	GTEx	1362.8642636823402	1092.25883246348	1145.20321423578	GTEX	2179.1360859135	1639.75512404544	2405.75448606492	0.0607314986779683	0.139571980128186	0.108625359274685	CAGGACACGGAGGACCCACAGCAGCGCAGGGGTTCTGGGACTTGGTGGGGACTCTGAAGCCCTGAAGCTGCACACAGCTTGGGGAGGGCTCTGGGAAGGAGAGCTGGCCCTGCCCTGCGTAAGAAATTCGATGTGGGAGAAACCGAAGGGTAGGGGACAGTCCGTGGCTGCTGCATCCAGCATTCGCTTAGCAGAATCGA	4.53046489302186e-28	0.000116576744104503	5.63584606907182e-22	7.799891480014859e-29	2.65549192137876e-05	6.79081820208812e-23
0.601391664386974	10:3559357:A:G:A:wC	0.334383391876714	41	0.866237627366698	10	GTEx	660.786603151822	383.714381396511	467.12870313516	GTEX	1001.71354005047	483.663914496407	851.600896715704	0.0862063691409459	0.198679202455626	0.125635507876478	CAGGACACGGAGGACCCACAGCAGCGCAGGGGTTCTGGGACTTGGTGGGGACTCTGAAGCCCTGAAGCTGCACACAGCTTGGGGAGGGCTCTGGGAAGGGGAGCTGGCCCTGCCCTGCGTAAGAAATTCGATGTGGGAGAAACCGAAGGGTAGGGGACAGTCCGTGGCTGCTGCATCCAGCATTCGCTTAGCAGAATCGA	1.1588086651159401e-11	0.214532665514643	3.12838814764484e-11	3.03301155133145e-12	0.0923689588104074	5.392273840119862e-12
-0.32165762803603104	16:20618105:C:G:R:wC	-0.24829668822911	42	-0.681668515700376	16	GTEx	285.511276020353	323.51254089636296	285.511276020353	GTEX	228.70530520747602	272.564206680327	177.17601316784405	0.24432213868738895	0.338633247114946	0.587387603320963	CAGGACACTTCAGAGAAGGAACAAGCATGTCTAAGGCTCACAACACTGACTCAGAATTTTTTTCCTAAGTGTCAAATGCCAACAGTTTACATTTTAGAACTAGCAAAATTCCCAGGTCCAAATTTCCTCATCAACATGTCTTGGAGCCTTGAGTCTCATTGTGGTACATGAGGGCAGCCTCAGATGCCCCAGATGGACTC	0.276543342972978	0.669083947459516	0.4182123391034221	0.187995937685312	0.463417021882876	0.24584169010216
-0.588394929082943	16:20618105:C:G:A:wC	-0.14455397676218	42	-0.6919076097017729	16	GTEx	238.76167929708402	226.027581419073	238.76167929708402	GTEX	159.00957169216298	204.532296652026	147.386158291029	0.31956320128237	0.387263128534333	0.540441978794016	CAGGACACTTCAGAGAAGGAACAAGCATGTCTAAGGCTCACAACACTGACTCAGAATTTTTTTCCTAAGTGTCAAATGCCAACAGTTTACATTTTAGAAGTAGCAAAATTCCCAGGTCCAAATTTCCTCATCAACATGTCTTGGAGCCTTGAGTCTCATTGTGGTACATGAGGGCAGCCTCAGATGCCCCAGATGGACTC	0.11215684603719303	0.8474426972326	0.360434708393728	0.0655853049124233	0.7089469855793891	0.20045282447434695
0.100138453420709	15:50428972:G:A:R:wC	0.0548953747119969	41	-0.14008152700910995	15	GTEx	1539.9709814190899	1028.09294612418	1190.31881062569	GTEX	1650.0187232883802	1068.25995404833	1080.9025460407902	0.0754906283550745	0.15416991080126	0.13172547144714694	CAGGACAAACTTTGTGTGTCTTAAGAGGCCACACTGCTTGATGGTGAGCGTGGGGCTCTGGAGTCAGACTGGCCTTTGTGTGAAGCCCAGCTCTGCCACGCAGCAGCTGAACACCACCAGACAAGTTACCCTGTGTGTCTCAGTTACCCCGTCTGTAAGATGGGGTTGATAGTAATGGTACTACCTCATTAAGCTGTGAG	0.244771078164019	0.855297224152288	0.3964291633634171	0.184673543588242	0.721787683949574	0.287584554549126
-0.0114446250257711	15:50428972:G:A:A:wC	-0.0398672635776598	41	-0.13195233213042	15	GTEx	1258.64048778606	971.1351113953599	1003.91072040448	GTEX	1248.57125215097	944.9146728719412	915.835889298016	0.078494170337237	0.172725322156936	0.124872747155289	CAGGACAAACTTTGTGTGTCTTAAGAGGCCACACTGCTTGATGGTGAGCGTGGGGCTCTGGAGTCAGACTGGCCTTTGTGTGAAGCCCAGCTCTGCCACACAGCAGCTGAACACCACCAGACAAGTTACCCTGTGTGTCTCAGTTACCCCGTCTGTAAGATGGGGTTGATAGTAATGGTACTACCTCATTAAGCTGTGAG	0.9102673052801032	0.9103772267056508	0.39977751958373503	0.884077515950212	0.8174600193196079	0.29065108342050106
-0.00696555671655131	9:73560203:T:G:R:wC	0.046468652883641	42	-0.57557657840217	9	GTEx	439.04616347698493	398.411596597734	439.04616347698493	GTEX	437.608569735012	411.384254723112	293.899693738127	0.18494387067679305	0.24201975811080806	0.383710346391695	CAGGACAAAATAGAGCTCATGCCCCTGCCCGGCCAGTCACTGTCTCATCATCTTGTCTTATTACCTTTTCGTAATATTAACTACCATATAAAATTATCTTTATATACTTTATGTGTTATTTGCATACAGCCAGTCTCTTCTTTTGGGAATGTAAGCTCCAGTGAACCCAGAACAGTATTTGCTATAAGGTAGTTGGTCTG	0.980455704442315	0.926285460551119	0.265184929552136	0.969956309024812	0.8477394241603969	0.133606937114201
1.55463337225157	12:6485661:T:C:R:wC	0.5619766046393929	42	3.17542562343722	12	GTEx	596.561128642374	694.149242315475	596.561128642374	GTEX	1753.9198785208898	1024.91499948394	5388.541705407521	0.113592698114783	0.161480165745906	0.134634183401763	CAGGAATGTGGGCAACCAGAGGCAGCGCGAGGGCCACGCAGGACACTGTGGACACAGACCCGGAGCCCAGGAAGAGGCAGGGAAAGCAGGCACTGAAGGTGCAGGGAGGATGTGGCCAGCGCTGGAAAGGAAGAGGGTGGGCATGGCACACGCCTAGACAGGCCCTGGGAGGAGGAGAAATTCGTTGATGGGCTATATTT	8.43040223342636e-42	0.00195491707536244	1.1007661058833992e-121	1.23046592415987e-42	0.0005011168395775018	5.4189484683682674e-123
-0.0405442458198706	17:70764422:C:T:R:wC	-0.119805913200062	41	-0.5304913066582679	17	GTEx	637.457110000076	535.880287703052	525.080791907321	GTEX	619.711649400688	492.596755916669	363.4288333377221	0.111864707806864	0.249189517593027	0.194184969448632	CAGGAATGGCTGGCAACCTATGTATACACTTTAGCAGAATTCAGATTCTTCTTCTCCAGCCTGACGGCCTTTCAATAGCCTCACAAGGCAGTTGAGTTTCGGAGAAGGGCTATTATCATTTAAACTATAACCTAAATGTCTTCTGAAGTTAGCTCAGCCCAAAAGCCCAGGAGTAGTTAAGGAAAAGGCAAGATAGTGAG	0.771235259663188	0.7970751158440991	0.0149253293009314	0.7170232452893192	0.630671220494809	0.006297282076498121
-0.0303122527529708	17:70764422:C:T:A:wC	0.173381221747324	41	-0.4053266721236161	17	GTEx	804.958508092627	600.583829672176	643.3785323049019	GTEX	787.8037830637012	677.0468796039452	486.221913808686	0.0934343363532699	0.236794568456477	0.179349941025	CAGGAATGGCTGGCAACCTATGTATACACTTTAGCAGAATTCAGATTCTTCTTCTCCAGCCTGACGGCCTTTCAATAGCCTCACAAGGCAGTTGAGTTTTGGAGAAGGGCTATTATCATTTAAACTATAACCTAAATGTCTTCTGAAGTTAGCTCAGCCCAAAAGCCCAGGAGTAGTTAAGGAAAAGGCAAGATAGTGAG	0.7959706920899781	0.669588248746519	0.048697611199755	0.7456177681878391	0.464045889102556	0.0238227024100513
0.6597185649613989	12:63935388:T:C:A:wC	0.0552623762212763	42	-0.28064746138956503	12	GTEx	1039.3075271489802	1123.00381546519	1039.3075271489802	GTEX	1642.2486908052695	1166.77661837858	855.477877919784	0.11946715831970403	0.147878755643861	0.222573279477937	CAGGAATGGGGTGGGTGGGGAGGGAGGTTAAATTTTAAAATTCTAAGGTTCTCAATAGTTTTCTTTGAAACAGGTAATTTGGCCAGGTGCAGTGGCTCACGCCTGTAATCCCAGAACTTTGGGAGGCTGAGGTGGGTGGATCACCTGAGGTCAGGAGCTCCAGACCAACCTGGCCAATATGGTGAAACCCCGTCTCTACT	1.1304745187690101e-07	0.8472524251340319	0.369430978778776	3.34828589753999e-08	0.7086270964452359	0.20733708586711605
0.477443882040189	12:63935388:T:C:R:wC	0.0412708587971213	42	-0.416137333366538	12	GTEx	1168.5474184285902	1174.50191665695	1168.5474184285902	GTEX	1627.8134531499802	1208.7067683996902	874.741084106428	0.116812009648995	0.19685742332533496	0.2563767088121089	CAGGAATGGGGTGGGTGGGGAGGGAGGTTAAATTTTAAAATTCTAAGGTTCTCAATAGTTTTCTTTGAAACAGGTAATTTGGCCAGGTGCAGTGGCTCATGCCTGTAATCCCAGAACTTTGGGAGGCTGAGGTGGGTGGATCACCTGAGGTCAGGAGCTCCAGACCAACCTGGCCAATATGGTGAAACCCCGTCTCTACT	0.000121351692009635	0.9191884871979972	0.218907156813566	4.36452325661146e-05	0.8339420418974001	0.104557778072806
0.983190492643758	8:11398953:T:C:A:wC	0.569564070773855	41	0.5308534929572771	8	GTEx	934.568169262927	458.20758622561	704.716703935398	GTEX	1849.3240438821301	679.957405364708	1018.1186042330901	0.0779847761001422	0.236519630114788	0.11872960025930697	CAGGAATGTACAGATGTTTCAATAACAGAAAATTTACCAACATAATTTATTACATTGACAAATTAAAGGTGAACATACATCATATTGATCGATATTGTACAGGCACCTGCTAAAATTCAGTAGCCAGCCGCAATACAAACCCATCGTCTCTCTCTCTTTTTTTTTTTTTTCGAGATGGAGTCTCACTCTGTTGCCCAGGC	1.2577026799581698e-35	0.0485752505415861	2.938306734689551e-05	1.9206719098864396e-36	0.0160355744828901	7.781346391986411e-06
0.9241463334902248	8:11398953:T:C:R:wC	0.4766745509288921	41	0.42952719081402896	8	GTEx	1568.63398000867	844.783728747139	1111.02399993912	GTEX	2976.86542672812	1175.29829712953	1496.99146080656	0.0758158680759585	0.16062330259496202	0.125951136414129	CAGGAATGTACAGATGTTTCAATAACAGAAAATTTACCAACATAATTTATTACATTGACAAATTAAAGGTGAACATACATCATATTGATCGATATTGTATAGGCACCTGCTAAAATTCAGTAGCCAGCCGCAATACAAACCCATCGTCTCTCTCTCTTTTTTTTTTTTTTCGAGATGGAGTCTCACTCTGTTGCCCAGGC	2.24313172999173e-33	0.0105264542469885	0.00188026467195237	3.54225069660372e-34	0.0030008091652259893	0.000648989579804828
-0.14273633056929902	16:70068487:T:C:A:wC	-0.0588277459409758	42	-0.390866928319912	16	GTEx	243.185640673338	221.998501613694	243.185640673338	GTEX	220.30585268562402	213.04305194521402	185.325762589585	0.290152421573573	0.33471051649067896	0.5772553306789571	CAGGAATGTGAAACATCCTCATCATAGATGGCTGACACCTCATTACAGCTGAGGTTACCAAGCAGCGAGACAATAACCCTCCATCCATACCCAATTCCACAAAGAGCAGAAACTATGAAAACAAGTAGAGACCAGGAATTCTCAGATATAAAAAGCCTGAAGATCATGGTTCTAGCTTATTATGAACTAAGGCCAGCACT	0.716288406592124	0.932880915340174	0.674378003338583	0.622764809725479	0.8604847830047231	0.498334437612062
-0.0813591482041385	16:70068487:T:C:R:wC	-0.482973214340475	42	-0.3675746840771071	16	GTEx	282.801707290982	273.035520219519	282.801707290982	GTEX	267.046778938691	195.257124369195	218.22369061537398	0.250964852856934	0.30643833455164304	0.4600886480390979	CAGGAATGTGAAACATCCTCATCATAGATGGCTGACACCTCATTACAGCTGAGGTTACCAAGCAGCGAGACAATAACCCTCCATCCATACCCAATTCCATAAAGAGCAGAAACTATGAAAACAAGTAGAGACCAGGAATTCTCAGATATAAAAAGCCTGAAGATCATGGTTCTAGCTTATTATGAACTAAGGCCAGCACT	0.8172082314024499	0.25450173751742805	0.6085317347796929	0.7457976537332758	0.115005950891328	0.42433596760129705
1.74328112061498	12:6485661:T:C:A:wC	0.303549400685298	42	3.9014112596691297	12	GTEx	575.775641533647	690.674118262478	575.775641533647	GTEX	1927.78680335157	852.3113951655881	8600.878786181758	0.102880413602724	0.188591954578662	0.134774389181818	CAGGAATGTGGGCAACCAGAGGCAGCGCGAGGGCCACGCAGGACACTGTGGACACAGACCCGGAGCCCAGGAAGAGGCAGGGAAAGCAGGCACTGAAGGCGCAGGGAGGATGTGGCCAGCGCTGGAAAGGAAGAGGGTGGGCATGGCACACGCCTAGACAGGCCCTGGGAGGAGGAGAAATTCGTTGATGGGCTATATTT	1.7886801009811095e-63	0.24162099019618305	7.818723428698473e-183	2.10488206614189e-64	0.107494717695355	2.9979913848923473e-184
-0.0883066199751333	19:5788662:AT:A:A:wC	-0.256439309798804	41	0.30004175723549	19	GTEx	979.505537562688	657.304393807152	657.35020747771	GTEX	921.1175627485001	550.064862384677	809.22995480185	0.0823472809525378	0.22489753929438505	0.175736176911331	CAGGAATGTTCCTTTCCTCATCGTCTCCTCCACTGGAGAGCTTCTACTTAACCATCCAAACCCAGTCCCAATGCCCCCTCTTCCAGGAAGCCTCCCACATTGTCCCCCGCTGCCCGACCCTGACCCTCTGAGACTTAGAGTGTGTCCAGCTCTTTTTTTTTTTTTTTTTTTGAGATAGAGTCTTGCTCTGTTGCCCAGG	0.354840285933622	0.455329151805497	0.149914082770587	0.283554606068796	0.254182364640477	0.0877585023621984
-0.691780490184035	9:73560203:T:G:A:wC	-0.120573445231581	42	-1.15434074465724	9	GTEx	243.709733194976	214.080700847413	243.709733194976	GTEX	150.828297297532	196.88214355537602	109.15210444136801	0.28925505516494204	0.3268181400551889	0.844750032011774	CAGGACAAAATAGAGCTCATGCCCCTGCCCGGCCAGTCACTGTCTCATCATCTTGTCTTATTACCTTTTCGTAATATTAACTACCATATAAAATTATCTGTATATACTTTATGTGTTATTTGCATACAGCCAGTCTCTTCTTTTGGGAATGTAAGCTCCAGTGAACCCAGAACAGTATTTGCTATAAGGTAGTTGGTCTG	0.0331959004686913	0.8493014029886079	0.32133372914441	0.0167754136040177	0.712178923452946	0.17178585856919698
0.103597011878024	19:5788662:AT:A:R:wC	-0.221411067085686	41	-0.102753124042496	19	GTEx	958.116878882216	584.664149184115	665.315701658295	GTEX	1029.52878126183	501.28036169720497	620.4235516316729	0.0824509443762035	0.251085811342195	0.17427146524012194	CAGGAATGTTCCTTTCCTCATCGTCTCCTCCACTGGAGAGCTTCTACTTAACCATCCAAACCCAGTCCCAATGCCCCCTCTTCCAGGAAGCCTCCCACATTTGTCCCCCGCTGCCCGACCCTGACCCTCTGAGACTTAGAGTGTGTCCAGCTCTTTTTTTTTTTTTTTTTTTGAGATAGAGTCTTGCTCTGTTGCCCAGG	0.272591329103078	0.590982069911394	0.6593240510955479	0.20894617078797	0.37787721978854	0.5554485849453841
0.0844410302894352	17:74808895:G:A:A:wC	-0.638029784996354	41	0.173574272872373	17	GTEx	662.414630948417	544.491006049543	498.8659773231791	GTEX	702.578682652863	349.68083089207704	562.1864013291598	0.104954646638224	0.25266048767751803	0.157380424688569	CAGGAATTCAAGACCAGCCTGGACAACATGGTGAAACCCCATCTCTACGAAAAAAAAATTAGCGTGCGTGGTGGTGGGCGCCTGTAATCCCAGCTACTCAGGGGGCTGAGGTACAAGAATTGCTTGAACCCAGGAGGGCGGAGGTTGCAGTGAGCCGAGAGTGTGCCCCTGCACTCCAGCCTGGGCAACAGAGTGACCCT	0.4970584407830971	0.0362472418377733	0.377167026572528	0.421080673859858	0.0115617456845051	0.270072243182128
-0.177850912742367	17:74808895:G:A:R:wC	-0.628376024846422	41	0.25067891679658105	17	GTEx	527.249078504949	312.492073314487	350.162739181625	GTEX	466.109305613787	202.291077799895	417.153197464938	0.125944150350056	0.3405441005531839	0.182736253863757	CAGGAATTCAAGACCAGCCTGGACAACATGGTGAAACCCCATCTCTACGAAAAAAAAATTAGCGTGCGTGGTGGTGGGCGCCTGTAATCCCAGCTACTCGGGGGGCTGAGGTACAAGAATTGCTTGAACCCAGGAGGGCGGAGGTTGCAGTGAGCCGAGAGTGTGCCCCTGCACTCCAGCCTGGGCAACAGAGTGACCCT	0.21343847033497	0.16156108361487806	0.25967223392802	0.15790841510381	0.06500672095356501	0.17012345157360098
-1.12909130655299	2:196390423:C:T:R:wC	0.647526459566834	41	-0.170083565190656	2	GTEx	175.278719162453	54.969755015571394	54.7272359291572	GTEX	79.9961311663633	86.04466949703821	48.715231497420795	0.33327281638697	0.519653782634525	0.58852268091829	CAGGAATTGAACTCAGCTCTGCACCAAGTGGACCTAATAGACATCTACAGAACTCTCCACCCCAAATCAACAGAATATACATTCTTTTCAGCACCACACCACACCTATTCCAAAATTGACCACATACTTGGAAGCAAAGCTCTCCTCAGCAAATGTTAAAGAACAGAAATTATAACAAACTGTCTCTCAGACCACAGTGC	0.00148304324896467	0.4017944344627129	0.838495024969797	0.0007043276367988848	0.21273765857457105	0.7725807138807759
-0.0165888097342551	2:196390423:C:T:A:wC	-0.993047578032386	41	-0.6843933774190321	2	GTEx	133.84123405565902	96.5489469120001	129.278628390406	GTEX	132.116717203947	48.601120527031796	80.5519018655106	0.21245047761583105	0.681645674978856	0.6162588032174781	CAGGAATTGAACTCAGCTCTGCACCAAGTGGACCTAATAGACATCTACAGAACTCTCCACCCCAAATCAACAGAATATACATTCTTTTCAGCACCACACTACACCTATTCCAAAATTGACCACATACTTGGAAGCAAAGCTCTCCTCAGCAAATGTTAAAGAACAGAAATTATAACAAACTGTCTCTCAGACCACAGTGC	0.9526225388113092	0.304131278311841	0.373517448549244	0.937761883575045	0.145160999922816	0.266757088889664
0.31580080869771004	5:331508:T:C:A:wC	0.0940311106318198	42	0.38793828731160296	5	GTEx	1833.2206456804402	1392.79492875462	1833.2206456804402	GTEX	2283.01564267059	1486.78906498901	2399.89251680388	0.113946540460504	0.149720206181213	0.16092152841952498	CAGGAATTTATCCATTTCCTCTAGGTTTTCTAATCTGTGAGCATATAGTTGTTCATAATAGTCTCTGATGATCTTTTGTATTTCTGTGGTATTAGTGTTCTCCTTTTTCATTTCTGATTTTGTTTATTTGGGTCTTCTCTCTGTTAGTCTAGCAGTCTCTATTTCGTTTAGCACTGCTCTGGTCTTTGTTATTTCTTTTC	0.012074048429783	0.723506438965366	0.0441972850928684	0.00558017230407803	0.529974094984091	0.0159206482169037
0.4515060902100101	5:331508:T:C:R:wC	0.306977335748433	42	0.5823752540365279	5	GTEx	1402.6096152178602	926.7811980785159	1402.6096152178602	GTEX	1919.50562534735	1146.88304769492	2097.9720151154997	0.11570680647472098	0.158105269529839	0.161273135418651	CAGGAATTTATCCATTTCCTCTAGGTTTTCTAATCTGTGAGCATATAGTTGTTCATAATAGTCTCTGATGATCTTTTGTATTTCTGTGGTATTAGTGTTTTCCTTTTTCATTTCTGATTTTGTTTATTTGGGTCTTCTCTCTGTTAGTCTAGCAGTCTCTATTTCGTTTAGCACTGCTCTGGTCTTTGTTATTTCTTTTC	0.000257193583915212	0.134743347368847	0.00112409536173761	9.53394014659546e-05	0.0521854322213925	0.000304887685423923
0.114732792249904	12:27654529:A:C:R:wC	-0.472350725569305	42	0.249928754580416	12	GTEx	432.4890090803849	442.422279441698	432.4890090803849	GTEX	467.83652411274596	318.780013072424	515.628073669731	0.188192271011394	0.292090254786063	0.326121446737095	CAGGACAAAAACTAGGGGCAAAGAGCTCTGAATTCCCTTTATCACGTTATACTTTGTGTCCTGGGGAAAATCTAACTGCCTGTGCCTTTGTTTGCTCAAAAAGAGACATCATATACATCATGAGTGAGGTAAAGATTGCAATAACCTGCTAGGATGTGAGAAGGACATTTCAAAGGAAAGAACCCCACACTATCCAGGGA	0.645479578733021	0.238746196435101	0.626386210260282	0.542088844339796	0.1058481448259	0.443457889915313
-0.01656153890773	12:27654529:A:C:A:wC	-0.24656239422638696	42	-0.292268134555934	12	GTEx	974.2164090842759	945.823004262139	974.2164090842759	GTEX	962.628857576683	797.093427471779	794.494956430509	0.137151243222224	0.19956205516270895	0.234718858277534	CAGGACAAAAACTAGGGGCAAAGAGCTCTGAATTCCCTTTATCACGTTATACTTTGTGTCCTGGGGAAAATCTAACTGCCTGTGCCTTTGTTTGCTCAACAAGAGACATCATATACATCATGAGTGAGGTAAAGATTGCAATAACCTGCTAGGATGTGAGAAGGACATTTCAAAGGAAAGAACCCCACACTATCCAGGGA	0.934598091416568	0.4070549171307629	0.3770276785667621	0.9038860149598872	0.21663799974766296	0.21306417308001105
0.310070183556773	17:53023891:C:T:R:wC	0.23005984085205106	41	0.45352698248909	17	GTEx	2373.0384929679503	1626.22626051376	1944.86261736445	GTEX	2941.20040635331	1908.24626453178	2663.42858741195	0.0588579126139139	0.148775198836057	0.08935960280904598	CAGGACAGAAAGGAAAAAAGCTGTGGGTATCACAGCTCCTATTGAAGAGGAAGATTCTTCTGTGTTTCAATTTCCTACAAGTCCCATTGCCTCGGCTGTCGCTACAGCCACTTTGGGGTTGCCTGTGGTTTGGGTTGTGAGAAAACAGAGAGAAGAGGACAAAAAAGGGACAAGAGATTTCTACATTCTGAGTGTTAGGA	4.126305572851521e-07	0.266413594928523	1.6569677903148996e-06	1.37832631837289e-07	0.12201793377190198	3.8688077035563395e-07
0.976259685765364	9:139847089:G:C:A:wC	-0.700641724024944	42	0.7976751063129329	9	GTEx	162.785289506543	162.959956154459	162.785289506543	GTEX	321.13760007991	100.122235740804	282.950905098581	0.21985226548619896	0.473590678929619	0.4432937265350621	CAGGACCAGCCGTGCTTCCAGGAGCCCCCAGGCGGGCCCCTGACCTCCAGCAGAGGAGGGCCCAGCGCAGACCTTCCTGGCACCCATTCCCTGCCGTCACCCCAGCCCATCGCTCCCTCTGTGCGTGAGGGGAAACAGGCTCGGGAAGGCCGCACAGCCACTGGCCAGGGTCACCATGTCCCTGCCAGACCCAGAGTAGG	2.63449303893384e-05	0.294261386852507	0.16187839717424	8.97392902982363e-06	0.139026856275825	0.0719510170634811
1.83796670981186	9:139847089:G:C:R:wC	0.602373349160333	42	2.22062705478878	9	GTEx	129.092068455828	156.623108976221	129.092068455828	GTEX	463.6189246522689	238.01855359162	602.8381956260649	0.16866869020157402	0.41454996067475497	0.306823793749915	CAGGACCAGCCGTGCTTCCAGGAGCCCCCAGGCGGGCCCCTGACCTCCAGCAGAGGAGGGCCCAGCGCAGACCTTCCTGGCACCCATTCCCTGCCGTCAGCCCAGCCCATCGCTCCCTCTGTGCGTGAGGGGAAACAGGCTCGGGAAGGCCGCACAGCCACTGGCCAGGGTCACCATGTCCCTGCCAGACCCAGAGTAGG	6.66335338676704e-27	0.305806539770913	2.8125312504152797e-12	1.1924449513555599e-27	0.146202151208439	4.571422274717021e-13
0.61172295191051	22:22646732:C:T:R:wC	-0.9615295760704192	41	-0.236321388906702	22	GTEx	111.100813277062	84.627163961542	127.086879820235	GTEX	169.620528627987	43.3717274471916	107.805666818853	0.261334615808418	0.909283897548009	0.316367718441015	CAGGACCAGGGTCAGGAGCAGGGGTCAATGCCAGGCCAAGGCCACACATAGGACCAGGTCTGTGCTAGGGCCAGTGTGAGGGCCAAGGCGGGGTCAGGGCAGGGCCAAAGGGAGGGCAGGGCCAGGGCAGGGTGATGCAGGCCCAGGGTAGCACAGGGTTAAGGTAGGGCACGACCAACCAGGGCAGGTCTATGGCTGGG	0.0321823582778446	0.49825379243644	0.5673959959498579	0.0192442699625497	0.290302590895156	0.455073667119193
-0.0387038887234562	22:22646732:C:T:A:wC	-1.09609193744134	41	-0.0219563243749892	22	GTEx	757.991714662931	587.275552982515	518.722220234815	GTEX	737.842933561645	274.61042736075	510.650985026439	0.0949808950768339	0.287474995749311	0.17754501443654702	CAGGACCAGGGTCAGGAGCAGGGGTCAATGCCAGGCCAAGGCCACACATAGGACCAGGTCTGTGCTAGGGCCAGTGTGAGGGCCAAGGCGGGGTCAGGGTAGGGCCAAAGGGAGGGCAGGGCCAGGGCAGGGTGATGCAGGCCCAGGGTAGCACAGGGTTAAGGTAGGGCACGACCAACCAGGGCAGGTCTATGGCTGGG	0.7421949106197	0.000567832381301322	0.933460433162492	0.6836471802582359	0.00013738722527140704	0.901579542958898
1.45837937033637	8:10297486:A:G:R:wC	1.66224414381634	42	1.14008666777615	8	GTEx	409.684748596927	302.889395025158	409.684748596927	GTEX	1126.6774772125	958.617746372105	902.999318935496	0.116904585424991	0.17055007937614095	0.224258619945348	CAGGACCATTTGGATTATCTACTTCCTGAATGAGCCTTGGTAGATTTTGGTTTTTTTAAGTAATTTCTCCTTTTCATCTAAGTTATGTAATGTATTTGCATAATATTTCCTTATCTTAATATCCATAAAATTCATAGTGATCTTACCTCTCTCATTCCTGACATTGGCAATTTGTTTACGTTTTTTTCCTGATCAGTCAT	6.43819748363584e-35	1.5023104108935598e-21	1.7285630058165906e-06	1.0226475066641999e-35	1.9118283679279998e-22	3.69951450728351e-07
1.85231224583271	8:10297486:A:G:A:wC	1.62386813393954	42	1.5382294481558303	8	GTEx	354.872524465839	273.153641247962	354.872524465839	GTEX	1280.91672922893	841.337248774648	1029.92415340798	0.112918116500828	0.201485144086726	0.229276073646054	CAGGACCATTTGGATTATCTACTTCCTGAATGAGCCTTGGTAGATTTTGGTTTTTTTAAGTAATTTCTCCTTTTCATCTAAGTTATGTAATGTATTTGCGTAATATTTCCTTATCTTAATATCCATAAAATTCATAGTGATCTTACCTCTCTCATTCCTGACATTGGCAATTTGTTTACGTTTTTTTCCTGATCAGTCAT	1.4657158397746095e-59	5.203682916741121e-15	1.13164189859567e-10	1.7896030118501193e-60	7.66114495710611e-16	1.95867406263231e-11
-0.6521446060149959	19:58853363:C:T:R:wC	-0.3976566809668379	42	-1.27753617799218	19	GTEx	74.57476152359209	72.3635925456815	74.57476152359209	GTEX	47.4462356905025	54.904986776158104	30.5243126432378	0.5083558521958621	0.625659388516261	1.53310369614768	CAGGACCCACCTTGTGTAGTGCCTGACCCAAAGCCTGGCCCTGCACACTGTCTCTGACTCACAGCAATCATCAGCACCTCTCTTTGCCTCCTACTTGCTCAGTCTCTGTCACAAGAACTGGATCTCCATCCCCTTGATGCTCTGAGCATCTTCACCCATTTGGTCGTTGAGACATATCTGTCCATGTCTGTCTAAAAGGG	0.290609262808501	0.7195678079813901	0.5899535226174599	0.19954442544016104	0.525050118145738	0.40467523708629705
-1.17606488793482	19:58853363:C:T:A:wC	0.30370016432039804	42	-1.5948757292911202	19	GTEx	134.462375895382	94.94384563863441	134.462375895382	GTEX	59.22056703777621	117.331835042501	44.464211630502604	0.495019010316856	0.441383644023726	1.11744975852413	CAGGACCCACCTTGTGTAGTGCCTGACCCAAAGCCTGGCCCTGCACACTGTCTCTGACTCACAGCAATCATCAGCACCTCTCTTTGCCTCCTACTTGCTTAGTCTCTGTCACAAGAACTGGATCTCCATCCCCTTGATGCTCTGAGCATCTTCACCCATTTGGTCGTTGAGACATATCTGTCCATGTCTGTCTAAAAGGG	0.0345179321116518	0.692313509424678	0.295194760261649	0.017511073659356998	0.491412524188874	0.15350899155637196
-0.16161913697182098	19:2106333:G:A:A:wC	-1.21466895778437	41	-0.382163950906745	19	GTEx	377.041545558015	234.391462825686	289.690604835614	GTEX	337.073252862296	101.047862339207	222.25511780709	0.122480973117295	0.5197893097734501	0.255323568398571	CAGGACCCAGCAATCACACTCCCGGGTGTATATTCAGAACAAATGGGCTCACTCCTGCAATCCCAGCACTTTGGGAGGCCGAGGCAGGCAGATCACCCGAGGTCAGGAGTTCCACATCAGTCTGGCCAACCTGGCAAAACCCCATCTCTACTAAAAATACAAAAATTAGTGGGGCGAGGTGGCATGTGCCTGTAATCCCA	0.24741124790815905	0.0576473888288421	0.214115870969989	0.18698702732430106	0.019447054071123	0.134449757399845
-0.024770908344449	19:2106333:G:A:R:wC	-0.352740938025626	41	-0.621043758603845	19	GTEx	258.767577497453	232.62368863856705	254.17273852954798	GTEX	254.218355738842	181.99059472289295	164.99705562474	0.15301214207307098	0.449467899962652	0.270119493640602	CAGGACCCAGCAATCACACTCCCGGGTGTATATTCAGAACAAATGGGCTCACTCCTGCAATCCCAGCACTTTGGGAGGCCGAGGCAGGCAGATCACCCGGGGTCAGGAGTTCCACATCAGTCTGGCCAACCTGGCAAAACCCCATCTCTACTAAAAATACAAAAATTAGTGGGGCGAGGTGGCATGTGCCTGTAATCCCA	0.900127896591001	0.642003346343176	0.0445110645818345	0.871393647797405	0.432572757803822	0.0214967331162994
3.11949179575246	1:26504036:G:A:A:wC	1.7679694800624202	41	3.9383019760219695	1	GTEx	1135.10184743136	762.132854632496	833.181697972191	GTEX	9862.306592324001	2595.45464493368	12766.8874255278	0.0585708355786666	0.118809338615613	0.0914216361292347	CAGGACCCAGCCCGGCCCCTCCTTAGGCCTGGGCTCTGGGAGCGGAAATTCCGGCGACAGCAGGGCAAAACAGGAGCTGATTCGAGCTGGCAGAGCTGGACCATGGAACCGGTAGAGACCTGGACCCCCGGAAAGGTGGCAACTTGGCTGAGAGGTGGGTGGGGCTGGGGTAGAGTTGGGCTTGAAGGGGACTAGGTGTG	0.0	5.0250672603891294e-49	0.0	0.0	4.396873813962978e-50	0.0
3.13161128175147	1:26504036:G:A:R:wC	1.7543504439791102	41	4.04653739427057	1	GTEx	1800.0946813035998	1413.3897801209	1371.54390698178	GTEX	15783.0508891463	4767.4905495522	22662.5345208667	0.059883810839638	0.0964625999397386	0.0902043821436638	CAGGACCCAGCCCGGCCCCTCCTTAGGCCTGGGCTCTGGGAGCGGAAATTCCGGCGACAGCAGGGCAAAACAGGAGCTGATTCGAGCTGGCAGAGCTGGGCCATGGAACCGGTAGAGACCTGGACCCCCGGAAAGGTGGCAACTTGGCTGAGAGGTGGGTGGGGCTGGGGTAGAGTTGGGCTTGAAGGGGACTAGGTGTG	0.0	9.22175180821603e-73	0.0	0.0	6.560872074176567e-74	0.0
1.05784105309418	22:32867876:T:C:A:wC	-0.223877892481234	42	0.475561609041344	22	GTEx	1098.51514819461	1234.45869625588	1098.51514819461	GTEX	2287.91394982784	1057.15640288827	1528.47940473893	0.116721437677553	0.155826551195728	0.184862773262128	CAGGACCCAGGTGTGGGGCCCAGACTTCCTCAATCAGACATCCCTATGAGCTTTTGATGTGGAAGTGAGCAAGGTGAAGAAACAGGCTCTTTTGGAAGTCTGGCATTATGCAGGAGGCTGCAAAAGCATGTGGGATTTGATGTTAACAGTGGCAGTGGCAGCCATTCCCCAGTGAATCCCAGCAGTTGTGATGGCGATTT	6.09856304899547e-19	0.313029860104865	0.0294101052067728	1.26964257551735e-19	0.150799813786263	0.0100963603352985
0.878460254741908	22:32867876:T:C:R:wC	-0.35002635264895804	42	0.5849738380058	22	GTEx	1414.96859338556	1531.2428594331195	1414.96859338556	GTEX	2600.0949646542103	1201.1394730001	2122.99220553024	0.091503409067595	0.135047189862637	0.16306277313985	CAGGACCCAGGTGTGGGGCCCAGACTTCCTCAATCAGACATCCCTATGAGCTTTTGATGTGGAAGTGAGCAAGGTGAAGAAACAGGCTCTTTTGGAAGTTTGGCATTATGCAGGAGGCTGCAAAAGCATGTGGGATTTGATGTTAACAGTGGCAGTGGCAGCCATTCCCCAGTGAATCCCAGCAGTTGTGATGGCGATTT	4.00561349376822e-21	0.0304759496655312	0.00122616292853965	7.97114241308119e-22	0.009545256243364329	0.00033397255460848103
-0.6334976470356961	6:70916998:G:A:A:wC	-0.104435254757138	42	-0.34955323706639496	6	GTEx	1347.76086026694	1387.53921273046	1347.76086026694	GTEX	869.4244229946629	1290.63401911022	1055.94599945962	0.15576266723961904	0.163135259578774	0.229792812390994	CAGGACCCAGTGGAAGATGTAACCCAGAAGATTGCCTCTATCCTGTGTCTCATGCCCATCAGCGCACAGGTGGGAATTGAACACACCTGAAGAAGACTTAGTTCCTGGTAACATTTCCTTGCCACTGGAGCTCTCTTAATACCGTCAAACCCTCATCATCTGTGGGTTGCTTTTTTTTTTTTTTTTTTTTTTTGGGAGTA	0.000131976642715983	0.7172129591355041	0.2569464695167469	4.76079772248484e-05	0.5220582762754601	0.128217940951934
-0.6398179788254721	6:70916998:G:A:R:wC	-0.4359422747979661	42	-0.239063318520193	6	GTEx	1669.25675973987	1732.2045972341	1669.25675973987	GTEX	1071.31725947597	1280.4880200811099	1413.51218812413	0.17624728277423798	0.157541212283982	0.219721398969905	CAGGACCCAGTGGAAGATGTAACCCAGAAGATTGCCTCTATCCTGTGTCTCATGCCCATCAGCGCACAGGTGGGAATTGAACACACCTGAAGAAGACTTGGTTCCTGGTAACATTTCCTTGCCACTGGAGCTCTCTTAATACCGTCAAACCCTCATCATCTGTGGGTTGCTTTTTTTTTTTTTTTTTTTTTTTGGGAGTA	0.000729796077283169	0.0189056242934544	0.455023892360104	0.00028316999005086003	0.00565464072315654	0.276582175708717
3.0092960313196	17:28843030:G:A:A:wC	3.07229264149786	42	3.1096865469021	17	GTEx	978.7455529290248	760.339397728469	978.7455529290248	GTEX	7879.55445072883	6395.52928025179	8450.40044160104	0.0817259015043826	0.11230008356049	0.125301753453382	CAGGACCCTGGAAGAACTGTAATATTCTCTAGGACTTTTCATTTTCTAAATTTGCAGATATTGCCTGTGATTTCAGTTGAAAGTGATCCAAATCCTAGTATGTCCATGTTAATTGTGTGTGTAGCTTCAAATGTTATTTAACGTTTCTTAATCAAGTGGAATTTTTCTAATGTTTTCATTTTTCTTTTATTAGACACTTG	2.242685708986508e-295	2.0257508746056597e-163	1.2496370417121593e-134	8.26576442771682e-297	8.70161321533794e-165	5.791680850044127e-136
3.0801812052732096	17:28843030:G:A:R:wC	3.0897263323533304	42	3.17964835055785	17	GTEx	885.278403374499	715.4607326211749	885.278403374499	GTEX	7484.502145580409	6091.130661138989	8021.77887433712	0.090707543709905	0.100381629798073	0.126598795786165	CAGGACCCTGGAAGAACTGTAATATTCTCTAGGACTTTTCATTTTCTAAATTTGCAGATATTGCCTGTGATTTCAGTTGAAAGTGATCCAAATCCTAGTGTGTCCATGTTAATTGTGTGTGTAGCTTCAAATGTTATTTAACGTTTCTTAATCAAGTGGAATTTTTCTAATGTTTTCATTTTTCTTTTATTAGACACTTG	2.1865863707936076e-251	1.344547840545379e-206	7.288382325459307e-138	9.52510978769947e-253	4.884176163512165e-208	3.330479414614938e-139
0.98582811058212	15:42196846:G:C:A:wC	-0.29849398890132	41	0.7490210742130748	15	GTEx	682.452118621503	454.01600615440697	516.270804195929	GTEX	1352.60628377369	369.16145074813795	868.499162689308	0.0761469708283356	0.235137715012131	0.15294914443024202	CAGGACCCTGGAATTGCTCCCTCTCAAGAGGCAAAGGTCAGTTCCCAGCCCCGTCTCTGGTGGGGCTGTCCCTTGCCCATTAATTGCCAACATTAACCACAAGAGTTTTCAAATCCACCAGAGGGTCTGAGCAGATGGGGCTGACTCTGCTGCCCTCTGCTGTTGAAATGCTGCCAACTCATGAGCTGAGGGGTCCAAAT	1.6558602762393805e-37	0.390513417253336	4.02112120483774e-06	2.46276512194518e-38	0.204283013195432	9.72166561359762e-07
0.0425008882955032	19:14810261:A:T:A:wC	0.112318623278371	41	0.416084339743595	19	GTEx	658.178791119206	462.857325507889	471.3104627873569	GTEX	677.958663555791	500.548528496904	628.8043689790741	0.100076601822435	0.23699129385865494	0.154933636035448	CAGGACCAGAGCCAGGGAGATGTTAGCAGCATGGGTGTCTCTTGGAAGGGAAACAGTGTCTGAGGGGAGTGCCTGTGACTTCTGAATTTGGGCAAACCCTGACTGTTGCTCAAGACTTTTTTTTTTTTTGAGACAGAGTCTTGTTCTGTCACCCAGGCTGGAGTGCAGTGGCATGATCTCGGCTCATTTCAGCCTCCACC	0.731114977415867	0.8003324775271021	0.0169169373891225	0.6710673643204029	0.6355457949647789	0.0072407304069558405
0.0607246583336557	19:14810261:A:T:R:wC	0.310633100846362	41	0.25974701304566195	19	GTEx	1099.1451752662101	805.2009741126718	820.773968636465	GTEX	1146.0862698502601	998.7700609719819	982.661235890958	0.0799758118715991	0.16782902224512902	0.133635656955068	CAGGACCAGAGCCAGGGAGATGTTAGCAGCATGGGTGTCTCTTGGAAGGGAAACAGTGTCTGAGGGGAGTGCCTGTGACTTCTGAATTTGGGCAAACCCAGACTGTTGCTCAAGACTTTTTTTTTTTTTGAGACAGAGTCTTGTTCTGTCACCCAGGCTGGAGTGCAGTGGCATGATCTCGGCTCATTTCAGCCTCCACC	0.523274549387176	0.159920717025158	0.0958865157340469	0.447680413296701	0.0641853437842859	0.0519321924588615
-0.157211090320682	20:42532692:A:AC:A:wL:Alt_20-42532821-A	-0.17385834726904198	42	0.062115735851839986	20	GTEx	632.164102861962	662.815862853205	632.164102861962	GTEX	566.51637817238	588.009435949308	660.8187307733631	0.151963247574401	0.24301007099370606	0.271495317149876	CAGGACCACTTTGTGGGCCAGGCCCAGGCTGCTTGCTAAAATTTGAAGAACCCATCTGCTTACCCAGTGCTGCTAGAGTTGCCATTTTAATAACCAAGTTTAGGAGATTCAGTTAAGATTGGGAGCCTCATCCCTCTCCTAGGGAGGCCTCACAATTGGTGTTTTTCTTTGCAAAAGCATGAGTGGGGCCCTTTGCAGGG	0.4064743672889921	0.678153162622526	0.9019130521008688	0.30088676282481297	0.474339180757571	0.819031216954798
0.15577669120061602	2:153555818:T:C:R:wC	0.19264148895823105	41	0.0539029377356133	2	GTEx	1681.17142805809	1103.2408917833	1299.7550670314502	GTEX	1872.6036987017897	1261.26110870899	1349.90719619995	0.0696640268416528	0.147298407005568	0.131342048754178	CAGGACAGCTTTGAATGTGTCTCAACACAAATTTGTAAGCTTTATTAAAACATTGTTTTTTTGGCTGTTTTTTTTTTTAAGCTCATCAGATATTGTTAGTGTTAGTGTATCTGATGAGTGGCCCAAGACTATTATTCTTCTTCCAAATGGCCCAGGGGAGCCAAAAGATTGGATACCCCGATCTAGAGCAATATAAATTC	0.0413749890263361	0.372048366758501	0.765784438236	0.025344318264796	0.19093048502863105	0.6815116476310059
1.62213122004401	19:35800720:G:C:A:wC,19:35800720:G:C:A:wC:Alt_19-35800662-R	1.53050718440139	42	2.28748601606893	19	GTEx	1115.81230109553	1168.4308939691198	1115.81230109553	GTEX	3437.48998941753	3373.54084727598	5445.41870520075	0.0931172016900815	0.119500337079288	0.14518977616923498	CAGGACAGAGAAAAAAGGAGGGGAAATTGGAGGGCCCTACAGGAAGCTACCGCCCCCATCCTTGGCCACACTGGCCTTGCCTTGAGCCAAGGAGTCTCCCGGGCCGGGCCTCGCGTTGGCTCCGGGCCACCCTCAGACCTGATTTTGCCCCTGCAGTCGCCCCTGTGCTCCTCCTGGAGTCCCACTGCGCGGCAGCCCGA	5.0594539010894e-67	1.4739321510745401e-36	8.200361513050467e-55	5.785518513712598e-68	1.48747255943358e-37	6.331370446993938e-56
1.60725293344396	19:35800720:G:C:R:wC,19:35800720:G:C:R:wC:Alt_19-35800662-R	1.67895877433384	42	3.00601840032594	19	GTEx	1482.8222463979998	1635.67983373841	1482.8222463979998	GTEX	4518.93086158572	5235.5247933998	11913.8365688488	0.077812896498729	0.100621548030247	0.0924079443541076	CAGGACAGAGAAAAAAGGAGGGGAAATTGGAGGGCCCTACAGGAAGCTACCGCCCCCATCCTTGGCCACACTGGCCTTGCCTTGAGCCAAGGAGTCTCCGGGGCCGGGCCTCGCGTTGGCTCCGGGCCACCCTCAGACCTGATTTTGCCCCTGCAGTCGCCCCTGTGCTCCTCCTGGAGTCCCACTGCGCGGCAGCCCGA	9.267349915394539e-94	2.1265245690652998e-61	1.2173158205719184e-230	8.737817097403255e-95	1.6604954642249492e-62	4.033495585386246e-232
1.49958513685863	19:35800720:G:C:A:wC:Alt_19-35800662-A	1.30570051782226	42	1.3593736181019198	19	GTEx	688.2370539566631	748.089500926375	688.2370539566631	GTEX	1946.0565926742106	1849.5721440378202	1765.41565215786	0.106408041306649	0.141830239958905	0.23775329628621206	CAGGACAGAGAAAAAAGGAGGGGAAATTGGAGGGCCCTACATGAAGCTACCGCCCCCATCCTTGGCCACACTGGCCTTGCCTTGAGCCAAGGAGTCTCCCGGGCCGGGCCTCGCGTTGGCTCCGGGCCACCCTCAGACCTGATTTTGCCCCTGCAGTCGCCCCTGTGCTCCTCCTGGAGTCCCACTGCGCGGCAGCCCGA	2.960125694029709e-44	2.54084894914906e-19	5.505758405901259e-08	4.2066861817134396e-45	3.3825275945563795e-20	1.0805147151979e-08
1.57951388265341	19:35800720:G:C:R:wC:Alt_19-35800662-A	1.3856721527350802	42	1.8061489744867	19	GTEx	709.783992315625	750.773602790834	709.783992315625	GTEX	2119.36655925971	1961.25584659845	2481.2222868631698	0.101704245600235	0.149323023632216	0.153922348962228	CAGGACAGAGAAAAAAGGAGGGGAAATTGGAGGGCCCTACATGAAGCTACCGCCCCCATCCTTGGCCACACTGGCCTTGCCTTGAGCCAAGGAGTCTCCGGGGCCGGGCCTCGCGTTGGCTCCGGGCCACCCTCAGACCTGATTTTGCCCCTGCAGTCGCCCCTGTGCTCCTCCTGGAGTCCCACTGCGCGGCAGCCCGA	1.6687888589545692e-53	1.28462810711869e-19	8.14942067685739e-31	2.1582061258431694e-54	1.69963997417806e-20	8.517089714288531e-32
0.752112119355375	12:109900538:T:C:A:wC	0.325338545734132	42	0.737749537170478	12	GTEx	445.009566038987	486.91332523464797	445.009566038987	GTEX	749.515776685747	610.187825585235	743.41960565207	0.13059997370624798	0.185576512667552	0.271463776503892	CAGGACAGCATCTGCCCTGCCCCCAAGAGAGGCAGGCTCTTCCCACTCCAGCCAAGAGTGGCCAGGCAGGAATGTGGGCCCAAGAGCTGTGAGCTCTGACGTTCCATGCAATGCCAGAAACCCAGATTTTTCTGTGAATTCCCTGATTTTTAAAGGACGGTAAACTAATTAAAACAAAACAAAACTGTCATCAACCCACC	2.9398513790132898e-08	0.190507958023143	0.0199214038725357	8.46641034282766e-09	0.0795808102563143	0.006574295106096671
0.6967985708535249	12:109900538:T:C:R:wC	0.493637528875359	42	0.292034892040551	12	GTEx	703.02306181352	748.00029193473	703.02306181352	GTEX	1139.01508653147	1052.9109440009	861.083326740984	0.125733324984802	0.17840159930260396	0.240856633438002	CAGGACAGCATCTGCCCTGCCCCCAAGAGAGGCAGGCTCTTCCCACTCCAGCCAAGAGTGGCCAGGCAGGAATGTGGGCCCAAGAGCTGTGAGCTCTGATGTTCCATGCAATGCCAGAAACCCAGATTTTTCTGTGAATTCCCTGATTTTTAAAGGACGGTAAACTAATTAAAACAAAACAAAACTGTCATCAACCCACC	1.0126831114898199e-07	0.0189147346955999	0.392684560559694	2.99247176611328e-08	0.00565744598157498	0.225327040192436
-0.135820081695393	X:14935351:G:A:A:wC	0.8338875122341759	41	-0.0469783078797118	X	GTEx	1273.84549676424	778.1347113698289	918.2340585000752	GTEX	1159.38372551211	1386.90397191556	888.3356771371408	0.0839715311385478	0.130522420125264	0.133591236816112	CAGGACAGCCCCATCCCCCAAAAATGATCTGGCCCCAAATGCCCATAGTGTCGAGGTGGAGAAATCCTGCTTTATAGGGTAGTTAAGGATGGCCACTCCAATGACATTAGAGTAGGCCCTGAAGGAAATGAGAGAGCAAGCCACATAGATAACTGGACAGAGACCTTTCCAGACAGAACAACAAATGCAAAAGGAGTGTG	0.14987405644044	9.62430698307832e-10	0.8009869056121659	0.105780336050567	1.67143361240126e-10	0.725095431866254
0.133935585883707	X:14935351:G:A:R:wC	0.7195321421599751	41	-0.0543118172490682	X	GTEx	452.64291332009003	349.83649250318	441.01898150374603	GTEX	496.873125073075	576.084116625198	424.549529324013	0.125907447257874	0.211415715457806	0.235260507942779	CAGGACAGCCCCATCCCCCAAAAATGATCTGGCCCCAAATGCCCATAGTGTCGAGGTGGAGAAATCCTGCTTTATAGGGTAGTTAAGGATGGCCACTCCGATGACATTAGAGTAGGCCCTGAAGGAAATGAGAGAGCAAGCCACATAGATAACTGGACAGAGACCTTTCCAGACAGAACAACAAATGCAAAAGGAGTGTG	0.3590090836412529	0.00255815285312952	0.872416746518816	0.28743642908703604	0.000665528898473879	0.817424965626221
0.215187678605102	2:153555818:T:C:A:wC	0.19303927847520705	41	0.122880065657079	2	GTEx	1004.92924430761	649.195645381894	831.592580801187	GTEX	1166.3081605310601	742.06458272338	906.1041851527859	0.0753732280975196	0.17247649513787602	0.13020383259282595	CAGGACAGCTTTGAATGTGTCTCAACACAAATTTGTAAGCTTTATTAAAACATTGTTTTTTTGGCTGTTTTTTTTTTTAAGCTCATCAGATATTGTTAGCGTTAGTGTATCTGATGAGTGGCCCAAGACTATTATTCTTCTTCCAAATGGCCCAGGGGAGCCAAAAGATTGGATACCCCGATCTAGAGCAATATAAATTC	0.008076335747274609	0.466041428196892	0.458084636949475	0.00430420206737774	0.263045959862216	0.3452966368959
4.9425142005907	17:32728333:T:C:A:wC	1.30170877933975	41	4.72466360668017	17	GTEx	452.74221638899	309.048666266871	295.393081110472	GTEX	13923.816621073203	761.5624890354491	7806.68708435478	0.144535932881754	0.203481919584529	0.0889195621518642	CAGGACATAGCTGCCAGCCTTGACTCCTCCCTGTCCCCCACTCCGCCCCATCCTCCCTGTCACCAAAGCCTGGCAAGTCTGTACACGTTAAGTCTCAAACGTCGTTAAACCCCTGTCTTTCCCCCACCCTGGAGGCCACCCTCTTGGTCAGGAGAGATTGAGATCACAAGCTCAGGAGTAGGCATGCCTGAACAAGCATG	7.251857586681242e-255	9.122052356275393e-10	0.0	2.7968104199132074e-256	1.58281302261948e-10	0.0
-0.123744146561033	20:42532692:A:AC:A:wL:Alt_20-42532821-R	-0.15577012855418498	42	0.24101166013404496	20	GTEx	597.4766164362201	630.617061064173	597.4766164362201	GTEX	547.8363233007278	565.975984522253	707.5564316643249	0.184955716268814	0.257051781314784	0.35448548393874296	CAGGACCACTTTGTGGGCCAGGCCCAGGCTGCTTGCTAAAATTTGAAGAACCCATCTGCTTACCCAGTGCTGCTAGAGTTGCCATTTTAATAACCAAGTTTAGGAGATTCAGTTAAGATTGGGAGCCTCATCCCTCTCCTAGGGAGGCCTCACAATTGGTGTTTTTCTTTGCAAAAGCACGAGTGGGGCCCTTTGCAGGG	0.610085228316218	0.734748162247192	0.6729191224420911	0.503465223038327	0.54452315136138	0.496573177087857
4.67182047047952	17:32728333:T:C:R:wC	1.40566655169839	41	4.528004961055	17	GTEx	298.996520977157	174.684634261259	184.94356292364398	GTEX	7629.80212431081	463.046842263832	4260.59761556706	0.0883899777458169	0.27084601536199304	0.0930510188053303	CAGGACATAGCTGCCAGCCTTGACTCCTCCCTGTCCCCCACTCCGCCCCATCCTCCCTGTCACCAAAGCCTGGCAAGTCTGTACACGTTAAGTCTCAAATGTCGTTAAACCCCTGTCTTTCCCCCACCCTGGAGGCCACCCTCTTGGTCAGGAGAGATTGAGATCACAAGCTCAGGAGTAGGCATGCCTGAACAAGCATG	0.0	1.0570958680312e-06	0.0	0.0	2.1039529757564896e-07	0.0
0.0633943515836725	6:77193305:A:G:R:wC	0.275927651485812	41	0.0144734358755741	6	GTEx	833.411754345146	544.174628894223	660.7394017492769	GTEX	870.562786797691	658.827161645654	666.873395989226	0.0949156611580219	0.183028340063638	0.18255055970103895	CAGGACATAGGAGCAGGGAAAGATTTTATGATGAAGATGCCAAGAACAATCGAAACAAAAGCAAAAATTGACAAATGGAATCTAGTTAAACTTAAGGGCATCTGCACATCAGGAGAAACTATCAACAGAGTAAACAGACAACCTACGAATGAGAGAAAATATTTCCAAACTATGCATCTGACAAAGGTCTAATATCCAGC	0.577801245843834	0.282281369889477	0.957950127552744	0.504196206720628	0.131665151795388	0.9368063084459352
0.035708724189509	6:77193305:A:G:A:wC	-0.101094879180101	41	0.19742161810261605	6	GTEx	857.420377934903	579.99410319998	663.697134409397	GTEX	878.702274398597	540.639108282892	760.96346968017	0.0958782333753419	0.28145563199219203	0.14116745604264802	CAGGACATAGGAGCAGGGAAAGATTTTATGATGAAGATGCCAAGAACAATCGAAACAAAAGCAAAAATTGACAAATGGAATCTAGTTAAACTTAAGGGCGTCTGCACATCAGGAGAAACTATCAACAGAGTAAACAGACAACCTACGAATGAGAGAAAATATTTCCAAACTATGCATCTGACAAAGGTCTAATATCCAGC	0.764807756444161	0.853846163589783	0.249611458171518	0.709566558297379	0.719456064648136	0.161965245454413
0.188686777779824	10:67424782:A:G:R:wC	0.23673002345958705	41	0.007612233114677139	10	GTEx	1467.0832217536902	1131.62569894454	1200.05520879033	GTEX	1672.20093489418	1333.91525133468	1206.04467022266	0.0666690296534283	0.165519875829603	0.11082622298812	CAGGACATGATGGCATGTGCCTATAGGCCTAGGTACTTAGGAGACTGAGGTAGGAAGATTGCTTGAGCCCAGCAGGTCAAGGCTGCATTGAGAGCCACAACTGCCGCACTGCATTCTGGCCTGGACAACAGAGGGAGACCTTGTCTCTAAACAAACAAACAAACAAACAAAAAAAACACAAAAGAATTTTCAGCTTTTGC	0.008679898281080291	0.315845481793648	0.9632789182464592	0.00465187181998364	0.15265356345559195	0.945239395901661
0.127474396277212	10:67424782:A:G:A:wC	0.00796134484909138	41	0.119323538567558	10	GTEx	1337.36551993599	912.152858750204	947.8310529593672	GTEX	1461.0456544475799	917.184346535773	1028.89769464911	0.0845640594844467	0.201798157449603	0.12570381592655	CAGGACATGATGGCATGTGCCTATAGGCCTAGGTACTTAGGAGACTGAGGTAGGAAGATTGCTTGAGCCCAGCAGGTCAAGGCTGCATTGAGAGCCACAGCTGCCGCACTGCATTCTGGCCTGGACAACAGAGGGAGACCTTGTCTCTAAACAAACAAACAAACAAACAAAAAAAACACAAAAGAATTTTCAGCTTTTGC	0.181960811657019	0.985604509014277	0.455177145927471	0.13170048575133	0.9685300065758052	0.34249674821811793
1.14963515226024	7:155102203:C:T:R:wC	1.0194875143761402	41	0.268258206874021	7	GTEx	425.628186022307	305.72925042834	314.416449642613	GTEX	943.8635401346879	619.869072438728	378.749643070946	0.0913686562562759	0.19957415872726	0.183132233086875	CAGGACATTGGTTCCAGGATACCCCACGTATGCGAAAATCTGCATACTCAAGTCTGGCACTTGGCCCTACGGAACCTGCGTACACTAAAAGTCAGCCCTCCGTATACGTGGGTTTCACATTCAGCAAATAAACCATGTTTGGTTGGAAAAGCTCCATGTATATAAGTGGACCCACAGGTTCAAACCCTGTGTTGTTTAAG	1.72448336132763e-35	1.61705418863309e-06	0.225282727941638	2.6395587344162996e-36	3.2504576969018804e-07	0.142966384000262
1.07323128865845	7:155102203:C:T:A:wC	0.6439352695714411	41	0.203484893302791	7	GTEx	804.21219436728	535.402620101897	646.334501137277	GTEX	1690.83950427642	836.223032739027	743.344880285997	0.0795693373109123	0.208284702228527	0.159950700204442	CAGGACATTGGTTCCAGGATACCCCACGTATGCGAAAATCTGCATACTCAAGTCTGGCACTTGGCCCTACGGAACCTGCGTACACTAAAAGTCAGCCCTTCGTATACGTGGGTTTCACATTCAGCAAATAAACCATGTTTGGTTGGAAAAGCTCCATGTATATAAGTGGACCCACAGGTTCAAACCCTGTGTTGTTTAAG	1.29018268961821e-40	0.00717764649675789	0.300214636297952	1.84022981968369e-41	0.00199073560458513	0.203311811410069
-0.16894264968046602	20:42532692:A:AC:R:wL:Alt_20-42532821-R	-0.199096639789766	42	0.0769245697618778	20	GTEx	473.78039574667	522.640410684814	473.78039574667	GTEX	420.64973489935	455.104423895484	498.638620576087	0.201333213185899	0.238265803383774	0.357184156498896	CAGGACCACTTTGTGGGCCAGGCCCAGGCTGCTTGCTAAAATTTGAAGAACCATCTGCTTACCCAGTGCTGCTAGAGTTGCCATTTTAATAACCAAGTTTAGGAGATTCAGTTAAGATTGGGAGCCTCATCCCTCTCCTAGGGAGGCCTCACAATTGGTGTTTTTCTTTGCAAAAGCACGAGTGGGGCCCTTTGCAGGG	0.511333071785229	0.6151323299952061	0.908037728302391	0.401402186247054	0.403375872110154	0.829483620218978
-0.0745698185019153	20:42532692:A:AC:R:wL:Alt_20-42532821-A	-0.721420866993241	42	0.43067794387557	20	GTEx	417.725084787608	431.24958089057503	417.725084787608	GTEX	396.278594686588	261.540528405389	564.293240829174	0.172393099464687	0.36159753159754093	0.278358159461096	CAGGACCACTTTGTGGGCCAGGCCCAGGCTGCTTGCTAAAATTTGAAGAACCATCTGCTTACCCAGTGCTGCTAGAGTTGCCATTTTAATAACCAAGTTTAGGAGATTCAGTTAAGATTGGGAGCCTCATCCCTCTCCTAGGGAGGCCTCACAATTGGTGTTTTTCTTTGCAAAAGCATGAGTGGGGCCCTTTGCAGGG	0.75199437723417	0.121364624389984	0.24690945988875104	0.665336732778056	0.0460326885644392	0.121813121161014
1.54795741365548	16:122848:C:G:A:wR:Alt_16-122782-R	0.6728133621224649	42	1.05993659088915	16	GTEx	131.879138616524	140.570642211658	131.879138616524	GTEX	386.198872536726	224.01657640074902	275.477022167859	0.238907855257995	0.298434311304611	0.389568785467367	CAGGAATGCGCGCCGCCCGCCTGCCCGGCCCAAGTCACCTCCTCCCGGAAGGCCGCCGGGCTCCCTTCTCCCCAGGGTCCGCCTGCGGGGACACCTGGGGCTGGGGTCTCCAGCGCCTCGGCCCGACGGAGGACCTGGTGGGAGCGGACGGCAGTGTCAGCGCTGGGCGGCTCCGCCTCTCCCTGGCTCCAGATTGAGGC	3.46979766048818e-10	0.0697831656908567	0.0197478012652122	9.21446575088029e-11	0.0241661609998108	0.00651252421540847
0.277974967966152	2:88452383:C:T:A:wC	0.336490687968693	41	-0.19926966933706694	2	GTEx	99.7491414117954	83.0919739004913	106.96475718052	GTEX	120.948760415394	104.908672142692	93.22552580879507	0.260899112912323	0.487257944707671	0.3690660172563379	CAGGAAGAAATAGAAAACCTGAACAGGCCAATCATCAGTAACACTGAATAAGCACTTAAAAAAAAATCTCCCAAAAAAGAAAAGCCCAGGACTAGATGGTGTTACTACTGAATTCTACTAACATTTTAAAGAACAAGAATTATTTTCAAACTCCTCAAAAAAGTTGAGGAGAAGCAAATTCTTCCTAACGCATTCTATGA	0.358224766782807	0.6910095349245601	0.688829195158915	0.286672326519017	0.489829395111043	0.589245579493927
0.491901921650258	13:111337894:T:G:A:wC	0.417257571373354	42	1.18425883582082	13	GTEx	1062.0444379165199	1016.97121122942	1062.0444379165199	GTEX	1494.35586344	1358.21705993948	2412.81458886849	0.113723463107788	0.134008745588219	0.144268733073586	CAGGAAGGACAGGAACGTCCAGGGCAGTGCTTCATGCTTTCTGACTCATTGCAACAAACATTCAATACCTACGTATCTTCAGCCGTCGGCTGGATACTTGAAGGCGTCATTCAGTAAAGCAAAAGGTTTTTATGGTCTGAGAATTTATGATCTAGATGGGGACAAAATATGAATACATTAAACAGCAAACTATGGCAGTG	4.3949280444082394e-05	0.006696491995256911	1.53242180917329e-15	1.5224042119456601e-05	0.0018478275504111602	2.23595001719934e-16
2.03332077745714	6:158621122:C:T:R:wC	1.07647510407443	42	1.85528002318851	6	GTEx	570.306834876947	614.600522089965	570.306834876947	GTEX	2335.9235015907802	1295.92281763949	2064.48231531718	0.13187554421188402	0.164642919900831	0.166689389303196	CAGGAAGATCGCTTGAGCACGAGGTCAAGGCTGTAGTGAGCCGTGATTGCACCACTGCACTTCAGCCTGGGCAACAAAGTGAGACCCTGTGTCAAAAAACATTTTTTTTTTAGACGGAGTCTTGCTGTCTCCCAGGCTGGAGTGCAGTGGCACGATCTTGGCTCACTGCAAGCTCCGCCTCCCGGGTTCACGCCATTCTC	9.439838185371566e-53	3.64136655099558e-10	8.121852335477018e-28	1.2295969135845592e-53	6.22465273967594e-11	8.947204857387409e-29
1.86096735306233	6:158621122:C:T:A:wC	1.20439341550086	42	1.8532648407405297	6	GTEx	966.0386463323308	1008.92179061544	966.0386463323308	GTEX	3511.94707655079	2324.87513234278	3488.70603084498	0.0946372692289412	0.125763874360586	0.16548800178401302	CAGGAAGATCGCTTGAGCACGAGGTCAAGGCTGTAGTGAGCCGTGATTGCACCACTGCACTTCAGCCTGGGCAACAAAGTGAGACCCTGTGTCAAAAAATATTTTTTTTTTAGACGGAGTCTTGCTGTCTCCCAGGCTGGAGTGCAGTGGCACGATCTTGGCTCACTGCAAGCTCCGCCTCCCGGGTTCACGCCATTCTC	4.369752548507177e-85	7.76807558223603e-21	3.7764427828719503e-28	4.368999874046748e-86	1.00268308936353e-21	4.1335557244621786e-29
0.5422470394454161	15:75164530:G:A:A:wC	1.66047452399023	41	0.0397998783593166	15	GTEx	1193.42889695973	842.434891510502	997.140374918834	GTEX	1738.4847381707598	2664.5726003631303	1025.69244055231	0.0659001965799258	0.126430513281765	0.13499525284139	CAGGAAGATTGTTTCTTCCTTGATTGCTGTTCAAAAGGTCAGGCCAGGCGTGGTGGCTCACACCTGTAATCCCAGCACTTTGGAAGGCCGAGGCGGATGAATCACCTGAGGTCAGGAGTTTGAGACCAGCCTGGCCAACACGGTGAAACCCCGTCTCTACTAAAAGTATGAAAATTAGCTGGGTGTGGTGGCATACGCCT	8.387509032654e-16	2.14622948396334e-38	0.8351115658374431	1.89878155289393e-16	2.1165749150040602e-39	0.7681281168698779
0.386185826052314	15:75164530:G:A:R:wC	1.81312818228858	41	0.133039351288914	15	GTEx	1159.96860878255	704.147211982176	739.0894072431281	GTEX	1516.22642987818	2475.86060896278	810.387522424025	0.0728229387915387	0.12338595515587	0.128443581804806	CAGGAAGATTGTTTCTTCCTTGATTGCTGTTCAAAAGGTCAGGCCAGGCGTGGTGGCTCACACCTGTAATCCCAGCACTTTGGAAGGCCGAGGCGGATGGATCACCTGAGGTCAGGAGTTTGAGACCAGCCTGGCCAACACGGTGAAACCCCGTCTCTACTAAAAGTATGAAAATTAGCTGGGTGTGGTGGCATACGCCT	3.42818111659096e-07	7.861440524922438e-48	0.41029884072061895	1.1386536989660699e-07	6.96349351140763e-49	0.300304578981245
0.18882738992146694	11:65109233:A:C:R:wC	-0.109720951305244	42	-0.534054208233883	11	GTEx	100.76443781511	108.827504124126	100.76443781511	GTEX	114.824343941062	100.821979195865	69.3050471828007	0.311114182159602	0.44356363614876704	0.752824458570958	CAGGAAGCAGGCCCCTGCAGTTCTGTTCTTACTTCAGTCCCTGATTATTGTCAGGTACTGACTGGCTTCTCTGTTGCTTCTAACTATAGACTCTCATTCATTCACTTTTATCACAGAAGGTTATTATTATACACATATATAATTTTCATTAAAAAAATTAAAATAGGCCAGATGCAGTGGCTCATGCCTGTAATCCCAGC	0.6470916658964511	0.903412529639225	0.6572789068569721	0.543891268382005	0.8046277954937491	0.4780758449666141
0.5248551957633171	11:65109233:A:C:A:wC	-0.0106071958229963	42	-0.545552609523381	11	GTEx	117.50179346485201	97.79802196702819	117.50179346485201	GTEX	169.354224344394	97.1455357158468	80.4945442886382	0.295726207726287	0.54256539279504	0.980179438683962	CAGGAAGCAGGCCCCTGCAGTTCTGTTCTTACTTCAGTCCCTGATTATTGTCAGGTACTGACTGGCTTCTCTGTTGCTTCTAACTATAGACTCTCATTCCTTCACTTTTATCACAGAAGGTTATTATTATACACATATATAATTTTCATTAAAAAAATTAAAATAGGCCAGATGCAGTGGCTCATGCCTGTAATCCCAGC	0.12752954073918302	0.9927288896062858	0.7380654728718091	0.0759307363418177	0.984402288087868	0.57781139741763
0.0349920500487117	5:134677422:C:T:R:wC	-0.15776580622593805	42	-0.247387077527939	5	GTEx	946.928313617502	1060.34101909543	946.928313617502	GTEX	970.018725584163	950.384198339243	797.514915659617	0.14555182403620598	0.17246434130040306	0.256373593963525	CAGGAAGCCCACTCTGTACTAGTTCTGCCACCAGTACTTGAGGTGTGGGACCTCAGTGATGGCAGCATGCAGGAGGCAAAATCACGAGGCCTGCCTAAGCGGAAAATGGCAAAATCTACTCTCTATCCTCTAGAAAGTTTGGAAGGAAAGTGCTTTGCAGAGAGCAGCTGTCAGTTCAGGACATGGTTCTGAGGACTGTT	0.866319864361424	0.573608065811969	0.519046135404716	0.810012767296186	0.360310558179872	0.33457107119415697
-0.2946090249360689	5:134677422:C:T:A:wC	-0.41442367159931504	42	-0.327508551863098	5	GTEx	747.942737707756	808.583031675074	747.942737707756	GTEX	609.8120107854879	606.821829185113	596.884954785586	0.142763325551458	0.22435364013811496	0.304783460486112	CAGGAAGCCCACTCTGTACTAGTTCTGCCACCAGTACTTGAGGTGTGGGACCTCAGTGATGGCAGCATGCAGGAGGCAAAATCACGAGGCCTGCCTAAGTGGAAAATGGCAAAATCTACTCTCTATCCTCTAGAAAGTTTGGAAGGAAAGTGCTTTGCAGAGAGCAGCTGTCAGTTCAGGACATGGTTCTGAGGACTGTT	0.0709643328536145	0.16099475920501402	0.461780837570196	0.0390539119645064	0.064719691441884	0.28257112685443
0.13117295765293302	20:44728661:A:G:R:wC	-0.307294427736586	42	1.5341794338396102	20	GTEx	940.184595342256	995.4281899096001	940.184595342256	GTEX	1029.49143886143	804.518710781122	2723.9998297329503	0.18953509101321805	0.170565693163738	0.147969614241867	CAGGAAGCCCTCGGACCCCCAAGAAGGGAGACAGTTCTGCTGAAGAACTGAAACTGGCCACTCAGCTGACAGGACCGGTCATGCCCACCCGGAATGTCTATAAGAAGGAGAAAGCTCGAATCGTCACTGAGGAGGAGAAGAATGTCAAAGCCTTTGCTAGTCTCTGCATGGCCCGTGCCAACGCCCGGCTTTTCGGCATA	0.596361521667082	0.174782944722739	2.9341163500460696e-24	0.48888870806745	0.07160533830296201	3.459587594909609e-25
-0.21916786524526305	20:44728661:A:G:A:wC	-0.395009024728121	42	1.04113013193826	20	GTEx	1408.26754331616	1370.34294456739	1408.26754331616	GTEX	1210.23391552183	1042.17232162089	2897.75560807386	0.131904324404837	0.17924573405360894	0.144261937664575	CAGGAAGCCCTCGGACCCCCAAGAAGGGAGACAGTTCTGCTGAAGAACTGAAACTGGCCACTCAGCTGACAGGACCGGTCATGCCCACCCGGAATGTCTGTAAGAAGGAGAAAGCTCGAATCGTCACTGAGGAGGAGAAGAATGTCAAAGCCTTTGCTAGTCTCTGCATGGCCCGTGCCAACGCCCGGCTTTTCGGCATA	0.15716390467140698	0.0782288708801931	3.26344380384409e-12	0.0965996357997298	0.0275434074301639	5.316938304543428e-13
3.41118334524797	9:114361707:G:C:A:wC:Alt_9-114361659-A	5.217091405748089	42	5.69635474261235	9	GTEx	325.81017677705603	290.56121395537497	325.81017677705603	GTEX	3464.2424925538508	10804.9766180539	16885.7430664171	0.0904639231808471	0.102885077962012	0.123751905681029	CAGGAAGCTACCGGGTGTCCCGGGTTGTAACCAAGCTTTCCTATTCCCTCCCGCGCGCGGCTCCAAGCTCTCCAAGGAACTGCGGGGGCGGGAGGCGTCCGGACGTCGGCTCCCAAGATCCTCCGAGTGCAAGACCCAGCGGTCATTTCGACGTAAGGGGAGGAGGTCTAAGAGCAAACCTCCTCCACTGGGGCGTCTAG	0.0	0.0	0.0	0.0	0.0	0.0
3.0734392067348395	9:114361707:G:C:R:wC:Alt_9-114361659-A	5.03288215390915	42	5.58298712024102	9	GTEx	260.84317569293	235.30055912747798	260.84317569293	GTEX	2193.74865553872	7702.680599856941	12487.3415287773	0.114114583229605	0.104794893344218	0.116147826642234	CAGGAAGCTACCGGGTGTCCCGGGTTGTAACCAAGCTTTCCTATTCCCTCCCGCGCGCGGCTCCAAGCTCTCCAAGGAACTGCGGGGGCGGGAGGCGTCGGGACGTCGGCTCCCAAGATCCTCCGAGTGCAAGACCCAGCGGTCATTTCGACGTAAGGGGAGGAGGTCTAAGAGCAAACCTCCTCCACTGGGGCGTCTAG	1.3787848827987588e-158	0.0	0.0	9.042608233957522e-160	0.0	0.0
3.6007341142992346	9:114361707:G:C:A:wC,9:114361707:G:C:A:wC:Alt_9-114361659-R	4.987826319010111	41,42	5.7432737048978355	9	GTEx	194.18364756397702	704.724715534918	158.208564985784	GTEX	2676.53087511345	22364.6749486564	9054.94533529554	0.10550767088642	0.0923086500149333	0.12182092470961997	CAGGAAGCTACCGGGTGTCCCGGGTTGTAACCAAGCTTTCCTATTCCCTCCGGCGCGCGGCTCCAAGCTCTCCAAGGAACTGCGGGGGCGGGAGGCGTCCGGACGTCGGCTCCCAAGATCCTCCGAGTGCAAGACCCAGCGGTCATTTCGACGTAAGGGGAGGAGGTCTAAGAGCAAACCTCCTCCACTGGGGCGTCTAG	9.79452701340574e-281	0.0	0.0	3.42134531715826e-282	0.0	0.0
3.44919672384249	9:114361707:G:C:R:wC,9:114361707:G:C:R:wC:Alt_9-114361659-R	5.07987080129745	41,42	6.055309279954286	9	GTEx	228.597478277926	479.43831153940397	221.81207000916402	GTEX	2573.30459047251	16212.3087329608	14638.3749466733	0.10160131879278997	0.0859514007159452	0.124899450965098	CAGGAAGCTACCGGGTGTCCCGGGTTGTAACCAAGCTTTCCTATTCCCTCCGGCGCGCGGCTCCAAGCTCTCCAAGGAACTGCGGGGGCGGGAGGCGTCGGGACGTCGGCTCCCAAGATCCTCCGAGTGCAAGACCCAGCGGTCATTTCGACGTAAGGGGAGGAGGTCTAAGAGCAAACCTCCTCCACTGGGGCGTCTAG	1.0453488272411237e-257	0.0	0.0	4.4461064008423806e-259	0.0	0.0
4.48565401941634	10:29264304:A:G:R:wC	2.11680289665896	42	4.24461312477245	10	GTEx	165.134969515646	156.844566286976	165.134969515646	GTEX	3699.9129809554297	679.804387485202	3131.49859794336	0.108191642019406	0.192425140205103	0.176883423657589	CAGGAAGCTACTCCGTGAAACCCCCATGGCTGTGAGAAGTCTTTGACTGGAGGACTCTCACATCATATGCTACCTTTGCCAGTCCCGCCCACACCTGCGAATCAGCTGCCAGCACTGCACCTGTGATTTCTAAATTGCCATCTCCTGATCTCTACGTAACCTCCGGTTGCACATTTCCAGTTCCTTACCGGATCTACCCC	0.0	3.2891431964896e-27	6.230073988260167e-126	0.0	3.7935932957951e-28	3.0125551547854883e-127
3.67004488342146	10:29264304:A:G:A:wC	1.72592265244585	42	3.58213099842789	10	GTEx	200.351811759297	178.950677985235	200.351811759297	GTEX	2549.2111227055702	591.75793439891	2398.0523441770997	0.119372795807235	0.230082588124566	0.146589992333494	CAGGAAGCTACTCCGTGAAACCCCCATGGCTGTGAGAAGTCTTTGACTGGAGGACTCTCACATCATATGCTACCTTTGCCAGTCCCGCCCACACCTGCGGATCAGCTGCCAGCACTGCACCTGTGATTTCTAAATTGCCATCTCCTGATCTCTACGTAACCTCCGGTTGCACATTTCCAGTTCCTTACCGGATCTACCCC	2.7725555524050075e-206	4.07313963318697e-13	1.4863141276882993e-130	1.4528395631303387e-207	6.31793232411371e-14	7.021607423341877e-132
0.115365686341494	1:213038336:G:C:A:wC	0.0619507110667117	41	-0.187523075446929	1	GTEx	1111.70108133706	603.518600125271	768.8762114042938	GTEX	1203.58352070064	630.22400479472	675.1827696043811	0.0777882055372324	0.205791861860145	0.13938260611001702	CAGGAAGCTCAGCCCACATACTTAATTTCCCTTAATATAATGAGCAGAATGTTCTCTTGGTAACATATGAAGTATTCAAACATGTGTAATCCACTTGTTCGTTTTGGTTTTCAGTTAGTTATGGAGTGGCATATTTGTGATGTGCAGACTACTAAGAAGGACACATTATTCCTATCCTATTTTAGCAGTTTAGCAAAGTT	0.189671119219546	0.87990457739234	0.27005194003184096	0.13805467859164902	0.76338722034024	0.178501381523363
0.288906961154666	1:213038336:G:C:R:wC	0.0377608099168987	41	0.0384609615561257	1	GTEx	475.13247642002295	326.160416266266	387.5753010371249	GTEX	580.754103107215	334.524245239859	397.9861965454	0.104176195039504	0.253169754108769	0.21696429141031695	CAGGAAGCTCAGCCCACATACTTAATTTCCCTTAATATAATGAGCAGAATGTTCTCTTGGTAACATATGAAGTATTCAAACATGTGTAATCCACTTGTTGGTTTTGGTTTTCAGTTAGTTATGGAGTGGCATATTTGTGATGTGCAGACTACTAAGAAGGACACATTATTCCTATCCTATTTTAGCAGTTTAGCAAAGTT	0.0102242086375863	0.9437257303537492	0.903053448147134	0.00554989283360109	0.8814335863647009	0.859297394300749
0.447559695194687	6:166861573:A:G:R:wC	-0.259519600761491	41	0.150972429901088	6	GTEx	825.541006903166	429.53454546398	520.112044876932	GTEX	1125.4703717818302	358.887530030356	577.76111446244	0.0954421933554432	0.274785911983	0.153207779047126	CAGGAAGCTTTACCTTTAATCCACATTTTACTAACCAAAAATCTCTAGAAACTGGTATTCTGGATTCCCAGATCAAATATTTAAGCAGCAACAATTACGAAAGCTAAAGTTACTATGTAGAGATTGCCAAATTGGGTTACAAAGAATTGTTTCTCTATACTGTTCTTGACGGTTGGGAGTAAAACCATTAGCTCTCTGCC	7.4502708295724e-06	0.55775579561981	0.436105096624326	2.74104486064039e-06	0.3449433729922751	0.324422872328414
0.15983946656911402	5:170158576:G:A:R:wC	0.364823324723313	42	0.302472909983204	5	GTEx	461.896416031361	473.07113164532007	461.896416031361	GTEX	515.950301776752	609.250823535235	569.237302992041	0.17582240107047598	0.218601277881774	0.310783159599585	CAGGAAGATCACTTGAGTCCAAGAGTTTGAGACCAGCCTGGGCAACATGGCAAAACCCCATCTCTACAAAAAATTAGCCAGGTGTGGTGGCACTTGCCTGTAGTCCCAGCTACTTGAGAGGCTGAGGCGGGAGGATCACTTGAACCCGGGAGGTCGAGGCTGCAGTGACGGGGATTGTGCCACTGCACTCCAGCCTGGGT	0.472603492217952	0.219622571239161	0.5147292442370209	0.363299378663067	0.095137515104572	0.33042395002609304
-0.0483345352011923	5:170158576:G:A:A:wC	-0.0752760295666258	42	-0.32721270515099105	5	GTEx	438.529845767792	442.833388244853	438.529845767792	GTEX	423.974869920714	420.73629394310797	349.064448139434	0.16647708463899	0.27144600297896	0.416653006938895	CAGGAAGATCACTTGAGTCCAAGAGTTTGAGACCAGCCTGGGCAACATGGCAAAACCCCATCTCTACAAAAAATTAGCCAGGTGTGGTGGCACTTGCCTATAGTCCCAGCTACTTGAGAGGCTGAGGCGGGAGGATCACTTGAACCCGGGAGGTCGAGGCTGCAGTGACGGGGATTGTGCCACTGCACTCCAGCCTGGGT	0.837027618027064	0.890432026418313	0.6159554845233929	0.771558077536842	0.781538295769019	0.432256454183516
0.218570878274235	22:37449047:CTCCCTCCACTCTCCT:C:A:wC	0.0953041328189262	42	0.0716467675854527	22	GTEx	1121.4685230722198	1253.26060926237	1121.4685230722198	GTEX	1306.15592098173	1339.43193632189	1180.1938817303999	0.12118976220169	0.156035189576689	0.229589725008668	CAGGAAGAGTCAGAAGCAGGGCTTGAACTCAGGTCCATCTGACCCCAGTGCCTTTTTGCTACTTTGTGCCTGCTCCATCCAGGGAAGAGCTCTCCCTCCCTGTGCGTGTGCGGGGTTGGCTGGGGAGAAGCCTCACTCTTCTCTCACCGAGCATCCCTCACCTCCATAGGATGAGACCGGGGCCT	0.120670747133913	0.7322237085815251	0.861834294008158	0.0713030680221685	0.541341163146847	0.7549916214911891
3.35097095983515	16:4816102:T:C:A:wL:Alt_16-4816239-A	1.91542919185103	42	2.8045610279291298	16	GTEx	205.120300830159	206.231818335391	205.120300830159	GTEX	2092.4305549577803	778.0547815282829	1430.58705698088	0.106505815110234	0.201634120507902	0.199761506563055	CAGGAAGAGAGTTTTTTTCAGGGCCCTGTGGAGAGACGATAAAACCATCCGAAGGGCAGCCCTGGGGCTGGATAAGCCCTTTGGCCTGGGAAGCCCCTGCCCTGGTTCCAAGGCCAGCTCACCCCACCATGGAAAAGGAAAAGGAAGTGGATGAATGTCATCTTTGTTATTAACCCCCTGTTAATTTCCGGGTAATTTAC	5.571628595206815e-216	1.62276924930412e-20	1.02078929707487e-43	2.805347568743297e-217	2.1084160241864e-21	8.928170018107579e-45
0.13314782336612302	1:114301335:C:T:R:wC	0.19677177968727305	41	0.28776005436073	1	GTEx	703.549540140699	410.0329247607231	577.7849577078321	GTEX	771.9463590841458	469.892522389935	705.483362711342	0.0960200517213236	0.254841027647189	0.1573480610863	CAGGAAGAATGCTTTACAAATAAAAAAAATATATATATGTATTACCTTCTTTTGGTACCACGATATAGCATCTCTCTCATTTGAGGCCATCTGTGTCTCCAGCCAGAGAATGGGATTTCACTGAAAATGAAGGAAAACCAATCGGTGAGTCCAGCTGCTGAAGGTTACTCTCCCAGTTTGGGTAGGACGCGAAAACCGCT	0.222471362615226	0.648674625928635	0.119896469521751	0.165543371197039	0.44003423556659693	0.067427746137375
0.218149271265719	1:114301335:C:T:A:wC	0.381896410664637	41	0.400984230961232	1	GTEx	1015.46959112052	621.854790221935	736.436558093792	GTEX	1180.83981508389	809.786309174374	973.13272635969	0.0783293204372454	0.172338788338984	0.15555905031090805	CAGGAAGAATGCTTTACAAATAAAAAAAATATATATATGTATTACCTTCTTTTGGTACCACGATATAGCATCTCTCTCATTTGAGGCCATCTGTGTCTCTAGCCAGAGAATGGGATTTCACTGAAAATGAAGGAAAACCAATCGGTGAGTCCAGCTGCTGAAGGTTACTCTCCCAGTTTGGGTAGGACGCGAAAACCGCT	0.009887495999285059	0.0761356836780106	0.0224716925607795	0.005352326824413761	0.0266940234326926	0.0099460921984867
-0.132000872613556	17:57608214:A:G:R:wC	-0.611911353386969	41	0.0021182929216387396	17	GTEx	230.313725483133	133.575677169587	136.644886575484	GTEX	210.149767031446	87.20389796642691	136.961467627339	0.16162234046097598	0.501228248072	0.400334013857039	CAGGAAGACACTCCTTAAGCCAGTGGTGCATAGGATCAAGATCTGTTTCATAAACCCTGGCACTGCAGAAGAGATAGCATAGCAAGCATATGTGAGAGAACAAACCCCCTTTTCAGTGCATGGCTCCTGGTTCCTGCTTCTAATGGCTTGTCCTGATGTCAGCAATCAGGTAAGTCACTCATCTTTCCCTGAAGGAAGAG	0.490092751565201	0.414409333404821	0.99723885315251	0.41408607290759	0.222152756439019	0.9957781620543208
0.380575547373146	17:57608214:A:G:A:wC	-1.21500219175701	41	0.4567365092944221	17	GTEx	24.135225873046107	17.4197894500055	14.755570198328	GTEX	31.293500107773	7.49089944187497	20.2387038309739	0.384887121333802	2.20135253155764	0.7382752183317921	CAGGAAGACACTCCTTAAGCCAGTGGTGCATAGGATCAAGATCTGTTTCATAAACCCTGGCACTGCAGAAGAGATAGCATAGCAAGCATATGTGAGAGAGCAAACCCCCTTTTCAGTGCATGGCTCCTGGTTCCTGCTTCTAATGGCTTGTCCTGATGTCAGCAATCAGGTAAGTCACTCATCTTTCCCTGAAGGAAGAG	0.396453326350886	0.7619076157868759	0.642084176291828	0.322762069989232	0.5809932978080451	0.536144683566991
0.560376847947234	2:241387629:C:T:R:wC	-0.0412647142429549	41	0.693823935517105	2	GTEx	849.950617103929	579.094691097631	617.087079146618	GTEX	1253.71884585076	562.955229520328	997.3924237934641	0.0825475481325585	0.25496030299074	0.13494751898886	CAGGAAGAGAGTCAAGGGTGGAGAGTTCAGGAGGCACCGCAGGCCCTGTGGAGAGGCAGGAAGGGCAGGAGATGCTGGCCCCGGGTCTGGACAGCTGCCCTCATAGGGGCCTCTCCCTTCCCCTACGGGATGGGGCTGGTTCGTTCCCCCAGGCTGTCTGCCTCCTGGATCTCATGTGCCCGCCCCAGGCAGTGTCCCCA	4.2208980823317396e-11	0.938570170677978	1.18328688207971e-06	1.1327858312968697e-11	0.871425864352943	2.7264756855399e-07
0.5648657538818989	2:241387629:C:T:A:wC	-0.14391642033356605	41	0.536113218317548	2	GTEx	868.360128337541	700.3112395946249	603.9621511198819	GTEX	1285.58330710202	633.354814299889	875.4555243312669	0.0727908714106826	0.242046349853905	0.132670577603938	CAGGAAGAGAGTCAAGGGTGGAGAGTTCAGGAGGCACCGCAGGCCCTGTGGAGAGGCAGGAAGGGCAGGAGATGCTGGCCCCGGGTCTGGACAGCTGCCTTCATAGGGGCCTCTCCCTTCCCCTACGGGATGGGGCTGGTTCGTTCCCCCAGGCTGTCTGCCTCCTGGATCTCATGTGCCCGCCCCAGGCAGTGTCCCCA	3.564025731914631e-14	0.740533492423169	0.00018183272022835	8.485037963924151e-15	0.552122866518699	5.32384496094002e-05
1.41475262492614	16:4816102:T:C:A:wL:Alt_16-4816239-R	1.08672574153791	42	1.2962023027643998	16	GTEx	464.294672849181	450.578386779166	464.294672849181	GTEX	1238.32283577101	956.99869898663	1142.98686557151	0.11127799884319302	0.169138506178165	0.25122149586998	CAGGAAGAGAGTTTTTTTCAGGGCCCTGTGGAGAGACGATAAAACCATCCGAAGGGCAGCCCTGGGGCTGGATAAGCCCTTTGGCCTGGGAAGCCCCTGCCCTGGTTCCAAGGCCAGCTCACCCCACCATGGAAAAGGAAAAGGAAGTGGATGAATGTCATCTTTGTTATTAACCCCCTGTTAATTCCCGGGTAATTTAC	3.17943843710463e-36	7.61944840982983e-10	1.16850014797216e-06	4.9643537586881895e-37	1.31813973212757e-10	2.474786811790089e-07
1.6865069201620302	16:4816102:T:C:R:wL:Alt_16-4816239-R	0.8843240083549051	42	1.11253306464296	16	GTEx	421.448342471833	470.994440526188	421.448342471833	GTEX	1355.96983905369	869.1040147358211	911.360663407201	0.122115310535044	0.245428702114693	0.215560878988121	CAGGAAGAGAGTTTTTTTCAGGGCCCTGTGGAGAGACGATAAAACCATCTGAAGGGCAGCCCTGGGGCTGGATAAGCCCTTTGGCCTGGGAAGCCCCTGCCCTGGTTCCAAGGCCAGCTCACCCCACCATGGAAAAGGAAAAGGAAGTGGATGAATGTCATCTTTGTTATTAACCCCCTGTTAATTCCCGGGTAATTTAC	1.51579063508948e-42	0.00125351774632525	1.15939558901451e-06	2.19461719931811e-43	0.00031434660981244903	2.4549196147527196e-07
-0.0813850277460083	22:37449047:CTCCCTCCACTCTCCT:C:R:wC	-0.0987118971701176	42	-0.4034370241101711	22	GTEx	631.577172483971	727.525142931763	631.577172483971	GTEX	596.445078576016	679.394627934312	477.447940521838	0.15022591833281698	0.189954387028124	0.302751236444776	CAGGAAGAGTCAGAAGCAGGGCTTGAACTCAGGTCCATCTGACCCCAGTGCCTTTTTGCTACTTTGTGCCTGCTCCATCCAGGGAAGAGCTCTCCCTCCACTCTCCTTCCCTCCCTGTGCGTGTGCGGGGTTGGCTGGGGAGAAGCCTCACTCTTCTCTCACCGAGCATCCCTCACCTCCATAGGATGAGACCGGGGCCT	0.686382244220682	0.7780145397599509	0.3364376566001589	0.5879901141226259	0.603299835479785	0.18267316279945806
3.4424840528611	16:4816102:T:C:R:wL:Alt_16-4816239-A	2.24240630195396	42	3.0882176360768505	16	GTEx	266.942720271978	231.76946300730202	266.942720271978	GTEX	2901.6581294697803	1096.91708673779	2271.18646137344	0.102481298302365	0.176872937343751	0.155860275031028	CAGGAAGAGAGTTTTTTTCAGGGCCCTGTGGAGAGACGATAAAACCATCTGAAGGGCAGCCCTGGGGCTGGATAAGCCCTTTGGCCTGGGAAGCCCCTGCCCTGGTTCCAAGGCCAGCTCACCCCACCATGGAAAAGGAAAAGGAAGTGGATGAATGTCATCTTTGTTATTAACCCCCTGTTAATTTCCGGGTAATTTAC	5.040955450986676e-246	7.6860863433453e-36	3.75972843958914e-86	2.2446272470815876e-247	7.824120647093178e-37	2.25380581119676e-87
-0.353747788846161	9:118161597:A:C:R:wC	0.271695973574195	42	0.444377367525908	9	GTEx	1089.25769019629	1033.79720283142	1089.25769019629	GTEX	852.4193197260719	1248.35717766478	1483.21674300756	0.16934845020816502	0.13404015193903	0.243051012746004	CAGGAAGAGCATATCTGGATGTGTGGGGCACATCACTGCAGATGCTATTACTTTCTTTTCCTGGAACAGTCAGAGGTAGAGAAACACTGCAAAACTGATACAGAACAACTGGGGGATGCATAGCAGCACAGCAGTTTAGGAAACCACCATTGGATTTGGCCAGGACTGGGTGTGGATCTTGGTTTTGTCCCTTTCTGGAT	0.0671768767992841	0.113784902916401	0.153589157294022	0.0367189529372277	0.0426650178232159	0.0675000959273579
0.0912483853426148	9:118161597:A:C:A:wC	0.305909862159818	42	0.0736462211297962	9	GTEx	845.142534765131	824.131817805833	845.142534765131	GTEX	901.505585525347	1018.68143417879	889.619950296668	0.15587776639581102	0.148112521759112	0.258666569467842	CAGGAAGAGCATATCTGGATGTGTGGGGCACATCACTGCAGATGCTATTACTTTCTTTTCCTGGAACAGTCAGAGGTAGAGAAACACTGCAAAACTGATCCAGAACAACTGGGGGATGCATAGCAGCACAGCAGTTTAGGAAACCACCATTGGATTTGGCCAGGACTGGGTGTGGATCTTGGTTTTGTCCCTTTCTGGAT	0.6600615047101149	0.105175427241711	0.8751971976952649	0.558289394000308	0.0388862794172741	0.7758625901492942
1.51299334058317	11:10736799:A:G:R:wC	-0.0592506021158854	41	1.08266059191363	11	GTEx	983.009755756167	666.7091692962	710.0266989762981	GTEX	2804.9254911837	639.527022869209	1503.6024320896302	0.0592228690522198	0.209460845567864	0.10727636787725	CAGGAAGAGGAAGAGTGGAGATCTACAGGGTCAGTGGAGGAGAGCAGGAAGAGAAGGGTTTTACTCTTCCAGAAGTCTGATGGCCTACCGCAGTCCCCAAGGAACATGGTGCAAGTGGCCTTTGCCCAAAGCAGGGACCCAAAGCCACAGCTTAATATCACAGCACAAAATTCATTCCTTCAATAAGCATATACTTTTTT	9.070993955956277e-143	0.887953395528685	5.0895588519070997e-23	5.86072810805896e-144	0.7772749817533059	5.9779435423005e-24
1.7504180944536298	11:10736799:A:G:A:wC	0.289649704200576	41	1.30613633010841	11	GTEx	1836.85755258113	1195.0677393153098	1370.01497265258	GTEX	6183.74127817724	1461.0195452990195	3388.40602231307	0.0532075412155694	0.153136621529243	0.0906453443893554	CAGGAAGAGGAAGAGTGGAGATCTACAGGGTCAGTGGAGGAGAGCAGGAAGAGAAGGGTTTTACTCTTCCAGAAGTCTGATGGCCTACCGCAGTCCCCAGGGAACATGGTGCAAGTGGCCTTTGCCCAAAGCAGGGACCCAAAGCCACAGCTTAATATCACAGCACAAAATTCATTCCTTCAATAAGCATATACTTTTTT	5.661704869177445e-236	0.148311557544737	5.845733345211209e-46	2.3527049097196577e-237	0.0585647859830963	4.52244295355845e-47
3.2815278701338704	10:100175082:C:T:R:wC,10:100175082:C:T:R:wC:Alt_10-100175060-R	3.18008584113854	42	4.09990815488049	10	GTEx	557.152785995625	637.258626342971	557.152785995625	GTEX	5413.86792324892	5769.99016340885	9546.802002240833	0.0961637572505128	0.0988231475755083	0.11833608505215	CAGGAAGAGGAGGAGCTGCAGTCCCCCTCCAGGCCCCCTCCACCATGCATTCTTGGCCACAGGCCAGCCTCCTGCTGCCCTGGGGCTGTGCTGGGCCGTCGGGAGTGTTGCCTATTAACCAGGCGGTGTCACCTCCAGGATGCAGGGGATAATGGCAAAACTGACAATCCACTGGGGTTCCTATGTCAGGCTGGCATTGT	7.433156617019033e-254	1.003091069176029e-225	1.6691166376642185e-261	3.209581260832476e-255	3.4094379271136565e-227	5.077520815913315e-263
3.43688276549386	10:100175082:C:T:A:wC,10:100175082:C:T:A:wC:Alt_10-100175060-R	3.70468790275405	42	4.3443530963040295	10	GTEx	695.993200902594	748.1023001478212	695.993200902594	GTEX	7535.08462231891	9749.43477976906	14128.9600775334	0.093425756109563	0.105063085191429	0.0899169900133988	CAGGAAGAGGAGGAGCTGCAGTCCCCCTCCAGGCCCCCTCCACCATGCATTCTTGGCCACAGGCCAGCCTCCTGCTGCCCTGGGGCTGTGCTGGGCCGTTGGGAGTGTTGCCTATTAACCAGGCGGTGTCACCTCCAGGATGCAGGGGATAATGGCAAAACTGACAATCCACTGGGGTTCCTATGTCAGGCTGGCATTGT	7.97583145393131e-295	7.747763920347383e-271	0.0	2.9453121013673064e-296	2.2820599684248383e-272	0.0
3.21523316516021	10:100175082:C:T:R:wC:Alt_10-100175060-A	3.34118027040355	42	3.97666674210489	10	GTEx	668.613562942053	690.1801216608949	668.613562942053	GTEX	6205.99569849441	6991.45637758788	10516.185885504	0.0951911513663721	0.0929822650594757	0.0981882881862852	CAGGAAGAGGAGGAGCTGCAGTCCCCCTCCAGGCCCCCTCCACCATGCATTCTTGGCCACAGGCCAGCCTCCTGCTGTCCTGGGGCTGTGCTGGGCCGTCGGGAGTGTTGCCTATTAACCAGGCGGTGTCACCTCCAGGATGCAGGGGATAATGGCAAAACTGACAATCCACTGGGGTTCCTATGTCAGGCTGGCATTGT	9.871891282534587e-249	3.2089895143764266e-281	0.0	4.351775828679266e-250	9.15539611871496e-283	0.0
3.40808883237333	10:100175082:C:T:A:wC:Alt_10-100175060-A	3.7875998370494894	42	4.2541799185879805	10	GTEx	765.685916064146	856.173087435802	765.685916064146	GTEX	8131.136374229572	11816.0289330299	14614.4858210117	0.10162867377557	0.0881059914726988	0.0923266862342938	CAGGAAGAGGAGGAGCTGCAGTCCCCCTCCAGGCCCCCTCCACCATGCATTCTTGGCCACAGGCCAGCCTCCTGCTGTCCTGGGGCTGTGCTGGGCCGTTGGGAGTGTTGCCTATTAACCAGGCGGTGTCACCTCCAGGATGCAGGGGATAATGGCAAAACTGACAATCCACTGGGGTTCCTATGTCAGGCTGGCATTGT	3.368800953229796e-245	0.0	0.0	1.5038746604022083e-246	0.0	0.0
0.479884180898353	6:166861573:A:G:A:wC	-0.264542868444481	41	0.315497645843539	6	GTEx	1328.41671836034	882.678981481601	982.438134762097	GTEX	1853.2060494152	734.4882326820401	1223.2290053162699	0.0729761446714213	0.22692501389133105	0.11843156070402	CAGGAAGCTTTACCTTTAATCCACATTTTACTAACCAAAAATCTCTAGAAACTGGTATTCTGGATTCCCAGATCAAATATTTAAGCAGCAACAATTACGGAAGCTAAAGTTACTATGTAGAGATTGCCAAATTGGGTTACAAAGAATTGTTTCTCTATACTGTTCTTGACGGTTGGGAGTAAAACCATTAGCTCTCTGCC	1.7536620979132302e-10	0.44218113135122905	0.017917178413987	4.83581855825131e-11	0.243706567443628	0.00772253776730348
0.750386658168932	13:111337894:T:G:R:wC	0.0293008220292623	42	1.1741407750435702	13	GTEx	930.001419999812	893.7105526629041	930.001419999812	GTEX	1564.1110567596	911.5993911253372	2096.417499586	0.124634907584916	0.17582172982127495	0.17809485334957506	CAGGAAGGACAGGAACGTCCAGGGCAGTGCTTCATGCTTTCTGACTCATTGCAACAAACATTCAATACCTACGTATCTTCAGCCGTCGGCTGGATACTTTAAGGCGTCATTCAGTAAAGCAAAAGGTTTTTATGGTCTGAGAATTTATGATCTAGATGGGGACAAAATATGAATACATTAAACAGCAAACTATGGCAGTG	6.214577638125471e-09	0.9366269634563158	2.45748882800361e-10	1.73687877610032e-09	0.867644864268019	4.3165641407560795e-11
1.3527027213430198	16:122848:C:G:R:wR:Alt_16-122782-R	1.44268940059969	42	0.574258600998099	16	GTEx	127.647325294212	86.9429805565205	127.647325294212	GTEX	325.331460936801	236.8609261559	189.34154970101105	0.19786914164889105	0.35602018731350504	0.52624803567402	CAGGAATGCGCGCCGCCCGCCTGCCCGGCCCAAGTCACCTCCTCCCGGAAGGCCGCCGGGCTCCCTTCTCCCCAGGGTCCGCCTGCGGGGACACCTGGGGCTGGGGTCTCCAGCGCCTCGGCCCGACGGAGGACCTGGTGGGAGCGGACCGCAGTGTCAGCGCTGGGCGGCTCCGCCTCTCCCTGGCTCCAGATTGAGGC	3.1740184560537e-11	0.000217731199564398	0.4533752340133061	8.12362895503962e-12	5.07233987315584e-05	0.275170890342116
0.0736138821555804	1:196709223:A:T:R:wC	0.7926110717655219	42	0.5650119306721879	1	GTEx	600.069822303228	555.968385315631	600.069822303228	GTEX	631.725322484412	963.401421148375	888.494311467475	0.139950498294509	0.166988451527412	0.220514355663675	CAGGAAGGAGAAGTGCAAAGCAAAGACAGAAAAGCTCCTTATAAAACCATCAGATCTCAGGAGAACTCACGCAGTATCATGAGAACAGCAGCAGAGGAAAAATCGCCCTCATGATTCAATTTTCTCCCACCAGGTCCCATCCACAACACGTGAGGATTATGGCAATTGCAATTCACGATGAGATTTGGGTGGGGACACAG	0.695733716124281	9.832169645353619e-06	0.0302055907831319	0.5988886038822421	2.06964356890831e-06	0.0103997756050296
3.66215249746585	16:15876979:G:A:R:wC	3.2660010887928506	42	3.63040800881026	16	GTEx	598.88566602244	624.521986576706	598.88566602244	GTEX	7580.306992562009	6004.7798476799	7415.3517758365515	0.0915244252407952	0.0967203411537194	0.12177350932412598	CAGGAATCCTCTTAGCGGACTGCGGAATAAAGCTTCAAAGCAGGTTGCCTGAGCTCCATTCATTGGGTTAAAGGAAGCTGAGACTGTACACAGCCCACCGGCCCCCTCTGCCGGGATGCCTTTGCACAAACGCGGTCACGTGATTAATCATGGCAGGAAAGGGCCAATGTGGTAAGTTAAGCTGGGAAAGCAAACGAGCT	0.0	1.879232105172658e-248	7.221904407388903e-194	0.0	5.924753265662915e-250	2.667205601176138e-195
-0.508028990076235	20:45154757:A:G:R:wC	-0.263617948871626	42	-1.01019450573142	20	GTEx	651.2620967214119	710.967703024245	651.2620967214119	GTEX	457.685883975643	592.392331953155	323.177175057799	0.20067950708324694	0.243726788776892	0.4509158233808421	CAGGAATCTCCAACCTCCACAATGGGAAGCCATCAAGAAATAATTTGGGGGTGGGGCAGGTAATGGTGTTGATTAGGCAACCATCAGTGTATACCACACATGAGTTCTCCCCATTACACCTGAGTTTTCTATCAGAATTTCTAGCATCACCTTCTACCCATTGGGCTGAGTTACAGATAACTGAAAATGCTGGTGTCTTC	0.0232524264960511	0.48567102434528	0.0660766722405771	0.0113561587885294	0.27942473407812	0.0250703329540732
-0.532203448887956	20:45154757:A:G:A:wC	-0.43183011565326	42	-1.01621433415572	20	GTEx	1104.89650616134	1030.16445922562	1104.89650616134	GTEX	764.1535979693781	763.118379525256	547.021848581279	0.132963867651329	0.19883821945836205	0.304752913166691	CAGGAATCTCCAACCTCCACAATGGGAAGCCATCAAGAAATAATTTGGGGGTGGGGCAGGTAATGGTGTTGATTAGGCAACCATCAGTGTATACCACACGTGAGTTCTCCCCATTACACCTGAGTTTTCTATCAGAATTTCTAGCATCACCTTCTACCCATTGGGCTGAGTTACAGATAACTGAAAATGCTGGTGTCTTC	0.00017187586148598898	0.0839032770973042	0.00298589922259132	6.264564695691501e-05	0.0298733056216793	0.0008543702717354982
0.3926697178581189	2:234169302:C:T:R:wC	-0.26853292476852	42	0.4110705021749	2	GTEx	1964.21466341644	2063.19696340944	1964.21466341644	GTEX	2578.41099016002	1712.20961440066	2609.70523153592	0.118375183799348	0.14008784968938598	0.191151686147843	CAGGAATCTGTGCTTGAAACATGCCCTCGGAGTGATTGTTTTTTCTACTTGCCGAAGCACTTTAGGGGGCTGATATTCATTGTAAGTAAAATAAGAAGTCCTTGGAGGCTTTGGGTCATGGAAAGAGCTGTATCCTGCTTGCCTTAGTCTCTCCTAGCATTTCTGTTGTGTTCTGTGTCTTGGTAGACTTTGAAGTTTAA	0.00221008133721045	0.141307743090771	0.0806318731664646	0.000909367167502253	0.0552519743654424	0.0315161815715665
0.24430501813889705	2:234169302:C:T:A:wC	-0.23770407120503	42	0.369867408428379	2	GTEx	1410.8958243503698	1478.85569327634	1410.8958243503698	GTEX	1670.12161793993	1254.5402428233501	1820.4067647253	0.110355064768892	0.165195407110934	0.196360647072291	CAGGAATCTGTGCTTGAAACATGCCCTCGGAGTGATTGTTTTTTCTACTTGCCGAAGCACTTTAGGGGGCTGATATTCATTGTAAGTAAAATAAGAAGTTCTTGGAGGCTTTGGGTCATGGAAAGAGCTGTATCCTGCTTGCCTTAGTCTCTCCTAGCATTTCTGTTGTGTTCTGTGTCTTGGTAGACTTTGAAGTTTAA	0.0507563696825421	0.31207266018306	0.138588654296557	0.0268419315788212	0.15017131028456498	0.0596173828480155
-0.158841231588139	10:102001771:C:T:R:wC	-0.0153090962013661	41	-0.12583879175225002	10	GTEx	875.878400231291	548.522458921777	687.060968065626	GTEX	784.442798773621	542.732594060084	628.982634063815	0.10036730935884597	0.31766357363884995	0.153829742234059	CAGGAATCTTGGGGAACATCCAATTCTAGTCACTGGTGACTATAGTGTTAAAAATTAAGTTTTCTTCATTCTAAATGAATGAAAAAGAACAATGGTCTACAGAAAACCCAGGGAAATCAGAGTCAAACACTGGTATTATTTAATGTCTAATCCAGCCCTACCCAAGCAAAAGTATCTGGGGAAATGTGAAATAGAATGAC	0.15955163394811805	0.982481232069256	0.527022950184503	0.11351282758404	0.9615625904731	0.413334683593401
-0.376024550320048	10:102001771:C:T:A:wC	-0.136573388029467	41	-0.439950237764596	10	GTEx	1180.22872608272	595.368535969225	851.099383806938	GTEX	909.2867937272748	541.354963123047	627.009501523464	0.10515226695932198	0.198178796656543	0.147800828530348	CAGGAATCTTGGGGAACATCCAATTCTAGTCACTGGTGACTATAGTGTTAAAAATTAAGTTTTCTTCATTCTAAATGAATGAAAAAGAACAATGGTCTATAGAAAACCCAGGGAAATCAGAGTCAAACACTGGTATTATTTAATGTCTAATCCAGCCCTACCCAAGCAAAAGTATCTGGGGAAATGTGAAATAGAATGAC	0.000764623961701608	0.691755373903278	0.00743934071259404	0.00034889109598535095	0.490733734761785	0.0029142355018491896
0.0912214241051421	20:25058871:C:T:R:wC	0.238207708538526	41	0.251284675160301	20	GTEx	663.036843960591	342.47520167492297	489.99620055727996	GTEX	706.484488733266	404.2803625687751	582.902497776948	0.101643451395354	0.233950051918244	0.16415519731675002	CAGGAATGAAAAAAACTAAAGAATCAAACTCCCTTTTCCCACATTGTGTGAAGAGGTCAACTACAGTGTTTCCTGCTTTTTCTCATTAATTGGAATGAGCTCACTGGGGCACTGGCTCCTTCCGAGCTTAGGCTATTGGGTTGCTGGTGATATTTCTCATTAAAAACATTATGTTAATAAAGGACTATTATGAAATACGG	0.444951173898284	0.5188739584222539	0.202712882197618	0.36947092553440897	0.308583395360288	0.125825005811216
0.22272979638622895	20:25058871:C:T:A:wC	0.184920076622621	41	0.145520791487244	20	GTEx	680.7346748964188	430.751282403768	507.730903466146	GTEX	794.6115161884261	489.999340831663	561.93213381832	0.10937979991120303	0.334507268045345	0.15313948700675	CAGGAATGAAAAAAACTAAAGAATCAAACTCCCTTTTCCCACATTGTGTGAAGAGGTCAACTACAGTGTTTCCTGCTTTTTCTCATTAATTGGAATGAGTTCACTGGGGCACTGGCTCCTTCCGAGCTTAGGCTATTGGGTTGCTGGTGATATTTCTCATTAAAAACATTATGTTAATAAAGGACTATTATGAAATACGG	0.0650376883091062	0.7614636175106401	0.4546317227677751	0.0417205060680473	0.5803912400414829	0.3419852582126789
-0.115242522990734	4:1183969:T:A:A:wC	-0.307278244823204	41	0.155583075149055	4	GTEx	947.183557898981	461.65244635369794	680.9496123376218	GTEX	873.935798226043	373.096645119303	758.2187089367909	0.0903462470744923	0.25358114496783	0.14780369585819594	CAGGAATGAAATAGAAGACATTACTAATGACATTACAGAAATTAAAAGATTTATGAGGGACTCTTATGAACAATGTGCCAACCAATTAAATAATCTAAAAGAAATGAACAAATTCCTGGAAAGACACAAACTACTGAAACTGACTCATGAAGACATACAAAATCTGAATAGACCTAACACAAATGAAGAGATTGAAGTAG	0.26478054595085504	0.4189398670847729	0.401822128302323	0.20210928479783494	0.22560614161550105	0.29250914174737
-0.24934229941313105	4:1183969:T:A:R:wC	0.459971392374583	41	-0.229931704355251	4	GTEx	223.466348409831	98.2226989102431	191.701239064436	GTEX	187.71291377371497	135.333588311626	163.796062966694	0.169159844106323	0.474694952430393	0.419341716912909	CAGGAATGAAATAGAAGACATTACTAATGACATTACAGAAATTAAAAGATTTATGAGGGACTCTTATGAACAATGTGCCAACCAATTAAATAATCTAAATGAAATGAACAAATTCCTGGAAAGACACAAACTACTGAAACTGACTCATGAAGACATACAAAATCTGAATAGACCTAACACAAATGAAGAGATTGAAGTAG	0.192612440080415	0.544913612935645	0.68380293439213	0.14048049419209802	0.33255361520124394	0.583475055132978
0.3379819209443201	16:2007607:C:T:R:wC	1.315402846136	41	0.487962570804198	16	GTEx	1193.6231476381402	876.23661967875	940.643180635101	GTEX	1508.6895317784604	2180.2252868373803	1319.84842491276	0.0752963718150248	0.117390475706962	0.11764869705753997	CAGGAATGAAGCTACAGACCTTCGCGGTGTTACAGCTCTTAAGGCGCCGCGCGTCTGGAGTTGTTCATCCTGCCAGTGGGCTCGTAATCTCACTGGCTTCAGGAGTGAAGCTGCAAATCTTCGCGGTTGAGTGTTACAGCTCATAAAGGCACTGTGACCCCAAAGAGTGAGCAGCAGCAAGACTTACTGGAAAGAGAGAA	1.87786137796152e-05	3.3783561746006496e-28	0.00011769864654684499	7.16631627956832e-06	3.83779022568192e-29	3.3594338548214694e-05
0.225288892296338	16:2007607:C:T:A:wC	0.659440856997922	41	0.422120402520198	16	GTEx	669.4605030775859	428.263573613433	482.940183348476	GTEX	783.0265929698048	676.411457124937	646.790964676086	0.0952327679670791	0.19190161336872705	0.164241385990431	CAGGAATGAAGCTACAGACCTTCGCGGTGTTACAGCTCTTAAGGCGCCGCGCGTCTGGAGTTGTTCATCCTGCCAGTGGGCTCGTAATCTCACTGGCTTTAGGAGTGAAGCTGCAAATCTTCGCGGTTGAGTGTTACAGCTCATAAAGGCACTGTGACCCCAAAGAGTGAGCAGCAGCAAGACTTACTGGAAAGAGAGAA	0.0302613715511016	0.0022812616118716602	0.0229152003286677	0.0179976876649059	0.000589611602064924	0.0101662700170414
-0.6325220143846121	1:16530592:CT:C:A:wC	0.340469144787416	41	-1.81770704311334	1	GTEx	45.01193631078429	23.8794594125758	32.1433132196507	GTEX	29.003743169897103	30.2134940759137	9.095217102293132	0.472860333264811	0.979502238732011	1.35494421295572	CAGGAATGAATTCTTCTTATAGCATAACATGTCCATCCTTTTTTGTTTTAAGAGATGGGGTCTCACTATGTTGCCCAGGCTAGTCTTGAACTCCTAGACCAAGTGATCCTCCTACCTTGGCCTCCCAAAGTGCTGGGATTACAGGTGTGAGCCACCGTGCCCAGCCCACATGTCCATCCTTTATCCCATTCACCTTATC	0.240545898427802	0.8590620287820229	0.271581672019912	0.181010288474633	0.7281450794928191	0.179746345059681
-0.21592985552445	1:16530592:CT:C:R:wC	-0.0575072023898234	41	0.8271988588353408	1	GTEx	54.6922980969695	27.0445033729734	15.142169639002097	GTEX	47.022869772449205	25.947904723945303	26.966530626799106	0.450831227371603	1.02496488105267	0.7749478073966171	CAGGAATGAATTCTTCTTATAGCATAACATGTCCATCCTTTTTTGTTTTAAGAGATGGGGTCTCACTATGTTGCCCAGGCTAGTCTTGAACTCCTAGACTCAAGTGATCCTCCTACCTTGGCCTCCCAAAGTGCTGGGATTACAGGTGTGAGCCACCGTGCCCAGCCCACATGTCCATCCTTTATCCCATTCACCTTATC	0.696178533085792	0.97977233743975	0.39450810849489504	0.631967509873975	0.955256957847698	0.28577985042926696
2.50194808202448	2:8552532:T:A:A:wC	1.23168392702823	41	0.482222037036429	2	GTEx	1349.34517335776	944.152658459442	1003.63579682917	GTEX	7644.495646791321	2216.9331633155302	1401.25000398667	0.0592006955738766	0.114546439550993	0.141173648181633	CAGGAATGACGTCATATTTGTCTAGGAGTCTCTGAGCACTGCCCGGTCTAACACCACGTTCTGTTAATGATTTATTAACCTGCGAAGGAATGGGCCACAAGCCAATTGTGTCATACAAACAACACAAGCGAAGACATCAGTGTGGCATCTGTCTTTTTCCTTTTGGCTTTATTTCCATAGGGCTTTCCAGTACATGCCCC	0.0	4.896894563660529e-26	0.00184567694999013	0.0	5.75495235320625e-27	0.000635931337260097
2.3237606881477904	2:8552532:T:A:R:wC	1.31130646805963	41	0.8370037105470001	2	GTEx	1776.9308977407998	1156.0908683261698	1320.6766157598	GTEX	8895.0737457284	2868.64569459401	2357.11038101587	0.050336976597099015	0.106170372243106	0.107197661100019	CAGGAATGACGTCATATTTGTCTAGGAGTCTCTGAGCACTGCCCGGTCTAACACCACGTTCTGTTAATGATTTATTAACCTGCGAAGGAATGGGCCACATGCCAATTGTGTCATACAAACAACACAAGCGAAGACATCAGTGTGGCATCTGTCTTTTTCCTTTTGGCTTTATTTCCATAGGGCTTTCCAGTACATGCCCC	0.0	4.61551504380519e-34	3.80386973436405e-14	0.0	4.81310785109476e-35	5.80837891441095e-15
-0.227513597740471	12:3917712:C:T:R:wC	-0.28701013026673605	42	0.287811177700754	12	GTEx	1325.03322699227	1389.06859040827	1325.03322699227	GTEX	1133.1396747575	1138.36756923528	1620.65529967916	0.14123511103513198	0.172978648016076	0.211585706702952	CAGGAATGATGGTAGACACAGTGCGAGTGGCTGGAGGTTAGATGGGCTGTAGGAAGGATACTCCTTGGATGAAGGCAGACACACCCTACAGAGCTGTTCCGCTGAGCCAGGGGAGCACACCAAGAATAAAAAATGCTGCAGATGCCAACTCTTGGCCTGTTTGGGGATTTTTTTTTATAATAGCACACAGTAAATGATTT	0.17184325149250898	0.2231229517416	0.324069852027773	0.107204672809977	0.0970708890740512	0.17374825315161602
-0.200265733820334	12:3917712:C:T:A:wC	-0.604622191450542	42	0.486284924215933	12	GTEx	1005.8025275931101	1138.62133472219	1005.8025275931101	GTEX	874.3034267437448	748.474546578516	1409.1958256066	0.142585841269469	0.189218214418621	0.176871855639335	CAGGAATGATGGTAGACACAGTGCGAGTGGCTGGAGGTTAGATGGGCTGTAGGAAGGATACTCCTTGGATGAAGGCAGACACACCCTACAGAGCTGTTCTGCTGAGCCAGGGGAGCACACCAAGAATAAAAAATGCTGCAGATGCCAACTCTTGGCCTGTTTGGGGATTTTTTTTTATAATAGCACACAGTAAATGATTT	0.241838879101788	0.0051488593986443	0.0182378532335847	0.16016183144887	0.00139651717454749	0.00597112299742354
1.65736751047295	16:122848:C:G:R:wR:Alt_16-122782-A	1.25576157918519	42	0.811894344913245	16	GTEx	55.98304649515801	68.7918973955552	55.98304649515801	GTEX	176.303313799264	163.983603364966	97.8838886370177	0.26589120472981503	0.371436205757104	0.635688397741305	CAGGAATGCGCGCCGCCCGCCTGCCCGGCCCAAGTCACCTCCTCCCGGAAGGCCGCCGGGCTCCCTTCTCCCCAGGGTCCGCCCGCGGGGACACCTGGGGCTGGGGTCTCCAGCGCCTCGGCCCGACGGAGGACCTGGTGGGAGCGGACCGCAGTGTCAGCGCTGGGCGGCTCCGCCTCTCCCTGGCTCCAGATTGAGGC	1.6747714602751998e-09	0.0027650974041052608	0.361837471656204	4.5684348221731e-10	0.000722680094702655	0.201535465200903
1.91751809093948	16:122848:C:G:A:wR:Alt_16-122782-A	0.8555844413868628	42	0.891966138432399	16	GTEx	60.1448157486074	50.7671044249092	60.1448157486074	GTEX	227.60708187266	91.90155412723301	111.018283530859	0.24973944354793895	0.497411919758525	0.874319979490067	CAGGAATGCGCGCCGCCCGCCTGCCCGGCCCAAGTCACCTCCTCCCGGAAGGCCGCCGGGCTCCCTTCTCCCCAGGGTCCGCCCGCGGGGACACCTGGGGCTGGGGTCTCCAGCGCCTCGGCCCGACGGAGGACCTGGTGGGAGCGGACGGCAGTGTCAGCGCTGGGCGGCTCCGCCTCTCCCTGGCTCCAGATTGAGGC	6.85584032372515e-14	0.201566740094547	0.4899360219776071	1.61497377564936e-14	0.0854193087219349	0.307641809364675
3.75840165361643	16:15876979:G:A:A:wC	3.82921304518982	42	3.9127964992249695	16	GTEx	592.483056868076	636.472863291892	592.483056868076	GTEX	8023.70468883198	9054.86039042488	8925.69434467634	0.0925369655122653	0.0971946220759519	0.132671363633594	CAGGAATCCTCTTAGCGGACTGCGGAATAAAGCTTCAAAGCAGGTTGCCTGAGCTCCATTCATTGGGTTAAAGGAAGCTGAGACTGTACACAGCCCACCAGCCCCCTCTGCCGGGATGCCTTTGCACAAACGCGGTCACGTGATTAATCATGGCAGGAAAGGGCCAATGTGGTAAGTTAAGCTGGGAAAGCAAACGAGCT	0.0	0.0	9.619617474406752e-190	0.0	0.0	3.6036536845740665e-191
0.809949535756838	5:119876556:C:CAT:R:wC	0.023760541233754	42	0.448360347386017	5	GTEx	115.52411608533001	116.597793519619	115.52411608533001	GTEX	202.542504903753	118.513948900311	157.493840743861	0.251411032087344	0.38551390821121	0.638456913914864	CAGGAATAAATGGGTTATAAGAACTCAGCCTCCTAGTGACCACAGAATAGATCAACACTCTCTTTTTGCTCTTAATATTATATACTGCTACTTTCTAACGTGTCATATCACAACTGTAATTAAATTATTAATTTTGTGATTGGAACTTCATTTTCAGCCCACCCTGACAGAATGTAAGCTCTGTTTAGGCACCTGGAA	0.00303829057114595	0.977876961100985	0.6609840478827149	0.00127470324406271	0.950854760946599	0.482519382400797
0.6607910871545379	5:119876556:C:CAT:A:wC	0.66447354198612	42	0.201806569104833	5	GTEx	786.65135943015	692.074495655094	786.65135943015	GTEX	1243.3542833255099	1097.5105550859	905.1625961665512	0.112008611730573	0.187551707761673	0.251608926643077	CAGGAATAAATGGGTTATAAGAACTCAGCCTCCTAGTGACCACAGAATAGATCAACACTCTCTTTTTGCTCTTAATATTATATACTGCTACTTTCTAACATGTGTCATATCACAACTGTAATTAAATTATTAATTTTGTGATTGGAACTTCATTTTCAGCCCACCCTGACAGAATGTAAGCTCTGTTTAGGCACCTGGAA	1.28721600825218e-08	0.00156174027526717	0.6068048311391651	3.6467812483455396e-09	0.0003957799726890169	0.422515692128358
4.66480534568174	1:161188587:G:A:A:wL:Alt_1-161188649-A	3.71505443489576	42	4.1768657670592315	1	GTEx	859.275901991681	916.302049508669	859.275901991681	GTEX	21801.327904995	12035.4163976852	15543.647583620601	0.08923816815833699	0.0990426608950726	0.092719120794872	CAGGAAGTCAGCAGAAGAGGGTGGGATTTTGAGCGATCTTTGGAAGGCCAGTGGGGGGAGGGGGGTCCTGTGGAGGTGGGAGGGGCCTCTGATGGACTCCAGCTCCTGATCACCCTTTGACTCCCATCTCCAGGGCCTGAGCACCAGGAACCAGGAGACTTACGAGACTCTGAAGCATGAGAAACCACCACAGTAGCTTT	0.0	2.4141157340220562e-306	0.0	0.0	6.414806408864982e-308	0.0
0.23118781054898	1:196709223:A:T:A:wC	0.325472639050231	42	0.285297297534695	1	GTEx	597.248897971249	604.790664543258	597.248897971249	GTEX	700.1531593657678	758.1267785574548	726.974109343503	0.150789701994681	0.17366957780078798	0.269141214035539	CAGGAAGGAGAAGTGCAAAGCAAAGACAGAAAAGCTCCTTATAAAACCATCAGATCTCAGGAGAACTCACGCAGTATCATGAGAACAGCAGCAGAGGAATAATCGCCCTCATGATTCAATTTTCTCCCACCAGGTCCCATCCACAACACGTGAGGATTATGGCAATTGCAATTCACGATGAGATTTGGGTGGGGACACAG	0.196419131488797	0.153170607408462	0.4694820727010421	0.12523142041584	0.0609178468373027	0.289131734947932
0.277967986199715	14:55420755:A:G:R:wC	-0.4942557031509721	42	-0.35854364590458504	14	GTEx	379.656018435429	404.843910105698	379.656018435429	GTEX	461.127128771545	287.562891276518	295.80727321509397	0.165335237339236	0.3604351649502261	0.421293668997815	CAGGAAGGGGAACATCACACACTTGGGCCTGTTGTGGGGTGGGGGAAGTAGGGAGGGATAGCATTAGGAGATATACCTAATGTAAATGATGAGCACAGCACACCAACATGGCACATGTGTACATATGTAACAAACCTGAATGTTGTGCACATGTACCCTAGAGCTTAAAAGTATTTAAAAAAAAAAAAAAGATATAAAAT	0.151739300201113	0.342414905917074	0.5799726489097261	0.0927165748963389	0.170289269850488	0.394739378083388
0.19486442800133	14:55420755:A:G:A:wC	-0.966711419281868	42	0.321701002011333	14	GTEx	248.60467792101002	237.751797827387	248.60467792101002	GTEX	284.58375962176	121.630041267782	309.90668986183897	0.20171697131720495	0.416387321403699	0.373168308543611	CAGGAAGGGGAACATCACACACTTGGGCCTGTTGTGGGGTGGGGGAAGTAGGGAGGGATAGCATTAGGAGATATACCTAATGTAAATGATGAGCACAGCGCACCAACATGGCACATGTGTACATATGTAACAAACCTGAATGTTGTGCACATGTACCCTAGAGCTTAAAAGTATTTAAAAAAAAAAAAAAGATATAAAAT	0.4421538171737821	0.0597482504287842	0.574152521361783	0.33402970985141	0.0202510393465766	0.388643398126188
-0.7918008397370111	5:14035079:C:T:R:wC	-0.391097161801005	42	-0.7115433310315781	5	GTEx	1588.58848947582	1616.42558049259	1588.58848947582	GTEX	917.449671659547	1232.7245786605902	971.718176677923	0.14389781581424202	0.162970979724843	0.24451581937598896	CAGGAAGGTGTGAATAAAGACATGTCCTAGCCAGGAGGTGCTAGGGCTGAAGGTTTGAGGGAAAGTAGTAGAAAAGGTTTCAAACAGCTGCTTTGAGTGCCTGCTAATGGCAGATTATGGAAGCCCAATGTTGAGGGTCTAGTAAGGGTAGGTTATGGAAGCCTGACACGGGTGTCTTGGAGCTCTCTCCCTGGGACTCC	1.26142157797615e-07	0.0495675011816642	0.0114917864898431	3.7439733926437e-08	0.0164041955078383	0.0036141789448271297
-0.898360407956743	5:14035079:C:T:A:wC	-0.38002686655093104	42	-0.7175152890450391	5	GTEx	1102.8827109391198	1149.2131834897	1102.8827109391198	GTEX	591.522037228782	883.017435414036	669.9701396856491	0.170510078660267	0.204958478907495	0.24749269456814105	CAGGAAGGTGTGAATAAAGACATGTCCTAGCCAGGAGGTGCTAGGGCTGAAGGTTTGAGGGAAAGTAGTAGAAAAGGTTTCAAACAGCTGCTTTGAGTGTCTGCTAATGGCAGATTATGGAAGCCCAATGTTGAGGGTCTAGTAAGGGTAGGTTATGGAAGCCTGACACGGGTGTCTTGGAGCTCTCTCCCTGGGACTCC	4.50317700936839e-07	0.15896203868593	0.0118652766350599	1.37419819942151e-07	0.06371553782452201	0.0037419105963678602
0.7464267244676008	22:37603051:C:T:R:wC	0.450448168787187	41	1.07501562207769	22	GTEx	207.766883201705	122.17626137539801	132.84935194623	GTEX	348.3237966784771	166.990401370644	280.519695942962	0.128579453903212	0.38694014444230695	0.24997243953571305	CAGGAAGTAGAGCCCAAAGAAGGCAGGCTCCTCGGGCAGTGGGCACACCACGTTGACGATGTTGAGCACGTAGAAGGGCATCCAGCAGAGCACGAAGAGCGCCACCACGGCCACCACCATGCGCGTGACCCTGCGTTCGGAGCGCCGCCGCCGCTGGCACGAGGGTGCCCACACCCGGCGCCCAGCTGAGCGCACCTTCA	2.09342960798837e-08	0.443029605262123	6.192570614736862e-05	6.42973390310572e-09	0.244371815974479	1.70385036110537e-05
0.340881935551666	22:37603051:C:T:A:wC	-0.7112199566681591	41	0.4794821769768529	22	GTEx	212.096429733989	182.557775539105	173.772535889005	GTEX	268.917629561688	111.435133353376	242.60207051773799	0.15364631284972102	0.574184390423781	0.314263513481497	CAGGAAGTAGAGCCCAAAGAAGGCAGGCTCCTCGGGCAGTGGGCACACCACGTTGACGATGTTGAGCACGTAGAAGGGCATCCAGCAGAGCACGAAGAGTGCCACCACGGCCACCACCATGCGCGTGACCCTGCGTTCGGAGCGCCGCCGCCGCTGGCACGAGGGTGCCCACACCCGGCGCCCAGCTGAGCGCACCTTCA	0.0431046176072961	0.405519206115844	0.204364114072522	0.026512963117273	0.21547097357854	0.127076401275733
0.604176870050651	22:37952493:A:G:R:wC	0.2621179620741	42	1.08965881025354	22	GTEx	1036.12775782223	1195.7568838162	1036.12775782223	GTEX	1575.2804502526199	1433.57247679416	2206.4044315665697	0.118034471253717	0.130823792579203	0.15988227244279002	CAGGAAGTAGGTGGGTAAATGGGTGCATGGAAGGGAGGGCAGATGGATGGACAGGGGAGTGGGCAGTGGGTAGATGGATGAATTAGCGATCGCATCGACAGATGGATGGACCAGTGGACACTCAAGAGCTGGAGAACGGGAAAGACCAATCAGTGGTCAATGAGCAGATGCATTAACTGACCAAAAGCCCAGCCAGACTT	9.894944096674109e-07	0.119332560251317	5.5024975715040406e-11	3.07734253768875e-07	0.0451134083225398	9.40134157884888e-12
0.457229775904232	22:37952493:A:G:A:wC	0.468260932400106	42	1.15357834458937	22	GTEx	260.075816024416	280.345799192531	260.075816024416	GTEX	357.218015467893	387.76829226287805	580.377065473734	0.198266884581636	0.239351161021045	0.299432762346697	CAGGAAGTAGGTGGGTAAATGGGTGCATGGAAGGGAGGGCAGATGGATGGACAGGGGAGTGGGCAGTGGGTAGATGGATGAATTAGCGATCGCATCGACGGATGGATGGACCAGTGGACACTCAAGAGCTGGAGAACGGGAAAGACCAATCAGTGGTCAATGAGCAGATGCATTAACTGACCAAAAGCCCAGCCAGACTT	0.0408438214278857	0.13094522735757194	0.000450168728430509	0.0211032101790521	0.050420845082484	0.000116896240843797
4.998617396491468	1:161188587:G:A:A:wL:Alt_1-161188649-R	3.85131366036427	42	4.39270362232853	1	GTEx	1166.4027234845098	1261.91566479998	1166.4027234845098	GTEX	37288.82741316471	18209.532625476	24500.540634158	0.0893534932606615	0.0978629417886248	0.0858201892865163	CAGGAAGTCAGCAGAAGAGGGTGGGATTTTGAGCGATCTTTGGAAGGCCAGTGGGGGGAGGGGGGTCCTGTGGAGGTGGGAGGGGCCTCTGATGGACTCCAGCTCCTGATCGCCCTTTGACTCCCATCTCCAGGGCCTGAGCACCAGGAACCAGGAGACTTACGAGACTCTGAAGCATGAGAAACCACCACAGTAGCTTT	0.0	0.0	0.0	0.0	0.0	0.0
2.20350826289537	17:79171158:A:G:A:wC	0.479291293052701	42	1.70002008629145	17	GTEx	323.110139612773	290.39253230846697	323.110139612773	GTEX	1488.16998498806	405.176606552631	1048.96523503924	0.108075700944453	0.27613310722385903	0.20349729478447	CAGGAATAAAAAACAAACCATTTAAAAAGTTCTATGCTGCCCAGCTTCCTGCCCTGTGACAATAAAGTTCACGTCACTGCTCCATTTAGCCTGGCCGCTGGTGTTCACCCAGGACAAACCAACCCAGAGGACAGCAGGGCTCCAGAGGGCTGAACTATCCACACATATGGGCTCGTGGAGGCAGCTCGGGGCAGCGGGTA	2.2046681450044996e-91	0.196286046828636	4.583824817294379e-16	2.1125935579570596e-92	0.0826123712464103	6.597922366840451e-17
4.54279787315288	1:161188587:G:A:R:wL:Alt_1-161188649-A	3.73751417922306	42	3.99281027208809	1	GTEx	554.4358567306	540.176401332386	554.4358567306	GTEX	12915.2952166481	7206.906960327408	8826.03613624797	0.0855455942220548	0.0979288130427934	0.113619310721565	CAGGAAGTCAGCAGAAGAGGGTGGGATTTTGAGCGATCTTTGGAAGGCCGGTGGGGGGAGGGGGGTCCTGTGGAGGTGGGAGGGGCCTCTGATGGACTCCAGCTCCTGATCACCCTTTGACTCCCATCTCCAGGGCCTGAGCACCAGGAACCAGGAGACTTACGAGACTCTGAAGCATGAGAAACCACCACAGTAGCTTT	0.0	0.0	5.169341678021946e-269	0.0	0.0	1.5399591582127383e-270
5.01634695489336	1:161188587:G:A:R:wL:Alt_1-161188649-R	3.89035353619136	42	4.47536173006604	1	GTEx	859.995719042722	972.046491612189	859.995719042722	GTEX	27843.5914029129	14412.6655963953	19136.3466618271	0.0785127244481713	0.0889829559849046	0.0916733594694491	CAGGAAGTCAGCAGAAGAGGGTGGGATTTTGAGCGATCTTTGGAAGGCCGGTGGGGGGAGGGGGGTCCTGTGGAGGTGGGAGGGGCCTCTGATGGACTCCAGCTCCTGATCGCCCTTTGACTCCCATCTCCAGGGCCTGAGCACCAGGAACCAGGAGACTTACGAGACTCTGAAGCATGAGAAACCACCACAGTAGCTTT	0.0	0.0	0.0	0.0	0.0	0.0
0.270385260974401	16:2011925:C:T:R:wC	0.170645236494217	41	0.419088568547813	16	GTEx	1261.18388033192	963.547843654652	1016.21988377751	GTEX	1520.9785246101196	1084.13143966222	1359.43341902368	0.0717338583620517	0.159586770584544	0.114542881598032	CAGGAAGTGCCTGGCCAAACAGAGGCAGAGGATGCTGCAAGAGAGAAAAGCTGCAAAAGAGGCCGCCGCTGCCACCTCCTGAGGCAGCTGTGGGTGCCCCTGCTGTGTGGCTCTGTATGACTGTTGCTGAAATATAAAGCCCTGCAACCTGCCTGTGTGTCTGGTGTGATCTATTGGCCCCACGCCCCAGATTCAAACCA	0.00037340829154072005	0.492078277018945	0.000785449251004684	0.00016371673568159198	0.284937043369121	0.000253406989962181
0.212048648446454	16:2011925:C:T:A:wC	0.15661377324731	41	0.336912050877195	16	GTEx	1730.7899691253601	1314.4387398982	1255.07521367408	GTEX	2004.5424963547894	1465.39026377917	1586.4192225038198	0.0632880586558353	0.154718960795989	0.120677415609027	CAGGAAGTGCCTGGCCAAACAGAGGCAGAGGATGCTGCAAGAGAGAAAAGCTGCAAAAGAGGCCGCCGCTGCCACCTCCTGAGGCAGCTGTGGGTGCCCTTGCTGTGTGGCTCTGTATGACTGTTGCTGAAATATAAAGCCCTGCAACCTGCCTGTGTGTCTGGTGTGATCTATTGGCCCCACGCCCCAGATTCAAACCA	0.0016855622632216802	0.521988225831641	0.012649227649094	0.000806565692447474	0.311420063711678	0.00524092443292099
0.8955820249494391	19:58871130:C:G:R:wC	-0.244887401371596	42	0.63572026661026	19	GTEx	991.136334137082	1138.08013019408	991.136334137082	GTEX	1844.4033620520001	960.180268560938	1541.52415215918	0.0971585929224375	0.163045662659863	0.21560682688483604	CAGGAAGTGTTTTAAAAATTTAAGTTAGGCCAAGTGCGGTGGCTGACGGCTGTAGTCCTAGCACTTTGGGAGGCCGAGGTGGGTGGATCACGAGGTCAGCAATTCCAAGACCAGCCTGGCCAACATGGTGAAACCCCGTCTCTACTAAAAATACAAAAATTAGCCAGGCGTGGTGGCAGGCGCCTGTAATCCCAGCTACT	1.47747980565605e-19	0.28466410815274795	0.0102464486583895	3.0344600181954195e-20	0.13310848832521602	0.00319303189788178
0.803479720185629	19:58871130:C:G:A:wC	-0.0868732317922197	42	0.611238099305683	19	GTEx	919.151160295563	987.10594366564	919.151160295563	GTEX	1603.98190693399	929.25161087271	1404.8088107523404	0.129029854585203	0.177539294310923	0.24017279137238506	CAGGAAGTGTTTTAAAAATTTAAGTTAGGCCAAGTGCGGTGGCTGACGGCTGTAGTCCTAGCACTTTGGGAGGCCGAGGTGGGTGGATCACGAGGTCAGGAATTCCAAGACCAGCCTGGCCAACATGGTGAAACCCCGTCTCTACTAAAAATACAAAAATTAGCCAGGCGTGGTGGCAGGCGCCTGTAATCCCAGCTACT	1.74044616277291e-09	0.79284188747755	0.031582912477246004	4.751969118249778e-10	0.624616342770953	0.0109279894406126
0.6777658384794821	7:158410841:C:T:R:wC	1.07078395782067	42	0.424461544389615	7	GTEx	304.225871262594	341.593854477557	304.225871262594	GTEX	486.577534395866	718.1290603067772	409.6708029084021	0.18721906839119104	0.260074959537414	0.464636087301969	CAGGAAGTTGTAAGACAAACAGTTCTCAGAACTCACAGAAATATGCAGTGGTTCACGCCTGTAATCCCAGAACTTTGGGAGGCCAAGGCGGGTGGATCACCTGAGGTCAGCAGTTCAAAACCAGCTTGGCCAACATGGTGAAACCCCGTCTCTACTAAAAATACAAAAAATTAGCAGGACGTAGTGGCACACGCCTGTAA	0.000757460001323033	0.000166248950115169	0.546623396589751	0.00029440354190169197	3.834819238874029e-05	0.36096098972893
0.6252030563404151	7:158410841:C:T:A:wC	0.836578900208365	42	0.517461643410749	7	GTEx	589.536597683601	617.231196648233	589.536597683601	GTEX	909.023356972737	1102.12462487401	845.677463322338	0.13666974891344302	0.168423848160582	0.28080345376182897	CAGGAAGTTGTAAGACAAACAGTTCTCAGAACTCACAGAAATATGCAGTGGTTCACGCCTGTAATCCCAGAACTTTGGGAGGCCAAGGCGGGTGGATCATCTGAGGTCAGCAGTTCAAAACCAGCTTGGCCAACATGGTGAAACCCCGTCTCTACTAAAAATACAAAAAATTAGCAGGACGTAGTGGCACACGCCTGTAA	1.42801360855565e-05	3.31858787255856e-06	0.149553945979682	4.77237016297235e-06	6.795987509831581e-07	0.0653597570838605
2.33286395357019	17:79171158:A:G:R:wC	0.30288500515813	42	1.87988671696724	17	GTEx	345.01511643577004	385.596906299489	345.01511643577004	GTEX	1736.4804127315194	475.624158175903	1268.52630143634	0.107145049577015	0.275591674853511	0.241909316117679	CAGGAATAAAAAACAAACCATTTAAAAAGTTCTATGCTGCCCAGCTTCCTGCCCTGTGACAATAAAGTTCACGTCACTGCTCCATTTAGCCTGGCCGCTAGTGTTCACCCAGGACAAACCAACCCAGAGGACAGCAGGGCTCCAGAGGGCTGAACTATCCACACATATGGGCTCGTGGAGGCAGCTCGGGGCAGCGGGTA	4.746769793103038e-104	0.4765266396072629	5.0820090018820506e-14	4.187780820782318e-105	0.271752627594423	7.784495726087e-15
3.42806131282264	9:99911889:A:G:A:wC	4.1009088844891615	41	3.74681702589719	9	GTEx	1667.3947944041001	1221.2774917558802	1367.50573884797	GTEX	17954.3048382776	20946.5433202356	18360.8267374978	0.0721938717915487	0.0729583985785372	0.0800837428037879	CAGGAGTAGGAGCAAGACTGAGAGAGGAAAGAGGTGCCACACCCTGTTATACAACCAGATCTCATGAGAACTCACTATCACAAGGTCAGCATCAAGAAGGTGGTGCTTAACCACTGGTGAAGGATCCGCCCTCCCAACACCCACCTCCACCTCCCACTGTTTCCAGGCAGAAGCCTGCTACAGAGGCAGAGCCAGATTCA	0.0	0.0	0.0	0.0	0.0	0.0
2.5553300008691604	13:41646085:CAG:C:A:wL:Alt_13-41646176-A	0.0468739162676655	42	2.26435535764485	13	GTEx	158.870396498047	168.51736173798	158.870396498047	GTEX	935.717110254344	174.114449037878	762.2197689370171	0.156860683831481	0.389659281682974	0.251129905578845	CAGGCGCAGTCGCAGTTGCCTGTAATCCCAGCTACTCAGGAGGCTGAGTCGGGAATCACTGGGACCTGGGGCGGCAGAGGTTAACAGTGAGCCGAGATTGCACCACCGCACTCCAGCCTGGATAACAAAGTAAGACTCAGTCTCAAAAAAAAAAAAAAAAAAAAAAGTACTGATATCTATCCAAAAACTGCATTCAGG	9.37905490817252e-59	0.9550590100315808	1.44412709836259e-18	1.1539069406330794e-59	0.9042497636530328	1.93894316020056e-19
-0.535522369687996	5:167970493:G:C:R:wC	-0.711314598970637	41	-0.25061914031147503	5	GTEx	902.6643306052803	637.122142339157	696.3763609428461	GTEX	622.297239772999	389.43387835478796	585.16855286021	0.113051413846013	0.303434066360467	0.161107458367963	CAGGCATGGTGATGCGCATCTGTAATCCCAGCTACTCGGGAGGCTGAGGCAGGAGAATCGCTTGAACCAGGGAGGCGGAGGTAGCAGTGAGCTGAGATCGCACCACAGCACTCCATCCTGGGTGACAGAGAGAGACTTTTGTCTCTAAATAAATAAATAAATAAAATAGCATATTGGAAATGAACCCAAGAAAAAACAGA	5.94392969321329e-06	0.0566523738591116	0.194624784301574	2.16925775660323e-06	0.0190671918671562	0.11980268035434
-0.229321456859095	22:25219264:G:GCAGCTGCTGTGC:A:wC	-0.157852339570754	42	-0.7632367250136309	22	GTEx	812.8223905508992	858.869050365578	812.8223905508992	GTEX	693.7185606050909	769.586369407338	478.248358961073	0.150165947379161	0.222594927117197	0.3778459466008921	CAGGCATGGTGCCAGGCACTCAGTAAACAACATTTTATAAATAAATGCTGGCTATGACGACTTAAGACAAATGTATAAAGCACTGAGCATGCAGCAGCTGCTGTGCCAAATGTTTTAAATGTATTGTTTTGCCAGGCGCGGTGGCTCGCACCTGTAATCCCAGCACTTTGGGAGGCTGAGGCAGGCAGATCACGAGGTCA	0.198424847505716	0.681350020775148	0.106098142294996	0.126731116080475	0.478233775454466	0.0433867058270154
-0.900023335398162	19:19284131:A:G:R:wC	1.29676897922215	41	0.499422188165099	19	GTEx	48.0301570490401	29.953419373811002	27.711066844352302	GTEX	25.7416023703166	73.6829926799053	39.08714507271029	0.492498418165515	0.805877307086712	0.624406797429199	CAGGCATGGTGGCACACACCTGTAATCCCAGCTACTCAGGAGGCTGAGGCAGGAGAATTGCTTGAACCCGGGAGGTGGAGGTTGCAGTGAGCCAAGATCACGCCACTGTACTCCAGCCTGGGTGACAAGAGCAAGACTCTGTCTCAAAAAAGAAAAAAAAAAAAAAAAAAAGAAGAAGTGGGGATAATAGGAGCCCTTAA	0.10047484377874	0.24177747159080495	0.537241842693759	0.0676299713411799	0.10758584934492098	0.42380660831755496
-0.0855235334206368	19:19284131:A:G:A:wC	-0.40514416686459104	41	-0.584319918736228	19	GTEx	56.6857274995804	35.4167758285846	55.490647891788214	GTEX	53.4838774016758	26.665027621764693	36.883255998721296	0.304131198350058	1.0493272947177	0.760914370149499	CAGGCATGGTGGCACACACCTGTAATCCCAGCTACTCAGGAGGCTGAGGCAGGAGAATTGCTTGAACCCGGGAGGTGGAGGTTGCAGTGAGCCAAGATCGCGCCACTGTACTCCAGCCTGGGTGACAAGAGCAAGACTCTGTCTCAAAAAAGAAAAAAAAAAAAAAAAAAAGAAGAAGTGGGGATAATAGGAGCCCTTAA	0.823819597710707	0.8416209380640569	0.555327658467506	0.7785523634544079	0.6994233873310051	0.4425358423696301
0.6354539297170961	17:6893078:G:A:A:wC	-0.683425867147561	42	0.14646808395830402	17	GTEx	280.69950728176497	302.228751705739	280.69950728176497	GTEX	435.880304732401	188.31684542671397	310.841863633409	0.221568910084456	0.390094987790346	0.374741376091562	CAGGCATGGTGGCACATGCCTGTAGTCCCAGCTGCTCGGGGGGCTGAGGCAGGAGAATCACTTGAACCTGGGAGGCGGAGGTTGCAGTCAGCCAAAATCATGCCACTGCACTCCAGCCTGGGTGACAAAGCGAGACTCTGTCTCAAAAACAACACAAAAAAAAACTTCAGAGGGCAAGCTGACTCTCATGAGAAGCTAAT	0.0091355082435138	0.190894595108307	0.822819277356978	0.00413109148100599	0.0797828672914666	0.6959072913178311
0.5465274941603879	17:6893078:G:A:R:wC	-0.33122995643212394	42	0.400398386195589	17	GTEx	502.044909734777	523.810823490428	502.044909734777	GTEX	733.579700883177	416.34915564735604	662.657877081124	0.142746996781685	0.312627756588878	0.27071748411512503	CAGGCATGGTGGCACATGCCTGTAGTCCCAGCTGCTCGGGGGGCTGAGGCAGGAGAATCACTTGAACCTGGGAGGCGGAGGTTGCAGTCAGCCAAAATCGTGCCACTGCACTCCAGCCTGGGTGACAAAGCGAGACTCTGTCTCAAAAACAACACAAAAAAAAACTTCAGAGGGCAAGCTGACTCTCATGAGAAGCTAAT	0.000343508881474111	0.497129713946364	0.273539794071196	0.000128851006765075	0.289370894094976	0.139133179912649
0.22236136546821605	7:67309011:C:T:R:wC	-0.35141804332419296	42	-0.027371830815055	7	GTEx	750.430507800799	828.9807473420758	750.430507800799	GTEX	876.158501912957	649.99573895305	736.738510689558	0.136252427091372	0.228112315517334	0.253145874718545	CAGGCATGGTGGCACGGTGGCTCGTGCCTGTAATCCCAGCACTTTGGGAGGCCAAGGTGGGTAGACCACTCAAGGTCAGGAATTCAAGACCAGCCTGGCCGGCATGGTGAAACCCTGTCTCTACTAAAACTACAAAAATTAGCCAGGCATGGTGGTGGGGGCCTGTAATCCCAGCTACTCAGGAGGCTGAGGCATGAGAA	0.165628894833169	0.26874554504407	0.95578776447455	0.102683499252328	0.123426755255512	0.9138951801188872
0.222284864799976	7:67309011:C:T:A:wC	-0.55637460558752	42	-0.0486487144189099	7	GTEx	518.0378650671411	613.9170995829701	518.0378650671411	GTEX	604.140857581947	417.477505629244	499.714528934404	0.147626683885611	0.22342191464448494	0.31625394432246	CAGGCATGGTGGCACGGTGGCTCGTGCCTGTAATCCCAGCACTTTGGGAGGCCAAGGTGGGTAGACCACTCAAGGTCAGGAATTCAAGACCAGCCTGGCTGGCATGGTGAAACCCTGTCTCTACTAAAACTACAAAAATTAGCCAGGCATGGTGGTGGGGGCCTGTAATCCCAGCTACTCAGGAGGCTGAGGCATGAGAA	0.205606220628791	0.0396340574511995	0.935829029844804	0.132138346741099	0.0127656189418484	0.8777453491281709
-0.5260017884644329	7:98925947:A:G:R:wC	-0.188620286887221	41	-0.31584524314254103	7	GTEx	1004.15970807374	568.898803997912	649.247116526387	GTEX	697.108017360436	499.4275429570889	521.192335762036	0.0920132111864188	0.209877018372298	0.175509304920812	CAGGCATGGTGGCACGTGCCTGTAATCCCAGCTACTCAGGAGGCTGAGGCTGGAGAATCGCTTGAACCCGGGAGACGGAGGTTGCGGTGAGCTGAGATCACACCATTTCACTCCAGCCTAGGCAACAAGAGCAAAACTCCATTTAAAAAATAGAAAAGCCTTGGGTCAAAGGGAGAAAGGGAACCTGCTGGCATGTATTT	3.493597596209141e-08	0.5820199381670179	0.126648261836578	1.08683019758626e-08	0.368802803839755	0.0719249933082897
-0.314420093649404	7:98925947:A:G:A:wC	-0.29036215770062	41	-0.286081156698127	7	GTEx	2156.44741514841	1475.15318234448	1585.22306336639	GTEX	1734.51073921798	1206.66696680802	1300.02662166849	0.0743931310972948	0.18056360595512	0.146662258690358	CAGGCATGGTGGCACGTGCCTGTAATCCCAGCTACTCAGGAGGCTGAGGCTGGAGAATCGCTTGAACCCGGGAGACGGAGGTTGCGGTGAGCTGAGATCGCACCATTTCACTCCAGCCTAGGCAACAAGAGCAAAACTCCATTTAAAAAATAGAAAAGCCTTGGGTCAAAGGGAGAAAGGGAACCTGCTGGCATGTATTT	5.927463718608779e-05	0.2421694248789	0.0945821656128026	2.37389349892941e-05	0.107815919441513	0.051103222735378
0.42514243013532	12:31786360:G:A:A:wC	-0.0946177590059813	42	-0.240579528153162	12	GTEx	405.644506469969	476.4168909938511	405.644506469969	GTEX	543.893197790659	446.3752684322921	342.2665966022809	0.17528040824657	0.220695876188275	0.363850288934038	CAGGCATGGTGGCAGGCGCCTGTAATCCCAGCTACTCAGGAGGCTGAGGTAGGAGAATTGCTTGAACCTGGGAGGTGGAGGCTGCAGTGAGCCAAGATCATGCCACTGCACTCCAGCCTGGGCAACAGAGCAAAATTCCATCTCAAAACAAAATCAAAAACACATACCATCACACCGGAGATTAGGGCTTCAACAGAGAA	0.0305097426611174	0.821801002697218	0.6829814872669089	0.0152873638200436	0.6681236304301801	0.508481035181545
0.24139567411191695	12:31786360:G:A:R:wC	-0.16135365663853	42	0.235727367028897	12	GTEx	488.58493899193496	543.9431581054621	488.58493899193496	GTEX	578.305004345935	486.81228614545995	575.284840368842	0.161239398824146	0.218583534579802	0.31328591856819	CAGGCATGGTGGCAGGCGCCTGTAATCCCAGCTACTCAGGAGGCTGAGGTAGGAGAATTGCTTGAACCTGGGAGGTGGAGGCTGCAGTGAGCCAAGATCGTGCCACTGCACTCCAGCCTGGGCAACAGAGCAAAATTCCATCTCAAAACAAAATCAAAAACACATACCATCACACCGGAGATTAGGGCTTCAACAGAGAA	0.20855809574038894	0.666515527120615	0.63385893231205	0.134360511301457	0.460406011234971	0.451789357676647
0.5814118533355811	16:70577268:A:G:R:wC	0.0243096710428813	42	0.37016517682492	16	GTEx	715.0864777576421	715.324862119544	715.0864777576421	GTEX	1069.65876199908	727.839285893639	924.774551758663	0.12259249007525802	0.20844051657818305	0.220352652514518	CAGGCATGGTGGCGCATGCCTGTAATCGCAGCTACTTAGGAGGCCGAGGCAAGAGAATCGCTTGAACTTGGGAGGCAGAGGTTGCGGTGAGCTGAGATCACACCATTGTACTCCAGCCTGGGTAACGAGCGAAACCCCGTCTCAAAAAAGAAAAAAAAAAGGCCGGTCACGATGGCTTACACCTGTAATCCCAGCACTTT	6.4622031410340795e-06	0.956539929658828	0.199251488466173	2.1095259469051104e-06	0.907156101176606	0.0929814050936458
0.5538697761218161	16:70577268:A:G:A:wC	-0.30583268285655496	42	0.239824273308283	16	GTEx	465.2352570700071	479.8474035347849	465.2352570700071	GTEX	683.94248468234	387.77598430328794	549.148901465718	0.154276082990568	0.286201601014792	0.345451810527612	CAGGCATGGTGGCGCATGCCTGTAATCGCAGCTACTTAGGAGGCCGAGGCAAGAGAATCGCTTGAACTTGGGAGGCAGAGGTTGCGGTGAGCTGAGATCGCACCATTGTACTCCAGCCTGGGTAACGAGCGAAACCCCGTCTCAAAAAAGAAAAAAAAAAGGCCGGTCACGATGGCTTACACCTGTAATCCCAGCACTTT	0.000845523681519197	0.4924306237752771	0.665286628130679	0.00033052473434838197	0.285253646872117	0.487535689432666
0.213249727769002	16:27539551:G:A:A:wC	0.400425154128326	41	0.318334708188243	16	GTEx	86.2240013606184	37.9963529388125	55.986447250938	GTEX	99.8475326409919	50.16253110673311	69.7961826158836	0.298955851505711	0.817252444603422	0.488946343897903	CAGGCATGGTGGCGGGCACCTGCAGTTTCAGCTACTCAGGAGGTTGAGGCAGGAGAATTGCTTGAACCCGAAAGGCAGAGGTTGTAGTGAGCAGAGATCACACCACTGCACTATGGGCGACAAAAGCGAGACTGCCTCAAAAAAGCAAAGAAAAAAAAGAAAAAGAAGGAGACTAGAGTGGCTTAATATAAGGAGGAAAA	0.5505228762154589	0.7925825004262121	0.6230795566575911	0.47565078604955	0.6241586138670091	0.5150060379043321
0.427340684866613	16:27539551:G:A:R:wC	0.141397427435373	41	0.29882981138034603	16	GTEx	611.260016091651	328.188191804281	484.746779112398	GTEX	822.791225756264	361.99145781482804	596.327455144169	0.093604253186549	0.261349824933436	0.180360057501177	CAGGCATGGTGGCGGGCACCTGCAGTTTCAGCTACTCAGGAGGTTGAGGCAGGAGAATTGCTTGAACCCGAAAGGCAGAGGTTGTAGTGAGCAGAGATCGCACCACTGCACTATGGGCGACAAAAGCGAGACTGCCTCAAAAAAGCAAAGAAAAAAAAGAAAAAGAAGGAGACTAGAGTGGCTTAATATAAGGAGGAAAA	1.32497245029016e-05	0.7674470068060429	0.163896963091492	4.98547191574458e-06	0.5884886676004799	0.0975495248555034
0.761582292336979	12:40575092:G:A:A:wC	0.607661292002374	42	0.30947064877247105	12	GTEx	171.643651765132	169.930255440146	171.643651765132	GTEX	291.173037395929	259.025276766101	212.01141019615105	0.21071847008331696	0.28315047221121603	0.611228388665473	CAGGCATGGTGGCGGGCGCCTGTAGTCCCAGCTACTCGGGAGGCTGAGGCAGGAGAACGGCGAGAACCCGGGAGGTGGAGCTTGCAGTGAGCCGAGATCACACCACTGCACTCCAGCCTGGGTGACAGAGCGAGACTCCATCTCAAAAAAAAACACAAAAAACCAAAGAAAACTGCCATGCAGTGAGTCTTTTGAGAGAA	0.000774296857766514	0.0887128270786406	0.764465748137231	0.00030125658546413997	0.0318672370987065	0.612639499550116
0.871906447709192	12:40575092:G:A:R:wC	0.26838908972639697	42	1.02740926683598	12	GTEx	265.088951549627	320.94816360634604	265.088951549627	GTEX	485.452968707371	386.5718250515689	540.062658411853	0.180069954798955	0.221271377847728	0.282305344799719	CAGGCATGGTGGCGGGCGCCTGTAGTCCCAGCTACTCGGGAGGCTGAGGCAGGAGAACGGCGAGAACCCGGGAGGTGGAGCTTGCAGTGAGCCGAGATCGCACCACTGCACTCCAGCCTGGGTGACAGAGCGAGACTCCATCTCAAAAAAAAACACAAAAAACCAAAGAAAACTGCCATGCAGTGAGTCTTTTGAGAGAA	3.99138854286829e-06	0.418330749841881	0.0010132561236577196	1.28511003414212e-06	0.22515244191458106	0.00027332216890999303
-0.211953807879287	17:45024049:T:C:A:wC	0.5559692020036561	42	-0.4062448086023	17	GTEx	421.082376686503	397.254144658154	421.082376686503	GTEX	363.544814805372	584.366304255196	318.023543415476	0.185557103065258	0.20166036989949104	0.537568275599204	CAGGCATGGTGGCTCCCACCTTTAATCCCAGCACTTTGGGAGGCCAAAGCAGGTGGATTATCTGAGGCCAGGAGTTCGAGACCAGCCTGGCCAACATGGCGAAACCCCGTCTCTACTAAATATACAAAAACTAGCCAGGCAAGTTGGTGTGCGCCTGTAGTCCCAGCTACTTGGGAGGCTGAGACATGAGAATTGTTTGA	0.353555448300324	0.0194546414217086	0.6320387254337111	0.25334741523076004	0.00583418164832661	0.449824105596668
-0.31754644868746995	17:45024049:T:C:R:wC	0.426713148531746	42	0.0349774731843678	17	GTEx	375.033798473695	374.850582905138	375.033798473695	GTEX	301.250351880307	503.93101082704396	384.67417390756896	0.242801260084983	0.259225721947035	0.338768850915247	CAGGCATGGTGGCTCCCACCTTTAATCCCAGCACTTTGGGAGGCCAAAGCAGGTGGATTATCTGAGGCCAGGAGTTCGAGACCAGCCTGGCCAACATGGTGAAACCCCGTCTCTACTAAATATACAAAAACTAGCCAGGCAAGTTGGTGTGCGCCTGTAGTCCCAGCTACTTGGGAGGCTGAGACATGAGAATTGTTTGA	0.280081278961666	0.227939070969753	0.958008719975843	0.19092583909490304	0.0997418323252156	0.917765519758062
0.202193665656708	15:63267329:C:T:R:wC	0.616028064612962	41	0.0603148403495317	15	GTEx	216.28210127185002	191.126380943171	157.322909039936	GTEX	248.72052908910598	292.911469056353	163.904068186719	0.15331642660664302	0.334764200447766	0.277404020405542	CAGGCATGGTGGTACACACCTGTAATCCCAGCTACTTGGAGTCTGAGGCATGAGAGTTGCTTGAACCCGGGAGACGGAGGTTGCAGTAAGCCAAGATTGCGCCACTGCACTCCAGCCTGGGCGACAAAGCGAGACTTTATCAAAAAAAAAAAAAAAAAAAAAAAAAAGACACAACATAGACTGGAGCCAGCACAGATGTT	0.247703783688007	0.16304190819515	0.8802552331457059	0.18723606661472805	0.065741079485767	0.827876388134778
-0.18903817621513105	22:25219264:G:GCAGCTGCTGTGC:R:wC	-0.0179498272502158	42	-0.6711794662449521	22	GTEx	537.2819582993869	548.286888334034	537.2819582993869	GTEX	471.522179111766	541.484458022184	337.49219307657904	0.159202017134638	0.2295774755015	0.341954086499455	CAGGCATGGTGCCAGGCACTCAGTAAACAACATTTTATAAATAAATGCTGGCTATGACGACTTAAGACAAATGTATAAAGCACTGAGCATGCAGCAAATGTTTTAAATGTATTGTTTTGCCAGGCGCGGTGGCTCGCACCTGTAATCCCAGCACTTTGGGAGGCTGAGGCAGGCAGATCACGAGGTCA	0.33254389909056703	0.971447049677274	0.118991199773935	0.23506566740168305	0.9376798115885672	0.0496721423625979
-0.515678846582741	5:167970493:G:C:A:wC	-0.2865367144536789	41	-0.44106017848081497	5	GTEx	289.16427234486304	134.01661777977301	190.678157039311	GTEX	202.148420219778	109.844011449069	140.1038333882	0.203710498167521	0.4616480455112871	0.29111256713758504	CAGGCATGGTGATGCGCATCTGTAATCCCAGCTACTCGGGAGGCTGAGGCAGGAGAATCGCTTGAACCAGGGAGGCGGAGGTAGCAGTGAGCTGAGATCCCACCACAGCACTCCATCCTGGGTGACAGAGAGAGACTTTTGTCTCTAAATAAATAAATAAATAAAATAGCATATTGGAAATGAACCCAAGAAAAAACAGA	0.0198329350752228	0.7271988708942041	0.20791671271264	0.0113598520933452	0.534808757688758	0.129750971396995
2.09035981020479	1:55459484:C:T:A:wC	3.74165915360438	41	2.90512368166362	1	GTEx	583.880162698045	454.8876050271009	368.379251166064	GTEX	2486.28611232968	6080.41848175219	2758.75784838893	0.18730869343350304	0.146698388617329	0.292825877197467	CAGGCCAGGTGTGATGGCTCACGCCTGTAATCCCAGCACTTTGGGAGGCCGAGGCGGGTGGATCATGAAGTCAGGAGTTCAAGACCAGCCTGGCCAAGATGGTGAAACCCCGTCTCTACTAAAAATACAAAAATTAGCTGGGTGTGGTGGCGGGCGCTGTAATCTCAGCTCCTCAGGAGGCTGAGGCAGAGAATTGCTTG	3.7236332443973994e-28	3.60421409114996e-142	2.81997266130158e-22	6.40115925159636e-29	1.700000597034289e-143	3.37380376902753e-23
1.59632461674042	10:90653449:GATTGCACC:G:A:wC	0.911143618432623	42	1.3594977056802902	10	GTEx	486.803937146997	465.86759098430804	486.803937146997	GTEX	1470.0111617446398	875.398789107374	1247.41895062334	0.128896110624986	0.192956937544525	0.201133696079095	CAGGCATGGTAGTGCATGCCTGTAATCCCAGCTACTTAGGAAGCTGAAAGAGGAGAATCGCTTGAACCTAGGAAGCGGAGGTTGCAGTGAGCTGAGATTGCACTCCAGCCTGGGCAACAAGAGTGAAATTTCCTCTCCAACAAAAAAATGTGAAGGGAATGAATGTCCTTTTATTTCTTTGGCAGGGAGGAG	1.98031390005793e-34	1.10542141662092e-05	8.06573686212813e-11	3.16725763346813e-35	2.33530972285426e-06	1.3878037689432001e-11
1.03419890173774	21:45515366:A:G:R:wC,21:45515366:A:G:R:wC:Alt_21-45515347-R	0.17918148683354798	41,42	0.408118046551606	21	GTEx	2343.6529617635	4345.81833554437	2220.4415316133104	GTEX	4868.90582664568	4920.81116522741	2855.50350235584	0.0797388893202339	0.094100773185337	0.134592709819696	CAGGCATGCACCACCACGCCTGGCTAATTTTTTGTAGAGGCGGTGTTTCTCCATGTTGATCAGGCTGGTCTCAAACTCTCTACCTCAGGTGATCCACCTACCTTGGCCTCCCAAAGTGCTGGGATTACAGGTGTGAGCCACTGTGCCCGGCTAAAGTATGGGTTTTTTTTTGTTTTTTGTTTTGTTTTGTTTTTTTGAGA	2.058834450904115e-39	0.144778800274487	0.0019130055955619894	3.097277365235005e-40	0.0568913438263471	0.0005726845551100954
0.8268640726133991	21:45515366:A:G:A:wC,21:45515366:A:G:A:wC:Alt_21-45515347-R	0.00243235716189604	41,42	0.1945207632639654	21	GTEx	2540.23688140495	4489.32720841039	1826.9617384157	GTEX	4447.91516023763	4497.04603877293	2256.3119938322	0.0764423181791941	0.095282510653517	0.141059790410535	CAGGCATGCACCACCACGCCTGGCTAATTTTTTGTAGAGGCGGTGTTTCTCCATGTTGATCAGGCTGGTCTCAAACTCTCTACCTCAGGTGATCCACCTGCCTTGGCCTCCCAAAGTGCTGGGATTACAGGTGTGAGCCACTGTGCCCGGCTAAAGTATGGGTTTTTTTTTGTTTTTTGTTTTGTTTTGTTTTTTTGAGA	5.331211623293849e-28	0.990581367675874	0.3589933466011263	9.407243199481899e-29	0.979633938633473	0.27474447408645924
0.7082921210939559	3:134198419:A:G:R:wC	-0.203307898186376	42	-0.5200620719818599	3	GTEx	582.595086840744	645.931958292531	582.595086840744	GTEX	952.0990964157561	560.953402358067	405.707111358924	0.138336311024643	0.24851974967967	0.40433346795145103	CAGGCATGCACCACCATGCCCGGCTAATTTTGTATTTTTTTATTTTTTTTTAGTAGAGATGGGGTTTCTCTATGTTGGTCAGGCTGGTCTCGAACTCCCAACCTCAGGTGATCCACCCGCCTCAGCCTCCCAAAGTGCTGGGATTACAGGCGCGAGCCACCGCGCCTGGCCCAACATGTCTATATTATAATAAAAATGGA	9.82226391781157e-07	0.624494441713558	0.357599384715933	3.054161187462581e-07	0.413314124180434	0.198366052395228
0.546334956572748	3:134198419:A:G:A:wC	0.255906865365075	42	-0.274217285457615	3	GTEx	735.973404053815	706.160954132996	735.973404053815	GTEX	1073.98112173104	843.13064227175	609.506256810191	0.140414192102172	0.215315632663468	0.272730181943934	CAGGCATGCACCACCATGCCCGGCTAATTTTGTATTTTTTTATTTTTTTTTAGTAGAGATGGGGTTTCTCTATGTTGGTCAGGCTGGTCTCGAACTCCCGACCTCAGGTGATCCACCCGCCTCAGCCTCCCAAAGTGCTGGGATTACAGGCGCGAGCCACCGCGCCTGGCCCAACATGTCTATATTATAATAAAAATGGA	0.000268935694689152	0.43069822319157897	0.497838863569028	9.98807811486954e-05	0.234628733734196	0.314678936340247
-0.0411304167590662	13:80066776:T:C:A:wC	-0.181804237219137	41	-0.0133863644617106	13	GTEx	1195.57201015322	781.8786220902458	834.004124605636	GTEX	1162.42002082532	689.043777359978	826.292405252091	0.0777552244922791	0.175598166194616	0.140261897512073	CAGGCATGCATCACCACGCTTGGCTGAATTTTTTCTTTTTTAGAGATAGAGTCTTACTATGTTGCCCAGTCTGTTCTCAAATCATTTTTCTGCCTTGGCCTCCCAAAGTGCTGGGATTACTGACATGAGCCACTGTTCCTGGCCACACTTAAGGCCCTTTTAAGTATTTGTTTTTAACCTTTAGAGAACAACAGGAGCAC	0.6639706569377081	0.5099119795882371	0.949175818706537	0.5968241586326899	0.300509007548155	0.9239666539501707
0.109148250272371	13:80066776:T:C:R:wC	-0.176311265483112	41	0.161478358660101	13	GTEx	830.820436625807	592.593125638933	627.3004155997451	GTEX	895.490133874713	524.587203185496	702.514882756425	0.0856318814165317	0.227560000974273	0.208872782785246	CAGGCATGCATCACCACGCTTGGCTGAATTTTTTCTTTTTTAGAGATAGAGTCTTACTATGTTGCCCAGTCTGTTCTCAAATCATTTTTCTGCCTTGGCTTCCCAAAGTGCTGGGATTACTGACATGAGCCACTGTTCCTGGCCACACTTAAGGCCCTTTTAAGTATTTGTTTTTAACCTTTAGAGAACAACAGGAGCAC	0.26515121539020603	0.6472916375818181	0.5523854177940529	0.202443189515491	0.4384636233561161	0.43946657177453
-0.0173019655781067	4:101446276:G:C:A:wC	-0.11432058253294194	42	-0.396502237547101	4	GTEx	985.203421425325	1076.54296848672	985.203421425325	GTEX	973.732195374554	994.237791531178	747.9324645082629	0.137164139625062	0.18683889052924696	0.313456564886919	CAGGCATGCATCACCATGCGCAGTTAATTTTTTGTATTTTTAGTAGAAACAGAGTTTTACCATGTTAGCCAGGCTGGTCTCAAACTCCTCACTTCAGGTCATCCTCCCACCTTCTGCCTCCCAAAGTGCTAGGATTACAGACGGGACCACCGCGCCTGGTCAAGAATCTTAATTGATGAAATTAAGACTGAATTGGTCAC	0.931462325892369	0.731727009845037	0.36756988089913706	0.899620637432521	0.540625646509432	0.20589456360222305
-0.0938301287559052	4:101446276:G:C:R:wC	-0.123762027171344	42	-0.0997382281589947	4	GTEx	728.194491010857	777.9807516004511	728.194491010857	GTEX	682.304293135929	713.8136300979739	680.296810741754	0.159922867752608	0.181748266484094	0.243386698894705	CAGGCATGCATCACCATGCGCAGTTAATTTTTTGTATTTTTAGTAGAAACAGAGTTTTACCATGTTAGCCAGGCTGGTCTCAAACTCCTCACTTCAGGTGATCCTCCCACCTTCTGCCTCCCAAAGTGCTAGGATTACAGACGGGACCACCGCGCCTGGTCAAGAATCTTAATTGATGAAATTAAGACTGAATTGGTCAC	0.6592482009432521	0.696066962782817	0.813206826153441	0.557391001309212	0.495901230869029	0.6819576127269741
0.144174567306366	9:34683297:A:T:R:wC	0.038386999139703	41	-0.0473585779518286	9	GTEx	1909.39517487382	1343.06536851682	1451.66471668542	GTEX	2110.42953334298	1378.9570464397302	1405.9877448611096	0.0615858800260247	0.16658931253344195	0.134918890258625	CAGGCATGCGCCACCATACCTGGCTAATTTTTGTATTTTTAGTAGAGAAAGGGTTTTGCCATGTTGGCCAAGCTGGTCTCGAACTCCTGACCTCAGGTGATCCACCCGCCTTGGCCTCCCAAAGTGCTGGGATTAAAGGCGTGAGCCACCATGCCCGGCCAAAATATATACTTTCAAAACAACTTGGAGGCTAGGTTCAA	0.0321615376992649	0.910535248137388	0.8013891682437501	0.0192304757717304	0.817758473224934	0.7255769634479972
0.0970369173502441	9:34683297:A:T:A:wC	0.181086513650995	41	-0.0975825063077631	9	GTEx	1991.09281208948	1411.86418679319	1417.2389880692401	GTEX	2129.80172468531	1600.5771866897799	1325.09569605821	0.0652948725365015	0.132276808629855	0.14655024859281102	CAGGCATGCGCCACCATACCTGGCTAATTTTTGTATTTTTAGTAGAGAAAGGGTTTTGCCATGTTGGCCAAGCTGGTCTCGAACTCCTGACCTCAGGTGTTCCACCCGCCTTGGCCTCCCAAAGTGCTGGGATTAAAGGCGTGAGCCACCATGCCCGGCCAAAATATATACTTTCAAAACAACTTGGAGGCTAGGTTCAA	0.188689137890966	0.343485323920689	0.614272368815609	0.13724373229980902	0.1710003084581	0.5054981567734129
0.6709111486705079	22:17683259:G:A:A:wC	0.542144294049506	41	0.577983893247679	22	GTEx	108.81579187875201	71.6226608439376	83.066838582492	GTEX	173.362999043498	104.106928679487	123.799894082605	0.202665476110871	0.5771764485450229	0.309130120098181	CAGGCATGCGCCATCGCGCCCAGCTAATTTTTGTATTTTTAGTAGAGACAGGGTTTCACCATGTTGGCCAGGATGGTCTCGATCTCGACCTCGTGATCCACCTGCCTCAGCCTCCCGAGTGCTGAGATTACAGGCATGAGCCACCTCGCCCGGCCAACAGCTAATTTTTGTATTTTTAGTAGAGATGGAATTTCGCCATG	0.00193012822108135	0.560482957776622	0.11086727200263	0.0009315065174717133	0.34757455457392605	0.0615240028377902
1.7606687449083105	22:17683259:G:A:R:wC	-0.0688293209367218	41	1.35646579633877	22	GTEx	26.3338695112919	18.6350781244734	32.7166293390623	GTEX	88.67546420625759	17.7658095185391	83.84970304827391	0.2955417028717769	1.18073031332516	0.4387660083186981	CAGGCATGCGCCATCGCGCCCAGCTAATTTTTGTATTTTTAGTAGAGACAGGGTTTCACCATGTTGGCCAGGATGGTCTCGATCTCGACCTCGTGATCCGCCTGCCTCAGCCTCCCGAGTGCTGAGATTACAGGCATGAGCCACCTCGCCCGGCCAACAGCTAATTTTTGTATTTTTAGTAGAGATGGAATTTCGCCATG	8.52634488049851e-09	0.979045172336222	0.00526107467366981	2.5623679667739997e-09	0.953514562693777	0.00199116366614077
0.213137913913908	17:39534781:G:T:R:wC	0.59203803893501	42	0.0754091346308786	17	GTEx	167.218132695007	167.090077159995	167.218132695007	GTEX	193.327392776386	251.981484249198	176.39696643494702	0.25428736535954105	0.301804963065135	0.476654894920797	CAGGCATGCGTCACCATGCCTGGCTAATTTTTTGTATTTTTGGTAGCGATGGGGTTTCACCATGTTGGCCAGGCTGGTCTTGAACTCCTGACCTCAAGTGATCCACCCACCTCAACCTCCCAAAGTGGATTATAGGCATGAGCCATTGCACCCAGCCAGAATCAAGTTCTGATTACTACCAAACCCTTCTCTCTCTCCCA	0.5118561731864699	0.129613512377222	0.933984942817723	0.401931097389119	0.0498023461347347	0.874295351591581
0.153635707375383	17:39534781:G:T:A:wC	0.327849889884551	42	-0.366207469910528	17	GTEx	166.757657366803	175.791362008802	166.757657366803	GTEX	185.91211453904702	220.628509546888	129.544903007445	0.29608817143327604	0.391338600629056	0.897584290729838	CAGGCATGCGTCACCATGCCTGGCTAATTTTTTGTATTTTTGGTAGCGATGGGGTTTCACCATGTTGGCCAGGCTGGTCTTGAACTCCTGACCTCAAGTTATCCACCCACCTCAACCTCCCAAAGTGGATTATAGGCATGAGCCATTGCACCCAGCCAGAATCAAGTTCTGATTACTACCAAACCCTTCTCTCTCTCCCA	0.6999886602223121	0.614007983018224	0.8141894158885858	0.603840946718822	0.402162545590931	0.683279335584391
-0.261572637868404	16:53428849:C:G:R:wC	0.242082635238273	42	0.10470226485675302	16	GTEx	1897.77998511072	1767.6680956745395	1897.77998511072	GTEX	1582.51754753121	2090.33964381925	2040.83280016837	0.105691772326813	0.142533655611309	0.157862014913979	CAGGCATGGCGATGAATTTGGAAGTCCTAGTGATATAGATGGTAATTACAGCCACAGTACTGGATGCTGAATGAAATAGATAAGAGGGATTCCAGGACACACCTGTGGGTCAGCCCATTTGTCTGGGCCTTCTGTTATTCTGGGTTACCTCTAATCACTAGCTAAATTTCTTGACATTATTTCTTTTGGATCTTTATGCG	0.0269281895423133	0.20905034040495	0.681887339771608	0.0133287360204587	0.0894276944456413	0.5071693036642511
-0.28094060393402004	16:53428849:C:G:A:wC	0.631112674622343	42	-0.0880096740200098	16	GTEx	1517.0789273609198	1506.75150554534	1517.0789273609198	GTEX	1248.1256679975302	2333.03657502914	1430.2468477045902	0.13029582043449495	0.120093442158378	0.256176732248532	CAGGCATGGCGATGAATTTGGAAGTCCTAGTGATATAGATGGTAATTACAGCCACAGTACTGGATGCTGAATGAAATAGATAAGAGGGATTCCAGGACAGACCTGTGGGTCAGCCCATTTGTCTGGGCCTTCTGTTATTCTGGGTTACCTCTAATCACTAGCTAAATTTCTTGACATTATTTCTTTTGGATCTTTATGCG	0.0578483472901247	7.488705186352959e-07	0.846292307490813	0.0310699949137129	1.47879638433896e-07	0.731184269551225
0.95787870331473	5:21458090:A:T:R:wC	-0.50239954503384	42	-0.300185597204292	5	GTEx	376.099919477944	378.325755388299	376.099919477944	GTEX	730.8757813175771	266.702835398763	305.018356982199	0.17067824779041196	0.331004290874997	0.35775317808153706	CAGGCATGGGGCAATACACTTTCCAGGGGATTTATAAGACAGTATAAAATAAATAGCAACCAAACCAAATTAGCAGTGTTTGGAGGCAAAAATGGAAACATTTAGGGAAACATACAACATAAATAGAGTGCTGTTGAATGAATGACTAGCAGGATAGTTGAGACAAAGCCCCCTTTCACATAATTCTAACAACGTTACAA	6.81919949902862e-08	0.27808221439420505	0.5867332698383629	1.9978225368303304e-08	0.129063886274111	0.40142118656694703
1.39515560371951	5:21458090:A:T:A:wC	0.63128481965603	42	0.187707752287352	5	GTEx	343.739924052003	354.1079019161171	343.739924052003	GTEX	904.0736587219412	548.067868359527	392.0451776265849	0.121604015079893	0.254715726615099	0.39403359129142107	CAGGCATGGGGCAATACACTTTCCAGGGGATTTATAAGACAGTATAAAATAAATAGCAACCAAACCAAATTAGCAGTGTTTGGAGGCAAAAATGGAAACTTTTAGGGAAACATACAACATAAATAGAGTGCTGTTGAATGAATGACTAGCAGGATAGTTGAGACAAAGCCCCCTTTCACATAATTCTAACAACGTTACAA	1.0552155803280599e-29	0.040838456893756	0.7797164244145821	1.80422797466598e-30	0.0131976929715851	0.6338072416077261
0.0476634749823968	19:3026401:A:G:R:wC	-0.20613397912705606	42	0.258856133374829	19	GTEx	535.262971053685	525.454484241571	535.262971053685	GTEX	554.072400800329	455.299986794863	640.011568207954	0.19550113157027305	0.292012595675876	0.282283706591909	CAGGCATGGTAGCAGGCGCCTGTAATCCCAGCTCCTCGGGAGGCTGAGGCAGGAGAGGCGCTTGCACTCAGGAGGCAGAGGTTGCAGTGAGCCAAGATCAGGTCATTGCACTCCAGCCTGGGCAACAAGAGTGAAACTTTGTCTCAAAATTTAAAAAAAAAAAAAAAAAAAAAAAATCTTTAGGTCTATCTCAGAACCTT	0.8643478049136201	0.683033780477072	0.544782684837145	0.807384535357638	0.480245454985163	0.359138974920389
0.0942811608938911	19:3026401:A:G:A:wC	-0.0810766580465422	42	0.28040980479749605	19	GTEx	340.55602156548	345.515749174256	340.55602156548	GTEX	364.39284206767996	326.442353383691	414.756642597879	0.21764835073592	0.275471296058086	0.35515674061696395	CAGGCATGGTAGCAGGCGCCTGTAATCCCAGCTCCTCGGGAGGCTGAGGCAGGAGAGGCGCTTGCACTCAGGAGGCAGAGGTTGCAGTGAGCCAAGATCGGGTCATTGCACTCCAGCCTGGGCAACAAGAGTGAAACTTTGTCTCAAAATTTAAAAAAAAAAAAAAAAAAAAAAAATCTTTAGGTCTATCTCAGAACCTT	0.7515959513842979	0.8829536509876619	0.613612364696492	0.664883178607157	0.7685135405717329	0.429797526861574
1.53616495991319	10:90653449:GATTGCACC:G:R:wC	0.658615889149005	42	1.64360696099091	10	GTEx	353.2776823204689	337.12526600061904	353.2776823204689	GTEX	1024.57230173833	532.362570154109	1106.25596361191	0.125326147875908	0.306510177768523	0.24029902420319896	CAGGCATGGTAGTGCATGCCTGTAATCCCAGCTACTTAGGAAGCTGAAAGAGGAGAATCGCTTGAACCTAGGAAGCGGAGGTTGCAGTGAGCTGAGATTGCACCATTGCACTCCAGCCTGGGCAACAAGAGTGAAATTTCCTCTCCAACAAAAAAATGTGAAGGGAATGAATGTCCTTTTATTTCTTTGGCAGGGAGGAG	9.51098727754506e-34	0.0881965139814928	4.65364262563083e-11	1.5345857362334996e-34	0.0316536678903236	7.928148676205259e-12
-0.0907938572597821	15:63267329:C:T:A:wC	0.0270070575070788	41	-0.526057676328738	15	GTEx	181.177899760341	122.297980774069	115.169053820195	GTEX	169.932054374117	124.64249255335501	80.2548751296408	0.19393205870209895	0.431284547791363	0.415637439890223	CAGGCATGGTGGTACACACCTGTAATCCCAGCTACTTGGAGTCTGAGGCATGAGAGTTGCTTGAACCCGGGAGACGGAGGTTGCAGTAAGCCAAGATTGTGCCACTGCACTCCAGCCTGGGCGACAAAGCGAGACTTTATCAAAAAAAAAAAAAAAAAAAAAAAAAAGACACAACATAGACTGGAGCCAGCACAGATGTT	0.703098265881384	0.977500839652142	0.303018320683774	0.639660496987051	0.950069067663306	0.20563311644980806
0.669348980733444	12:53383879:G:A:A:wC	-0.387680666204229	42	-0.215244570440988	12	GTEx	216.009114535816	262.052731722508	216.009114535816	GTEX	343.658105148686	200.390802974426	185.476985912273	0.19794026664591896	0.367207997216706	0.7633019810890259	CAGGCATGGTGGTACACACCTGTAGTCTCAGCTACTCAGGAGGCTGAGGCAGGAGAATTGCTTGAACCCAGGAGGTGGAGGTTGCAGTGAGCCAAGGTCACACCACTTCACCTCAGCCTGGGCAACAGAGCGAGACTCCGTCTCAAAAAAAAAACACACACACACACACACACAAAAACAAACAACAAAAAAAAACCAAA	0.00177365916532265	0.4991719728771579	0.876503415361579	0.000720727170438591	0.291081422703847	0.777950128568106
0.120133422929341	12:53383879:G:A:R:wC	-0.3646557591930871	42	-0.8624840397897141	12	GTEx	135.170747599748	158.739521837055	135.170747599748	GTEX	146.988832840768	123.273674590388	73.96421569472571	0.312304190381509	0.483539704507432	1.17594810623011	CAGGCATGGTGGTACACACCTGTAGTCTCAGCTACTCAGGAGGCTGAGGCAGGAGAATTGCTTGAACCCAGGAGGTGGAGGTTGCAGTGAGCCAAGGTCGCACCACTTCACCTCAGCCTGGGCAACAGAGCGAGACTCCGTCTCAAAAAAAAAACACACACACACACACACACAAAAACAAACAACAAAAAAAAACCAAA	0.7808294953575121	0.658111226038396	0.644183774297269	0.700483419301067	0.450766245639179	0.4632918414910221
0.789053368437442	19:35466568:G:A:A:wC	0.33996408442632503	42	0.6020203426295729	19	GTEx	669.692118227385	696.360897431469	669.692118227385	GTEX	1158.35437788477	881.251811734499	1015.8103443521601	0.148175559826759	0.16347155814851094	0.24984594653463504	CAGGCATGGTGGTGCAGGCCTGTAATCTTAGCTACTCGGGAGGCTGAGGGAGGAGAATTGCTTGAACCCAGGAGGTGGAGGTTGCAGTGAGCCAAGATTATGCCACTGCACTCCAGCCGGGGTGACAGAGTGAGACTCCGTCGCAAAAAAAAAAAAAAAAAAAGGGCTGAAACGTTCTTTGAAGAATTCAGCGAGCCTTT	3.3271135632644e-07	0.102127422851375	0.044323978009708005	1.0088367541564197e-07	0.0375573898520009	0.0159714991655317
-0.21781769574978305	15:84948336:G:A:R:wC	-0.8587986240110649	41	-1.15120105285622	15	GTEx	104.35945462957301	99.05758989298441	110.27174229359899	GTEX	89.7541108328304	54.6034845151066	49.5782523744042	0.26740229459929	1.6563985405036	0.5643705226149069	CAGGCCACAGAGCCCCACAGTGCCCTCGCTACCCTATTAATGGGCCAGGAATCTGGAAGCCAGCCACCACATGCCCTCATGCCCAGGGTTTTCCTGCACGTGGAGCTGAAGAGCCAAGAGGCTCAGAGTCAGCAGCAGCAGCAAGACCAGTACCTGTGTCACCTGCAGCAGTTCGTGGTTGCTTAGTAGCAGGTGGCTGC	0.4913063150268739	0.778643167912677	0.0788107241756867	0.41531889827981	0.604127997208209	0.0413705921977857
0.971362133041906	8:98289986:C:T:R:wC	0.7033991195054351	41	0.4129346331633541	8	GTEx	210.94915415477797	133.050481843032	118.64181673640499	GTEX	413.73934079218805	216.406487507892	157.746206223914	0.128848848818526	0.33747859818655795	0.301892923864697	CAGGCCACCCCACCCCGCGCCAGCCTGCACCTGTGCCGCCTGGGTGTCTTCCCCGAGACTCTGGTACTGTGAAGGGTCCGGGTCGCGCGGGGCGTCGTCCGGAGCAGGGCGGACTCGGGCTTTGGCGCGGCCTTTGCCCCGGTTTTTGGCGCGGGAGGACTTTCGACCCCGACTTCGGCCGCTCATGGTGGCGGCGGAGG	1.94196697026922e-13	0.101144521679687	0.261225248499323	4.74416479308055e-14	0.0371349137455911	0.171368992002085
0.953622152842077	8:98289986:C:T:A:wC	0.521801199717687	41	0.213783632060849	8	GTEx	221.810200228399	149.599527966665	141.072291349665	GTEX	429.1820516746389	214.929409215199	163.626439855981	0.13168319572844805	0.329849633326675	0.31532729560354805	CAGGCCACCCCACCCCGCGCCAGCCTGCACCTGTGCCGCCTGGGTGTCTTCCCCGAGACTCTGGTACTGTGAAGGGTCCGGGTCGCGCGGGGCGTCGTCTGGAGCAGGGCGGACTCGGGCTTTGGCGCGGCCTTTGCCCCGGTTTTTGGCGCGGGAGGACTTTCGACCCCGACTTCGGCCGCTCATGGTGGCGGCGGAGG	1.74712287834561e-12	0.252190085310376	0.60705218636097	4.4279857186525203e-13	0.113664049941257	0.497788331080185
0.24888988166675	8:140952018:G:C:A:wC	-0.137404586757164	42	-0.453924615280976	8	GTEx	150.982183879106	158.745745809888	150.982183879106	GTEX	179.84707907390202	144.27982190270902	110.42196681961599	0.261956617057397	0.430350490082034	0.642094236748125	CAGGCCACCCCGTCGCTGGGGGCTCTGTGCCTCCCTCTGGTCCTTTTCAGCAAGTGCTCCCACCTTCTGTGGCTCCACAACAGCCTGGTCACATCTGATCATGGCTTATTCAGTATTGCCCAAAACAGTTTCAGTTCCTAAGTCCTAGAATTGGAAAGAAATCTCTAAGTTCAGAATGGCAACAAAAATGCCTCCAGGGC	0.4506027779301339	0.8717904089438578	0.6584684045816489	0.34205194004738004	0.7495101761875959	0.479601330243244
0.0762426412477709	8:140952018:G:C:R:wC	-0.17968815615375694	42	-0.969081459663823	8	GTEx	299.057963971692	341.852514138628	299.057963971692	GTEX	315.838383170604	301.922663850102	151.999033914639	0.213744029332809	0.281865273477323	0.620367422310016	CAGGCCACCCCGTCGCTGGGGGCTCTGTGCCTCCCTCTGGTCCTTTTCAGCAAGTGCTCCCACCTTCTGTGGCTCCACAACAGCCTGGTCACATCTGATGATGGCTTATTCAGTATTGCCCAAAACAGTTTCAGTTCCTAAGTCCTAGAATTGGAAAGAAATCTCTAAGTTCAGAATGGCAACAAAAATGCCTCCAGGGC	0.7976527105899599	0.7185860647695971	0.2414360740037	0.7213158941784871	0.523801417781241	0.118262341155187
-0.134938068541089	14:91264707:T:C:A:wC	-0.516776728177757	41	-0.379111382286377	14	GTEx	963.3093469602652	655.626559767193	752.093711652176	GTEX	876.892353424873	458.248970630653	577.934084517014	0.0925866821454936	0.31236510689486	0.180546330126994	CAGGCCACTGATGGATGAGCGAGCCCTGGCAAGCCCAGAATCATGAGAAATAATAAAAGGTGATTGCTTTAAGGCACTAAGCTTTGGGATGGTTTGTTACGCAGTAATAGCTGACAATCACAAAGATAGCTGAAAAAAGCAAGACACAAAAGAGGGTATATAGTCACTATTGTGTGTAAAAAACAATAGGCCGGACTAGG	0.198067142977815	0.224894027600744	0.0694040356675083	0.14499932877039	0.0980463345173171	0.0357463416082624
0.0266775118865081	14:91264707:T:C:R:wC	-0.6272240662067061	41	-0.0396464872068518	14	GTEx	840.720044737815	556.900845827936	637.588780862745	GTEX	856.419404037166	360.19634699610197	620.404732270607	0.0994201423060951	0.297818727484591	0.166216522055044	CAGGCCACTGATGGATGAGCGAGCCCTGGCAAGCCCAGAATCATGAGAAATAATAAAAGGTGATTGCTTTAAGGCACTAAGCTTTGGGATGGTTTGTTATGCAGTAATAGCTGACAATCACAAAGATAGCTGAAAAAAGCAAGACACAAAAGAGGGTATATAGTCACTATTGTGTGTAAAAAACAATAGGCCGGACTAGG	0.8321086563791681	0.0966211228969789	0.867831669445558	0.788444502336932	0.0351991533665051	0.8114753679825251
-0.470960848740244	1:65189765:A:G:R:wC	-1.04854281212135	41	-1.09427955194352	1	GTEx	164.578862496905	113.19950551269699	113.31284484862101	GTEX	118.776008772997	54.730656970810394	53.0801789149872	0.21351434953881496	0.708137774838163	0.433769774977192	CAGGCCACTGTCCTGCCTGAGTTATAGAGCTGATATACATAATTGCCTACTGGGCACTGATACTTGGATAGCTCATAGGAATTCACACCAACTGGACTCATTATCATCTACCTGTGGTCTCCTAAACCCGTTCCCCCTCAGGGTTCCCTTTCTCTTTTCATTACCCAAGGTGGAAATGTTCACTTTTTGCCCCTGCATGG	0.0444192080711093	0.293681105139997	0.0258780292344284	0.0274009930581948	0.138685325925604	0.0116451185704166
-0.6033565816008281	1:65189765:A:G:A:wC	-0.6038077560356689	41	-1.14267270227758	1	GTEx	166.758556816233	116.42827750647301	141.269856226203	GTEX	109.75985579245301	76.7231003965327	63.964558790855705	0.215312305329216	0.543730855668734	0.529251640920559	CAGGCCACTGTCCTGCCTGAGTTATAGAGCTGATATACATAATTGCCTACTGGGCACTGATACTTGGATAGCTCATAGGAATTCACACCAACTGGACTCGTTATCATCTACCTGTGGTCTCCTAAACCCGTTCCCCCTCAGGGTTCCCTTTCTCTTTTCATTACCCAAGGTGGAAATGTTCACTTTTTGCCCCTGCATGG	0.00941377478824443	0.470516121916928	0.0610447662365204	0.00507492307346656	0.2667878730259161	0.030847468449712995
1.46454799628223	4:1236312:C:T:R:wC	1.33759800310109	41	1.60000007775318	4	GTEx	141.51667934075502	114.59859670610001	109.04034005061399	GTEX	391.171981158766	289.791653142996	331.155262816608	0.130978869815516	0.269037607039917	0.224983127162966	CAGGCCAGAAGGGGCCACTCAGCCAAGCCTAAGACCCTGGTAGTGTGCTGTGAGGCCGCCCCTGCGCAGAGGCCTCGCAGACAAATCTCCAACCCTCAACTCCCTCTGCAGGATTCAAGCATACATGCCGACCATCTCCAGCTTCCAGAGACACCATCACAGGGGCTGGGGTGCAGCCCCACGCACGCACCTCCCATCCA	2.925821387502149e-28	3.2415820415923903e-06	6.8500142685913304e-12	5.0200115557550797e-29	6.63381524785315e-07	1.14668099628649e-12
0.80758619642215	4:1236312:C:T:A:wC	1.06619373548802	41	0.958929380790584	4	GTEx	185.81537299126495	108.266863897593	106.658939509298	GTEX	325.36313026171797	226.71064599718704	207.68373969133896	0.146593988002816	0.4118703240049911	0.283840108380333	CAGGCCAGAAGGGGCCACTCAGCCAAGCCTAAGACCCTGGTAGTGTGCTGTGAGGCCGCCCCTGCGCAGAGGCCTCGCAGACAAATCTCCAACCCTCAATTCCCTCTGCAGGATTCAAGCATACATGCCGACCATCTCCAGCTTCCAGAGACACCATCACAGGGGCTGGGGTGCAGCCCCACGCACGCACCTCCCATCCA	1.1232538375549299e-07	0.030734888504247	0.00209308920675556	3.60879074040838e-08	0.00963491538711392	0.000729052461292336
2.3674812314302502	16:84328494:C:T:R:wC	0.866950239985244	42	2.71521987144886	16	GTEx	361.089637819122	437.558502276887	361.089637819122	GTEX	1862.6841257578399	798.269357444272	2373.08681828984	0.140054952302112	0.202306440144036	0.18383947120564495	CAGGCCAGCCACCATCGAGGAAGGGGCATGTGCTGGACGCGGACACATGATCCGAGGGACCCTGCTGGGTGGAACTAAGAAAGTCCAGCAGACTGTGCACGCTCCTGTCCCCACTCACAGGCCCACGCAGCGAGGGGGGCCCCTCTTCTGTGTGCGTCTGGAAGGTCGCTGCCCAGGGAGGAAATGCCTTTAACCGGCGT	3.5658234961260287e-63	8.11896693364995e-05	2.7814619258206197e-48	4.20787276374439e-64	1.82466579795601e-05	2.3036386187357e-49
2.5063244010139103	16:84328494:C:T:A:wC	0.638381260945626	42	2.84444175613706	16	GTEx	345.615620957546	417.213749108005	345.615620957546	GTEX	1965.3945053854002	649.791290487396	2479.94126119601	0.110273033128008	0.20417206567897894	0.200206874339519	CAGGCCAGCCACCATCGAGGAAGGGGCATGTGCTGGACGCGGACACATGATCCGAGGGACCCTGCTGGGTGGAACTAAGAAAGTCCAGCAGACTGTGCATGCTCCTGTCCCCACTCACAGGCCCACGCAGCGAGGGGGGCCCCTCTTCTGTGTGCGTCTGGAAGGTCGCTGCCCAGGGAGGAAATGCCTTTAACCGGCGT	2.811749841858978e-113	0.00642500972255309	9.527341696620099e-45	2.349867857720239e-114	0.00176790632759145	8.22967061534867e-46
2.09432771027002	11:525355:C:T:R:wC	3.63722294437947	41	2.28400501872534	11	GTEx	69.9895707200587	57.22523531166921	66.31386298412599	GTEX	299.735479277445	712.002480426185	322.1844229189971	0.17718027766893	0.238184256247717	0.301075318507705	CAGGCCAGGCACGGTGGCTCACGCCTGTAATCCCAGCACTTTGGGAGGCCAAGGCGGGCGGATCACGAGGTCAGGAGATCGAGACCATCCTGGCTAACACGGTGAAGCCCCATCTCTACTAAAAACACAAAAAATTAGCCGGCCGTGGTGGCGGCCGCCTGTAGTCCCAGCTACTCGGGAGGCTGAGGCAGGAGAATGGC	1.8842940060235198e-31	1.40558602419888e-51	2.0965304346216494e-13	3.065120559570729e-32	1.2001348145317296e-52	3.295298620366511e-14
3.4649302922645404	11:525355:C:T:A:wC	4.46039983095412	41	3.65272910422906	11	GTEx	19.4703371506813	17.2856550304825	10.6874598822628	GTEX	217.12209058839198	379.87330739814695	134.468882501267	0.27475704547209	0.361120733509449	0.44991355632327706	CAGGCCAGGCACGGTGGCTCACGCCTGTAATCCCAGCACTTTGGGAGGCCAAGGCGGGCGGATCACGAGGTCAGGAGATCGAGACCATCCTGGCTAACATGGTGAAGCCCCATCTCTACTAAAAACACAAAAAATTAGCCGGCCGTGGTGGCGGCCGCCTGTAGTCCCAGCTACTCGGGAGGCTGAGGCAGGAGAATGGC	1.2045470458965698e-35	4.5827390889262784e-34	3.207253995191e-15	1.8390938060283097e-36	4.7783446964454197e-35	4.710663952660732e-16
0.8562327644396551	17:17478935:G:A:A:wC	-0.266534834507538	42	0.402336040752803	17	GTEx	297.876190993273	379.381641728514	297.876190993273	GTEX	540.145353577751	315.284954185903	392.615933362892	0.178405002055621	0.406046046244639	0.4315352013675279	CAGGCCAGGCAGTGGGAGGAAACGCCAGGATGGCCAGGCACTTCGGCTGCAGCCCTGGCTCCAGAGGCCCATGTCAGGAGGCTGGGGCCAGCTGGGGACAGTGTGGCTGAGAGTACAGGTGCTCCCCAGCCCAGCCAAGGCTTCTCAGGAGAAAGGGGTGTCCGGGAGGCCTGTGTTTGGCTACACCAAGCTCGCCAGTC	4.91376218087934e-06	0.708865454063725	0.536397538954966	1.59160388414029e-06	0.511556953130468	0.35116262448232005
0.45009893331499	17:17478935:G:A:R:wC	-0.528731350196276	42	0.610200652720826	17	GTEx	365.093344695531	379.94476316144	365.093344695531	GTEX	498.468986279163	263.618326660065	555.795199523065	0.234774892494674	0.32581786653913103	0.320781385327991	CAGGCCAGGCAGTGGGAGGAAACGCCAGGATGGCCAGGCACTTCGGCTGCAGCCCTGGCTCCAGAGGCCCATGTCAGGAGGCTGGGGCCAGCTGGGGACGGTGTGGCTGAGAGTACAGGTGCTCCCCAGCCCAGCCAAGGCTTCTCAGGAGAAAGGGGTGTCCGGGAGGCCTGTGTTTGGCTACACCAAGCTCGCCAGTC	0.096382462596588	0.23661982738123305	0.133789278394943	0.0552187438054678	0.10463602732044	0.0571408161969943
0.83615485473266	10:32038452:T:C:A:wC	2.03074625995022	41	1.63376688366925	10	GTEx	464.4401429137149	491.769449951969	409.316176321233	GTEX	828.7272712742281	2008.71619556993	1271.1867475734698	0.0976216969851423	0.14750654244170402	0.113044298844958	CAGGCCAGGCCTGAGGATGCCGGCTGTCAACAGTCACCATGGTGACCTCATAGCCAGCAGCTGCTCTCCCCACTGCGGTGAAGGTGTCTGAATGGCTTCCGAGGCGGGTCCAAGGGCGGTGGGCAGTCCCAGATAAGGCCCGAAGCTGGGGAAGGTCCTGGCCACTTATTTAGCTGAACCCATCACCTCTCCTAGGGCTC	4.92960018738325e-17	4.25417345307707e-42	3.1382454867627487e-46	1.07835712229868e-17	4.0169293786698704e-43	2.4193085658422297e-47
0.25522133326045104	10:32038452:T:C:R:wC	1.47206388378875	41	0.944813107991383	10	GTEx	342.56829555271304	268.414125439776	232.088779269259	GTEX	409.17466644873	743.671258344395	446.406891449758	0.130254732480893	0.17436964483323295	0.179651140955614	CAGGCCAGGCCTGAGGATGCCGGCTGTCAACAGTCACCATGGTGACCTCATAGCCAGCAGCTGCTCTCCCCACTGCGGTGAAGGTGTCTGAATGGCTTCTGAGGCGGGTCCAAGGGCGGTGGGCAGTCCCAGATAAGGCCCGAAGCTGGGGAAGGTCCTGGCCACTTATTTAGCTGAACCCATCACCTCTCCTAGGGCTC	0.0766602194970986	2.1889837954739095e-16	6.423242505471e-07	0.0500657716232206	3.1141275431866485e-17	1.4471925489621e-07
-0.525311441469565	15:84948336:G:A:A:wC	-0.022742277764948	41	-0.858915494694394	15	GTEx	209.383290998927	147.533722687464	117.703559306145	GTEX	145.19719220715402	145.18165538703198	64.6501187028493	0.204228961390932	1.20469221104398	0.44526044617863697	CAGGCCACAGAGCCCCACAGTGCCCTCGCTACCCTATTAATGGGCCAGGAATCTGGAAGCCAGCCACCACATGCCCTCATGCCCAGGGTTTTCCTGCACATGGAGCTGAAGAGCCAAGAGGCTCAGAGTCAGCAGCAGCAGCAAGACCAGTACCTGTGTCACCTGCAGCAGTTCGTGGTTGCTTAGTAGCAGGTGGCTGC	0.0178014898840819	0.992980580567956	0.0987106458918242	0.0101063490014243	0.984938364839868	0.0537286055550403
5.04738324347451	17:80342674:A:G:R:wC	4.63226688501671	42	4.45897681778029	17	GTEx	35.5058547225784	33.2867590840973	35.5058547225784	GTEX	1161.39578592796	826.912306090277	780.053223755336	0.164775988451996	0.212944520277996	0.319544160606448	CAGGCATTCCAGGAACAGTGTGCTTCAGGAAGTGGGTTGCACCTCCAACCAGCAGGCTCCGCTGTTTACCTGCCCGGGCACGCTCCGCTGTGGGAGGCCATCCCCGTGGAATGGACCTCAAGGCGGCCCGCCGCTGCAGGTGGCAGCAGTGACTGCGCTTGTGGGGTGAGGCGGCCCTGGCCGGGGAGGATGGCTGGAGC	8.754254419452191e-205	1.1093389636981795e-103	3.3711498932027503e-43	4.6200261317710066e-206	6.414818328087437e-105	2.9669336814408396e-44
0.456550402865113	19:35466568:G:A:R:wC	-0.149463577322763	42	0.487497244028029	19	GTEx	374.52940154794	406.83269054211195	374.52940154794	GTEX	513.366931952586	366.57402414993203	525.857366354746	0.159622874411591	0.288572966371157	0.338987801833749	CAGGCATGGTGGTGCAGGCCTGTAATCTTAGCTACTCGGGAGGCTGAGGGAGGAGAATTGCTTGAACCCAGGAGGTGGAGGTTGCAGTGAGCCAAGATTGTGCCACTGCACTCCAGCCGGGGTGACAGAGTGAGACTCCGTCGCAAAAAAAAAAAAAAAAAAAGGGCTGAAACGTTCTTTGAAGAATTCAGCGAGCCTTT	0.00934854357472434	0.7789263227292711	0.29064562076011896	0.00423398523752434	0.6044999025250289	0.150406614767029
0.0983694156265797	11:11282396:T:C:A:wC	-0.344089456284961	42	0.408268062830582	11	GTEx	143.801258900943	126.954702306599	143.801258900943	GTEX	154.49757138591298	99.91604513636801	190.35044789214	0.314318895270395	0.519897029810781	0.47710130959167	CAGGCATGTCAGGCACTGTGCTAGAAGCTGCGGATACAAAGACAAATCACGTAATGTCTCTGCCTTCAGGGCTCTCATTGCCTAGCAGGAAGGACAGTACAGGTAAATAAATGGTTTCAAGAGATCTGTGGAGCCTCTGCAAAGAACAGTTGAATGCAGATAAAATAAACATAAAGGAAATAAAAACAAGCTCAATCATA	0.8237907541557901	0.7060553032704959	0.577439573720106	0.754310631060766	0.50807277413159	0.392149276906911
0.135796178341194	11:11282396:T:C:R:wC	-0.137279560006151	42	0.275357590153268	11	GTEx	293.398527636446	231.49141895570202	293.398527636446	GTEX	321.862009163972	210.542052436377	355.516252249401	0.22394250734795	0.32874389588761704	0.39964554686727294	CAGGCATGTCAGGCACTGTGCTAGAAGCTGCGGATACAAAGACAAATCACGTAATGTCTCTGCCTTCAGGGCTCTCATTGCCTAGCAGGAAGGACAGTATAGGTAAATAAATGGTTTCAAGAGATCTGTGGAGCCTCTGCAAAGAACAGTTGAATGCAGATAAAATAAACATAAAGGAAATAAAAACAAGCTCAATCATA	0.6474067691753921	0.827002072081501	0.66799206055011	0.544256752072675	0.676248251781569	0.4908204200549221
0.309611386454903	22:31943845:C:T:R:wC	-0.3614860242160829	41	-0.164512960183762	22	GTEx	371.12000721551004	280.637481213542	327.138042780944	GTEX	460.244471861465	218.34451458359797	291.91894187290796	0.123309165950978	0.404555894561185	0.23579577247501105	CAGGCATGTGCCACCACGCCTGTAATGGCGTGTAATGATGAGGTTTCTCCATGTTGGTCAGTCTGGTCTCAATCTCCTGACCTCAGGTGATCCTGCCACCTTGGCCTCCCAAAGTGCTGGGATTACAGGCATGAACCACCACACCCGGCCTTGTTTTAAAAATAATAAATTGTGGCCGGGCATGGTGGCTCATGCCTGTA	0.0209315010045309	0.5846590623332291	0.5955608530635811	0.012043929294798	0.3715691856230711	0.485369471253947
0.23022526631692894	22:31943845:C:T:A:wC	-0.23357441738043	41	0.0565495044855008	22	GTEx	727.1845861588762	504.776429708406	491.837316574329	GTEX	853.295384655703	429.55550528122495	511.674577923751	0.0888927373911371	0.298645770175734	0.184648401149159	CAGGCATGTGCCACCACGCCTGTAATGGCGTGTAATGATGAGGTTTCTCCATGTTGGTCAGTCTGGTCTCAATCTCCTGACCTCAGGTGATCCTGCCACTTTGGCCTCCCAAAGTGCTGGGATTACAGGCATGAACCACCACACCCGGCCTTGTTTTAAAAATAATAAATTGTGGCCGGGCATGGTGGCTCATGCCTGTA	0.0169767885234399	0.643387132711005	0.8281927764123	0.009599764892662607	0.43414880073583706	0.759410464262722
-0.282100508290335	11:125358353:A:G:R:wC	0.833297579006238	41	-0.486946894738771	11	GTEx	435.845843191329	333.224714498237	356.1182271314711	GTEX	358.087149182492	593.907614302779	253.840131201336	0.14214298789002	0.2604754993148	0.268796705265326	CAGGCATTAACTGGGGGTCTTAAAACATATCCCCCACCATGGGCCAGGTGTGGTGACTCACGCCTGTAATCCCAGCACTTTGGGAGGCCAAGGCGGGCAAATCACCAGGTCAGGAGTTCGAGACCAGCCTGGCCAACATGGTGAAACTCCCATCTCTACTCAAAATACAAAAATTAGTCGGGCATGGTGGCGCACACCTG	0.0726826696383588	0.00508534281926639	0.12383031386263	0.0471862236852942	0.0013783823358866699	0.0700510258437129
-0.287349379312509	11:125358353:A:G:A:wC	1.04399406600791	41	-0.831012794772691	11	GTEx	159.662623674467	104.87841483683201	109.16760392661101	GTEX	130.823369352768	216.536239554958	61.3145560510842	0.226005037713004	0.362691394156892	0.414283361440454	CAGGCATTAACTGGGGGTCTTAAAACATATCCCCCACCATGGGCCAGGTGTGGTGACTCACGCCTGTAATCCCAGCACTTTGGGAGGCCAAGGCGGGCAGATCACCAGGTCAGGAGTTCGAGACCAGCCTGGCCAACATGGTGAAACTCCCATCTCTACTCAAAATACAAAAATTAGTCGGGCATGGTGGCGCACACCTG	0.266430816494459	0.0137264685773734	0.0845468927841475	0.203576039356326	0.00399617080927358	0.0448664545978089
0.146579194051738	11:43969080:A:G:R:wC	-0.13576602924589098	42	0.54058873666926	11	GTEx	207.051863492266	264.591234861399	207.051863492266	GTEX	229.33605350019695	240.894335104526	300.235338268668	0.223849551034824	0.366895909467586	0.424606764728682	CAGGCATTCCAAGGTGGCACGCAGCTCCAAGGAGAGGCAGGCTGGGGCCGGCTGGGCTGGGCCAGATATTAGAAGAGGAGGGAAGAGTGGGCAAGACATACAATGAAGGAGCAAGAGAGAGCAAGAGTCAGAAAGAGGTGGAGAGGAAGGAGGTCCCTCAGGGAGACAGGAAAACTCAGTGACAGAGAGAAGGCAATGGA	0.618574126359416	0.8488229959564209	0.363659438578932	0.5125893160661189	0.7113529570378059	0.202964289339508
-0.141241406744689	11:43969080:A:G:A:wC	-0.090362477168843	42	0.409178752002926	11	GTEx	554.072090872946	516.686052345336	554.072090872946	GTEX	502.4575189989351	484.862378422425	734.943198636679	0.158375498897251	0.25174579926956897	0.297132486265655	CAGGCATTCCAAGGTGGCACGCAGCTCCAAGGAGAGGCAGGCTGGGGCCGGCTGGGCTGGGCCAGATATTAGAAGAGGAGGGAAGAGTGGGCAAGACATGCAATGAAGGAGCAAGAGAGAGCAAGAGTCAGAAAGAGGTGGAGAGGAAGGAGGTCCCTCAGGGAGACAGGAAAACTCAGTGACAGAGAGAAGGCAATGGA	0.482068111891442	0.8539426009732571	0.316734756182468	0.372492908687294	0.719637479021952	0.168483824261459
4.56110694668216	17:80342674:A:G:A:wC	4.2220773333665695	42	3.64611044103203	17	GTEx	38.193652498857396	48.7100705957855	38.193652498857396	GTEX	911.7132216529559	916.777465436454	479.789742284243	0.173611204456186	0.201856830557975	0.331804192203117	CAGGCATTCCAGGAACAGTGTGCTTCAGGAAGTGGGTTGCACCTCCAACCAGCAGGCTCCGCTGTTTACCTGCCCGGGCACGCTCCGCTGTGGGAGGCCGTCCCCGTGGAATGGACCTCAAGGCGGCCCGCCGCTGCAGGTGGCAGCAGTGACTGCGCTTGTGGGGTGAGGCGGCCCTGGCCGGGGAGGATGGCTGGAGC	5.887179145010456e-151	6.29357242019615e-96	3.88291395002684e-27	4.011664267766367e-152	3.813346506622098e-97	4.3292114606821095e-28
1.20050212440584	15:41178874:T:C:R:wC	0.5315642893478401	41	1.48658206743447	15	GTEx	1093.10278173671	750.72441394522	950.416701604623	GTEX	2512.64263836257	1084.7608631834	2663.16917487507	0.0647266691278155	0.16834995757323398	0.114633393260273	CAGGCCAAGGGTCTTCTTTCCTCAGCATATTTTAATGGAAGCCAACAACTGTGCTAGGCCCTGTGCCAGGAAGTGGTGTGCTAGAGACACTTTTCCCTGTCTGGTGAGAATTAGAGAAGACAGGGGCCTGGTCCTGGCAAGGGGAGGAGTATCAGGGAAGCCATTCTAGAGGGAGCAAATCCTCAACACCAGACACTCTA	8.59117048595207e-76	0.00582112270433197	2.1033146991914996e-37	8.58223103592929e-77	0.0015913051159156804	1.85472938077949e-38
0.7712227548221271	4:121364678:G:C:A:wC	0.494865405736346	42	0.920906493660778	4	GTEx	187.870640224657	171.330756061188	187.870640224657	GTEX	321.71189589530104	241.517738277855	356.02566213143996	0.217363372774974	0.324114005023312	0.33633379484729	CAGGCATTGGTATTTTTAAGCTGCCCTAGAGATCTGAATGTACAGCCAAAATTGACAAGTCTTGGATTCCTGGTTAATAGCTCAGAATCTAGAGTCATACTGGTTGGTTTAAATATGTCCCTGCTCAGCCTCTTCCTAGCTGCGTAACCTTGGAAAAGTGATTTACATAGTATTCCTCTATTTATCTCTTTCTCTCTGCA	0.000984857527182522	0.274307767939522	0.0188220832112987	0.000388049530352745	0.12680450253913	0.0061800350096376
0.714056641341502	4:121364678:G:C:R:wC	0.708189755183386	42	0.634708801581061	4	GTEx	369.55440029487	316.561928249821	369.55440029487	GTEX	607.552566840092	517.5277622994271	573.5353586823941	0.16961871979242002	0.23692881375995106	0.28394571340429803	CAGGCATTGGTATTTTTAAGCTGCCCTAGAGATCTGAATGTACAGCCAAAATTGACAAGTCTTGGATTCCTGGTTAATAGCTCAGAATCTAGAGTCATAGTGGTTGGTTTAAATATGTCCCTGCTCAGCCTCTTCCTAGCTGCGTAACCTTGGAAAAGTGATTTACATAGTATTCCTCTATTTATCTCTTTCTCTCTGCA	7.24425999450863e-05	0.00986555361453827	0.0668327762493031	2.55625162150629e-05	0.00279855284194094	0.025396516744886004
0.436735551783678	6:43057192:C:T:R:wL:Alt_6-43057265-R	-0.0522247745273677	42	0.0035456012113817	6	GTEx	291.119661669999	232.68884712207299	291.119661669999	GTEX	394.550566602919	224.628893197008	290.89742733259897	0.22081524988764606	0.33777006057415	0.457844331908951	CAGGCCAACAGATCCTTAGAGAGTGCTAGGATGGCATTTGAGATCCAAACCTAATTTCCAGCCACCTGAAAAACAAAACAAATCACAAAGAAAACATTGTCTTACAGCCTCAGGGGGGAGAAAAAAAGGAAATGCTGTCGATCTCTTAATAGTTCCAGCACAAAGAACAAAGCATTCTATCAGTTTAGTTCCTTTAGCAG	0.0851165266429046	0.9415060365126292	0.9975727864241192	0.0479476190410793	0.8771237781209991	0.9938211483858042
0.261392189313395	6:43057192:C:T:R:wL:Alt_6-43057265-A	0.14454326606264806	42	0.400486279675256	6	GTEx	500.923969019711	390.073006832653	500.923969019711	GTEX	601.869003041666	431.168407016988	661.895272064649	0.173036412201127	0.3214979379393211	0.27353027571420496	CAGGCCAACAGATCCTTAGAGAGTGCTAGGATGGCATTTGAGATCCAAACCTAATTTCCAGCCACCTGAAAAACAAAACAAATCACAAAGAAAACATTGTCTTACAGCCTCAGGGGGGAGAATAAAAGGAAATGCTGTCGATCTCTTAATAGTTCCAGCACAAAGAACAAAGCATTCTATCAGTTTAGTTCCTTTAGCAG	0.20392326254372	0.8120011466559341	0.279594460094533	0.13088540686566902	0.653003838473766	0.143156037759876
0.669365195780979	6:43057192:C:T:A:wL:Alt_6-43057265-R	-0.259489822454462	42	0.30078611443841	6	GTEx	232.329067228885	234.561399744868	232.329067228885	GTEX	370.546662024705	195.964523758075	285.463561481164	0.22559405020371695	0.3486000577869	0.4257314518322439	CAGGCCAACAGATCCTTAGAGAGTGCTAGGATGGCATTTGAGATCCAAATCTAATTTCCAGCCACCTGAAAAACAAAACAAATCACAAAGAAAACATTGTCTTACAGCCTCAGGGGGGAGAAAAAAAGGAAATGCTGTCGATCTCTTAATAGTTCCAGCACAAAGAACAAAGCATTCTATCAGTTTAGTTCCTTTAGCAG	0.00679380765534826	0.663333864957906	0.6586891392602011	0.00300601107528548	0.4566485037024339	0.479867259470873
0.223041200780108	6:43057192:C:T:A:wL:Alt_6-43057265-A	0.178589991914061	42	0.824860762185995	6	GTEx	385.211932982042	323.043341582555	385.211932982042	GTEX	449.20449675507797	365.475749568402	683.54414841027	0.19082063035203606	0.27875755346876896	0.28430489648458	CAGGCCAACAGATCCTTAGAGAGTGCTAGGATGGCATTTGAGATCCAAATCTAATTTCCAGCCACCTGAAAAACAAAACAAATCACAAAGAAAACATTGTCTTACAGCCTCAGGGGGGAGAATAAAAGGAAATGCTGTCGATCTCTTAATAGTTCCAGCACAAAGAACAAAGCATTCTATCAGTTTAGTTCCTTTAGCAG	0.3410471887998	0.716949807793207	0.0117899877624753	0.242463000721108	0.521740862323538	0.00371588856883625
1.57884611631151	16:84102718:T:C:A:wC	-0.20610394304164	42	0.43555206488086295	16	GTEx	83.1970800941702	64.7721186389248	83.1970800941702	GTEX	248.45126543543705	56.1307911575694	112.528041298592	0.25442888532383	0.816006655220979	0.573441853139235	CAGGCCAACGGGCTTGCCTTGGTCTATGAACTTCCCACCACTTCCTGTCTACCCGTCTCTGGTCTGAGCCCCTCCAATCTGGCTGCCAGAGACATCTTACTTTAAAAGGCAAGTCTGACTCTGTAACTATCCTGGTCACATCTTTCAATGCTTCCCCTTCCCCTACTTTCAGCATGGAGTTCAAACGTAGTCCAAACATA	1.99269819970342e-09	0.901330119383546	0.6300027636041869	5.45400788185062e-10	0.800595644948592	0.447529554101376
1.12340523479183	16:84102718:T:C:R:wC	-0.691891580738968	42	-0.114944094366279	16	GTEx	93.3188990854941	78.84657947932129	93.3188990854941	GTEX	202.94394238170105	48.75832370150059	85.8590031890636	0.24121015657502495	0.853602524655682	0.667219150684367	CAGGCCAACGGGCTTGCCTTGGTCTATGAACTTCCCACCACTTCCTGTCTACCCGTCTCTGGTCTGAGCCCCTCCAATCTGGCTGCCAGAGACATCTTATTTTAAAAGGCAAGTCTGACTCTGTAACTATCCTGGTCACATCTTTCAATGCTTCCCCTTCCCCTACTTTCAGCATGGAGTTCAAACGTAGTCCAAACATA	9.69378407292652e-06	0.62839487138647	0.9275823838675992	3.20272679124635e-06	0.41762141174824	0.8632226157636771
1.1331761635971398	15:41178874:T:C:A:wC	0.0629830098496552	41	1.3619473084149298	15	GTEx	876.655323611187	571.150521169391	617.854074452262	GTEX	1922.3611906897504	596.401371453911	1588.38977958375	0.0682868609796895	0.186428032064956	0.126337242210271	CAGGCCAAGGGTCTTCTTTCCTCAGCATATTTTAATGGAAGCCAACAACTGTGCTAGGCCCTGTGCCAGGAAGTGGTGTGCTAGAGACACTTTTCCCTGCCTGGTGAGAATTAGAGAAGACAGGGGCCTGGTCCTGGCAAGGGGAGGAGTATCAGGGAAGCCATTCTAGAGGGAGCAAATCCTCAACACCAGACACTCTA	6.723282292779548e-61	0.863467687623833	3.9078647449114695e-26	7.6566508444593685e-62	0.735483103722631	4.2671512956309104e-27
0.704362102435399	21:45515366:A:G:A:wC:Alt_21-45515347-A	-0.0621674202680668	42	0.0173087626284763	21	GTEx	2505.34667941608	2675.95138182883	2505.34667941608	GTEX	4083.7512867435	2563.23478499806	2535.67218418285	0.092248215185535	0.120748236109836	0.171660261756609	CAGGCATGCACCACCACGCCTGGCTAATTTTTTGTAGAGGCGGTGTTTCTCCATGTTGATCAGGCTGGTCTCAAACTCTCGACCTCAGGTGATCCACCTGCCTTGGCCTCCCAAAGTGCTGGGATTACAGGTGTGAGCCACTGTGCCCGGCTAAAGTATGGGTTTTTTTTTGTTTTTTGTTTTGTTTTGTTTTTTTGAGA	9.510142083666347e-14	0.780511354316108	0.959132468486502	2.24929517174758e-14	0.6066567377779809	0.91968421650889
0.779404436665194	21:45515366:A:G:R:wC:Alt_21-45515347-A	0.21617958849955604	42	0.197984181163976	21	GTEx	2632.5021826101997	2623.72898913047	2632.5021826101997	GTEX	4518.00090536239	3048.3626698098305	3018.22957106631	0.0792750826337743	0.1332978431791	0.142901169691862	CAGGCATGCACCACCACGCCTGGCTAATTTTTTGTAGAGGCGGTGTTTCTCCATGTTGATCAGGCTGGTCTCAAACTCTCGACCTCAGGTGATCCACCTACCTTGGCCTCCCAAAGTGCTGGGATTACAGGTGTGAGCCACTGTGCCCGGCTAAAGTATGGGTTTTTTTTTGTTTTTTGTTTTGTTTTGTTTTTTTGAGA	4.21051886478618e-22	0.236987039074459	0.313088139167105	8.22642388284492e-23	0.104850763716723	0.165911156992665
-0.193553543027587	16:89613037:G:A:R:wC	0.160366915885385	41	-0.25330508363389703	16	GTEx	335.217228212878	179.455251351315	198.09370628785598	GTEX	293.14000299710096	200.787460143656	166.347378884359	0.155498141023857	0.335445262756974	0.321942577567833	CAGGCATGATGGCACACACTTGTAATCCCAGCTACTTGGGGACCCCCCCCCCCCACAGACAAACATGCCGCACCTGTGGCAGTAACTAGGCTTGAGCCCGACTGTCTTTCCTCCCCTGGTTCTGGCAGGAGAGGCGGGAGATTTTTGAGCAGCACCTGAAGAGCCTGAAGCTGACCCAGTCCAGCACCTTTTACTCCCAG	0.277513080315728	0.7983292105328399	0.544573820030587	0.21323020594107106	0.6325991124454899	0.43139774668199693
3.27959662352233	12:103311055:G:A:A:wC	2.92058683107557	42	2.2152232482764904	12	GTEx	54.6887231699176	85.956515391557	54.6887231699176	GTEX	532.130002166766	652.988044943808	253.408565970822	0.18611978547936606	0.21208479949501605	0.497316772462749	CAGGCAGGTTTGCAAACAGCACGTGGGGCTGAAGGTTTTAACCTCGCACTAGGGAGGAGAAGAGAGTTACAAAGGGTGTCTCTTGCGTGGTGCATCTCCACACAGTAACGCCCCTCGTGGGCGTTGTCCTGACGCAGGAGGCCAGGGCAGCCTGCCGGATGCTCCAGGTCACCTGCCCAGGACGGGCCGGAGGGGAGGGG	1.5087791024891099e-68	4.04377928138301e-42	3.578716128633429e-05	1.7029869280293295e-69	3.81723762621148e-43	8.414751146005541e-06
1.2667745014443998	1:5703552:G:A:A:wC	2.1247243434300502	41	1.75145142436087	1	GTEx	512.86812332356	305.09991608394404	372.501824308928	GTEX	1234.09159172318	1330.49048641676	1253.11989992952	0.0852408491568319	0.157156542746758	0.118714345059144	CAGGCAGGATTTCATATGAAGGGTGAGACCTCCCTCCCATAGGTTTAAGGGCCCTGCTATTTCCTTTTCCTTGACTTGTGGGTTTGTGACCTTGGACAAAGTGTAAGGAAGCTGAGAATACCAGTCTGATCTCCCTCCTCCGGCCGCCACCACAGTTCTCGATTCAGGTTTGTGGGCCGGCCCAGTAGCTACTGACTGCC	4.57954592116241e-49	1.24462862286386e-40	3.88592435985274e-48	5.893151960362358e-50	1.195072948875e-41	2.9213832626938e-49
1.35287163588023	1:5703552:G:A:R:wC	1.92413537469098	41	1.35029898260819	1	GTEx	714.9454911687628	501.838939650324	508.134954930291	GTEX	1826.4746259592998	1904.31590642198	1295.62207346822	0.0741195725793121	0.14350153816624694	0.119189708279916	CAGGCAGGATTTCATATGAAGGGTGAGACCTCCCTCCCATAGGTTTAAGGGCCCTGCTATTTCCTTTTCCTTGACTTGTGGGTTTGTGACCTTGGACAAGGTGTAAGGAAGCTGAGAATACCAGTCTGATCTCCCTCCTCCGGCCGCCACCACAGTTCTCGATTCAGGTTTGTGGGCCGGCCCAGTAGCTACTGACTGCC	1.9382231722745296e-73	5.577339299039768e-40	9.119867470209139e-29	1.9745174235457887e-74	5.39436793045329e-41	9.42859439734702e-30
1.4548305832966295	19:53408069:A:G:R:wC	0.302573636496804	41	1.08401661740753	19	GTEx	633.257739251409	423.80201131905403	475.051307699056	GTEX	1733.02295293696	522.67920175932	1006.81602976744	0.0746601942625617	0.22549352938603695	0.124328919307021	CAGGCAGGCCCAGGCCTGGTTTCAGGCCTGGCGCCGGGCTGCCTGTCTTTGATTTCACTTCCTTGTTTTTTTCCTAAAACAGGTACTGAGTATAAAACAATATAAAACAATATGAGAGGGTCTCTCTCTTCCCTCAAAACTACTAAATAAATTCAGTGGATTTGCACAATACAATATCGGCACCAAAAATTACTTGAATT	1.5387393405667896e-83	0.35599355428508506	2.0524492609675e-17	1.4425500468566692e-84	0.179651620319621	2.8081373875317798e-18
1.44501698111633	19:53408069:A:G:A:wC	0.360820120043072	41	0.992180298498337	19	GTEx	599.540804952843	373.41938041125803	444.50443048049794	GTEX	1631.07368899775	479.556802289823	884.914031897255	0.0758767350287331	0.296997610854868	0.16353072362669	CAGGCAGGCCCAGGCCTGGTTTCAGGCCTGGCGCCGGGCTGCCTGTCTTTGATTTCACTTCCTTGTTTTTTTCCTAAAACAGGTACTGAGTATAAAACAGTATAAAACAATATGAGAGGGTCTCTCTCTTCCCTCAAAACTACTAAATAAATTCAGTGGATTTGCACAATACAATATCGGCACCAAAAATTACTTGAATT	7.600095101249637e-80	0.41733893332571	6.65634965189135e-09	7.3301683223432375e-81	0.224407158764084	1.30126285844713e-09
2.97878366924521	2:242436611:G:A:A:wC,2:242436611:G:A:A:wC:Alt_2-242436608-R	2.17905617843167	42	2.36085624959434	2	GTEx	416.922045874077	458.689270782992	416.922045874077	GTEX	3291.33524795364	2076.88851087169	2143.39638908926	0.122654705695554	0.143326587957406	0.16988881601934694	CAGGCAGGCCCTGCCTTCACCACCTCTCACCCACATCCTCCATCCTCCCTCCCCAGGCTCCAGGTGGGGCTCCTGGAGGGCACACCTGGGCCCAAGCCCACTGGCCACGCCCTGGGCACACAGATCCTGGCTGTATCACATTTCTGAGGACGGTGCTGACTGCCCATCAGCAGGTGACGTTGATGCAGGGTCACGTGACT	3.609583501792338e-129	3.912578801751578e-51	7.52303512826907e-43	2.760668469658559e-130	3.35564538402331e-52	6.65354241759773e-44
3.0500122912963903	2:242436611:G:A:R:wC,2:242436611:G:A:R:wC:Alt_2-242436608-R	2.12441783565723	42	2.3699884301283	2	GTEx	413.590918844628	492.942923627507	413.590918844628	GTEX	3428.82706085253	2149.18642772384	2139.03140438712	0.0899623448892772	0.12963628425189302	0.196019697404924	CAGGCAGGCCCTGCCTTCACCACCTCTCACCCACATCCTCCATCCTCCCTCCCCAGGCTCCAGGTGGGGCTCCTGGAGGGCACACCTGGGCCCAAGCCCGCTGGCCACGCCCTGGGCACACAGATCCTGGCTGTATCACATTTCTGAGGACGGTGCTGACTGCCCATCAGCAGGTGACGTTGATGCAGGGTCACGTGACT	1.3668144264173086e-250	2.9553723284765784e-59	1.16563261087648e-32	5.974153489438633e-252	2.3481272596139493e-60	1.18472592876283e-33
3.10377209081062	2:242436611:G:A:A:wC:Alt_2-242436608-A	2.31357718231216	42	1.9520067385682	2	GTEx	298.265410897651	260.479913580313	298.265410897651	GTEX	2560.5224841999693	1294.74428170243	1151.35783663416	0.125275919845082	0.21318390504106305	0.211179224101828	CAGGCAGGCCCTGCCTTCACCACCTCTCACCCACATCCTCCATCCTCCCTCCCCAGGCTCCAGGTGGGGCTCCTGGAGGGCACACCTGGGCCCAAGGCCACTGGCCACGCCCTGGGCACACAGATCCTGGCTGTATCACATTTCTGAGGACGGTGCTGACTGCCCATCAGCAGGTGACGTTGATGCAGGGTCACGTGACT	2.2158042321493486e-134	1.66375928704121e-26	1.82017900725711e-19	1.6475803195722995e-135	1.9405548055949398e-27	2.3886355831673398e-20
3.17589156320304	2:242436611:G:A:R:wC:Alt_2-242436608-A	2.0401981835033403	42	2.600611964833	2	GTEx	269.495011230238	333.57789506498904	269.495011230238	GTEX	2441.3466013874	1373.3408254925998	1637.50937663477	0.104843556438423	0.132622099527477	0.199754101043954	CAGGCAGGCCCTGCCTTCACCACCTCTCACCCACATCCTCCATCCTCCCTCCCCAGGCTCCAGGTGGGGCTCCTGGAGGGCACACCTGGGCCCAAGGCCGCTGGCCACGCCCTGGGCACACAGATCCTGGCTGTATCACATTTCTGAGGACGGTGCTGACTGCCCATCAGCAGGTGACGTTGATGCAGGGTCACGTGACT	2.7403841819979773e-200	2.490301904595899e-52	1.00773815514513e-37	1.4736281211091889e-201	2.11064320133361e-53	9.53289279102425e-39
0.866316595968879	17:29159404:G:C:A:wC	0.729693059327976	41	0.8125553163656529	17	GTEx	1674.60086935693	1223.83665353476	1257.11925307664	GTEX	3052.63670365719	2030.03379607032	2208.26414761922	0.0617647220880104	0.128445869065848	0.102715821475759	CAGGCAGGCCGGGCTGGACCGCGTGAGGTCCTAGGAGACGGGATTCCGGGAAGCGGGGAGTATGGTGGGGGTCCTGGCCATGGCGGCTGCAGCTGCTCCCCCTCCCGTGAAGGACTGCGAGATTGAGGTGAGGTTGAGTCGAGGATCTGTTGAGTTCCTTCCTCTATCTTTTGGGGGATTGGAAGGTGGGTCTTGGCGGA	7.885653511364778e-44	7.1320587097436e-08	1.69839477498537e-14	1.0796437343776801e-44	1.33957785347444e-08	2.5592026092430396e-15
1.0390560512578	17:29159404:G:C:R:wC	0.6876176624381819	41	1.16664346019152	17	GTEx	2870.5411627410804	2075.660573358	2174.57358467802	GTEX	5898.77808044224	3342.64406859269	4880.80495321656	0.0526978630956742	0.121992634889768	0.0754837942852985	CAGGCAGGCCGGGCTGGACCGCGTGAGGTCCTAGGAGACGGGATTCCGGGAAGCGGGGAGTATGGTGGGGGTCCTGGCCATGGCGGCTGCAGCTGCTCCGCCTCCCGTGAAGGACTGCGAGATTGAGGTGAGGTTGAGTCGAGGATCTGTTGAGTTCCTTCCTCTATCTTTTGGGGGATTGGAAGGTGGGTCTTGGCGGA	1.6610223081598e-85	9.19106623113709e-08	9.74896538013304e-53	1.5339358705227995e-86	1.7349005039612995e-08	6.921960847175237e-54
0.480936593706469	17:36001583:T:C:A:wC	0.270862280062421	41	-1.5133898916853503	17	GTEx	18.210823388282893	11.0928064604018	21.6828363278596	GTEX	25.219051475545893	13.400525727964	7.58357481623883	0.6294948154436539	1.18680087651384	1.68644805109781	CAGGCAGGGCGCGGTGGTTCAGGCCTGTAATCCCGGCACTTTGGGGGGCCAAAGCGGGCGGATCACGAGGTCAAGTGATCCAGGCCATCGTGGCCAACACGGTGAAACCCCATCTCTACTAAAAATACAAAAATTAGCTAGGCGTGGTGACACGCACCTGTAGTCCCAGCTACTCAGGAGGCTGAGGCAGGAGAATTGCT	0.520512355941811	0.911482166241947	0.483211963777283	0.4448648241303769	0.81946828121758	0.36951455530686894
0.241468739391618	17:36001583:T:C:R:wC	-0.23574357254961	41	-0.452132800868872	17	GTEx	92.0626009261782	76.3623196625083	55.7663146343286	GTEX	108.71335196040701	64.7986672892472	40.928319155337	0.22671716762384805	0.6385618729817629	0.6337588098961949	CAGGCAGGGCGCGGTGGTTCAGGCCTGTAATCCCGGCACTTTGGGGGGCCAAAGCGGGCGGATCACGAGGTCAAGTGATCCAGGCCATCGTGGCCAACATGGTGAAACCCCATCTCTACTAAAAATACAAAAATTAGCTAGGCGTGGTGACACGCACCTGTAGTCCCAGCTACTCAGGAGGCTGAGGCAGGAGAATTGCT	0.358395099406882	0.84918250326528	0.58644518973023	0.286846078792651	0.711994378972257	0.475589228571144
4.51167113272777	11:61524119:G:A:A:wC	4.17933140543719	42	3.67738870600902	11	GTEx	99.5878740071833	85.2600759914969	99.5878740071833	GTEX	2284.3116316945802	1546.84678795025	1276.5530997978599	0.132291964375639	0.189426727513452	0.223552680642464	CAGGCAGGGGAGGAAATGGTAGTAGGGGGTCTGACTCATCCCCATGTCCCCAGCACCCAGTGCAGGGCAGGGGTGGGGGGTGGGCAGGAAGTGCTCTCCAGGTCAATGGTGACAACAATGGGTATGTGAACAGAGGCGGCGGGGGTGGGGGACGCACCCCAGAAAGCACCTCTCTGGAGGGCCTGGGGTCAGTGCAGGGG	1.4939182511409084e-253	1.2598133828883993e-106	1.1411133486404e-59	6.458158308892523e-255	7.158909383577405e-108	8.419648592902317e-61
4.7518874752719	11:61524119:G:A:R:wC	3.77330470174867	42	4.02635880591935	11	GTEx	107.464864541526	131.468409157414	107.464864541526	GTEX	2901.344686298869	1796.0252052029502	1751.90493983797	0.105415527338675	0.14262612679755	0.206574226448435	CAGGCAGGGGAGGAAATGGTAGTAGGGGGTCTGACTCATCCCCATGTCCCCAGCACCCAGTGCAGGGCAGGGGTGGGGGGTGGGCAGGAAGTGCTCTCCGGGTCAATGGTGACAACAATGGGTATGTGAACAGAGGCGGCGGGGGTGGGGGACGCACCCCAGAAAGCACCTCTCTGGAGGGCCTGGGGTCAGTGCAGGGG	0.0	6.940113646245225e-153	2.138442901768949e-83	0.0	3.119546405162368e-154	1.3064364170013196e-84
0.797561087396162	13:111303113:G:A:A:wC	-0.28700841153915	42	1.11026368827957	13	GTEx	307.667340891511	328.089919882701	307.667340891511	GTEX	534.6945791610178	268.828034538049	663.069756158861	0.177417420086788	0.34767950973892897	0.312357026147952	CAGGCAGGGTCACGTTTGAGGGCTCCCATGTTCAGGGGCCGTGCCAGGCTGGCCCCTTCCAATCTCCCAGTTCACACAGCAGGAAGCCGAGGTGCTGCGAGTTCACGACTTGTCCAGACCCAGAGAGAAGGAGTGGAGAGGACTCGAGCTTGACGAGGAAGCCCACATCCACTGTGGGCCGGGCCCAGACCAGCACTGGG	2.05428907814383e-05	0.6205548643310761	0.00138155912757875	6.9441462584961e-06	0.4090894537078471	0.000378741673609841
0.7010777383620179	13:111303113:G:A:R:wC	-0.512729585686623	42	0.991472794926347	13	GTEx	279.630547090397	309.45181745117804	279.630547090397	GTEX	455.288512517142	216.887898584346	554.950756639248	0.17742869413473605	0.328816742569773	0.306688854750338	CAGGCAGGGTCACGTTTGAGGGCTCCCATGTTCAGGGGCCGTGCCAGGCTGGCCCCTTCCAATCTCCCAGTTCACACAGCAGGAAGCCGAGGTGCTGCGGGTTCACGACTTGTCCAGACCCAGAGAGAAGGAGTGGAGAGGACTCGAGCTTGACGAGGAAGCCCACATCCACTGTGGGCCGGGCCCAGACCAGCACTGGG	0.000211348862491903	0.261203505986309	0.00419194932112041	7.77209690355615e-05	0.11892133472419003	0.00122570668040163
0.5954910449797121	X:15414617:G:A:A:wC	0.251527631886161	41	0.15540305558591194	X	GTEx	919.750604919898	548.321023558159	662.127892771359	GTEX	1390.01381204906	652.3952743488438	736.816506570194	0.0753178781705595	0.234591704864104	0.14192489433719502	CAGGCAGGGTCAGAAGGCCAGAAGTCAGTCCGACTGCCTCGGCACTAGTCATCCACACACTAAAATAGTTTTCAAAGTTTGTTTTTTTCAGGAGCTTTTACACAATTTTCTCCTCAATCCTCTTTATAAGAATGACATAAAGCAGTCAGATTGACTAAACAGACTCACAACATGGTGACTGAATTACTCAAGGGAATGAA	1.1314755061853902e-14	0.490589706066405	0.3809442852338549	2.6500184380071002e-15	0.283633261832663	0.273531156435647
0.5639467317251379	X:15414617:G:A:R:wC	-0.15603419034185	41	0.136388720167578	X	GTEx	574.8614045176271	323.258796625355	456.927625854181	GTEX	849.6271020797252	289.842070386276	501.975756726	0.0939212713319559	0.30270046064744704	0.180018829370022	CAGGCAGGGTCAGAAGGCCAGAAGTCAGTCCGACTGCCTCGGCACTAGTCATCCACACACTAAAATAGTTTTCAAAGTTTGTTTTTTTCAGGAGCTTTTGCACAATTTTCTCCTCAATCCTCTTTATAAGAATGACATAAAGCAGTCAGATTGACTAAACAGACTCACAACATGGTGACTGAATTACTCAAGGGAATGAA	6.4323845125438104e-09	0.780188557087955	0.561211455962068	1.91967025498572e-09	0.6062218957045941	0.448669007732974
3.7637591192224495	3:184429718:A:G:R:wC	2.69496571006373	42	2.35932535002076	3	GTEx	89.1409917892565	131.113524274502	89.1409917892565	GTEX	1200.71317156834	848.8362539833348	457.203129585306	0.14718403685133702	0.231397402483428	0.427072608596579	CAGGCAGGTGCAGAGCGCGTACACGGGCCGAGGGGTGTGGGAGCCGCCGCGCAAGCCCCGGGGGAGGGGTTGGACAGCGGCAGTGACGGCGGGAGTACAAGGAGCAATGGCAGCGGGAGCTTTGTGGCTGCTGGGCCGCACCGCACGGGAGTCAAACCTGCGGCCGCAACGCCGCCAGCAGCCGGAACCTGCGGCGCGCA	4.431613776931628e-143	2.17399261161263e-30	1.6422262731478698e-07	3.143243333680768e-144	2.3912787389917e-31	3.30589529642889e-08
-0.398580403823234	17:44192568:C:T:A:wC	-0.521338477269187	41	-0.6589069920078641	17	GTEx	1035.58160979468	700.691054567568	719.5336605419002	GTEX	785.744613743435	488.09177680163594	455.758410641213	0.10053136149727	0.237545377239316	0.17627137775673396	CAGGCAGGAGTGCAATGCACAATCTTGGCTCACTGCAACCTCCACCTCCTGAGTTCAAGCGATTCTCCTGCCTCAGCCTCCCGTGTAGCTGGGATTACATGCGCCTGCCACCACACCCAGCTAATTTTTTTATTTTTAGTAGAGATGGGATTTTGCCATGTTGGCCAGGCTGGTCTCACACTGCTGACCTCAGGTGATCC	0.000174529309373952	0.0798079752449904	0.000586866892518012	7.347692749605649e-05	0.0281858385326093	0.000185470774854605
-0.255464111129251	17:44192568:C:T:R:wC	-0.24520371293666696	41	-0.22291128233814705	17	GTEx	1139.61526172513	880.4422673677319	857.281398990249	GTEX	954.425698857234	743.2459110126781	734.391940838172	0.0942173412904914	0.243953833514722	0.152316929852673	CAGGCAGGAGTGCAATGCACAATCTTGGCTCACTGCAACCTCCACCTCCTGAGTTCAAGCGATTCTCCTGCCTCAGCCTCCCGTGTAGCTGGGATTACACGCGCCTGCCACCACACCCAGCTAATTTTTTTATTTTTAGTAGAGATGGGATTTTGCCATGTTGGCCAGGCTGGTCTCACACTGCTGACCTCAGGTGATCC	0.012172792257948	0.525743488458236	0.225742080250663	0.00669928580891366	0.314837421224945	0.14333877183235094
0.8305349965160792	1:1612603:G:A:R:wC	0.3671471279973739	41	0.954386741852226	1	GTEx	994.0854096016901	511.976042858963	710.995046173573	GTEX	1768.2310189026998	659.7083679955962	1377.63409683887	0.0699408993538144	0.19987113703743	0.124135332545845	CAGGCAGGAGCCACCCCTGCAGAGGCACCCACGGTTCGTTCCTGTCACTGACTGTTCCCAGGCTGGAAATTCCTGACGGTACAAATGCAAACAGATTCCGGCCTGAAACTGTCTAGTGAGACCTTTCTTTCCTTTTCCTTTTCTTTTTTTCGAGATAGAGTCTCGCTCTGTCAGCCAGACTGGAGTGCAATGGCATGATC	9.8724816394579e-32	0.164020771518748	9.622721713802048e-14	1.5999427931575802e-32	0.0662218252732338	1.49130420255834e-14
0.798310197328307	9:139929631:A:G:A:wC	0.0673632967868915	42	0.5942759245390551	9	GTEx	269.943816927767	277.454844167268	269.943816927767	GTEX	469.58425762437	290.722153270851	407.79411611752	0.202811447896454	0.25468673260648	0.33371779764737297	CAGGCAGCCAACCCCAGCTCCGTGGTGTGTGAGCATCGTGATGATCAGGACACAAGCTCTTCCCCGCTGAGCCTTCACTGTGGGCCAGCTTCCCGGTGGGTGCCCACTGAAGAGGCCTCAACCCAGTGGGCCCCACTCCAGACCAAGAGCAGACCATTGGCCAGCTGCCCCCTGCAGACAGCGGCACCCGGGGCAGCAGC	0.000224506644706651	0.896231088121471	0.167435773640567	8.27755718908257e-05	0.791398730531095	0.0749494044112003
1.60786649359177	1:16150840:G:A:A:wC	2.2077468586974502	41	1.89052040297484	1	GTEx	1052.28448727054	714.208083345468	798.52547891804	GTEX	3205.4980092251008	3298.12712185495	2961.91177890007	0.0703961468040911	0.124060864058913	0.0900328484475053	CAGGCAGATCACTGGAGGTCAGAAGCTCGAGACCAGCCTGGCCAACATGGCAAAACCCCTTCTCTACTAAAAAACACAAAAATGAGGCTGGACGCGGTGACTCACGCCTATAATCCCAGCACTTTGGAGGCTGAGGTGGGCGGATCACGAGGTCAGGAGATAGAGACCATCTTGGCCGACATGGTGAAACCCTGTCTCTA	2.3986901891308084e-114	1.0472983687846696e-69	1.4596989549788694e-96	1.8262398319998886e-115	7.63414764811699e-71	6.823506629858827e-98
0.595719374049875	1:16150840:G:A:R:wC	0.7958244157625091	41	0.784460680109739	1	GTEx	1329.64325089323	958.12085004224	941.205267699724	GTEX	2008.1008492665894	1663.48685144484	1620.86135065854	0.0653934200105566	0.165286698518017	0.113302621758196	CAGGCAGATCACTGGAGGTCAGAAGCTCGAGACCAGCCTGGCCAACATGGCAAAACCCCTTCTCTACTAAAAAACACAAAAATGAGGCTGGACGCGGTGGCTCACGCCTATAATCCCAGCACTTTGGAGGCTGAGGTGGGCGGATCACGAGGTCAGGAGATAGAGACCATCTTGGCCGACATGGTGAAACCCTGTCTCTA	3.9894910054735795e-19	7.05866118724789e-06	2.5635502395573e-11	8.255263336580388e-20	1.47338373077887e-06	4.40345173624003e-12
0.33782438626660993	17:19527886:T:C:A:wC	-0.340502529615772	41	-0.0317299290612228	17	GTEx	333.925750584237	205.870463401699	301.330619471551	GTEX	421.818195710716	162.487015315224	295.107103167353	0.117691034480209	0.3776871351846471	0.24581568428223105	CAGGCAGATCTTCCACCATAACTGAACAGAGTTCAGGGGCTCCCTGAGGAAGCAAATGCTTCCTATGTGAATACTGGCCTTCAACTCCATTTTTAAGGACGATTCCCACACCCAGGCTGAAACCTGAATCGAGTTCTTCCCAATCCCCACATTTATATATCCAGATAAAGTTTTCAGAATTATCTTCTATAGTGGCAGCC	0.007717171537461619	0.580561445496126	0.9305154738039072	0.00409908324987624	0.36729780100756704	0.897294216814708
0.285358991139811	17:19527886:T:C:R:wC	-0.147156245771925	41	0.181045051019686	17	GTEx	345.940654545919	273.85033264039396	309.95566090752203	GTEX	421.83040470017096	247.316158340278	351.990392036161	0.120623412460553	0.34247945990892104	0.204375510175076	CAGGCAGATCTTCCACCATAACTGAACAGAGTTCAGGGGCTCCCTGAGGAAGCAAATGCTTCCTATGTGAATACTGGCCTTCAACTCCATTTTTAAGGATGATTCCCACACCCAGGCTGAAACCTGAATCGAGTTCTTCCCAATCCCCACATTTATATATCCAGATAAAGTTTTCAGAATTATCTTCTATAGTGGCAGCC	0.0302592936282804	0.8213373050397509	0.489408322051489	0.0179959460394568	0.667429131869026	0.375700985336712
2.93344651238966	2:3494157:G:T:R:wC	2.97813223712547	42	2.29649034859696	2	GTEx	140.503771027682	169.213139675994	140.503771027682	GTEX	1073.88110858418	1335.47773360769	690.789167325598	0.153260778746057	0.163178782068642	0.338040360541751	CAGGCAGATGCAGGGCCAGAGCCTCCCTCAGGGCTCCTCCCAGGACCTCCCCCCAGGGCTCCTCCCAGGACCTCCCCCCAGGGCTCCCGGCCTCTGCAGGTTGCCTGGGACAAGAGGTCTTCCTTCCTAGTCCCTCTAACCTCTCCACTGAGAGCACCCCATGAGCCTGGCGCCCCAGGCACTGTGCAGGAGGGAACAGC	1.1310535990535196e-80	2.8794228076535596e-73	6.385917882605022e-11	1.16754195807874e-81	2.0415495771933798e-74	1.0941569582288197e-11
2.55444886782337	2:3494157:G:T:A:wC	3.59595370796283	42	3.20113638752735	2	GTEx	61.622249437632895	59.9679116968747	61.622249437632895	GTEX	361.56686864121804	725.949426048125	566.850472775595	0.21864650071687095	0.22092364544494505	0.301956714796966	CAGGCAGATGCAGGGCCAGAGCCTCCCTCAGGGCTCCTCCCAGGACCTCCCCCCAGGGCTCCTCCCAGGACCTCCCCCCAGGGCTCCCGGCCTCTGCAGTTTGCCTGGGACAAGAGGTCTTCCTTCCTAGTCCCTCTAACCTCTCCACTGAGAGCACCCCATGAGCCTGGCGCCCCAGGCACTGTGCAGGAGGGAACAGC	9.260611530715579e-31	1.7994223103376792e-58	2.5450382530114104e-25	1.55686398672713e-31	1.4396295785039999e-59	2.93838791036712e-26
0.581465576777619	11:118591063:TG:T:A:wC	0.25871811646813897	42	1.3412673166268898	11	GTEx	1077.57832681938	1234.48006246351	1077.57832681938	GTEX	1612.14698050977	1476.71509945953	2731.85468995728	0.10082519956125	0.140711021650503	0.16519363460669	CAGGCAGCATCAGTCTTCAGCTGCTAAGCCGAGAAGGAGTCAGTCAGAGAGCCTTGGGCCAGAATTCCAGGGGTTCTGGGAGTGGCTGCCAGGTGAGTTAACAGTCCGATTTCCAGTGGGGTCCCGCGCAGATGGGACACGGCTTAGGAGGAATCCTGGGCTGCAGGCATTCCTCGGCCTGGTGGTCAGATTTCTGGCA	2.8039210617504602e-08	0.16350203353673998	3.17920628731378e-15	8.0663486077648e-09	0.0659668948613233	4.686314429758248e-16
0.567665134143527	11:118591063:TG:T:R:wC	0.0964665138905637	42	1.35145167660768	11	GTEx	1000.4346510562	1090.92570087098	1000.4346510562	GTEX	1483.60799366341	1166.15631183834	2553.66036300532	0.122961010787329	0.159279027985254	0.16002137221956605	CAGGCAGCATCAGTCTTCAGCTGCTAAGCCGAGAAGGAGTCAGTCAGAGAGCCTTGGGCCAGAATTCCAGGGGTTCTGGGAGTGGCTGCCAGGTGAGTTGAACAGTCCGATTTCCAGTGGGGTCCCGCGCAGATGGGACACGGCTTAGGAGGAATCCTGGGCTGCAGGCATTCCTCGGCCTGGTGGTCAGATTTCTGGCA	1.17343381305708e-05	0.734941391339999	2.1248792498366603e-16	3.90027193884987e-06	0.5447506512673189	3.0288976203502006e-17
0.143363977210229	9:139929631:A:G:R:wC	0.302578699698747	42	0.408557983722817	9	GTEx	365.13098320981595	345.90631044009695	365.13098320981595	GTEX	402.691392746845	426.86052329986	482.9856155988449	0.195427945869986	0.263805552856538	0.341059503637878	CAGGCAGCCAACCCCAGCTCCGTGGTGTGTGAGCATCGTGATGATCAGGACACAAGCTCTTCCCCGCTGAGCCTTCACTGTGGGCCAGCTTCCCGGTGGATGCCCACTGAAGAGGCCTCAACCCAGTGGGCCCCACTCCAGACCAAGAGCAGACCATTGGCCAGCTGCCCCCTGCAGACAGCGGCACCCGGGGCAGCAGC	0.5720226346230649	0.451877311823786	0.39969110050241	0.463198687379761	0.25139144312903305	0.230952748399166
0.41251138013191707	4:185125306:G:T:R:wC	0.408513269140404	42	-0.306446308375055	4	GTEx	614.197378050804	592.5025828592591	614.197378050804	GTEX	818.013074544658	785.991428632354	495.703259791691	0.142609840595326	0.178790513512109	0.316484602334632	CAGGCAGCCGCCTTCCCCCTGTGTCTATATGTGGTCTTCCCTCTGTGCCCGTCTGGGTCCTAATCTCCTCTCCTTATAAAGATACCAGCGATACTGGATGAGTGCCCACCCTAGTGACCTCATTTTACCTTAATTACTTCTTTAAAGATCCTATCTTCAAATACAGTCACATTCGGAGATATTAGGGGGCAGGGCATAAA	0.00849676400657184	0.065078328682201	0.517240526978613	0.00382083268874826	0.022320389742823	0.332903607605757
0.387485369320084	1:1612603:G:A:A:wC	-0.166338354713312	41	0.29487169813897496	1	GTEx	675.925873791924	434.321493881669	505.4576965200489	GTEX	883.900658788723	386.789110350381	620.020410676133	0.0894367073897191	0.25127531654081	0.14147943208274	CAGGCAGGAGCCACCCCTGCAGAGGCACCCACGGTTCGTTCCTGTCACTGACTGTTCCCAGGCTGGAAATTCCTGACGGTACAAATGCAAACAGATTCCAGCCTGAAACTGTCTAGTGAGACCTTTCTTTCCTTTTCCTTTTCTTTTTTTCGAGATAGAGTCTCGCTCTGTCAGCCAGACTGGAGTGCAATGGCATGATC	3.7544638830417797e-05	0.706009154829276	0.0717734335414163	1.47419412916263e-05	0.5079862821429529	0.0371418079486183
0.43945178004183294	4:185125306:G:T:A:wC	0.7605347286801479	42	0.18745949635567494	4	GTEx	418.50865988445196	372.53972229184996	418.50865988445196	GTEX	567.2039687614799	631.113290062648	476.390799981613	0.162652784492168	0.213474342364113	0.334061481162727	CAGGCAGCCGCCTTCCCCCTGTGTCTATATGTGGTCTTCCCTCTGTGCCCGTCTGGGTCCTAATCTCCTCTCCTTATAAAGATACCAGCGATACTGGATTAGTGCCCACCCTAGTGACCTCATTTTACCTTAATTACTTCTTTAAAGATCCTATCTTCAAATACAGTCACATTCGGAGATATTAGGGGGCAGGGCATAAA	0.0146898446361871	0.00145391868328011	0.7358360127638841	0.00689697126427381	0.000367127631067321	0.574693456385333
0.634767741208316	5:134720344:C:G:R:wC	-0.250585741724104	41	-0.54118144541753	5	GTEx	1052.4546892332198	624.14949056384	811.3633833999022	GTEX	1634.35828119496	524.732501258803	558.097028895599	0.0778422485558453	0.262365038592738	0.165321037348095	CAGGCAGCTTCAAATTGGGACATCTGCTATCAGAGGATGCTGGGTGCCTTTTGGAGGAGTGTGAAGGCTCTGGTCATTGACAAGAGACAGGAAAAAGAACAAGATTACTGGAGACTCCCTTCCTCTCTCATACTTTAACCCTAATGTTAATAGTTAACATCTGGGCACTTACAATGTCCAGGCATGGAATAAGGACTTCA	1.53623550816123e-15	0.5522494732980849	0.00295833956945992	3.50510961224641e-16	0.339525407203656	0.00106217502760919
0.3836142417896961	5:134720344:C:G:A:wC	-0.4319951286831	41	-0.564874197627149	5	GTEx	1227.89804341176	717.507439010222	880.143344172667	GTEX	1602.22822170008	532.071234360905	595.001593775121	0.0941839896541341	0.226328653502051	0.156063313500548	CAGGCAGCTTCAAATTGGGACATCTGCTATCAGAGGATGCTGGGTGCCTTTTGGAGGAGTGTGAAGGCTCTGGTCATTGACAAGAGACAGGAAAAAGAAGAAGATTACTGGAGACTCCCTTCCTCTCTCATACTTTAACCCTAATGTTAATAGTTAACATCTGGGCACTTACAATGTCCAGGCATGGAATAAGGACTTCA	0.000112484051685015	0.143523083805162	0.000905091491448774	4.64053883823154e-05	0.0562998748798383	0.000295150634216519
0.81474253198679	2:71131471:A:C:R:wC	0.410655450076873	42	0.603834593629047	2	GTEx	741.509932402482	803.479337470388	741.509932402482	GTEX	1305.40276688363	1067.68052477511	1124.66481017569	0.12067473249698	0.19045630539366895	0.232199754135159	CAGGCAGGAAGCAACCAAAGGAACAACAGGCCGCCTGAGCCGTGGCTCAAACAGCACAGGGCAGTGGCCGAGCACCAGGCTTTTCGGTGGAGCTGGGATACCAGCAGGCAGAAGAGGTGGACAACTCTGACCGCAGACTCCCTACAACCCCGCGATCGATGCTCCACCTGCACGCTCAAACGCACCTGTTTCCCAAATTA	5.6632937482281496e-11	0.0868007633726907	0.0273209072298858	1.46265253881248e-11	0.0310706890384476	0.00930890320615982
1.11345845523133	2:71131471:A:C:A:wC	0.523450332236814	42	0.791882852727146	2	GTEx	860.4474214274319	917.0299731861952	860.4474214274319	GTEX	1861.83401743234	1317.70780590886	1488.19313786337	0.100537442945736	0.145197578725783	0.180756697200105	CAGGCAGGAAGCAACCAAAGGAACAACAGGCCGCCTGAGCCGTGGCTCAAACAGCACAGGGCAGTGGCCGAGCACCAGGCTTTTCGGTGGAGCTGGGATCCCAGCAGGCAGAAGAGGTGGACAACTCTGACCGCAGACTCCCTACAACCCCGCGATCGATGCTCCACCTGCACGCTCAAACGCACCTGTTTCCCAAATTA	9.40216315156573e-28	0.0012446552128248401	4.96824970987954e-05	1.65764618397859e-28	0.00031204482647466804	1.18172588370527e-05
0.0922073318252579	2:20875990:A:G:R:wC	-0.0958461858062966	42	0.26107202222632697	2	GTEx	332.605241692386	359.1735660667469	332.605241692386	GTEX	354.3891748227701	335.873585551993	398.428186227146	0.213804433646315	0.337008480763134	0.37549688863394	CAGGCAGGACTGTCCCAGAATGGACTCCTTGGGTCCTCACCCCCTCCTCACCACCATGCCCATGTCTGGCTCTGAGGTCCCCTTGCAGCTTCCCAGGGGAGTGACCCTGGGGTAGCATCAGAAGAGCTTGTCTCTCTCTTCCTTTTTGTGGTCTGGAGAAGTTAACATAAAGAAGCACCAGAAGGGAGGACCCAAAAAGA	0.752795820779045	0.8872891235975509	0.664712011339786	0.6662724224772522	0.776101644682607	0.486885609862221
0.23121881779860295	2:20875990:A:G:A:wC	-0.419477427082066	42	-0.0273470381341888	2	GTEx	377.697373769376	457.05985511400496	377.697373769376	GTEX	443.902273181671	341.611877786755	371.196185157529	0.202516718811022	0.30901099884115	0.356861681035674	CAGGCAGGACTGTCCCAGAATGGACTCCTTGGGTCCTCACCCCCTCCTCACCACCATGCCCATGTCTGGCTCTGAGGTCCCCTTGCAGCTTCCCAGGGGGGTGACCCTGGGGTAGCATCAGAAGAGCTTGTCTCTCTCTTCCTTTTTGTGGTCTGGAGAAGTTAACATAAAGAAGCACCAGAAGGGAGGACCCAAAAAGA	0.35379826791523405	0.348750606422097	0.9693196228293268	0.253567489577135	0.174627535247257	0.9389162707279458
3.25788505937179	3:184429718:A:G:A:wC	2.996280922494189	42	1.31828000976793	3	GTEx	52.955538449805495	47.5694085376156	52.955538449805495	GTEX	507.955657890765	380.065149862275	131.650002071475	0.191450109920795	0.309977981564456	0.8201072775821729	CAGGCAGGTGCAGAGCGCGTACACGGGCCGAGGGGTGTGGGAGCCGCCGCGCAAGCCCCGGGGGAGGGGTTGGACAGCGGCAGTGACGGCGGGAGTACAGGGAGCAATGGCAGCGGGAGCTTTGTGGCTGCTGGGCCGCACCGCACGGGAGTCAAACCTGCGGCCGCAACGCCGCCAGCAGCCGGAACCTGCGGCGCGCA	5.2551417503469805e-64	3.27784261132895e-21	0.22453682054844296	6.155663013774437e-65	4.20045927811652e-22	0.107956072489911
2.85182565515926	12:103311055:G:A:R:wC	3.12983853093768	42	2.0569042166774	12	GTEx	279.388342717325	280.735037534267	279.388342717325	GTEX	2019.50670465167	2461.61529249417	1162.12873020942	0.11541527044754	0.123144551182879	0.21836395681122694	CAGGCAGGTTTGCAAACAGCACGTGGGGCTGAAGGTTTTAACCTCGCACTAGGGAGGAGAAGAGAGTTACAAAGGGTGTCTCTTGCGTGGTGCATCTCCGCACAGTAACGCCCCTCGTGGGCGTTGTCCTGACGCAGGAGGCCAGGGCAGCCTGCCGGATGCTCCAGGTCACCTGCCCAGGACGGGCCGGAGGGGAGGGG	1.1396036188422093e-133	3.541297931812418e-141	3.5104801015667796e-20	8.505219189404654e-135	1.679576918179669e-142	4.5274871188206e-21
-0.0868580648243031	16:89613037:G:A:A:wC	0.8730453526340279	41	-0.4703813180463189	16	GTEx	106.009418661005	49.139392666918	76.2132484468417	GTEX	99.7188080455133	90.03456489009581	55.0943391238891	0.288980588733322	0.516400812778708	0.427153500447965	CAGGCATGATGGCACACACTTGTAATCCCAGCTACTTGGGGACCCCCCCCCCCCACAGACAAACATGCCGCACCTGTGGCAGTAACTAGGCTTGAGCCCAACTGTCTTTCCTCCCCTGGTTCTGGCAGGAGAGGCGGGAGATTTTTGAGCAGCACCTGAAGAGCCTGAAGCTGACCCAGTCCAGCACCTTTTACTCCCAG	0.8114879663118291	0.211801655364294	0.377989312325109	0.7637446030812921	0.0909065118040615	0.270809740544335
1.1367766045919498	13:107214354:T:C:A:wC	1.6301793927904698	42	1.2787392401786102	13	GTEx	417.78769470128304	449.87862737242796	417.78769470128304	GTEX	919.084144154819	1392.0690456882	1011.8621062937399	0.136023887365757	0.167971382915124	0.2164403390304	CAGGCAGTACAGGCAGGCCGTGGGCTGCTCCGCTGCTAAGGAGTCAATTCTAACTACAGCTCAGCGACTTTATAGCCCAAAGGGAGGGCAAGTGGAAAGCCCCACGCTCAACTGAAACACTGGAGAATGAGAAATGACCTAGTGCAGTTTCTCACAAAGCTGCTTATCTCCCTTTGTTCCTGGAGGAACTGCAAGGCATC	2.9007951414246497e-16	2.24534058900174e-21	1.81024917487499e-08	6.42332764699599e-17	2.867895063423389e-22	3.4619168381212705e-09
-0.0365957053702033	1:248088215:T:G:A:wC	1.1737127491786898	41	0.24030483434216496	1	GTEx	62.001031957721786	74.7645063994251	71.8255835975035	GTEX	60.43017439206661	168.386564513932	84.6812590918548	0.304980891428847	0.461566870039105	0.391191389842389	CAGGCATCCCCTAGGGACATGAGTCCTCATGGTGCCCTATGAAAGGGTGGCCGTTTTCTCTCCCACAAGCCACATGCTACAGGACTTCCAACTGGGAAGGTGTCTTTCATCCTTTTCCTTGCTCCTTTCAAATCACATATCCCCTTCTCCCTGTAAACTGTCAGCTAATCGGAAGGAAATCGCTGAACTGAGTATCACCC	0.926435632985516	0.0346316694972613	0.6446854139200361	0.904488346940046	0.0109940535223445	0.5390239197618679
-0.245127367093524	1:248088215:T:G:R:wC	1.02253186895756	41	-0.32217276241229	1	GTEx	235.584522977807	125.754339013152	146.124742382584	GTEX	199.110470020947	255.291777630214	116.972770181022	0.160066078829336	0.33467613643732	0.3321629881946	CAGGCATCCCCTAGGGACATGAGTCCTCATGGTGCCCTATGAAAGGGTGGCCGTTTTCTCTCCCACAAGCCACATGCTACAGGACTTCCAACTGGGAAGTTGTCTTTCATCCTTTTCCTTGCTCCTTTCAAATCACATATCCCCTTCTCCCTGTAAACTGTCAGCTAATCGGAAGGAAATCGCTGAACTGAGTATCACCC	0.17458265884565802	0.008045281141066141	0.44422259664657293	0.125667209511211	0.0022484475538945303	0.332084513819043
3.00913556291813	12:113859060:A:T:R:wC	0.8013660820532629	42	0.697693059960254	12	GTEx	153.501698322008	166.089311580561	153.501698322008	GTEX	1232.8755770226	289.223871431884	248.262403626716	0.14714621982959802	0.317962055444593	0.465652965281371	CAGGCATCCCTGTGGACTCTGATCTCTGCCCACATCTCCAGCCTCAACCCCACTTGCTTCCCCACCCCTGCCTTCTCCCTCCCAGCCCCACTGGATACTACCCTGACCCTGGAATATATCATGTTTTTCATTTCCAGACCTTTGCACTCCCTGTGCCTGACTCCTGGCTCCACTCAGACTTCCCCTCCTCCAGGAAGCCT	6.29575686926262e-92	0.0367108373278635	0.265849861437087	6.011400285030127e-93	0.0117248236365443	0.13405241174043
3.07479919528568	12:113859060:A:T:A:wC	1.04827017378968	42	1.41375869987545	12	GTEx	91.28797681248942	90.91148003328951	91.28797681248942	GTEX	770.387899323143	187.95675743310105	243.244436816768	0.169720501600106	0.47389723276101	0.41036040794577294	CAGGCATCCCTGTGGACTCTGATCTCTGCCCACATCTCCAGCCTCAACCCCACTTGCTTCCCCACCCCTGCCTTCTCCCTCCCAGCCCCACTGGATACTTCCCTGACCCTGGAATATATCATGTTTTTCATTTCCAGACCTTTGCACTCCCTGTGCCTGACTCCTGGCTCCACTCAGACTTCCCCTCCTCCAGGAAGCCT	2.13883056022487e-72	0.0768022336815194	0.0020394787425672602	2.3469260475531997e-73	0.0269652805761735	0.000570714064822071
1.86228632578922	6:161624149:G:A:A:wC	1.79352983815037	41	1.73854669634362	6	GTEx	191.360163013161	135.25295869575	146.498943242636	GTEX	694.29396427771	468.01901219333	487.920272407502	0.130207236128035	0.237576326783478	0.22252637305687495	CAGGCATCCTGGAGCACAGCCTAGCTGTTACCACTGGGCTCTGTTCAGAATCCTGACCCAACGAATCCATGGGCACAATGAAATGATTATTTTAAGCCTATAATTCATGGGGTCATTTGTTCCTCAGCATTTAGTAACTGGAATATATCCTGCATTATCATTGTCTGTTATAGTCTCTCTCTCTCCCATTAGGTTGTCGG	1.5753585143218095e-45	2.83429141644755e-13	3.6662774327592695e-14	2.11150272204889e-46	4.3767631403722e-14	5.59459780585565e-15
1.63907189628395	6:161624149:G:A:R:wC	1.99227440508863	41	1.90870541494802	6	GTEx	223.01607612012901	146.920712659044	128.96775714646006	GTEX	694.875066505703	583.965073245845	484.309276746232	0.0998785959055438	0.250047909560004	0.192150147461197	CAGGCATCCTGGAGCACAGCCTAGCTGTTACCACTGGGCTCTGTTCAGAATCCTGACCCAACGAATCCATGGGCACAATGAAATGATTATTTTAAGCCTGTAATTCATGGGGTCATTTGTTCCTCAGCATTTAGTAACTGGAATATATCCTGCATTATCATTGTCTGTTATAGTCTCTCTCTCTCCCATTAGGTTGTCGG	1.392373313010149e-59	1.08992642856133e-14	2.49322577058373e-22	1.6049889663589094e-60	1.6182384553029805e-15	2.979024527034249e-23
-0.15387854047318802	13:25552609:G:A:R:wC	-2.14270288467635	41	-0.147019747936568	13	GTEx	49.706976930814285	28.510594722164196	20.6846719184938	GTEX	44.759915619523795	6.43144394579715	18.655454866771397	0.37436552163075104	1.8320209302403	0.8290118258730159	CAGGCATGAGAATTGCTTGAACCCAGGAAGTGGAGGTTGCAATGAACTGAGATCATGCCACTGCACTCCAGCCTGGGTGACAGAGTGAGACCTTATCTCGAAACAAAAAACAAAAAACATAATTTATCACAATAAAAATTGGAAACAACCCAAATGTAATAGAAAAAAAGAGATTCCATTTTCAGTCACAATTTGTGTAG	0.7399030649009849	0.440274822215196	0.90301665814327	0.68104450409022	0.242168305630716	0.859238689190989
1.42295136056593	8:145994000:T:C:A:wC	2.9334658105100204	41	1.06390686915116	8	GTEx	122.38145159897499	80.19916666253769	91.3350722579224	GTEX	328.13412755402	610.464649680028	190.845124457667	0.338816893544328	0.193849150700246	0.248649137382932	CAGGCATGAGCACTGCACCCAGCCAGAGTCTGAACCTCTTAATCACCTTGCACTCTTTTCTCCCTTTCCCCTTCTTTCTCCCTCAGCCATGACTCACCCCCATCCCTCCCCACCCCGGACATAGTTTTATCTTTAGAGCCCCTACCTATTCCACCATCCTGGGCCTTCCTACCTGGTCCAGCTGAATCTCTCTGCCTGCT	6.638576891315931e-05	1.1435908261937796e-50	6.7978005573868e-05	2.6719204623095106e-05	9.853009204196786e-52	1.87947943981953e-05
2.32403879474534	8:145994000:T:C:R:wC	2.95074153665943	41	1.19397660884801	8	GTEx	96.5601776935326	121.171901864558	111.798220634194	GTEX	484.387170481687	936.244647817424	256.099727409975	0.16686333236690806	0.16877406157939498	0.21784818148513105	CAGGCATGAGCACTGCACCCAGCCAGAGTCTGAACCTCTTAATCACCTTGCACTCTTTTCTCCCTTTCCCCTTCTTTCTCCCTCAGCCATGACTCACCCTCATCCCTCCCCACCCCGGACATAGTTTTATCTTTAGAGCCCCTACCTATTCCACCATCCTGGGCCTTCCTACCTGGTCCAGCTGAATCTCTCTGCCTGCT	3.1136242452647597e-43	2.5832576305452192e-67	1.95620235049176e-07	4.2939048520044894e-44	1.9177654275254794e-68	4.23469577377318e-08
0.5009356515013239	10:4855747:C:A:A:wC	-0.130815354085784	42	0.596788436111651	10	GTEx	1180.8427141208	1228.848137507	1180.8427141208	GTEX	1671.4851550447595	1122.46629832386	1785.8225405027201	0.11982226195161	0.151934320438631	0.167745075885833	CAGGCATGAGCCAACGTGCCCAGCTAATTTTTTTTTTTTTGTATTTTTAGTAGAGACAGGATTTTGCCACGTTGGCCAGGCTGGTCTCAAACTCCTGGTATCAAGTGATCAACCCACCTTGGCCTCTCAAAGTGCTGGCATTACAGGCATGAGCCCTTGAGCCCAGCATAGATGTCATTGAAATTCAAGGGGGAAATCAT	8.20068099941131e-05	0.601854610186984	0.00136559418843978	2.90669389801888e-05	0.38923839038331504	0.000374101129011688
0.569345135724104	10:4855747:C:A:R:wC	-0.0586733922830937	42	0.790197386296893	10	GTEx	782.9925681454041	735.855159427791	782.9925681454041	GTEX	1162.8242229355901	706.292248084002	1353.84562679499	0.127732032780905	0.169752581355449	0.189513092713764	CAGGCATGAGCCAACGTGCCCAGCTAATTTTTTTTTTTTTGTATTTTTAGTAGAGACAGGATTTTGCCACGTTGGCCAGGCTGGTCTCAAACTCCTGGTCTCAAGTGATCAACCCACCTTGGCCTCTCAAAGTGCTGGCATTACAGGCATGAGCCCTTGAGCCCAGCATAGATGTCATTGAAATTCAAGGGGGAAATCAT	2.44246808495314e-05	0.85998012063598	0.000123847606898244	8.29828200941244e-06	0.7296127936430691	3.0510931417000006e-05
1.4962788063832302	1:155643718:C:T:R:wC	3.58842723482908	41	1.09858881960322	1	GTEx	442.709484995553	331.894625112121	382.2886566774469	GTEX	1249.42465295946	3994.8719597993404	817.971811590024	0.0853272161804448	0.14831137279203602	0.19932092314252695	CAGGCATGAGCCACCATACCTGGCCAAATTTCAAATTTAAAATCTCAAAATAGGCCGGGCGCGGTGGCTCACGCCTGTAATCCCAGCACTTTGGGAGGCCGAGGTGGGCGGATCACGAGGTCAGGAGATCGAGACCATCCCGGCTAAAACGGTGAAACCCCGTCTCTACTAAAAATACAAAAAATTAGCCGGGCATAGTG	7.147327121849508e-68	4.933165618615618e-128	1.6507234580112698e-07	7.640175169010749e-69	2.497624989333399e-129	3.5546852603668e-08
1.34341542960975	1:155643718:C:T:A:wC	3.8177638131719	41	1.29494758612356	1	GTEx	914.5168845293492	602.714122707432	696.776381368181	GTEX	2319.4503830569697	8502.30593093859	1709.0932616611599	0.0747670355512394	0.135154734121897	0.157655679517914	CAGGCATGAGCCACCATACCTGGCCAAATTTCAAATTTAAAATCTCAAAATAGGCCGGGCGCGGTGGCTCACGCCTGTAATCCCAGCACTTTGGGAGGCTGAGGTGGGCGGATCACGAGGTCAGGAGATCGAGACCATCCCGGCTAAAACGGTGAAACCCCGTCTCTACTAAAAATACAAAAAATTAGCCGGGCATAGTG	3.3377664007705285e-71	3.7320268687866786e-174	1.47583582443773e-15	3.4688924896118687e-72	1.533888845697639e-175	2.14348892815311e-16
-1.07557202712092	12:112706002:C:T:R:wC	0.244254635975024	42	-0.550148320319651	12	GTEx	29.286109714875302	24.1726497945694	29.286109714875302	GTEX	13.929799478797099	28.5406453007596	19.890715822748398	1.0134764069134	1.20457283527324	1.9499781373858704	CAGGCATGAGCTAACACACTCAGCCTCTTTTCTTTTTTAATTGAGGTTTAACATTTAATCAAGTGCACATATTTACAGTGTACAATCTGATAAGTCTGACATATGTATACACCAATGAAACCATCACCACAATCAAGATAGTGAATATACCCATCCCCTCCAAAAGTTTCCTCAGAGCATCAGATTTCAATCATTGCCTT	0.393017497018864	0.922053481435421	0.8764379288622249	0.28856725086497	0.8393125996711659	0.777843441871966
0.903122863126617	12:112706002:C:T:A:wC	3.73273400391076	42	0.703058463759697	12	GTEx	8.01023172691994	4.21751359752004	8.01023172691994	GTEX	14.9149585565045	56.1597774343385	12.9569538078918	1.02587137940031	2.09597912113002	2.24738729131804	CAGGCATGAGCTAACACACTCAGCCTCTTTTCTTTTTTAATTGAGGTTTAACATTTAATCAAGTGCACATATTTACAGTGTACAATCTGATAAGTCTGATATATGTATACACCAATGAAACCATCACCACAATCAAGATAGTGAATATACCCATCCCCTCCAAAAGTTTCCTCAGAGCATCAGATTTCAATCATTGCCTT	0.488407006989251	0.181372810239406	0.8614396159454009	0.378671320709766	0.0749284154562029	0.7544070166554541
-0.595563131625171	20:26079556:G:A:A:wC	-0.500058568747102	41	-0.6432540383201899	20	GTEx	551.479853658026	468.501435343358	427.085790991354	GTEX	364.813005609772	331.31864739479	273.78378354526296	0.118350670659555	0.442052650536444	0.20620153669188104	CAGGCATGATAGCCCATACGTACTGGATGGTGACGATGTGCATGGCACCATTCTAAGCATGTTACAGCTATTAACTCACTTAAGGGACTCCATGAGGCAAGTATTGCTATACCCACTATGCAGAGGGCACTGAGCACAGACAAGTAACTTGCCCGAGGTCACACAGCTGGAAATGGTAGAGAAGCTGGAACATGAACCTA	1.39814585175562e-06	0.459854454280288	0.0048244423082933	4.84906818752296e-07	0.257962725550238	0.0018113337765743801
-0.378444340801798	20:26079556:G:A:R:wC	-0.9007971966646272	41	-1.168663231277	20	GTEx	642.3875088900098	557.603588323712	624.641619042411	GTEX	494.3013976639609	298.733785183735	277.635242402621	0.10328818580090303	0.287663778107242	0.20743883736925095	CAGGCATGATAGCCCATACGTACTGGATGGTGACGATGTGCATGGCACCATTCTAAGCATGTTACAGCTATTAACTCACTTAAGGGACTCCATGAGGCAGGTATTGCTATACCCACTATGCAGAGGGCACTGAGCACAGACAAGTAACTTGCCCGAGGTCACACAGCTGGAAATGGTAGAGAAGCTGGAACATGAACCTA	0.000554160265337815	0.00632862001763406	8.373282265912981e-08	0.000248340330275354	0.00173960932831075	1.76309504428584e-08
0.33243300360868105	20:57582957:G:A:R:wC	0.186480023547348	42	-0.284832111474893	20	GTEx	429.731540501066	474.640998106788	429.731540501066	GTEX	541.938811632404	539.961511742836	353.94930115686003	0.177088349467524	0.20602642945812505	0.453033471780897	CAGGCATCAGGAGTTATCCAATGTGACTTCCAAAGACGCCTTGAAAAGGTTTTCTGCTAACGAAACTCTTCTTAGTCAAATGAGGAACCAAAAGCAGAAGTGGCCCCCCAGGACGTGGTTTTGTAACTGGGGGAGGGCTTCTCGCTCCCTGCGGCCCCTCTGTTTGTCATGGCCCTTGGGCCCACACCATGGCCTTCTTC	0.104465392796406	0.578720883585859	0.7003150874585029	0.060488556923049	0.36539826516916	0.5295310711043679
0.542996446156461	20:57582957:G:A:A:wC	-0.0657010450869413	42	-0.00145182213370592	20	GTEx	582.4017324600039	582.48103289045	582.4017324600039	GTEX	847.797165330747	556.486602117404	583.204030434763	0.168087161804986	0.266915474391542	0.318928765311987	CAGGCATCAGGAGTTATCCAATGTGACTTCCAAAGACGCCTTGAAAAGGTTTTCTGCTAACGAAACTCTTCTTAGTCAAATGAGGAACCAAAAGCAGAAATGGCCCCCCAGGACGTGGTTTTGTAACTGGGGGAGGGCTTCTCGCTCCCTGCGGCCCCTCTGTTTGTCATGGCCCTTGGGCCCACACCATGGCCTTCTTC	0.0029521859967039	0.903938877967896	0.998894181576062	0.0012359738668556901	0.8055666960051641	0.9963678959354992
-0.0596391196876479	16:28741236:C:A:R:wC	-0.344108875029139	41	-0.3552995766526529	16	GTEx	76.70643608359009	48.4464532866095	74.26217683631958	GTEX	73.4595190310074	38.1367757678611	58.0752845734101	0.271577921398663	0.823244483682181	0.469956282174847	CAGGCATAGTGGTGCACGCCTGTAGTCCCACCTACTCAGGAGGCTGAGGTAGGAGGATTGCTTGAGCTCAGGAGGTCGAGGCTGCAGGAGCCACGATCACGCCACTGCACTCTAGCCTGGGCAACAGAGCAAGACTGTCTCAAAAAGAAAAGAAATACCCGGTTACTTCTCCTTCATTCTATTCATATAATGAATAACTA	0.8631188367083108	0.8268182023698141	0.5621289878695389	0.8261809472615109	0.6759536175023249	0.449633086199651
-0.5045675448898499	11:538532:G:C:A:wC	-0.5880809994220649	41	-0.232193983796861	11	GTEx	589.254889242266	371.25032823918195	457.90467419157005	GTEX	415.26310575673205	246.788971564075	390.19715635475404	0.119095329460888	0.34422423352706394	0.20990941891740095	CAGGCAGTGGGGGAGATTTGGGCTGGAAACTCCATGAGATTCTGCTTTGGGCTTCACTTCTTTGATCCTTGGTGCATGGTCACCTTCCAGACCAGGCCACTGAGGCACCCAGAGCCTGAGCCACTGCCCCGCTCCAACACTCCCACCCACCACCTCTGTCAACAGCCGGCCAACTCGCCTGGCACAGGGGCAGCTCTAGA	5.675382579836589e-05	0.20557919088395604	0.3755822081013761	2.26859721641833e-05	0.0875576662031172	0.268656074907874
1.15918092337992	13:107214354:T:C:R:wC	1.97596746037346	42	1.9268762389006695	13	GTEx	519.370147809293	584.148199211829	519.370147809293	GTEX	1160.4428464583	2297.49747903041	1972.13339847939	0.124658539215358	0.122351574821628	0.16953259762581502	CAGGCAGTACAGGCAGGCCGTGGGCTGCTCCGCTGCTAAGGAGTCAATTCTAACTACAGCTCAGCGACTTTATAGCCCAAAGGGAGGGCAAGTGGAAAGTCCCACGCTCAACTGAAACACTGGAGAATGAGAAATGACCTAGTGCAGTTTCTCACAAAGCTGCTTATCTCCCTTTGTTCCTGGAGGAACTGCAAGGCATC	6.96143590606101e-20	1.40994727804841e-57	5.733177711996588e-29	1.41974325218031e-20	1.1371938538441193e-58	6.1883760919514e-30
1.21958067259205	7:75107673:C:A:A:wC	0.961700613504903	42	0.873940679206976	7	GTEx	606.467586073082	486.237823491024	606.467586073082	GTEX	1413.2287961326401	946.7922251369232	1111.10879725208	0.11245969666857697	0.198861165114644	0.219030243633913	CAGGCAGTAGAGTTATCTATGAGTGATGGGAAATAAACAAGGTGAACCAATCAACTTCTGCCTTGAGCGTTTCCAGGCCATGGAGCAGGGAAGAAGAACAGAGGCAGATGTGAGGAGAAAGAGTTGTGGGATGGGAAAATGGGCAGGAAATTACAACCCATAAGGAAGAAAAGAATCAGTCCATCAAAACTGGCCCAGAA	1.17721278624488e-26	6.3631194890098095e-06	0.00026052426910964905	2.11554184725566e-27	1.32451063346888e-06	6.606056904626329e-05
1.02366552591287	7:75107673:C:A:R:wC	0.574468744887206	42	0.750613370161756	7	GTEx	562.471721555733	502.44067946934405	562.471721555733	GTEX	1143.92094047305	748.3941080359032	945.3589183055092	0.13891543898062195	0.20712695511381304	0.22374261351073896	CAGGCAGTAGAGTTATCTATGAGTGATGGGAAATAAACAAGGTGAACCAATCAACTTCTGCCTTGAGCGTTTCCAGGCCATGGAGCAGGGAAGAAGAACCGAGGCAGATGTGAGGAGAAAGAGTTGTGGGATGGGAAAATGGGCAGGAAATTACAACCCATAAGGAAGAAAAGAATCAGTCCATCAAAACTGGCCCAGAA	7.08449688845072e-13	0.018569501336962	0.0027873677000721	1.7193441873202302e-13	0.00554550836345225	0.000794202654924317
1.2237723607910902	1:247292074:A:G:R:wC	1.4857484576471698	41	1.6240660377991298	1	GTEx	1242.88028775513	852.5176508699409	981.68071992829	GTEX	2903.3296372822692	2387.88904947997	3025.9390117180296	0.0757479295453227	0.153297758992781	0.0993916879836117	CAGGCAGTCGGATACTGGTATTGAGGGAAGAAAGAATTTCTGCCCTCTGGATTGTCTCATGCTTGTGAAGGGAGAACAGCTATTCCAAAGTACAAGGAAACCCCGCCCCGCAGTGAGGCAGGAACCTGAAAAGCAAAATGCATTTGGGGCACAGTGGGGACACGGCGCAGTTTTCTGGGGGAGGGTGGGCATTGAGTACT	8.793211978414087e-58	2.5522564690417996e-21	7.7393281603038055e-59	1.0328117086878094e-58	3.26359438169023e-22	5.120340106810298e-60
1.87420671933928	1:247292074:A:G:A:wC	2.0534058405741	41	2.3558406975896	1	GTEx	536.992960301787	417.60134760394897	396.535555742015	GTEX	1970.9493547197305	1731.83305170576	2029.16025723668	0.0773981644514335	0.140317108926247	0.11971741984033303	CAGGCAGTCGGATACTGGTATTGAGGGAAGAAAGAATTTCTGCCCTCTGGATTGTCTCATGCTTGTGAAGGGAGAACAGCTATTCCAAAGTACAAGGAAGCCCCGCCCCGCAGTGAGGCAGGAACCTGAAAAGCAAAATGCATTTGGGGCACAGTGGGGACACGGCGCAGTTTTCTGGGGGAGGGTGGGCATTGAGTACT	2.204415134490428e-128	1.91653954409931e-47	6.464510887492307e-85	1.541438887978149e-129	1.70369473890123e-48	3.306233811787498e-86
0.19970097055664496	15:83153206:C:G:R:wC	0.595571145761265	41	-0.737437728648771	15	GTEx	325.13188547890303	191.70479181072895	227.01738849584203	GTEX	373.9971485158071	289.615530457672	136.533824894765	0.155418946893747	0.30335440223077503	0.364404698255331	CAGGCAGTGCTCCTTACATGGAAAGTTTAAGTACTTCTAACACTGCTCTTTTTCACTTGTTATGAAAACACAGAACAATTATCTAAGCATCTAATTATTCAGGTCCTTTGTTTCTCCTCCAATCTATTAGTTTTATAGTAATTTTAGGGCCTGTGAGGATGAAGCTGTCTGTGACAGCTACCACAAAGGTTACTATAGGT	0.260974367751203	0.129203310558756	0.0814780271672749	0.19882011233485505	0.049613068101243	0.0430033055908033
-0.00351549619096405	15:83153206:C:G:A:wC	0.172698844196727	41	0.0230731332568233	15	GTEx	265.568145987558	174.408384298284	132.647904100341	GTEX	265.280748375316	196.368142064479	134.714952409378	0.161600115055079	0.490573567156117	0.31287330784906603	CAGGCAGTGCTCCTTACATGGAAAGTTTAAGTACTTCTAACACTGCTCTTTTTCACTTGTTATGAAAACACAGAACAATTATCTAAGCATCTAATTATTGAGGTCCTTTGTTTCTCCTCCAATCTATTAGTTTTATAGTAATTTTAGGGCCTGTGAGGATGAAGCTGTCTGTGACAGCTACCACAAAGGTTACTATAGGT	0.987181792232266	0.8570867086252159	0.9607039647132478	0.982643954750892	0.724812352880823	0.941212550904853
-0.0947317644442123	9:71025107:T:A:A:wC	-0.0286969644238975	41	-0.304369668232758	9	GTEx	1976.69344955408	1395.81816072345	1553.1190403933401	GTEX	1852.07520030694	1368.24695086748	1256.8976567878199	0.0704296366616664	0.167162835829641	0.115306759781588	CAGGCAGTGGGAGCTCCGGCCACCATGCCCATATTTAGGCAGCAACTAGAGAGAGGATGAAGAAGAAGGGCAAAGGACTACACTATCTTTTAAGGAGATACATGGAAGTGGATAGTTGACACTTTTGCATATATCCTATAGGCCAGGACTTAATGATGTGGCCACACATAGCTCCAAGGGAAGTTGTGAAATGGGAGTCT	0.23773359115052	0.934490575018298	0.0191114986817726	0.17860733852085	0.863696405903073	0.008299130571604441
0.0307354367008549	9:71025107:T:A:R:wC	0.0588146254416637	41	-0.17510962235060598	9	GTEx	1471.7926910773401	1187.0625806930802	1243.42399239478	GTEX	1503.4962942522302	1236.85343128247	1101.31970697839	0.0758819521124993	0.15016548403991198	0.123328669329778	CAGGCAGTGGGAGCTCCGGCCACCATGCCCATATTTAGGCAGCAACTAGAGAGAGGATGAAGAAGAAGGGCAAAGGACTACACTATCTTTTAAGGAGATTCATGGAAGTGGATAGTTGACACTTTTGCATATATCCTATAGGCCAGGACTTAATGATGTGGCCACACATAGCTCCAAGGGAAGTTGTGAAATGGGAGTCT	0.743709230973896	0.8390443092569879	0.241610099988999	0.685446066677064	0.695305453109443	0.155648022991352
-0.318349370192106	11:538532:G:C:R:wC	-0.010524815381488	41	-0.259314521694541	11	GTEx	473.022169166005	315.874298939126	357.970614510572	GTEX	379.10519914254206	313.914012067481	299.645511668214	0.129189034649553	0.348833310913604	0.32710390879403	CAGGCAGTGGGGGAGATTTGGGCTGGAAACTCCATGAGATTCTGCTTTGGGCTTCACTTCTTTGATCCTTGGTGCATGGTCACCTTCCAGACCAGGCCAGTGAGGCACCCAGAGCCTGAGCCACTGCCCCGCTCCAACACTCCCACCCACCACCTCTGTCAACAGCCGGCCAACTCGCCTGGCACAGGGGCAGCTCTAGA	0.0236099642404758	0.988847624986906	0.541222339232753	0.0137314270981835	0.975930298138343	0.427918330051878
0.0948885179210687	16:28741236:C:A:A:wC	0.00773835693202775	41	-0.7654641349161372	16	GTEx	149.558012450801	70.0098567273909	107.108226136894	GTEX	159.686319545342	70.3775522589345	63.1720921062337	0.19765732424062696	0.568005757874795	0.415407242199758	CAGGCATAGTGGTGCACGCCTGTAGTCCCACCTACTCAGGAGGCTGAGGTAGGAGGATTGCTTGAGCTCAGGAGGTCGAGGCTGCAGGAGCCACGATCAAGCCACTGCACTCTAGCCTGGGCAACAGAGCAAGACTGTCTCAAAAAGAAAAGAAATACCCGGTTACTTCTCCTTCATTCTATTCATATAATGAATAACTA	0.695480100523697	0.9948376600145732	0.116775100403629	0.631180618520068	0.989130172637478	0.0653752119949072
0.0463106502353982	2:48809756:T:C:A:wC	-0.192836924711448	41	-0.264064020940672	2	GTEx	991.5993709987041	602.6229912473179	781.976165171808	GTEX	1023.01733582837	527.117477211044	651.088119570508	0.0846665360847575	0.227438686994716	0.154041953881371	CAGGCAGTGGTATGGAAGATAGATCGGCTTCCAGACAAAAATTCAAGTAAATATTCAACACCCCAAGTTTATTTTCATGGGAAATAGCTTAAATATTCTCACCTTCCTCCTTGGGTTGAAACCAGGTAGAGACAGATGGCAATTTGTCAGCTGAGGCTGTGCTTTGGGGTAGGAGATGGAACATTTAGCTAAACAGCTGG	0.6526671068399711	0.6087222351465079	0.148058663442764	0.584394514733785	0.3965140833109521	0.0864856800566722
-0.0722302353654424	2:48809756:T:C:R:wC	-0.166008234828085	41	-0.16539817552171202	2	GTEx	1508.96375319105	938.030136171658	1155.29775474458	GTEX	1435.03510622199	836.1561350017171	1030.25773737699	0.0694247934956804	0.178997210055389	0.13566240167878502	CAGGCAGTGGTATGGAAGATAGATCGGCTTCCAGACAAAAATTCAAGTAAATATTCAACACCCCAAGTTTATTTTCATGGGAAATAGCTTAAATATTCTTACCTTCCTCCTTGGGTTGAAACCAGGTAGAGACAGATGGCAATTTGTCAGCTGAGGCTGTGCTTTGGGGTAGGAGATGGAACATTTAGCTAAACAGCTGG	0.370479227083478	0.5668072151711291	0.32328793223574603	0.29814955161424	0.35370084925175604	0.222772276696152
0.205705696028127	5:70938386:T:C:A:wC	-0.256383347351908	41	-0.186560919301566	5	GTEx	569.717865558902	424.194587151864	448.306642905344	GTEX	657.113154745963	355.24920751113297	394.29833668452596	0.0951479980503173	0.29435954081146604	0.200433438915014	CAGGCAGTTGGTGAAGACCGTCCCTCTATGGGTGTCCCTAGTAGTGTGGGGACATGTTCCCTACTCAGCGCATCCTGTCTGTGCCTGGAGATCCCTAAGCGGGGCCTAGTGTGGGTTGAATCTAAGTAGTTAACAGGGTTGCGCATTTGCAGGGGCAGCATCTTTCCAGTGAGTGATGTGTTAAATTCCCATGTCTTTGT	0.0491434311238469	0.5965961910975861	0.465088989833024	0.0306216401716919	0.3837612253736389	0.35196354914399103
0.0407622424029078	5:70938386:T:C:R:wC	-0.299645853279157	41	-0.0896076597907525	5	GTEx	273.72052014990396	266.103338641077	249.28936570283798	GTEX	281.576048205266	216.173166241026	234.80136863866798	0.148544667693414	0.358413970463302	0.245600904011149	CAGGCAGTTGGTGAAGACCGTCCCTCTATGGGTGTCCCTAGTAGTGTGGGGACATGTTCCCTACTCAGCGCATCCTGTCTGTGCCTGGAGATCCCTAAGTGGGGCCTAGTGTGGGTTGAATCTAAGTAGTTAACAGGGTTGCGCATTTGCAGGGGCAGCATCTTTCCAGTGAGTGATGTGTTAAATTCCCATGTCTTTGT	0.8281823661490229	0.6149225400954841	0.793028617535847	0.783769040958402	0.4031364227644539	0.7152228627597199
0.482727595737964	13:107900777:C:T:R:wC	-0.8696506673666892	42	0.0757802865862584	13	GTEx	20.7413301727819	15.1120575816438	20.7413301727819	GTEX	28.766960323657106	8.2442814502382	21.890287781093	0.615161573130589	2.13237293039089	1.92120464183833	CAGGCATAGAATTCAGGTTAGAACCTATCATTCCTGCTGAGGTATTGCTGGTTTAGTTATCCAACTGCTTATGGCTTACTGTTGGTATTGTAAACAACACCTGAAAGTAATCCATTCATAAACCTAAATTCTTGCAAAAATTTAGCAAGTCAAAACTTCCAAAATTCCCTGTGGCCTAAAGAAAGGTTAACAGTAAAGCT	0.54253186922871	0.83173429603395	0.9847031653271192	0.43261965472801095	0.683396760234949	0.968536279626944
0.247663599088761	6:89030465:G:A:A:wC	0.472651634362993	42	0.0369385253921475	6	GTEx	1086.9878293217698	1131.8859851492	1086.9878293217698	GTEX	1289.7353875701801	1570.6294140667999	1113.01588600834	0.129985501465407	0.13454013982714	0.221780848906296	CAGGCATAGTGGCGCATGCCTGTAGTCCCAGGTACTTGGGAGTTTGAGGCAGGGGGATTGCCTGAGCCCAGGAGTTCGAGGCTACTGTGAGCTTTGATCACACCACTCCAGCTGGGCAACAGAGTGAGACTGTCTCTCTCGCGCTCTCAAAAAAAGTAGTAGGTAATTCTAAATGAGAATCCAAACATGACTATGCCATT	0.0987309816125428	0.00173864552799149	0.930220390176585	0.0567388635797142	0.00044292723731287597	0.867720856280057
0.497370329602622	6:89030465:G:A:R:wC	0.0852678354473633	42	0.228854582340413	6	GTEx	657.1040349893669	755.6364660132539	657.1040349893669	GTEX	927.074743326736	801.7901340728322	769.116765717569	0.130887337323205	0.174351678700416	0.265555841732662	CAGGCATAGTGGCGCATGCCTGTAGTCCCAGGTACTTGGGAGTTTGAGGCAGGGGGATTGCCTGAGCCCAGGAGTTCGAGGCTACTGTGAGCTTTGATCGCACCACTCCAGCTGGGCAACAGAGTGAGACTGTCTCTCTCGCGCTCTCAAAAAAAGTAGTAGGTAATTCTAAATGAGAATCCAAACATGACTATGCCATT	0.000383881892226802	0.7929563152124709	0.5743189286502131	0.000144703012548995	0.624801641433294	0.388800573722165
0.293278971353011	22:50333130:G:A:A:wC	-0.0695034017174216	41	1.00450719609705	22	GTEx	463.166747511036	311.767037224599	293.984236784963	GTEX	567.5546304775589	297.36621878047697	590.499252427659	0.11334271556206403	0.28124018854700605	0.179272280078393	CAGGCATAGTGGCGGGTGCCTGTAATCCCAGCTACTTGGGAGGCTGAGGCAGGAGAATCGCTTAAACCTGGGAGGCGGAGGTTGCCGTGAGCCGAGATCACAGCACTGCACTCTCAGCCTGGGCAACAGAGAGAGACTCTGTCTCCACACAAAACAAAAAAAGCAGAAAGCAGCCCAAGAAATCACTTCTTTTTTAACAA	0.0170864730383762	0.9034935921055092	9.939559422043812e-08	0.00966635729134819	0.8048062028457909	2.10370861896558e-08
0.23919270527371894	22:50333130:G:A:R:wC	-0.7515514227536779	41	0.463372180485401	22	GTEx	193.23452139484	170.624578695031	170.22178419795299	GTEX	228.295348155098	101.36107815920799	234.483231135348	0.150943355180742	0.51319687234012	0.227174417829054	CAGGCATAGTGGCGGGTGCCTGTAATCCCAGCTACTTGGGAGGCTGAGGCAGGAGAATCGCTTAAACCTGGGAGGCGGAGGTTGCCGTGAGCCGAGATCGCAGCACTGCACTCTCAGCCTGGGCAACAGAGAGAGACTCTGTCTCCACACAAAACAAAAAAAGCAGAAAGCAGCCCAAGAAATCACTTCTTTTTTAACAA	0.158972127993074	0.300787109156633	0.0788233924662229	0.11304539982227	0.143070895137161	0.0413782318583542
1.93786279299559	1:55459484:C:T:R:wC	4.11721788158588	41	2.6915801379611497	1	GTEx	449.620314866065	292.292189092558	284.36892330549097	GTEX	1722.4593707458405	5077.4894992762	1837.0166233803304	0.229070710259405	0.156794364757185	0.142107259827326	CAGGCCAGGTGTGATGGCTCACGCCTGTAATCCCAGCACTTTGGGAGGCCGAGGCGGGTGGATCATGAAGTCAGGAGTTCAAGACCAGCCTGGCCAAGACGGTGAAACCCCGTCTCTACTAAAAATACAAAAATTAGCTGGGTGTGGTGGCGGGCGCTGTAATCTCAGCTCCTCAGGAGGCTGAGGCAGAGAATTGCTTG	1.21306876832797e-16	1.252051824244959e-150	9.77937964488297e-79	2.6813342066594494e-17	5.684556493428347e-152	5.29095170344744e-80
-0.133509053078122	19:17738527:C:A:A:wC	-1.04912532112505	41	0.0978356999934082	19	GTEx	66.9759256223401	29.383047231284397	37.328087774215	GTEX	61.0489680948927	14.216396385348	39.9451041565394	0.285163507352997	1.636500403383	0.5115545699052889	CAGGCCAGGTTCAGTAAGTATCCACATGTACTGGGCATTTTCTCATCTGACCCAGGGAAAGGGATCCCAAGGGGCTGCAGGGGAAACTGAGGCACAGACAGTTATGCTGCAAGCCTGGGTTTAAGGCCATGGTTGAGCTGGAATTCATCCCCAGGCCTGGTGGCATATGAGCTCAGGGGCCTGCAGGGACACAGTGGTGG	0.70309605623411	0.716735396822821	0.895012146355261	0.6396528587436769	0.521471643529154	0.848328371465398
1.6530722222605063	16:2011082:T:C:A:wC,16:2011082:T:C:A:wC:Alt_16-2011064-R,16:2011082:T:C:A:wC:Alt_16-2011126-R	1.0166262570122702	41,42	1.2526909936778798	16	GTEx	558.4367295219059	1166.95882819323	558.4367295219059	GTEX	1868.0196663883105	2361.09413707125	1360.30065222389	0.103997204252779	0.116222922779093	0.20236314705992606	CAGGCCTGCCTGGCTGGCCACATCCCTTAGAGAGACGAATTGCTGTTTTCTAAACGCTGGAACACTCAGGAAGTTCTCCTCTCTCCCCTCCAAAGGGCTCATGAGAAATAAGAAAGCTAAAAGCCTGTCCAAACCGATGAGGCATTTGAGTCTGTGGCTTTGTCTTTGCAGAATTTATAGAGCGGCAGCACGCAAAGAAC	3.726497817645165e-62	1.57887109725175e-17	7.769017919999533e-10	4.4453833967858975e-63	2.18693408219891e-18	1.405193140850307e-10
1.6303355059378368	16:2011082:T:C:R:wC,16:2011082:T:C:R:wC:Alt_16-2011064-R,16:2011082:T:C:R:wC:Alt_16-2011126-R	1.10698976482577	41,42	1.3049870144586266	16	GTEx	617.1298223290751	1680.02563500106	617.1298223290751	GTEX	1991.77663726464	3618.2751839618895	1486.32134148096	0.101802940265568	0.0945461949756906	0.19008673717333305	CAGGCCTGCCTGGCTGGCCACATCCCTTAGAGAGACGAATTGCTGTTTTCTAAACGCTGGAACACTCAGGAAGTTCTCCTCTCTCCCCTCCAAAGGGCTTATGAGAAATAAGAAAGCTAAAAGCCTGTCCAAACCGATGAGGCATTTGAGTCTGTGGCTTTGTCTTTGCAGAATTTATAGAGCGGCAGCACGCAAAGAAC	3.2426027536313726e-61	1.0539019781378902e-30	9.400321368354066e-11	3.901787081073885e-62	1.15364093593466e-31	1.6335867739998866e-11
1.17940410393847	16:2011082:T:C:R:wC:Alt_16-2011126-A	0.6497193991655661	42	1.06280895009479	16	GTEx	664.7804701346749	653.804511665511	664.7804701346749	GTEX	1505.39615450513	1025.80415627368	1389.54999327695	0.10460959509511697	0.15285817126013598	0.232458190447609	CAGGCCTGCCTGGCTGGCCACATCCCTTAGAGAGACGAATTGCTGTTTTCTAAACGCTGGAACACTCAGGAAGTTCTCCTCTCTCCCCTCCAAAGGGCTTATGAGAAATAAGAAAGCTAAAAGCCTGTCCAAACCGATGAGGCGTTTGAGTCTGTGGCTTTGTCTTTGCAGAATTTATAGAGCGGCAGCACGCAAAGAAC	1.0114672306186899e-28	9.44043324372148e-05	2.09293047860752e-05	1.75691922972892e-29	2.13320364440324e-05	4.82990720201948e-06
-0.18230668451632895	5:76798759:A:G:R:wC	-0.591479863342845	41	0.308988041150286	5	GTEx	68.4017692326423	30.7202975346033	62.182633935321704	GTEX	60.4340412131196	20.3687537966475	77.13889686409	0.300994514153738	1.27763195453113	0.465724661197792	CAGGCCTGCCTTACAAGAGCTCCTGAAGGAAGCACTAAACATGGAAATAAACAACCAGTACCAGCCAGCGCAAAAACATGCCAAATTGTAAAGACCATCAATGCTATGAAGAAACTGCATCAATTAACGGGAAAAATAACCAGCTAACATCATAATGATGGATCATATTCACACATAACAATATTAACCTTAAATGTAAA	0.6160064911681179	0.805544282504749	0.615724271349219	0.544726545408022	0.643400122741634	0.50703824768228
0.273925684773733	5:76798759:A:G:A:wC	0.3357257628372	41	0.508164490304848	5	GTEx	307.494436848871	185.758076559491	202.02493532814	GTEX	372.026630426865	234.41068677392502	287.197693122121	0.134111777800519	0.389489928502495	0.22827610307917104	CAGGCCTGCCTTACAAGAGCTCCTGAAGGAAGCACTAAACATGGAAATAAACAACCAGTACCAGCCAGCGCAAAAACATGCCAAATTGTAAAGACCATCGATGCTATGAAGAAACTGCATCAATTAACGGGAAAAATAACCAGCTAACATCATAATGATGGATCATATTCACACATAACAATATTAACCTTAAATGTAAA	0.0641685188571967	0.601295308176901	0.0525750430100819	0.041100201932646005	0.388708082843716	0.0260077605197874
0.21514211182452306	14:73215428:G:A:A:wC	0.28522390565622496	42	-0.258164370956467	14	GTEx	844.8144630967778	915.746601621349	844.8144630967778	GTEX	981.6777038362219	1116.1171230273899	706.246411079857	0.14213188309037195	0.184985102962191	0.276708710432023	CAGGCCTGGAGGTTTAGGAGAAAGAAATGGTTGTGTGAGCCAGGCTCAGGGTCCTTCTGTTATGTGCAGCCTAGGGACTTGGTGTCCTGTGTCCCAGCTACTCCAGCTGTGGCTGAAAGGGGCCAACATAGAGCTCAGGCTGTGGCTTCAGAGGGTGCAAGCCTCAAGCCTTGACAAATTCCATGTGGTGTTGAGCCTGT	0.202896655215674	0.268207703999927	0.5360820711029939	0.130107157312093	0.123103972110239	0.3508290291015411
0.397357997732664	14:73215428:G:A:R:wC	-0.00842089863077159	42	-0.293794865144585	14	GTEx	1324.61862908868	1591.0976546143	1324.61862908868	GTEX	1744.42735882297	1581.61335837532	1079.14350676259	0.0997804612469536	0.15304933909121302	0.23463964659435105	CAGGCCTGGAGGTTTAGGAGAAAGAAATGGTTGTGTGAGCCAGGCTCAGGGTCCTTCTGTTATGTGCAGCCTAGGGACTTGGTGTCCTGTGTCCCAGCTGCTCCAGCTGTGGCTGAAAGGGGCCAACATAGAGCTCAGGCTGTGGCTTCAGAGGGTGCAAGCCTCAAGCCTTGACAAATTCCATGTGGTGTTGAGCCTGT	0.000186582497188177	0.9802046102423808	0.373734280987657	6.82450267095222e-05	0.956121884795693	0.210529447006948
0.8491083409135022	16:55482117:A:C:R:wC	2.03472799873606	42	0.8660737611707349	16	GTEx	206.931993500769	198.254355572006	206.931993500769	GTEX	372.733121771956	812.573752744933	378.265145697309	0.219563226517684	0.200945371644083	0.350697338945452	CAGGCCTGGAGTGGTGACTCATGCCTGTAATCCCAGCACTTTGGGAGGCCAAGGTAGGAGGATCACTTGAGGCTAGGAGTTCAAAACCAGCCTGGGAAGAATAGCAAGACCTTGTCTCTACTAAAAATAAAAATAATTAGCTGGGCGTGGTGGCGCACATCTAGAGTTCCAGCTACTTGGGAGGCTGAGGTGGGAGGATC	0.000295243990711279	3.44032157299442e-23	0.0382499930551421	0.000110064532601871	4.24593389218806e-24	0.0135273248668237
0.6441145317577329	16:55482117:A:C:A:wC	1.91514223368554	42	1.1820420194686398	16	GTEx	715.3788182878999	668.991704126479	715.3788182878999	GTEX	1117.04580561105	2522.4906220899397	1624.7600241129599	0.118435249560673	0.11922134888375803	0.17480835091001	CAGGCCTGGAGTGGTGACTCATGCCTGTAATCCCAGCACTTTGGGAGGCCAAGGTAGGAGGATCACTTGAGGCTAGGAGTTCAAAACCAGCCTGGGAAGCATAGCAAGACCTTGTCTCTACTAAAAATAAAAATAATTAGCTGGGCGTGGTGGCGCACATCTAGAGTTCCAGCTACTTGGGAGGCTGAGGTGGGAGGATC	1.79594707108748e-07	5.64532797412223e-57	7.917184297558541e-11	5.371974050201759e-08	4.579862926403728e-58	1.3616448730352401e-11
0.452820323628793	1:45299362:A:G:R:wC	-0.012346194255259	41	-0.0749970965763895	1	GTEx	743.916884964808	588.623297069631	682.5740548734291	GTEX	1018.26428437744	583.726619602288	648.984192475809	0.0837329613667893	0.195032330059493	0.194273127900615	CAGGCCTGGCTAATTTTTAAATTTTTTGTAGAGACGAGGTCTCATCACTATGTTGCCCAAGCTGGTCTTTTTTGTGGCTCACTGCAACGTCTGTCTCCCAGGTTCAAGCGATTCTCGTGCCTCAGCCTTCCGAGTAGCTGGGATTACAAGCACCTGCCACCATGGCCAGCTAATTTTTTGCATTTTTAGTACAGGTGGGG	1.95289689814294e-07	0.9772285572924748	0.780455476159434	6.376443120928218e-08	0.94952497104858	0.699467432640682
0.14645953128912698	1:45299362:A:G:A:wC	-0.0613460278950268	41	-0.170450734126181	1	GTEx	647.4888003405069	395.341469680273	450.32648269979796	GTEX	716.4070286639709	379.195772966955	399.836961093495	0.0964402893921028	0.254382678934799	0.19214080336539605	CAGGCCTGGCTAATTTTTAAATTTTTTGTAGAGACGAGGTCTCATCACTATGTTGCCCAAGCTGGTCTTTTTTGTGGCTCACTGCAACGTCTGTCTCCCGGGTTCAAGCGATTCTCGTGCCTCAGCCTTCCGAGTAGCTGGGATTACAAGCACCTGCCACCATGGCCAGCTAATTTTTTGCATTTTTAGTACAGGTGGGG	0.178500836842821	0.9060455955641672	0.488695599431869	0.128849349779487	0.809433850240774	0.37501770249808
-0.0367745875514986	1:171803334:G:A:A:wC	0.3887864589466479	41	-0.358273473117704	1	GTEx	1255.46943276408	856.045733560136	965.527267863354	GTEX	1224.78172125023	1121.1746234089	752.695450211237	0.0821638595523752	0.17972901742755604	0.156241490420259	CAGGCCTGGCTAATTTTTGTGTTTTTAGTAAAGGTGGGGTTTCACCATGTTGGTCAGGCTGGTCTTGAACTCCTAATGTCAAGTGATCCGCCCACCTTGACCTCCCAAAGTGCTGGGATTATAGGCCTGAGCCACTGCCCGGCCAAATCTTGGTTATCTTTAGACAGTTATCAGCTACCAGTTAGTGGCAAAGGTTTAGG	0.7163602996922809	0.08548577790858501	0.0451297319863399	0.654459087079453	0.0305272339477747	0.0218436809736896
-0.0951714738113344	1:171803334:G:A:R:wC	0.34455129650808203	41	-0.543368804794258	1	GTEx	1586.1966629792	1165.34494558607	1120.6407248423	GTEX	1485.40008890323	1480.3528669084806	769.175799126858	0.0828498511123347	0.17134383759727098	0.129206381754891	CAGGCCTGGCTAATTTTTGTGTTTTTAGTAAAGGTGGGGTTTCACCATGTTGGTCAGGCTGGTCTTGAACTCCTAATGTCAAGTGATCCGCCCACCTTGGCCTCCCAAAGTGCTGGGATTATAGGCCTGAGCCACTGCCCGGCCAAATCTTGGTTATCTTTAGACAGTTATCAGCTACCAGTTAGTGGCAAAGGTTTAGG	0.31913301578562	0.117587823582503	9.26005565068541e-05	0.250670496099492	0.044338503094341	2.60582572185673e-05
1.70109691577134	5:149492768:T:C:A:wC	0.537820981029008	42	1.9476848959988304	5	GTEx	41.0356714975196	42.2131337691777	41.0356714975196	GTEX	133.28804542886002	61.37696648234671	158.70429598661002	0.345465405045622	0.6341879316912871	0.5730211402388841	CAGGCCTGGGCTCGGCAGGAGAGCCTATGACTCATGCCGGCCCCACAACCCCTGAGATGCTGCAGCCGTGAGGGGTCTGGGTCCTGCCAGGTCTACACCCCTCTGCCCTCAAAGCCACAGCCTGGTCGCCACCCTATTCCCTCCCCTGTCCTTACCCTGGCCGCAGTTCCCTCCGCTTCCTCTCTTCCTCTTCCTCTTCC	2.66079957079095e-06	0.608641476962678	0.00239517355384655	8.476113962248391e-07	0.39641196475871693	0.0006763874080099268
2.92873756628782	5:149492768:T:C:R:wC	0.8481131199741619	42	2.10790303694243	5	GTEx	27.8749412499174	48.9623968869675	27.8749412499174	GTEX	213.554728399944	87.942653024355	120.003115423109	0.267971758448166	0.5424725032015291	0.8440086443673299	CAGGCCTGGGCTCGGCAGGAGAGCCTATGACTCATGCCGGCCCCACAACCCCTGAGATGCTGCAGCCGTGAGGGGTCTGGGTCCTGCCAGGTCTACACCTCTCTGCCCTCAAAGCCACAGCCTGGTCGCCACCCTATTCCCTCCCCTGTCCTTACCCTGGCCGCAGTTCCCTCCGCTTCCTCTCTTCCTCTTCCTCTTCC	4.679767011077689e-27	0.259553183809245	0.0356550596579756	8.351116591097249e-28	0.11795351008901	0.0125076039736041
1.58016723581101	14:105244239:C:T:R:wC	-0.135157677088358	41	1.15664038454354	14	GTEx	170.99612518748398	154.190993871694	171.621735360309	GTEX	510.3227577924369	140.166371790573	382.454879410593	0.121931372461892	0.4469672628018821	0.20183791813566695	CAGGCCTGGGGGCCAGGAGGGGGCTCGGGACCAGCCTGGTGGGGAGGGTGGCCTGTGTCAACACAGGCCAGAGAAGTGGAAACCGGTGTGAAGCCCCGGCACACCCACCTCCCACTCGCTCCTGGATGGTCCGATCTGCCCCAGTATGCAATCCCCAGGGCCAGAGTCTCGAGCCCACTGCCCCGGAACCGTTCCCCGGA	1.39767792496123e-37	0.8793421955902121	4.8400854328090586e-08	2.07649198651986e-38	0.762356061984397	1.00111061444043e-08
1.31027379386198	14:105244239:C:T:A:wC	0.622581391548223	41	1.00550124745989	14	GTEx	93.3123720423872	89.20211782709221	82.6544481254313	GTEX	231.591000738235	137.43944509011	165.842824861019	0.17310693893921	0.391797136367504	0.354285558857837	CAGGCCTGGGGGCCAGGAGGGGGCTCGGGACCAGCCTGGTGGGGAGGGTGGCCTGTGTCAACACAGGCCAGAGAAGTGGAAACCGGTGTGAAGCCCCGGTACACCCACCTCCCACTCGCTCCTGGATGGTCCGATCTGCCCCAGTATGCAATCCCCAGGGCCAGAGTCTCGAGCCCACTGCCCCGGAACCGTTCCCCGGA	1.54274781728573e-13	0.24947012517577696	0.0111075602090979	3.75650670573655e-14	0.11205132199746197	0.00453815962491726
0.6745599663053331	1:31402148:T:C:A:wC	-0.355072903426575	42	0.423115875244968	1	GTEx	492.467148157333	547.330384266391	492.467148157333	GTEX	787.318895714697	427.882045239011	660.865885876804	0.14849637630100698	0.26916721770372304	0.275319733528247	CAGGCCTGGTCTACCACTCCAGGTGATGGCTGGAGAAACCACGGTCCAGAGAAGTCAGTGATTTGCCAGAGATTACATAGTCAAAGGCAAAGCTGAGGTCCATGAGCCAGGTCAGTGACCATACCCTCTCACCCCACACTCACCATACCCTGACACCCTGTGTGTGTTAGGGCCTAGTGCTATGCACTGCAGACGCTGGA	1.65529399909832e-05	0.366661573046034	0.250854923563605	5.556404242386701e-06	0.187117767903313	0.12433828195437198
0.6830792088959761	1:31402148:T:C:R:wC	-0.6239353566277089	42	0.674209313678326	1	GTEx	369.386471264365	397.82062697657005	369.386471264365	GTEX	592.960891583603	257.885740378199	588.901176335825	0.14352578642204902	0.29708622264929	0.28139463805455	CAGGCCTGGTCTACCACTCCAGGTGATGGCTGGAGAAACCACGGTCCAGAGAAGTCAGTGATTTGCCAGAGATTACATAGTCAAAGGCAAAGCTGAGGTTCATGAGCCAGGTCAGTGACCATACCCTCTCACCCCACACTCACCATACCCTGACACCCTGTGTGTGTTAGGGCCTAGTGCTATGCACTGCAGACGCTGGA	5.964315385108e-06	0.0978148419757836	0.0458281961822866	1.9428607464174998e-06	0.0357127692248589	0.0165770572719144
-0.248826522367042	1:16062916:GCCA:G:A:wC	-1.97017744396535	41	0.807884358586453	1	GTEx	58.065057094622496	40.4894129189652	46.9713947386606	GTEX	48.9643078514518	10.293905767662599	82.4218523335152	0.339763213342949	1.99891969988034	0.485625886262346	CAGGCCTGTCAGACCAGGACCCTTACCCTCTAGACATGGCCTCGGTCCCCTGCAAACCCCAGCCCCGTAGCCCTGCGAGGTTACAGACAGCCTAAACGCCACCACAGGGCCTGTGCCGTGCCCCTGACCCGGGCACAGAAGGCCACTGGCCCGGAGGCCATGGAGACGGTGCCCCCAGCAGTGGACCTGGTGCTGGG	0.539197974778151	0.5360363144483901	0.161955611935523	0.463953292728742	0.32431907735928805	0.0961935720040893
1.25805806586191	16:2011082:T:C:A:wC:Alt_16-2011126-A	0.9106570467337473	42	1.31837224468154	16	GTEx	732.19294397159	711.6244651140712	732.19294397159	GTEX	1751.10855729045	1338.28564623774	1823.8679832193106	0.10420129343866698	0.203853205264743	0.17439406639797306	CAGGCCTGCCTGGCTGGCCACATCCCTTAGAGAGACGAATTGCTGTTTTCTAAACGCTGGAACACTCAGGAAGTTCTCCTCTCTCCCCTCCAAAGGGCTCATGAGAAATAAGAAAGCTAAAAGCCTGTCCAAACCGATGAGGCGTTTGAGTCTGTGGCTTTGTCTTTGCAGAATTTATAGAGCGGCAGCACGCAAAGAAC	8.931300578835078e-33	3.62137968563118e-05	2.57400565770909e-13	1.4607528550257295e-33	7.92427519056147e-06	4.0390352377511196e-14
1.80591790039674	16:2011082:T:C:R:wC:Alt_16-2011064-A	1.03608299994162	42	1.9481493539754504	16	GTEx	781.518844812174	861.553117714687	781.518844812174	GTEX	2732.7362613823802	1766.3892868449302	3015.91935519419	0.0907469298236762	0.142529362186846	0.145401073252836	CAGGCCTGCCTGGCTGGCCACATCCCTTAGAGAGACGAATTGCTGTTTTCTAAACGCTGGAACACTCAGGAAGTTCTCCTCCCTCCCCTCCAAAGGGCTTATGAGAAATAAGAAAGCTAAAAGCCTGTCCAAACCGATGAGGCATTTGAGTCTGTGGCTTTGTCTTTGCAGAATTTATAGAGCGGCAGCACGCAAAGAAC	4.077816541933548e-87	2.27786144917729e-12	6.731414261472267e-40	4.0212656203942395e-88	3.61461938094367e-13	6.173712866903939e-41
-0.3885793388239601	19:17738527:C:A:R:wC	0.11927826948263	41	-0.37546812177399896	19	GTEx	38.3303568378856	20.0908469001855	26.071866288671107	GTEX	29.292600043397304	21.8209331460896	20.0310117419018	0.519993046842669	1.37710346247354	0.844593128114082	CAGGCCAGGTTCAGTAAGTATCCACATGTACTGGGCATTTTCTCATCTGACCCAGGGAAAGGGATCCCAAGGGGCTGCAGGGGAAACTGAGGCACAGACCGTTATGCTGCAAGCCTGGGTTTAAGGCCATGGTTGAGCTGGAATTCATCCCCAGGCCTGGTGGCATATGAGCTCAGGGGCCTGCAGGGACACAGTGGTGG	0.5303508827806721	0.9681739612672968	0.745760889180256	0.454895798742917	0.9309772809065	0.656641353415424
1.6771586083345402	16:2011082:T:C:A:wC:Alt_16-2011064-A	0.9619867590736748	42	1.5886180566742598	16	GTEx	867.8138519719299	958.529276866021	867.8138519719299	GTEX	2774.2944373394207	1866.51650395487	2609.97621635156	0.0980362631536263	0.13488134776472502	0.148508078778531	CAGGCCTGCCTGGCTGGCCACATCCCTTAGAGAGACGAATTGCTGTTTTCTAAACGCTGGAACACTCAGGAAGTTCTCCTCCCTCCCCTCCAAAGGGCTCATGAGAAATAAGAAAGCTAAAAGCCTGTCCAAACCGATGAGGCATTTGAGTCTGTGGCTTTGTCTTTGCAGAATTTATAGAGCGGCAGCACGCAAAGAAC	1.1191555050309398e-64	6.1460180663610095e-12	9.161128639604279e-26	1.3040695156319194e-65	9.88516827963314e-13	1.04919749042878e-26
0.473318356882822	1:26201164:G:A:A:wC	0.5568335582650539	42	0.9754534556088672	1	GTEx	260.666328728405	254.44984324354198	260.666328728405	GTEX	361.7600966701391	374.1057702441591	514.042775467261	0.206025565196122	0.284791470368153	0.354001159186118	CAGGCCTCATGACTAGAGGCTGGGTCCCTCTCTCCGATAGGAGCTCAGACTTGGGGTCCTGGGCTGTCCACCCAGGAGCAGCCAGACTCCGAATCCATCAAACTGTTCAGACTCCGAGGCCTTGGCTTGACCTAGCCCCACAGGCCTCCTCCAGGGGCTGCTACAGGGAAATTTCTGAAGGTCTTCAAAACCTGCAGCCT	0.041715946200355	0.13124530443125698	0.0179276918302419	0.0215972831860327	0.0505556260338542	0.00586008541132795
0.698120750878389	1:26201164:G:A:R:wC	0.6529112466778539	42	0.9302931659241328	1	GTEx	275.157165304884	304.83299567591	275.157165304884	GTEX	446.906113283312	479.553057902976	525.026821638149	0.181773247498016	0.237157198264904	0.31349762326014097	CAGGCCTCATGACTAGAGGCTGGGTCCCTCTCTCCGATAGGAGCTCAGACTTGGGGTCCTGGGCTGTCCACCCAGGAGCAGCCAGACTCCGAATCCATCGAACTGTTCAGACTCCGAGGCCTTGGCTTGACCTAGCCCCACAGGCCTCCTCCAGGGGCTGCTACAGGGAAATTTCTGAAGGTCTTCAAAACCTGCAGCCT	0.000327785570441846	0.0196690200676782	0.00968049668637587	0.000122727315387148	0.0059038602828064895	0.0030026664917102
3.29462250200645	10:71079286:G:A:A:wC	4.51955984735929	42	3.052944877031769	10	GTEx	748.54126937542	690.6769734356012	748.54126937542	GTEX	7348.497051661809	15845.2927696862	6212.60293112052	0.0959770176073178	0.101063525074454	0.110726146043699	CAGGCCTCCCATATTTGGGGTTCCTGGCGGAGGGTGTCGGGTGCCCCGGAGAAGCTGTCGCCGGGCTCTCCCAGTTGTTTGAGCTGCTCGTTAATCTGAAGACGAGGTGACCCGCCCGGCTTCCCGGAACGGGGAGGGGCGGCGAGGCCACCGGAAACTTTGCTCATAGGCCTCGTGTCTGGAGCGGCACGTCTGAATGG	7.230513470206234e-257	0.0	5.921327196307415e-166	3.0831997396386765e-258	0.0	2.4092682842250485e-167
3.42425942253769	10:71079286:G:A:R:wC	4.5140638561955315	42	2.8124377243484	10	GTEx	759.422372388035	755.441826750618	759.422372388035	GTEX	8148.372524750459	17262.966991226698	5333.98170224346	0.0927327066314563	0.0909030095502412	0.16210215494249694	CAGGCCTCCCATATTTGGGGTTCCTGGCGGAGGGTGTCGGGTGCCCCGGAGAAGCTGTCGCCGGGCTCTCCCAGTTGTTTGAGCTGCTCGTTAATCTGAGGACGAGGTGACCCGCCCGGCTTCCCGGAACGGGGAGGGGCGGCGAGGCCACCGGAAACTTTGCTCATAGGCCTCGTGTCTGGAGCGGCACGTCTGAATGG	4.8106297348607856e-297	0.0	2.843328786650359e-66	1.760501599387148e-298	0.0	1.97979806453542e-67
0.7524007447317879	9:136075209:G:C:A:wC	-0.0774890710157577	41	1.3584033975283405	9	GTEx	124.310657689703	103.280815324348	97.6705284292132	GTEX	209.221696054778	97.83882883910248	250.28510589483798	0.169175700883099	0.491336694498066	0.243293205345491	CAGGCCTCCCGGGAGCCAGGGACGGAGGCCCAGGACTCCGCCAGGGGTGGGTCCGTTCCCCTTCTTGGAGGGAGTGTGACCCACAGGCCCCACGGAAAGCCAGTGCCACTCCCGTGACATTCCACAAGGCCCCGCTGGCCGGCCCCTGGCCTGCCCCCAGAGAACTGCTCGCAGGCAATGATGCCCTGCAGCCTGAGACC	2.2594443068528102e-05	0.940257837030216	1.1104598582558699e-07	8.6895022128789e-06	0.8746847413872859	2.35860779766815e-08
0.0201651184365654	9:136075209:G:C:R:wC	-0.5619674128549661	41	1.28446665261891	9	GTEx	181.34944828818905	111.734199474803	96.051983218766	GTEX	184.13947992442402	75.57108216934058	233.842217798049	0.16742067479272	0.6171557098867121	0.26219443921721003	CAGGCCTCCCGGGAGCCAGGGACGGAGGCCCAGGACTCCGCCAGGGGTGGGTCCGTTCCCCTTCTTGGAGGGAGTGTGACCCACAGGCCCCACGGAAAGGCAGTGCCACTCCCGTGACATTCCACAAGGCCCCGCTGGCCGGCCCCTGGCCTGCCCCCAGAGAACTGCTCGCAGGCAATGATGCCCTGCAGCCTGAGACC	0.926163738574869	0.575783283905954	3.987427169544921e-06	0.9041300060322892	0.36251861992066897	9.63703464176289e-07
0.928485734789641	2:130986049:A:AG:R:wC	0.9252925444764092	41	1.24072199824977	2	GTEx	57.8743409984844	43.7209787757193	39.2393949789636	GTEX	110.144931995841	83.02242091160521	92.855964882979	0.2590665474668	0.5028732998434949	0.4201322024907021	CAGGCCTCGCCCTCCTCCTCCTCCGAGAAGCCCCCCAGGCCTCGCCCTCCTCCTCTCCCGGGAAGCCCCCTAAGCCTCGCCCTCCTCCTCCTCCGAGAAACCCCTAGGCCTCGCCCTCCTCCTCCCCCAGAAGCCATCCCCGCTCCCCCGACCCCCTAACTTGCTCTCCTCTGGGAAGCCACGGGGCCCCGGTGCACCA	0.000742802929349908	0.1630957032079	0.007969719051706809	0.00033841597234637405	0.0657665811746033	0.00314528257146071
0.7855139318946109	2:130986049:A:AG:A:wC	0.8856257757392159	41	1.086005998083	2	GTEx	39.1594803822706	39.30601411413621	25.1180838205896	GTEX	67.60518972703771	72.5402205461558	53.3152589773121	0.32528973962618896	0.7629013269828551	0.567006567864194	CAGGCCTCGCCCTCCTCCTCCTCCGAGAAGCCCCCCAGGCCTCGCCCTCCTCCTCTCCCGGGAAGCCCCCTAAGCCTCGCCCTCCTCCTCCTCCGAGAAGACCCCTAGGCCTCGCCCTCCTCCTCCCCCAGAAGCCATCCCCGCTCCCCCGACCCCCTAACTTGCTCTCCTCTGGGAAGCCACGGGGCCCCGGTGCACCA	0.0267753996834472	0.4447172859446479	0.101383575473494	0.0157432847034897	0.245696630047784	0.0554501379063416
1.9024116658034	15:79054900:C:G:R:wC	2.13497247923507	42	1.4522333106236598	15	GTEx	243.79480296066	278.923604593941	243.79480296066	GTEX	911.357119328401	1223.91038494648	666.088926550356	0.134574811211724	0.182398332926073	0.261058165159231	CAGGCCTCGTGGCCACACTGGTCACTGTCTTCCTCGGGCAGCCCTGTCTGGGTGTTGACACACTTGACCAGGCGCCGCTGGACACCACCACCACAGGGGCCTGAGCACTGAGGGGAGCGGGGGAGGAATGAGTGTCTCCAGGGCCAGCCCTAGCAGTGGGGGCAGGGACACCTCCTCTGGGAAGCCGTCCCTGCGCCCTG	1.59762877611834e-44	1.09743144830554e-30	1.32498904239185e-07	2.263840465724869e-45	1.20159297140484e-31	2.65369647726332e-08
1.83971493038224	15:79054900:C:G:A:wC	2.00894123293072	42	1.4621723739445702	15	GTEx	158.384715538199	191.58447148904702	158.384715538199	GTEX	568.153941180569	769.576255948665	436.55630870526	0.157472408682153	0.19744503519990306	0.3453669191054	CAGGCCTCGTGGCCACACTGGTCACTGTCTTCCTCGGGCAGCCCTGTCTGGGTGTTGACACACTTGACCAGGCGCCGCTGGACACCACCACCACAGGGGGCTGAGCACTGAGGGGAGCGGGGGAGGAATGAGTGTCTCCAGGGCCAGCCCTAGCAGTGGGGGCAGGGACACCTCCTCTGGGAAGCCGTCCCTGCGCCCTG	9.28545174679271e-31	2.09243549122032e-23	9.432288410084927e-05	1.56111806216374e-31	2.57228297857597e-24	2.29899919207119e-05
1.03468894838391	19:51228746:C:T:R:wC	-0.322597763513964	41	1.69610558165766	19	GTEx	87.022304337465	78.05797587545959	68.8070590414112	GTEX	178.174050959427	62.3775743602454	222.63667336720695	0.182722972910923	0.571239821328255	0.249300871661117	CAGGCCTCTGACGACGGCTCCTGGTGGGACCACGACTGCCAGCGGCGTCTCTACTACGTCTGCGAGTTCCCCTTCTAGCGGGGCCGGTACCCCGCCTCCCTGCCCATCCCACCACCCGGCCTTTCCCTGCGCCGTGCCCACCCTCCTCCGGAATCTCCCTTCCCTTCCTGGCCACGAATGGCAGCGTCCTCCCCGACCCC	4.7543351679937e-08	0.7556217718169179	5.84539703176397e-11	1.4908767316463798e-08	0.5722556402881961	1.0214418565367199e-11
0.953961428057834	19:51228746:C:T:A:wC	0.583611349425938	41	2.46085420185657	19	GTEx	98.306671758835	86.4852050216032	77.9267895566953	GTEX	190.9666397599	129.539610690807	428.30949056341797	0.172440512293817	0.5129941018765329	0.208644781199274	CAGGCCTCTGACGACGGCTCCTGGTGGGACCACGACTGCCAGCGGCGTCTCTACTACGTCTGCGAGTTCCCCTTCTAGCGGGGCCGGTACCCCGCCTCCTTGCCCATCCCACCACCCGGCCTTTCCCTGCGCCGTGCCCACCCTCCTCCGGAATCTCCCTTCCCTTCCTGGCCACGAATGGCAGCGTCCTCCCCGACCCC	9.885059773071027e-08	0.4566199188185661	4.218416808636661e-31	3.16385197213228e-08	0.255263720290192	4.1682620817121597e-32
-0.640270670415157	10:79772854:C:T:R:wC	-0.209635853803758	41	-0.31094593916228	10	GTEx	872.12799778863	403.353719020692	624.673657331895	GTEX	559.541334355166	348.90141649877404	503.702902494616	0.116680930970933	0.275869317525898	0.154260163549053	CAGGCCTGAGCCACAGCGCCAGCCTGTGCCAACAGTTAAAGCTCAACTGTAAGCTCCTTAAGAGCAGGCACGTGCCTCACTATCACCGATCTCCTGCAGCATCTACTGGGCACTCCTTATGCATTTGTCAAATAAAGTGGTGGTAAGAGTTATTATCATTATGTATAATACTGCATCCTCTAAGAAGACGAAGTATGTAA	1.26545455706912e-07	0.655096863096885	0.0828358944815323	4.07977273717505e-08	0.447308382182138	0.0438288274135707
-0.375340575321474	10:79772854:C:T:A:wC	-0.0355727955985658	41	-0.767420629095456	10	GTEx	637.251200038917	328.169561713745	476.179506019273	GTEX	491.016000860256	320.254399980871	279.888882701433	0.141413130641403	0.338391739234086	0.225430190574438	CAGGCCTGAGCCACAGCGCCAGCCTGTGCCAACAGTTAAAGCTCAACTGTAAGCTCCTTAAGAGCAGGCACGTGCCTCACTATCACCGATCTCCTGCAGTATCTACTGGGCACTCCTTATGCATTTGTCAAATAAAGTGGTGGTAAGAGTTATTATCATTATGTATAATACTGCATCCTCTAAGAAGACGAAGTATGTAA	0.014269341112045	0.961177074121923	0.0019186324783504894	0.00794936210485187	0.916278113397851	0.000663461057093808
2.50748574203934	20:3208399:G:A:A:wC	1.47715432753334	42	2.4734483836485	20	GTEx	198.005529742075	242.926354492864	198.005529742075	GTEX	1124.9687483161802	677.311184103895	1099.44157155713	0.124876769798848	0.18812035687499695	0.22556616428916496	CAGGCCTGAGTCAGCCATGAGAAGGCGCAGCACAGAGCAGTCACCCACACACCTACACCTCCCCTCACAGCTCCAGAGCCAGCCTGGGAGGACGTGGAGAGCTGGCGAATGGGGCGTGGGCAGGGTCTGCCAGTCAAGGCCTGTGCTCAGCGTCCATGACATCCAAGTACTTGGCTTCAATGATTCGGGGCAGCAGGATA	1.1389038763958296e-88	2.7262429530147004e-14	5.0107927150900794e-27	1.1110522122659499e-89	4.08877088051945e-15	5.598305324310928e-28
2.52876460683482	20:3208399:G:A:R:wC	1.71912878452242	42	2.30258121249792	20	GTEx	396.102040510905	416.654653282211	396.102040510905	GTEX	2283.0173547613	1371.74254513464	1953.13821181557	0.112713574190304	0.13324369734118902	0.159985944910512	CAGGCCTGAGTCAGCCATGAGAAGGCGCAGCACAGAGCAGTCACCCACACACCTACACCTCCCCTCACAGCTCCAGAGCCAGCCTGGGAGGACGTGGAGGGCTGGCGAATGGGGCGTGGGCAGGGTCTGCCAGTCAAGGCCTGTGCTCAGCGTCCATGACATCCAAGTACTTGGCTTCAATGATTCGGGGCAGCAGGATA	2.0925032616011995e-110	4.36709104711747e-37	6.78331534713536e-46	1.7804180361889394e-111	4.37771205891443e-38	5.77589622594282e-47
0.216501131340394	12:52707370:G:A:A:wC	0.771569255849596	41	0.28368754709287	12	GTEx	1617.5101840992402	1228.94011876386	1203.56967928698	GTEX	1880.4302634813605	2096.8791438306603	1466.27643419249	0.0629685172212145	0.11714219632489302	0.13274676075215402	CAGGCCTGATTCCTCGAGGGTGGGGTTAGGGACTTCTCAAAGTCTTCCAGAGCTCTCCAGAGCTTTCCAAGAGGAGGACAGGAGAGATTGGGCCAAGCAACGGGCAGAGGAGCCTCTTAGCCTTGGGGTTGAAGCTGTGAGGTATCTCGGATGAGGGCAGTGAGTGGGGCAGTTGAGGGAGTGAGTAGAAGGTGTCCTCA	0.0012462928757726	2.64528172261266e-10	0.0640386836697292	0.000585499694471067	4.500004627966e-11	0.0325932621828804
0.238075212359282	12:52707370:G:A:R:wC	0.936468079614566	41	0.515921504559377	12	GTEx	1892.01496922815	1451.36484315518	1331.27865023008	GTEX	2231.58214584062	2777.05950697211	1903.23251431752	0.0722907031017759	0.103510524940247	0.103938823662801	CAGGCCTGATTCCTCGAGGGTGGGGTTAGGGACTTCTCAAAGTCTTCCAGAGCTCTCCAGAGCTTTCCAAGAGGAGGACAGGAGAGATTGGGCCAAGCAGCGGGCAGAGGAGCCTCTTAGCCTTGGGGTTGAAGCTGTGAGGTATCTCGGATGAGGGCAGTGAGTGGGGCAGTTGAGGGAGTGAGTAGAAGGTGTCCTCA	0.0020440481566357397	1.08874753039697e-18	2.89882627989035e-06	0.000990175915341776	1.46841410672621e-19	6.91614959621632e-07
0.6751415466532921	20:62001546:C:T:R:wC	2.7730236700831004	41	1.3796834708609098	20	GTEx	49.2071633610009	47.23754677503951	20.4647132317356	GTEX	77.728511244594	322.362367925252	53.17975122962901	0.254513296126759	0.365794931423492	0.4817317232450949	CAGGCCTGCCCTCCCGGGGCAGTGTCAATGCCGAGTCTGGGACCCTGCCCGCCTGCTGAGCGGTGCACCCAGTTCTCCAGGAGCTCAGTTCTTCCTCCACGCAGTGCCTCCTCCCACCTGTCCCTCCTCAGCCCTGCCCTCCCCAGCACTCAAGTCAAGACCAAGACCACACCTCAGCCAACCCCTCCTCATTCCCAGCC	0.014328828686818	2.2301030119000697e-13	0.0103236178297725	0.007985626573026941	3.43391194982257e-14	0.00418317551610953
0.439824153843044	20:62001546:C:T:A:wC	2.97647595625954	41	0.951436507581168	20	GTEx	111.28359267483499	54.20909171669479	61.408846893503295	GTEX	150.78984225746902	427.76230555215204	118.97776229243601	0.196091435153143	0.264585217170529	0.337980257878009	CAGGCCTGCCCTCCCGGGGCAGTGTCAATGCCGAGTCTGGGACCCTGCCCGCCTGCTGAGCGGTGCACCCAGTTCTCCAGGAGCTCAGTTCTTCCTCCATGCAGTGCCTCCTCCCACCTGTCCCTCCTCAGCCCTGCCCTCCCCAGCACTCAAGTCAAGACCAAGACCACACCTCAGCCAACCCCTCCTCATTCCCAGCC	0.0407139460249788	2.05448446742833e-28	0.0118518739298346	0.0248997530317956	2.3266367286273003e-29	0.00487673183426393
-1.0619718403045	1:16062916:GCCA:G:R:wC	-2.0402891508393504	41	-0.263833921296112	1	GTEx	27.897651117042304	10.806982184157699	16.6892988010801	GTEX	13.321074149295	2.59248461812235	13.9539179999596	0.5520059468333399	2.80259095195432	0.932239484616926	CAGGCCTGTCAGACCAGGACCCTTACCCTCTAGACATGGCCTCGGTCCCCTGCAAACCCCAGCCCCGTAGCCCTGCGAGGTTACAGACAGCCTAAACGCCACCACCACAGGGCCTGTGCCGTGCCCCTGACCCGGGCACAGAAGGCCACTGGCCCGGAGGCCATGGAGACGGTGCCCCCAGCAGTGGACCTGGTGCTGGG	0.0826043735360546	0.671779368850458	0.8419560246228109	0.0543744784350364	0.466612944609877	0.777168493184401
-0.355046975557573	3:45677782:G:A:A:wC	0.000747422738577115	41	-0.551191308716605	3	GTEx	1442.10779446775	1082.33988302006	1125.49691536485	GTEX	1127.5637377228	1082.78981994493	767.8803422636929	0.0767579564232193	0.152804389138511	0.149843040995997	CAGGCCTGTCAGGCCATGGGGAACCTCTACCATGACACATGCTTCACCTGTGCAGCTTGCAGTAAGTGTGGGTGTGGGTGTCGGGTGTGTGGGGGATGCATAAGGAACATGGGAACCGAGAAAGGGAGGAGAGAGATCATCTTTCTGGAGACGGTTGGTCCATGGCCCTCCTCAGCCCCACAGAAAAGCCAGACAGTGTC	1.0034218813084e-05	0.998167952182803	0.000730966110173437	3.736242102567189e-06	0.996097267304616	0.000234648469547998
-0.237862502490258	3:45677782:G:A:R:wC	-0.279755294582614	41	-0.446762043574507	3	GTEx	1131.33528857911	931.3622124747212	915.248003510139	GTEX	959.774853771226	766.8153686832892	672.036206359361	0.0816742637876898	0.184215674879591	0.16775741738827402	CAGGCCTGTCAGGCCATGGGGAACCTCTACCATGACACATGCTTCACCTGTGCAGCTTGCAGTAAGTGTGGGTGTGGGTGTCGGGTGTGTGGGGGATGCGTAAGGAACATGGGAACCGAGAAAGGGAGGAGAGAGATCATCTTTCTGGAGACGGTTGGTCCATGGCCCTCCTCAGCCCCACAGAAAAGCCAGACAGTGTC	0.00681636186270104	0.277733159371486	0.0179580781137663	0.00358742094915689	0.128855868340137	0.00774144368654175
1.49578729778681	17:17001810:G:A:A:wC	0.23412474330641106	42	1.30600116039118	17	GTEx	741.771936553156	790.840654856326	741.771936553156	GTEX	2090.12038503433	930.1844132476759	1833.68425694876	0.104321698812045	0.254503901784482	0.178846161799494	CAGGCCTGTCCCCACAGAGCCCACTTCTCTCCCCCGACCCTCGGCTAGGGGAGGAAATGAGATCTCCCTCTCTTGACAGGATTAGAACGGAATAAATACAAAAGGCTGAGTTTCCAGAGTTGAAAGGGTAGGGCTGCCTTTGTCGGGTCCGGAGGGCTGGCGTGGCATCGGTGCAGGCCCACACTCGGAGGAGGGAATCC	9.03485834048351e-46	0.570855993775452	1.7508413327621999e-12	1.26255190701843e-46	0.357611457708017	2.8273876087587803e-13
1.84213138297679	2:152204474:C:T:A:wC	1.82553545030894	41	2.7599386137087	2	GTEx	1270.7505530343499	827.2801932912738	989.699551240854	GTEX	4556.9376790147	2932.08158034487	6704.255491279971	0.0602651748340601	0.109104546120983	0.0844812820795327	CAGGCGAGAGAAGTGAGTGCCGAGGGAAGGAGGATGGACGTCCCTTATAAAACCATCAGATCTCATGAGAACTCACTCACTATCATGAGAACAGCAGCATGGGGGTAACTGCCCCCGTGATTCAATTACCTCCCACAACACCTGGGGATTATGGGAGCTACAATTCAAGACGAGAACCATATCAGTGAGCTTGTCTGCTG	6.986070780334624e-204	9.845601132610027e-62	1.8993887184824876e-232	3.351751517098768e-205	7.664300511029746e-63	4.2733086492887065e-234
3.355621059585141	15:63247439:T:G:A:wC	1.9493106069881496	41	3.94724312052069	15	GTEx	1515.5806141473001	1033.16156360395	1189.56072274394	GTEX	15515.367078073601	3990.294046624221	18351.937689546103	0.0635546060598931	0.146965942243205	0.08825081473344	CAGGCGAGAGAATGAGTGCCAATCAAAGGGGGGGGGAAGCCCCTTATAAAACCATCAGATCTCGTGAGAACTCACTCACTATCACGAGAACAGCATGGGGGAAACGACCCCCATGATCCAATTACCTCCACCTGGTCCCGCCCTTTACATGTGGGGATCATTACAATTCAAGGTGAGATTTGGGTGGGAACACAGAGCCA	0.0	3.84716373452596e-39	0.0	0.0	3.75935954304669e-40	0.0
3.29657488043472	15:63247439:T:G:R:wC	2.11940816613574	41	4.01756722562294	15	GTEx	1265.24234266883	757.515754223944	926.091741313933	GTEX	12433.068548776	3290.424319969361	15003.33345099	0.0561238308728083	0.121210156298206	0.0774883685022753	CAGGCGAGAGAATGAGTGCCAATCAAAGGGGGGGGGAAGCCCCTTATAAAACCATCAGATCTCGTGAGAACTCACTCACTATCACGAGAACAGCATGGGTGAAACGACCCCCATGATCCAATTACCTCCACCTGGTCCCGCCCTTTACATGTGGGGATCATTACAATTCAAGGTGAGATTTGGGTGGGAACACAGAGCCA	0.0	2.4937020737662393e-67	0.0	0.0	1.8510690719295798e-68	0.0
0.327230127753948	7:31351245:T:C:A:wC	1.61871941923839	42	0.6608866031210511	7	GTEx	462.954944452025	436.84646228560797	462.954944452025	GTEX	580.631469011058	1341.92087445965	731.402401965645	0.159986958664602	0.16059174226058898	0.276710609473791	CAGGCGAGCACCCTTGCCTGTGCTAGTTAGCTCCTTACCATCAAGTGTTACTTAGCCAAGGATGGGAGTGGTCCTTCCAATGTGGGTCAGGCAGCTTCCCGGGATCCTTAGCTCCTTTCCTGCAGAGAACTGCAGCTGCTAGAAAACAGTTTGCTCTTGCTCCTACACTCGAATATCCAGCCAGATGTTTTCTGCTGTAT	0.0737946552822594	5.48516632746592e-23	0.0466774147191634	0.0408198708223069	6.79210147500039e-24	0.0169234134174324
0.3792976692003029	7:31351245:T:C:R:wC	1.3834267675416598	42	0.619328391144735	7	GTEx	676.303341030167	685.1596028801081	676.303341030167	GTEX	879.932759852751	1786.67818851922	1038.85342191811	0.138939373216895	0.144450492810383	0.23119470280098106	CAGGCGAGCACCCTTGCCTGTGCTAGTTAGCTCCTTACCATCAAGTGTTACTTAGCCAAGGATGGGAGTGGTCCTTCCAATGTGGGTCAGGCAGCTTCCTGGGATCCTTAGCTCCTTTCCTGCAGAGAACTGCAGCTGCTAGAAAACAGTTTGCTCTTGCTCCTACACTCGAATATCCAGCCAGATGTTTTCTGCTGTAT	0.0135799131566269	7.7278953817206e-21	0.0221588442102845	0.00633437559721333	9.974146602552498e-22	0.007388267371683641
3.65017700572563	3:39148708:G:A:A:wC:Alt_3-39148731-A	1.78973503150771	42	3.9481573883503103	3	GTEx	186.247214633091	226.750800024623	186.247214633091	GTEX	2341.5426238897103	783.745975559075	2875.14311339511	0.115773610624821	0.19860507605762	0.146845551874182	CAGGCGAGCGTAAATGTGTGCTAAGTGCACGAGTGCGTCCCGACTGGTAGTGGTGCATTCTTCACCCGGGAGGAGCGCCATTCCCGGCGGCCGGACCAGAAAAACGCTCCGCTTCCGGCACTACTGGCACTTGGGGCGGGCGCTGGGCCCGACCGCGGCCGCGGACTAGCCAGGGTCCGGGAGTCCCGCGAGGCCGCCTC	7.030453336276483e-217	1.5018641597712799e-18	7.540910186827656e-158	3.5265832112263166e-218	2.0320680333782398e-19	3.162334548227488e-159
3.62113394247335	3:39148708:G:A:A:wC,3:39148708:G:A:A:wC:Alt_3-39148731-R	1.94302175919882	42	3.6776428443685	3	GTEx	148.995784984911	120.707950655146	148.995784984911	GTEX	1830.64661223703	464.36119328304704	1904.64286988208	0.10958070415852303	0.241993009621332	0.19451267270627104	CAGGCGAGCGTAAATGTGTGCTAAGTGCACGAGTGCGTCCCGACTGGTAGTGGTGCATTCTTCACCCGGGAGGAGCGCCATTCCCGGCGGCCGGACCAGAAAAACGCTCCGCTTCCGGCACTGCTGGCACTTGGGGCGGGCGCTGGGCCCGACCGCGGCCGCGGACTAGCCAGGGTCCGGGAGTCCCGCGAGGCCGCCTC	3.949941292331376e-238	6.64211190535889e-15	1.5824426581740894e-78	1.8135834569400484e-239	9.807235994203813e-16	9.996012203580883e-80
3.8567165584027294	3:39148708:G:A:R:wC:Alt_3-39148731-A	1.4662173730017	42	3.3666669523637798	3	GTEx	25.567489477588396	39.915718727292706	25.567489477588396	GTEX	369.85899026351603	110.058684964155	262.778923777001	0.225332499550041	0.542230334788423	0.5081741197551429	CAGGCGAGCGTAAATGTGTGCTAAGTGCACGAGTGCGTCCCGACTGGTAGTGGTGCATTCTTCACCCGGGAGGAGCGCCATTCCCGGCGGCCGGACCAGGAAAACGCTCCGCTTCCGGCACTACTGGCACTTGGGGCGGGCGCTGGGCCCGACCGCGGCCGCGGACTAGCCAGGGTCCGGGAGTCCCGCGAGGCCGCCTC	9.736619628156479e-65	0.0225338532674635	1.98451282950583e-10	1.1340457443400693e-65	0.00685001952915027	3.47186155412997e-11
3.7127845264778494	3:39148708:G:A:R:wC,3:39148708:G:A:R:wC:Alt_3-39148731-R	1.79688068603839	42	4.06965513391557	3	GTEx	202.273916113335	212.715147058182	202.273916113335	GTEX	2649.23290972228	739.45456961521	3398.971302276401	0.106018934899806	0.20524382018787304	0.168310294094683	CAGGCGAGCGTAAATGTGTGCTAAGTGCACGAGTGCGTCCCGACTGGTAGTGGTGCATTCTTCACCCGGGAGGAGCGCCATTCCCGGCGGCCGGACCAGGAAAACGCTCCGCTTCCGGCACTGCTGGCACTTGGGGCGGGCGCTGGGCCCGACCGCGGCCGCGGACTAGCCAGGGTCCGGGAGTCCCGCGAGGCCGCCTC	2.7336857901973474e-267	1.47637897354157e-17	7.643691554758475e-128	1.1158416818631785e-268	2.0435898547942e-18	3.657897101648678e-129
0.449747171878644	X:152891224:C:A:A:wC	0.546873629332004	42	0.312493380950449	X	GTEx	362.082725592677	369.897881886617	362.082725592677	GTEX	494.661861500453	540.511552187976	449.634752413461	0.191003553178964	0.281023760004428	0.324420446622372	CAGGCGAGGTAGCCGGGGCACAGGGGAGCAAGCGCCGTCCCACAGCTGTGGTCCTGCCCGCTGTGCTGGGGGCACCTGCCAGGCCAGAGGCAGCTCCCTACTGGGGACAGGTCAGCAGCAGGCCCCCAGAGGCCCAGCAGGGAAGTCCAGGGTGAAGCCAAGCTGTCCATGGGAAGTGAGCGAGTCCCCCAAAGGACTGA	0.0363462739726359	0.133602787261068	0.519913207677524	0.0185399880402532	0.0516541444578783	0.335429214639394
0.433262652875209	X:152891224:C:A:R:wC	0.0438841222482085	42	0.304415694935069	X	GTEx	362.597804539976	425.500471259208	362.597804539976	GTEX	489.596272787362	438.470523768492	449.410783324701	0.21273552147460606	0.288367707416748	0.388223294377431	CAGGCGAGGTAGCCGGGGCACAGGGGAGCAAGCGCCGTCCCACAGCTGTGGTCCTGCCCGCTGTGCTGGGGGCACCTGCCAGGCCAGAGGCAGCTCCCTCCTGGGGACAGGTCAGCAGCAGGCCCCCAGAGGCCCAGCAGGGAAGTCCAGGGTGAAGCCAAGCTGTCCATGGGAAGTGAGCGAGTCCCCCAAAGGACTGA	0.0751799796693127	0.942542233564041	0.616598312350732	0.0416875547158686	0.879044080302674	0.43296660990764296
2.06268506054541	8:11735336:T:G:A:wC	2.15023729955069	42	2.04537764896323	8	GTEx	414.615357737787	491.897351868947	414.615357737787	GTEX	1732.42468841871	2182.5032886533104	1710.5722450412802	0.11856350629368903	0.133149780780042	0.178551776676926	CAGGCGAGTAAGCCTGTCAGAGAATGGAGCCTCCTGCCAACAGAGGGGGAGCTGGCATACAGAGGCCGGGTGGGAGCGTGGCCGGGCCTGCCATCAGAGGGGCTGTGGTACTACTGGGCCAGATGCAAATCTGGAGCCAAGGGTGGAGACTGAGCTTTGCCCAAGCCTTCATGATGAATCAGCGCATTAGCTCAAGACCG	7.552630683879418e-67	1.4306304751258696e-57	2.0639383237306e-29	8.648222371028026e-68	1.1539670619463894e-58	2.2100339869699903e-30
2.32368412277659	8:11735336:T:G:R:wC	2.24194340715076	42	2.14687438566777	8	GTEx	861.460017717236	916.498491896271	861.460017717236	GTEX	4313.07575551814	4333.946411102	3818.81812889065	0.0989181211696797	0.108232709313285	0.147270364081633	CAGGCGAGTAAGCCTGTCAGAGAATGGAGCCTCCTGCCAACAGAGGGGGAGCTGGCATACAGAGGCCGGGTGGGAGCGTGGCCGGGCCTGCCATCAGAGTGGCTGTGGTACTACTGGGCCAGATGCAAATCTGGAGCCAAGGGTGGAGACTGAGCTTTGCCCAAGCCTTCATGATGAATCAGCGCATTAGCTCAAGACCG	6.305736226092718e-121	4.213519780189457e-94	4.631124998783871e-47	5.042872348555488e-122	2.5847909338810285e-95	3.8898329251520196e-48
-0.261867649534411	22:27925288:G:A:A:wC	0.240140948208976	41	-0.2219503416	22	GTEx	866.7406674234378	557.760737734158	607.5688311791561	GTEX	722.483989677289	659.108401779153	520.5010323367881	0.092155051520146	0.19908568641018104	0.18007110059595302	CAGGCGATTGCAGCTCTGGGAAGGATGTCTAGAACAGCTGAAGCAGAGAAAACCAGAGAGACCAAGCTAGAGGATGAGGCCTCAGAGACCAGAGGGGCCAGTTCACATGGGCCCTTGCAAGTCACTGGCAGGATTCTGCACTTTTCTCAAGGGCACTGGGAAGCCATGGATGGCTCAACCTAGAAGGAGCCTGATAAGCT	0.008397349511721159	0.421671954603549	0.31733436876403304	0.00448879931945284	0.227733039206793	0.217736017410843
-0.128977911452788	22:27925288:G:A:R:wC	0.15237747539590898	41	0.131940479409704	22	GTEx	1360.2975800637	970.878110967328	1004.9447697370599	GTEX	1244.1473988492098	1079.0948003061	1100.51555389288	0.0854026104456831	0.185205422631528	0.131629400362889	CAGGCGATTGCAGCTCTGGGAAGGATGTCTAGAACAGCTGAAGCAGAGAAAACCAGAGAGACCAAGCTAGAGGATGAGGCCTCAGAGACCAGAGGGGCCGGTTCACATGGGCCCTTGCAAGTCACTGGCAGGATTCTGCACTTTTCTCAAGGGCACTGGGAAGCCATGGATGGCTCAACCTAGAAGGAGCCTGATAAGCT	0.181084538921742	0.621953745883848	0.42738416441253707	0.130983769305522	0.410651053992644	0.316168163109609
0.863820668269044	7:23629653:T:A:A:wC	0.284450773810141	41	0.5453497085202079	7	GTEx	1578.78194050418	1124.95172004219	1169.57196556965	GTEX	2872.90565429112	1370.08178488801	1707.4467358449099	0.0621723289702621	0.13918191818388098	0.115332154365881	CAGGCGCACGCTGCCATGCCTGGCTAATTTTTTGTATTTTTAGTAGAGACGGGGTTTCACCGTGTTAGCCAGGATGGTCTCAATCTTCTGACCTCGTGAACTGCCCGCCTTGGCCTCCCAAAGTGCTGGGATTACAGGCGTGAGCCGCCGCGCCCGGCCCAATGTATTTATTGAGTGCCACTACAAGTGTTTGGAAACAG	4.98337100397207e-43	0.109985549159869	9.03266069742345e-06	6.8904618146614e-44	0.040979864072215	2.26169014646326e-06
0.8070360438116909	7:23629653:T:A:R:wC	0.371367709339649	41	0.641601563862997	7	GTEx	1000.5491824502001	649.821908232792	726.2521861325888	GTEX	1749.1424629001199	840.6769054319078	1132.88176634013	0.0720009768657968	0.21211291339054505	0.114497021489745	CAGGCGCACGCTGCCATGCCTGGCTAATTTTTTGTATTTTTAGTAGAGACGGGGTTTCACCGTGTTAGCCAGGATGGTCTCAATCTTCTGACCTCGTGATCTGCCCGCCTTGGCCTCCCAAAGTGCTGGGATTACAGGCGTGAGCCGCCGCGCCCGGCCCAATGTATTTATTGAGTGCCACTACAAGTGTTTGGAAACAG	2.15979215386008e-28	0.191276282487628	9.916994769849632e-08	3.6965723737101785e-29	0.0799800249573946	2.09880830172741e-08
2.6667803357122795	13:41646085:CAG:C:R:wL:Alt_13-41646176-A	-2.26459784829353	42	2.09192227610032	13	GTEx	94.37887075524412	81.69862158119601	94.37887075524412	GTEX	600.919220630403	16.913659347686	402.592871259545	0.159256908052484	1.6375774806276298	0.388249902246769	CAGGCGCAGTCGCAGTTGCCTGTAATCCCAGCTACTCAGGAGGCTGAGTCAGGGGAATCACTGGGACCTGGGGCGGCAGAGGTTAACAGTGAGCCGAGATTGCACCACCGCACTCCAGCCTGGATAACAAAGTAAGACTCAGTCTCAAAAAAAAAAAAAAAAAAAAAAGTACTGATATCTATCCAAAAACTGCATTCAGG	5.151931597298417e-62	0.337074874904166	3.47350331991443e-07	6.143852284824788e-63	0.166697037775066	7.121359634465422e-08
2.5071862871629302	13:41646085:CAG:C:R:wL:Alt_13-41646176-R	-2.04801205188124	42	2.28351592394839	13	GTEx	103.43367242032	88.339182864638	103.43367242032	GTEX	588.705641439088	21.3634427327872	504.248863138485	0.188756757842214	1.2766811937527098	0.300209712771495	CAGGCGCAGTCGCAGTTGCCTGTAATCCCAGCTACTCAGGAGGCTGAGTCAGGGGAATCACTGGGACCTGGGGCGGCAGAGGTTAACAGTGAGCCGAGATTGCACCACCGCACTCCAGCCTGGATAACAAAGTAAGACTCCGTCTCAAAAAAAAAAAAAAAAAAAAAAGTACTGATATCTATCCAAAAACTGCATTCAGG	1.94787122254777e-39	0.243641753626564	1.80572284340723e-13	2.919544160501649e-40	0.108676864919604	2.8183055717709907e-14
2.13589887025585	2:152204474:C:T:R:wC	2.16244885727141	41	3.1110567245074803	2	GTEx	994.968455030032	629.1087161765751	705.475419901248	GTEX	4375.65337556243	2815.2689502307007	6091.239783115871	0.0692130078849253	0.14512152178719198	0.0962166372390638	CAGGCGAGAGAAGTGAGTGCCGAGGGAAGGAGGATGGACGTCCCTTATAAAACCATCAGATCTCATGAGAACTCACTCACTATCATGAGAACAGCAGCACGGGGGTAACTGCCCCCGTGATTCAATTACCTCCCACAACACCTGGGGATTATGGGAGCTACAATTCAAGACGAGAACCATATCAGTGAGCTTGTCTGCTG	8.777978934291413e-208	3.718339273983878e-49	1.0177029179968692e-227	4.139936658841566e-209	3.2491585380563287e-50	2.338215374617728e-229
0.3129149123340481	4:1129975:C:G:A:wC	1.3369910342103402	41	-0.468309750155632	4	GTEx	1046.19961951345	671.935251553116	740.341271175099	GTEX	1299.79067264333	1698.23681597612	535.1340379296321	0.07476094488460601	0.130945183658374	0.162446039618298	CAGGCCTTTCTCTGCTTCTGAAGCAGCTTCTCTTTCTTTCAGAGAGAGCTTTGAGCCAGAGTCAGAGCCACACCTGCGTCTCTAGTAGTCTTAAGCTACGCAGAGGCCAAGGGGAAGAGAGGGTGGGAACCCACACCGACAGAGCACCTGCAACATGTCAAGGGTGTGCCAAGTGCTCTGCTGCTCCAAGGCTCATGTTA	7.04755544429396e-05	1.45452686572644e-23	0.00978392507905773	2.84489179147388e-05	1.7829265581454098e-24	0.003940782291071861
0.4664879020340461	4:1129975:C:G:R:wC	0.929008808390323	41	-0.43194881997922	4	GTEx	1369.56082726135	1099.13246300443	1028.1644079908099	GTEX	1891.60723272795	2092.52713420748	761.27335511283	0.0657846978451178	0.126713306133587	0.135902167779866	CAGGCCTTTCTCTGCTTCTGAAGCAGCTTCTCTTTCTTTCAGAGAGAGCTTTGAGCCAGAGTCAGAGCCACACCTGCGTCTCTAGTAGTCTTAAGCTACCCAGAGGCCAAGGGGAAGAGAGGGTGGGAACCCACACCGACAGAGCACCTGCAACATGTCAAGGGTGTGCCAAGTGCTCTGCTGCTCCAAGGCTCATGTTA	5.15525953479925e-12	1.4421537417313701e-12	0.00401356931951083	1.3302047030523102e-12	2.27454076157944e-13	0.00148100178338751
1.36520394881378	3:36235084:G:A:A:wC	2.6421205818777	41	2.34704950752794	3	GTEx	1362.62279124155	847.658491825163	1009.30023744311	GTEX	3509.46339582962	5291.80540770434	5134.56642344163	0.0622604755147623	0.0999877923460793	0.0798747275906206	CAGGCCTTGAGGCTCCACTAAGTGCAAGACCCTGTGCCAAAGATGTTGATATTAGGCACCCATGGAAAGATGACTAATGATGCAAGATAATGGAATACAAGAAGTGCCTTGTGAGTCTACATTCAAGAAAAACAATGGGAGGAAGTTCTGTCTGAGCTGATTATCATAATTTCACATGCTATATTGTGAAAGTTGTACGT	1.767187974525349e-105	1.595319462140039e-152	3.203979505065367e-188	1.4265320834565195e-106	7.180030391844716e-154	8.759786779127113e-190
1.24127710984849	17:17001810:G:A:R:wC	0.256126450899353	42	1.47830248023401	17	GTEx	691.4807652070959	732.695831997884	691.4807652070959	GTEX	1634.67750191374	874.570773090634	1925.08537036969	0.111684563013367	0.17820030118691502	0.199515368383932	CAGGCCTGTCCCCACAGAGCCCACTTCTCTCCCCCGACCCTCGGCTAGGGGAGGAAATGAGATCTCCCTCTCTTGACAGGATTAGAACGGAATAAATACGAAAGGCTGAGTTTCCAGAGTTGAAAGGGTAGGGCTGCCTTTGTCGGGTCCGGAGGGCTGGCGTGGCATCGGTGCAGGCCCACACTCGGAGGAGGGAATCC	6.0892659756861285e-28	0.312785190435384	7.94679376437437e-13	1.07085494638186e-28	0.15063411087079198	1.26808301251615e-13
0.385139971025346	2:48772202:T:C:A:wC	0.112127496319138	41	-0.316758461015801	2	GTEx	2102.90538238846	1386.08650259933	1550.0756584594	GTEX	2746.76201638306	1498.0839328333	1243.9234272625802	0.0631164000178995	0.12882272008198	0.11569844711386	CAGGCCTGTTGCTCATTTGTGGCTTGAGGCAGAGCCTTATACATTTTGTGAAACTCCCGGTGACTCTTGTTAGTCTTGGTTTCAGCAGAGGGTGCCTAACTGAGGTCATTCTCAGCAGCACACTGGTGGTCAGGTGCTCCTGATTTTCAGAAAAAATTACCTTGTTTAAAAAAATGTGATCAGGCTTTCCTGGGAATTGT	3.5582044012157e-09	0.596893164676209	0.0146856754939936	1.04710973358857e-09	0.384080995338046	0.0061852893161820285
0.341742333894043	2:48772202:T:C:R:wC	0.0568797858156892	41	-0.197594828515023	2	GTEx	1914.38713460952	1550.04427217216	1517.89972604795	GTEX	2426.5962353669	1611.76682066846	1323.02779990923	0.0645234010692508	0.160110336821862	0.135365495328362	CAGGCCTGTTGCTCATTTGTGGCTTGAGGCAGAGCCTTATACATTTTGTGAAACTCCCGGTGACTCTTGTTAGTCTTGGTTTCAGCAGAGGGTGCCTAATTGAGGTCATTCTCAGCAGCACACTGGTGGTCAGGTGCTCCTGATTTTCAGAAAAAATTACCTTGTTTAAAAAAATGTGATCAGGCTTTCCTGGGAATTGT	3.55198182353927e-07	0.8556602141633101	0.22705980049252894	1.18102033761832e-07	0.7223995556580971	0.144368855365831
0.240731986472042	2:90252445:T:C:A:wC	-0.22494684786042105	42	1.18902630377719	2	GTEx	316.332429769906	279.815946694101	316.332429769906	GTEX	373.770844683868	239.52171692018902	721.1451151886571	0.198046827773062	0.298129995542943	0.319125969855516	CAGGCCTTAAAAGAAACACAACAGGATGATTGCAGACAAAGCCATTCTGGAAGAGCTATGATGAGATGTTTCAAAAATGAGCCACAATCCAAAAAAATGCTTTCCAAGTGAGTATTAATCAAAATGCCATTAATGAGCAGGGGGCTTTTAATAATGAGGATGATTCAACACATGGACTTCAGTCAGTCAGCTTTCCCAGC	0.319803451776099	0.657920229299547	0.000732998705417765	0.22416377158872106	0.450533409412948	0.000194632002458606
0.6706790253565861	2:90252445:T:C:R:wC	0.428571533785865	42	2.5842919732867005	2	GTEx	390.670564754371	366.531221748246	390.670564754371	GTEX	622.7465423444651	493.271171563407	2343.4644504306507	0.163044485059831	0.269115056882518	0.210697823251024	CAGGCCTTAAAAGAAACACAACAGGATGATTGCAGACAAAGCCATTCTGGAAGAGCTATGATGAGATGTTTCAAAAATGAGCCACAATCCAAAAAAATGTTTTCCAAGTGAGTATTAATCAAAATGCCATTAATGAGCAGGGGGCTTTTAATAATGAGGATGATTCAACACATGGACTTCAGTCAGTCAGCTTTCCCAGC	0.000108788770951106	0.248124112549176	1.38631297100088e-33	3.8975128488173604e-05	0.111267559692636	1.38933567153968e-34
0.490063553502907	9:131856585:C:T:R:wC	-0.491489267954653	42	0.18798790733774695	9	GTEx	281.620079258247	299.651535337236	281.620079258247	GTEX	395.287165874655	212.91163474975897	321.228200640652	0.18218256207004305	0.35573345624685204	0.368824010694229	CAGGCCTTCCTCACAGGCCAGTGTCCTAATGGGAGACTCTCCCCTCTCCACAAACTGCACGCTTGGTTTTGCCAGGATGCCCTGCCTCAGCCATGGACACGGGGCTATGGGCAGGTATGTGGTTCTGCTCTGATCGCACCTGCCCACCCCCGAAGGTGTCTGTCCTGGCAGCGGCTGGGCCTGGGGCAAGCTGAGCCTGC	0.0151810441485499	0.33768210102732105	0.7627302913751981	0.00714608792011364	0.167087710108683	0.6102648653944449
0.482663938960039	9:131856585:C:T:A:wC	-0.499016996757602	42	-0.0123381682294195	9	GTEx	343.075756834218	408.895505680804	343.075756834218	GTEX	478.95430619244905	289.295736840352	339.846363139874	0.194584890261238	0.28238072701401	0.361542310503708	CAGGCCTTCCTCACAGGCCAGTGTCCTAATGGGAGACTCTCCCCTCTCCACAAACTGCACGCTTGGTTTTGCCAGGATGCCCTGCCTCAGCCATGGACATGGGGCTATGGGCAGGTATGTGGTTCTGCTCTGATCGCACCTGCCCACCCCCGAAGGTGTCTGTCCTGGCAGCGGCTGGGCCTGGGGCAAGCTGAGCCTGC	0.0265450105470445	0.18583666839821694	0.986897870237036	0.013120560455955	0.0771984297807846	0.972776288821055
-0.264674347435298	1:64435108:T:G:A:wC	-0.0519426197199115	41	-0.8542168595401031	1	GTEx	651.625942815744	438.864845053882	490.2842634598951	GTEX	541.809200883823	423.236304693714	271.20301944719	0.12932706655288198	0.35425882415046794	0.229463332221872	CAGGCCTTCTCTCACATTGTGCAATCTCACTTGAGAGTTTCAGGCTCTCCTGTCCTTGCAGATACTGCTTACTGAGGAAGGATTGGCCATCTATAAGTCGAGGCTGGGGTGCCCTCCTGAGCTATGGACTCATAGCACTGGTAGTCAGCTGGATAGTTCCCCTTGGCAGTCTAACAACTGTGTATAAGTTGGCTTGTTCA	0.063613627626966	0.944729821437664	0.00062119339374926	0.0407022584850752	0.883429312978463	0.000197125065255325
-0.204749264481299	1:64435108:T:G:R:wC	0.00998206877999502	41	-0.918857542088909	1	GTEx	643.514650323914	396.143915926735	447.66208720893206	GTEX	558.496310009676	398.86274384690597	237.089376418395	0.102612426418773	0.229322459666138	0.283194575605537	CAGGCCTTCTCTCACATTGTGCAATCTCACTTGAGAGTTTCAGGCTCTCCTGTCCTTGCAGATACTGCTTACTGAGGAAGGATTGGCCATCTATAAGTCTAGGCTGGGGTGCCCTCCTGAGCTATGGACTCATAGCACTGGTAGTCAGCTGGATAGTTCCCCTTGGCAGTCTAACAACTGTGTATAAGTTGGCTTGTTCA	0.0710394556996761	0.9841876705655508	0.00324873428459956	0.0460030638389166	0.965280225151798	0.0011760926321923804
2.3906440797861803	3:36235084:G:A:R:wC	3.48159291266029	41	4.194740496395201	3	GTEx	716.482347625924	498.79685848259203	530.2563982090261	GTEX	3757.775903163621	5568.64472646423	9704.935964882192	0.0657507332867552	0.103936189120514	0.0890595178556643	CAGGCCTTGAGGCTCCACTAAGTGCAAGACCCTGTGCCAAAGATGTTGATATTAGGCACCCATGGAAAGATGACTAATGATGCAAGATAATGGAATACAGGAAGTGCCTTGTGAGTCTACATTCAAGAAAAACAATGGGAGGAAGTTCTGTCTGAGCTGATTATCATAATTTCACATGCTATATTGTGAAAGTTGTACGT	5.5430451934990435e-288	1.649636813994978e-244	0.0	1.880195815094578e-289	5.257309605492975e-246	0.0
-0.0514368736473115	8:8317615:A:T:A:wC	-0.716634671698344	42	0.28681209657225704	8	GTEx	352.612383584552	343.635638860935	352.612383584552	GTEX	341.16951347693197	209.057796179303	429.799969848478	0.24675070695710505	0.39444310573805696	0.375276724186605	CAGGCCTTTCCAGTTGATGTTTTCATTTTTAATTTTTTTCTGTGACATCAGAAATTCCTGCTAACCTTTCCACTTTAAAGCTGGAGATAACATGGCCTGTATCAGGCAAAAATCCTCAACAGAACTAGGATGATGCCATCTAGGCGGCACAGTCTCTAAGACTAGAAGCCATCATTCTCTTTGTATCAGATCCAGCCTGG	0.8849431237299301	0.170095134231453	0.627458571050613	0.834872275855516	0.0692436898249324	0.4447073839623901
1.11790892387608	7:5036396:C:A:A:wC	0.40865935311062895	41	0.418936710435683	7	GTEx	149.577347534728	154.18212040542102	121.717050218908	GTEX	324.001702720749	204.66156780871898	163.008780056895	0.142136729982321	0.44721637010735	0.324340701621334	CAGGCCTTGCACACCTGCCTCCCCTCCAAGCCCCTCCTGGGCCTGGGCTCCTCTGTGATCTACGTCCTGTGGAACCTGCTGCTACTGTGGCCCCGAGTCATAGCTGTGGCCCTGTTCTCAGCCCTCTTCCCCAGTATGTAGCCCTGCATTTCCTGGGCCTGTGGCTGGTACTGCTGCTCTGGGTTTGGCTTCAAGGCACA	1.56823063020185e-14	0.574087291522787	0.292036106782537	3.6902396912091706e-15	0.360830132562846	0.196476197652248
0.271074830793955	7:5036396:C:A:R:wC	-1.06727490600979	41	0.25364698820755804	7	GTEx	201.655926375685	134.820545001929	115.53638246054899	GTEX	243.49516272315398	64.2241742195195	138.047335301176	0.174734774000221	0.6735226489404941	0.299010187030206	CAGGCCTTGCACACCTGCCTCCCCTCCAAGCCCCTCCTGGGCCTGGGCTCCTCTGTGATCTACGTCCTGTGGAACCTGCTGCTACTGTGGCCCCGAGTCCTAGCTGTGGCCCTGTTCTCAGCCCTCTTCCCCAGTATGTAGCCCTGCATTTCCTGGGCCTGTGGCTGGTACTGCTGCTCTGGGTTTGGCTTCAAGGCACA	0.168648454464091	0.251123156818556	0.5103003579527511	0.12081777691187	0.113053560129949	0.39627716193426493
1.62366092555653	2:114358208:C:T:R:wC	1.25638587443658	41	1.30081107996001	2	GTEx	434.004850367436	380.1149216384449	385.69499490905196	GTEX	1337.49626903071	907.362802122007	949.990229534911	0.0949648223984333	0.200779302027323	0.161046200712964	CAGGCCTTGGAGCCAGACCAGGAGGCTTTATAAGGCCACCGCAAGCAGCAGGGCTCCAGATGACATCACAGGGAAGATCAAGAGGGTGTGGAGGGGCATCGAAGCCTCTCCAGGAGACAGGAGACGCTGGTCCAGTAGAGCCCTAGGGGCGACGCCACTCCCACTCACTGTCTACTCTCCTCTCACCTCTGCAACACTGG	1.4075334032675697e-64	2.21982185941393e-09	4.48639740432061e-15	1.5491166800470494e-65	3.91080373592263e-10	6.624144147621701e-16
1.5082902062702	2:114358208:C:T:A:wC	1.7375449182068898	41	1.4673883513146002	2	GTEx	465.909534640427	353.77963941616304	350.6234213595601	GTEX	1325.0918391941	1179.9538335916302	970.291498981348	0.0765235478846617	0.153397136876134	0.147672246101604	CAGGCCTTGGAGCCAGACCAGGAGGCTTTATAAGGCCACCGCAAGCAGCAGGGCTCCAGATGACATCACAGGGAAGATCAAGAGGGTGTGGAGGGGCATTGAAGCCTCTCCAGGAGACAGGAGACGCTGGTCCAGTAGAGCCCTAGGGGCGACGCCACTCCCACTCACTGTCTACTCTCCTCTCACCTCTGCAACACTGG	1.9104668498702688e-85	8.55881585129482e-29	2.41053883192233e-22	1.76461451082882e-86	9.63404214623175e-30	2.8795200864776e-23
0.906334131738441	16:5133606:G:T:R:wC	1.15498080432794	41	0.7341281621747691	16	GTEx	376.3977212989151	213.446277299838	260.23593688322603	GTEX	705.272791319664	475.376143747883	432.741156364533	0.10251972666665403	0.258948815967609	0.17690516527110506	CAGGCCTTTATACCCTTCAGATGCCAAATCTAAGAACCAGCTCCCGGAAACCACACCCCCTGTTCCAACCCCCAGCCTGGCTTGAGCATGGGGTGTGTGGGGGAGCCCAGGTGGGCACCCCAGGGGTCTGGTGTCTTCTACAGGCAGCTCTCAGGCTCCCTTGGTTCTCTCTGCAGTTTACATGAGCTGGTGAAACATGA	4.4796510625739694e-18	3.7373990919325296e-05	0.00011662962175855901	9.52205947157687e-19	8.18576890928373e-06	3.32707499006363e-05
1.07232008302384	16:5133606:G:T:A:wC	1.1317015582528	41	1.07216744304412	16	GTEx	490.421869964762	387.3380105390741	384.691064271151	GTEX	1031.01805507804	849.0306666946242	808.706603620875	0.0896376847328554	0.217343179075803	0.156471244253487	CAGGCCTTTATACCCTTCAGATGCCAAATCTAAGAACCAGCTCCCGGAAACCACACCCCCTGTTCCAACCCCCAGCCTGGCTTGAGCATGGGGTGTGTGTGGGAGCCCAGGTGGGCACCCCAGGGGTCTGGTGTCTTCTACAGGCAGCTCTCAGGCTCCCTTGGTTCTCTCTGCAGTTTACATGAGCTGGTGAAACATGA	3.45732484637968e-32	9.66179577554608e-07	4.19484552799178e-11	5.5635278536219884e-33	1.91938906211727e-07	7.273843993404979e-12
0.379657925606886	2:29287708:C:T:R:wC	-0.321516888777281	41	0.316661476070349	2	GTEx	334.9163173863201	287.657205423324	327.301784671286	GTEX	435.905317173513	229.863327959777	407.224303979067	0.10880159490544	0.34207548429936	0.208623272608632	CAGGCCTTTCCAGGACACCTCAGTAGGAGTTTGGTTTGCCCATCATCTCTGGGTCAGGCTGGACACTTGGCTGTCACACTTGGCCTTCTGGGGTGACTGCGTGAGTGTGGCCCCCTCGTCAGCCTGTCAGGACACCTCCTCTTGCTGGGGCTGCGCCTCTGGCTGGGATTTGTCCTGGATGTGGCCGGTCCGAGGCTCCG	0.00104122377712323	0.560173857622718	0.20697649679234	0.00048401226298327	0.347268645771018	0.129049024170674
0.117443829388444	2:29287708:C:T:A:wC	-0.399755312792591	41	0.31604675458403003	2	GTEx	404.52100399933295	264.17279018235297	289.810563926944	GTEX	438.655870946823	200.05878527272895	361.09130182754603	0.13356027739163498	0.340577490272396	0.19612179298523105	CAGGCCTTTCCAGGACACCTCAGTAGGAGTTTGGTTTGCCCATCATCTCTGGGTCAGGCTGGACACTTGGCTGTCACACTTGGCCTTCTGGGGTGACTGTGTGAGTGTGGCCCCCTCGTCAGCCTGTCAGGACACCTCCTCTTGCTGGGGCTGCGCCTCTGGCTGGGATTTGTCCTGGATGTGGCCGGTCCGAGGCTCCG	0.455021796931065	0.438157593512726	0.17718620883550498	0.3792212757719289	0.240492254822692	0.107074690281875
-0.28252418947179303	8:8317615:A:T:R:wC	-0.7748469336373299	42	0.610455965522109	8	GTEx	306.030872354232	273.866797284783	306.030872354232	GTEX	251.273419986316	159.894458314274	468.3138670330111	0.23293021185764	0.384391794929464	0.35082406236847696	CAGGCCTTTCCAGTTGATGTTTTCATTTTTAATTTTTTTCTGTGACATCAGAAATTCCTGCTAACCTTTCCACTTTAAAGCTGGAGATAACATGGCCTGAATCAGGCAAAAATCCTCAACAGAACTAGGATGATGCCATCTAGGCGGCACAGTCTCTAAGACTAGAAGCCATCATTCTCTTTGTATCAGATCCAGCCTGG	0.320998001216277	0.116409292603158	0.179852585408467	0.225162908491234	0.0438236277631138	0.0818479587187669
-0.227183859210807	17:74698491:G:A:R:wC	-0.36556875795545296	41	-1.06921322321246	17	GTEx	222.020710364354	120.21462000012	135.424420976955	GTEX	189.443612526305	93.2291085614156	64.5447648738497	0.177510810158307	0.524770882561314	1.38962717422898	CAGGCCTAGGCAACATAGCAAGACACCATCTCTACAAAAAGTTTAACAATTAGCTGGCTGTGGTGGTGTGCACCTGTAGTCCCAGCTACTTAGGAGGCCGAGGCATGAGGATCCCTTGAGCCCAAGAGGTCAAGGCTGCAGTGAGCTATGATTGTGCCAATGCACCCCAGCCTGGTTCTCTAAATAAATAAGTAAATAAA	0.263022310340739	0.687934943986819	0.554484709840449	0.200604536093334	0.486037217643204	0.441641336283396
0.30194620775623904	17:74698491:G:A:A:wC	-0.5476037271244171	41	-0.658947350235616	17	GTEx	164.00104451539102	141.325865739492	127.879282327743	GTEX	202.06186394574402	96.78014888474571	81.0708299107796	0.182328587605054	0.630426650863271	0.36324138846063897	CAGGCCTAGGCAACATAGCAAGACACCATCTCTACAAAAAGTTTAACAATTAGCTGGCTGTGGTGGTGTGCACCTGTAGTCCCAGCTACTTAGGAGGCCAAGGCATGAGGATCCCTTGAGCCCAAGAGGTCAAGGCTGCAGTGAGCTATGATTGTGCCAATGCACCCCAGCCTGGTTCTCTAAATAAATAAGTAAATAAA	0.139645232236001	0.5978410179902199	0.123259266292616	0.0977106383242882	0.3850528160263009	0.0696660830427546
1.62226239938449	1:223566876:G:A:R:wC	0.3653744089334939	41	3.50137182083417	1	GTEx	119.133259717303	75.75221331608229	47.27450436071921	GTEX	367.79815525382105	97.6890184480682	534.227481210233	0.139761282550844	0.5658894611391739	0.20471574587694	CAGGCCCCTTGGGCAGACGCTGCGCGTGCCCAGAGGGAGGGATGGCAGGCTTCAGCCACTTCTCCCAGCCGCCCTACCGGGATCTCTGGGAACCCCCGCGGCCCGGCGGAGAACGAGAGTCCACGCAGCGGCTGGGCGGGCAGAGGTCCGGAGCCGACTCCACCGCGTGCTCCCGGGCCGGGACTCCGGGTGCGGAGAGC	2.28542836079668e-30	0.714402577111932	2.238660854721109e-64	3.78018879931355e-31	0.5184970302251649	1.3956556261652093e-65
0.512176356833019	22:43090599:C:T:A:wC	-0.8932986083513771	42	-0.293137066126867	22	GTEx	370.87319804967797	449.769549077633	370.87319804967797	GTEX	529.496130414101	241.82914139978905	303.52590610192	0.19476374336779	0.349448928269916	0.44875268672216295	CAGGCCCAGGCGTTGGTTTGCTAAGGGCTGGCCCAGCAGGTGCACTCACAGGGCACTCGCTCCAGGCACATGACGCTGACTGGTACTACTGCCATTAGATCTCTCTTTCCTGGTGGCCAGGAACATGCCCAGGTGCCTCGCAGGTGGTTGGAGGAGCAGCAGGCTTGGACCCTGCTCCTGGGGAAAAGACTGTGGGAACA	0.0178927519969392	0.0334475000801825	0.687234243156219	0.00854523215152672	0.0105789854330221	0.513610384555445
-0.625007817034786	9:139384414:A:G:R:wC	-0.0091596684270399	42	-0.243635170681124	9	GTEx	398.427362385674	525.212719868716	398.427362385674	GTEX	257.429303469989	522.2324634560559	336.547974310501	0.276495561339205	0.223530935025703	0.37545432570627	CAGGCCCAGGGCCAGCACCCAGGTCCCCACTTGACCCACGAGGACACTGAGGTACAGCAACAGCCAGGACAGCAGCCGCCAGGTGGAAAGCAAAGACACAAAGCAGCCAGATCGGGAGTCACGTCGGGGCAGGCGACTGAGGCGCCACCCAGCCACCTTCAAGATGCAGATTGAAGAACAGCCTTTCCCAAAGCTCGCTC	0.0455027944391737	0.985106024785223	0.689396768737593	0.0237925682011521	0.967314084495396	0.51639809297589
-0.4936495860456721	9:139384414:A:G:A:wC	-0.0229839654144512	42	-0.7853652475143341	9	GTEx	391.387314632006	405.399140657456	391.387314632006	GTEX	278.433116224296	398.870140583864	227.135747835781	0.21668019928265	0.28061251518986	0.407467947391942	CAGGCCCAGGGCCAGCACCCAGGTCCCCACTTGACCCACGAGGACACTGAGGTACAGCAACAGCCAGGACAGCAGCCGCCAGGTGGAAAGCAAAGACACGAAGCAGCCAGATCGGGAGTCACGTCGGGGCAGGCGACTGAGGCGCCACCCAGCCACCTTCAAGATGCAGATTGAAGAACAGCCTTTCCCAAAGCTCGCTC	0.043641497699961	0.9700603016749292	0.127453786196526	0.0227122578658905	0.934721132325156	0.0539262773144022
1.12280503725242	1:998636:A:C:R:wC	0.19687663253574106	41	0.7242547081809171	1	GTEx	982.337657676302	768.8606248768871	808.9085304969251	GTEX	2139.35503418559	881.038031317701	1335.37994224858	0.0714708138326323	0.194036176746757	0.119539498545708	CAGGCCCAGTGAGAGCAGCCCGGGGGGCTTCACGCTGTCCGTCAGGTGGGTGGGCCCTGGCTGGGCATGGACAGGGTCTGGTTGAAGGCCTCCTGGAGGACCGGTGGGCAGCTTCCTGGACACGAGGACTTGGTGCGGGGGGCCGATGCCCTGGGAAGGTGGTGAGAGTTGGACGTGGTGCTGGGCGGTCTCTGGGCAGG	1.0677225915441996e-54	0.520762560631489	7.0085982826855e-09	1.29220406160124e-55	0.310278039365004	1.37220711383153e-09
0.919570957560068	1:998636:A:C:A:wC	-0.0253140173017377	41	0.600558999597818	1	GTEx	835.6125456860229	632.612046709309	620.073859904149	GTEX	1581.0867250635501	621.54114135666	939.968061318622	0.0878990721449839	0.218261790443058	0.148275731523172	CAGGCCCAGTGAGAGCAGCCCGGGGGGCTTCACGCTGTCCGTCAGGTGGGTGGGCCCTGGCTGGGCATGGACAGGGTCTGGTTGAAGGCCTCCTGGAGGCCCGGTGGGCAGCTTCCTGGACACGAGGACTTGGTGCGGGGGGCCGATGCCCTGGGAAGGTGGTGAGAGTTGGACGTGGTGCTGGGCGGTCTCTGGGCAGG	7.101130316554288e-25	0.95673720408777	0.00017506549532499298	1.29553883367723e-25	0.907668338594502	5.1155249737716103e-05
1.40041534477998	15:78074205:A:G:R:wC	0.609487115551497	41	1.6672583128254097	15	GTEx	285.199429468632	250.74277545753398	216.266337797369	GTEX	752.095121836875	382.640132046202	686.376699885365	0.0989487630328445	0.284436484359675	0.15144823632500398	CAGGCCCAGTGGGGAGCTGCCGGTGTTTTCTGCCAGTCCTGGACATTTCATTCATGCTTCGCACACCGAAAGCCTCTCTCGCCCTCAGGGCCCCCGGCCAGAGCTGCTGCCTCCCAGGTTCCTCCCATCTGCAAAATGGTAGCCCTGGAGCTGTGACAATCTGGCTCCTCAGAGGCCCCGCATGGGAAGGCAGAGGGAAG	1.3213799701144298e-44	0.08933845787280399	3.2483188271231394e-27	1.7912421218033495e-45	0.0321301168206232	3.467169908716669e-28
1.46306595545237	15:78074205:A:G:A:wC	0.8428879059809291	41	1.82839818182452	15	GTEx	524.611464743498	323.575932131179	373.380095721308	GTEX	1446.24261722712	580.194555513133	1327.83925536445	0.0777570702656022	0.23594043158235006	0.112213953297216	CAGGCCCAGTGGGGAGCTGCCGGTGTTTTCTGCCAGTCCTGGACATTTCATTCATGCTTCGCACACCGAAAGCCTCTCTCGCCCTCAGGGCCCCCGGCCGGAGCTGCTGCCTCCCAGGTTCCTCCCATCTGCAAAATGGTAGCCCTGGAGCTGTGACAATCTGGCTCCTCAGAGGCCCCGCATGGGAAGGCAGAGGGAAG	5.710692789485478e-78	0.00140294578940867	1.6433592050261494e-58	5.599509217025029e-79	0.00035364264406437	1.0912354627580496e-59
3.08605520893898	7:128293013:C:T:R:wC	2.37938048465974	42	3.45245462383933	7	GTEx	157.50873879721001	154.341994865003	157.50873879721001	GTEX	1336.99186015569	803.1217069395392	1722.3228566027499	0.134682999378862	0.162513813159618	0.17709842042739202	CAGGCCCAGTTTTTCCCTTCCGGCGGCCTCTCCGGGCCCAGAACCTCCTCAAGTCGGCCTCTCCAGAGCCACTTGCACCCTCCGGGCGTCCTCTCCGGGCCCAGCTCTTCTTCCTGGTTGCGTCTCCAGGCCCGACTCCTGCCTCTCAACAACCTCTTTGGACTCAGTGCCTACCCATCTCCTGGCGGCATTGGTCGGCC	4.125602127997658e-115	1.7281824001901793e-47	1.9991303434748597e-83	3.410458010620878e-116	1.53570532597747e-48	1.2211583866859595e-84
2.97676445293652	7:128293013:C:T:A:wC	2.26173722713292	42	3.3385380841651298	7	GTEx	148.371253879876	146.28956989184	148.371253879876	GTEX	1169.15230036851	703.0723084660118	1501.8810204291	0.126922983244852	0.196549834447293	0.210706787410057	CAGGCCCAGTTTTTCCCTTCCGGCGGCCTCTCCGGGCCCAGAACCTCCTCAAGTCGGCCTCTCCAGAGCCACTTGCACCCTCCGGGCGTCCTCTCCGGGTCCAGCTCTTCTTCCTGGTTGCGTCTCCAGGCCCGACTCCTGCCTCTCAACAACCTCTTTGGACTCAGTGCCTACCCATCTCCTGGCGGCATTGGTCGGCC	1.5262786682191195e-120	1.0922917314880098e-29	1.9998972395990687e-55	1.2229157866107794e-121	1.21362138897836e-30	1.5350152949605296e-56
-0.41661073747065297	7:44809276:G:C:A:wC:Alt_7-44809273-A	0.0550119686153181	42	0.303614247621255	7	GTEx	643.361277104769	702.366655549893	643.361277104769	GTEX	481.329410935198	729.7606309411481	795.239591595741	0.183556765914452	0.218097148640465	0.24142273301538605	CAGGCCCCAGGCCCTCCTTTCTTGGGTGTCAAATGACTGTGTCCTGGACATCTGATGCACCACCTGCCCTGCCTGTTGCAAACGTGATGCTCCCGGGTGCAGTGGAGAAACTAGGAGACTGGGACAAGCAAAAGGCTGCAAACAACCCAGAAGCCCATCCTCAGAAGACTGGAGAAATGATTGAGGAATGCATGGGCACC	0.0445302019096791	0.901457947587932	0.37104866423296295	0.0232284556218111	0.8008585959522561	0.208534926774635
-0.31382128318600705	7:44809276:G:C:R:wC:Alt_7-44809273-A	-0.26050454986800897	42	0.465938397902978	7	GTEx	377.626415128815	373.516480687819	377.626415128815	GTEX	304.634430681441	311.8026983454521	522.667436819552	0.24461039936251	0.303903380996221	0.320561532518285	CAGGCCCCAGGCCCTCCTTTCTTGGGTGTCAAATGACTGTGTCCTGGACATCTGATGCACCACCTGCCCTGCCTGTTGCAAACGTGATGCTCCCGGGTGGAGTGGAGAAACTAGGAGACTGGGACAAGCAAAAGGCTGCAAACAACCCAGAAGCCCATCCTCAGAAGACTGGAGAAATGATTGAGGAATGCATGGGCACC	0.29056904414386203	0.603814436811713	0.284094368531748	0.199511926752332	0.391336959497468	0.14608306659712605
1.04470208023671	7:23252318:C:G:R:wC	0.366912126486675	41	0.0904149514153348	7	GTEx	193.86657260883098	126.77382342923799	134.084944346486	GTEX	400.346619548028	163.380320463678	142.51727777632098	0.13183755066424602	0.390247522394685	0.35041136788340194	CAGGCCCCAGTTCACTTCTATAACCTGTGTGAACCTCTCACATTGGTCCTTCAGGCTGAGGTCACCAGCAGCAGCTTCCCTGACCTCCACTCTTTCAGCCTTTCCAATAACTCCCTACAGTAAAAGTCTCCTAAATGGAATACACAGAGGCTCTTCTGATATCCTGATCCAACCGTGATACAGAGATCTACCTTGCTCGT	9.827582918026659e-15	0.56002599412897	0.8564363421012479	2.29690422869428e-15	0.347113134192984	0.7963874849064079
0.4251571431909121	7:23252318:C:G:A:wC	0.959194795730649	41	-0.310570278969261	7	GTEx	270.994418293698	88.77080937073092	178.242414318697	GTEX	364.417160102045	172.796209147356	143.358944486914	0.14164704018011198	0.3673250715110011	0.327458906599859	CAGGCCCCAGTTCACTTCTATAACCTGTGTGAACCTCTCACATTGGTCCTTCAGGCTGAGGTCACCAGCAGCAGCTTCCCTGACCTCCACTCTTTCAGCGTTTCCAATAACTCCCTACAGTAAAAGTCTCCTAAATGGAATACACAGAGGCTCTTCTGATATCCTGATCCAACCGTGATACAGAGATCTACCTTGCTCGT	0.00520460430679995	0.0289525026751474	0.455606553634949	0.00268630912432344	0.00901995650946143	0.342913035573172
-0.0337476931685659	14:101592326:G:T:R:wC	-0.37027915355833096	42	0.5607861939337491	14	GTEx	225.851289230168	244.07363497204798	225.851289230168	GTEX	220.392273714308	188.666703984374	333.159976397809	0.23100028867967495	0.40626521537078	0.385923694231242	CAGGCCCCATCCCTGGACCCATCCTGCCATCTCCCCGCCGTCTGCCCAGGGACCCATGGCTCCTCCCCAGCTGCTCCTCAGCACCCGGGTCTGGGGCACGTCGGCACTCCTGGAGGCCTCTTGTGACTGGTGTCTCCTCCGTCACCCTCCTAGACCATGAGGAAGAAATGAGACCCAGGTGTCTGCAGCGTCTCGGAACC	0.9204961630323109	0.575330032333627	0.284262220876487	0.8838473982199241	0.362072938633089	0.14619565021984
0.0385719586684445	14:101592326:G:T:A:wC	-0.0291890298229194	42	0.20616512157085295	14	GTEx	242.658966252649	202.945554240767	242.658966252649	GTEX	249.259606876609	198.894711230316	278.851844942868	0.24272892073155705	0.324572442467368	0.486914065124557	CAGGCCCCATCCCTGGACCCATCCTGCCATCTCCCCGCCGTCTGCCCAGGGACCCATGGCTCCTCCCCAGCTGCTCCTCAGCACCCGGGTCTGGGGCACTTCGGCACTCCTGGAGGCCTCTTGTGACTGGTGTCTCCTCCGTCACCCTCCTAGACCATGAGGAAGAAATGAGACCCAGGTGTCTGCAGCGTCTCGGAACC	0.91310164164368	0.9670535894925848	0.8064636689870591	0.873740087472771	0.92834227788652	0.671994895766649
1.6916777428245602	7:100860636:T:C:A:wC	2.76392092516509	41	2.17041372641418	7	GTEx	560.376629101224	305.493715658735	462.778400449177	GTEX	1809.8480694225	2073.5045942065	2079.78521220042	0.0828836484935725	0.143371513455964	0.13784306811736702	CAGGCCCCGAGGAGGTCATGGTGGGGAGCGGGCCCAGACAGCACCCAGGATCCTGGGATCTCCGCTACGCGCCTGGATCCCAGCTCCGGAGGGGAGCTCCGGAAAGGGGGCGCTCGGGCTGCTGTGCGGCCGCCGCGGGGAGCAGCTTGGCTGGGGCTACGCCCTGAAAAAAAGGCGTATCCGGAGGCTACAGAAAGCTC	1.5322853088509388e-91	1.2323005122130093e-81	1.0621960888377297e-54	1.3553065765899095e-92	8.213940754204367e-83	7.369774119731967e-56
1.65980676018832	7:100860636:T:C:R:wC	2.53794822294943	41	2.2446059331415698	7	GTEx	640.297680360488	366.1614303806649	481.6061328385469	GTEX	2021.78236443855	2126.6310418798803	2282.73880342897	0.0721638651209801	0.117119033687861	0.122697904990946	CAGGCCCCGAGGAGGTCATGGTGGGGAGCGGGCCCAGACAGCACCCAGGATCCTGGGATCTCCGCTACGCGCCTGGATCCCAGCTCCGGAGGGGAGCTCTGGAAAGGGGGCGCTCGGGCTGCTGTGCGGCCGCCGCGGGGAGCAGCTTGGCTGGGGCTACGCCCTGAAAAAAAGGCGTATCCGGAGGCTACAGAAAGCTC	6.109509848371286e-116	6.807980183400667e-103	1.636324822943619e-73	4.6052569649234375e-117	3.953095387028838e-104	9.278974078738346e-75
0.43546537071840896	22:43090599:C:T:R:wC	0.404723834088714	42	0.28896193278577803	22	GTEx	136.943414049887	161.11395776607202	136.943414049887	GTEX	185.73963166984	213.55486765537103	167.542856391238	0.264268095120222	0.43817344891127297	0.603435438322163	CAGGCCCAGGCGTTGGTTTGCTAAGGGCTGGCCCAGCAGGTGCACTCACAGGGCACTCGCTCCAGGCACATGACGCTGACTGGTACTACTGCCATTAGACCTCTCTTTCCTGGTGGCCAGGAACATGCCCAGGTGCCTCGCAGGTGGTTGGAGGAGCAGCAGGCTTGGACCCTGCTCCTGGGGAAAAGACTGTGGGAACA	0.161036084146857	0.568852535156072	0.7784567123443259	0.0993902985665685	0.355662714939227	0.632037239907481
-0.0574941506609261	17:1716096:C:G:A:wC	-0.0306819777822191	41	-0.4064320778075421	17	GTEx	1366.48515652642	885.190703662601	997.364310659735	GTEX	1313.12887611442	866.796930770475	752.412711656388	0.0845728636357378	0.18882311277288105	0.138010559393159	CAGGCCCAGCTAATTTTTGTATTTTTAGTAGAGAAAGCATTTCACCATGTTAGCCAGGCTGGTCTCGAACTCCTGACCTCAAATGGTCCACCTGCCTCAGCCTCCCAAAGTGCTGGGAATACAGGCGTGAGCCACCGCACCTGGCCAGAATTTCTATTTAGAGGACTGAAGGCTAATTTTTTATTCTTTATCTCATAATT	0.5706275587361321	0.938310038252996	0.0081650473069956	0.496619740429601	0.870919542975302	0.00323022886312346
0.0978168713658843	17:1716096:C:G:R:wC	0.38842766464915296	41	-0.158530728222511	17	GTEx	1740.0091159335598	1193.50518453456	1213.80623431472	GTEX	1861.8792684830605	1562.4296485442098	1088.16773816776	0.0735588251320253	0.172314282295736	0.133446451139198	CAGGCCCAGCTAATTTTTGTATTTTTAGTAGAGAAAGCATTTCACCATGTTAGCCAGGCTGGTCTCGAACTCCTGACCTCAAATGGTCCACCTGCCTCACCCTCCCAAAGTGCTGGGAATACAGGCGTGAGCCACCGCACCTGGCCAGAATTTCTATTTAGAGGACTGAAGGCTAATTTTTTATTCTTTATCTCATAATT	0.24352451346696305	0.0698308566830881	0.33736485024094603	0.183591587831629	0.0241847531173672	0.234844202763446
-0.0811530311709972	15:28020895:T:C:A:wC	-0.229938719230045	41	0.38788293553327896	15	GTEx	775.6409543459171	451.688494718966	505.488809153897	GTEX	733.129233771399	385.06967719479104	660.962226386466	0.0970919470461548	0.292314054612559	0.140683216551794	CAGGCCATGGTTTCCCATCAAAAGCCTGTTCTCTCTCAGTTCTAAAGGTTGGATGTCCGAGATCAGGCCAGGGCAGGGCTGGTTTCCCCTGAGGCCTCGCTCCTTGGCCGTCTTCTCCCTGTGTCTTCACAATGTTTTCCTCTGTGAGTGTAGGGATCCCAATCCCCTCTTCTGAAAGGATGTGGCCAGACTGGATGAGG	0.479234272990248	0.6410394393693439	0.0139259608342153	0.4032466695124021	0.4315070770663471	0.0058309872458575706
3.39754704282402	9:95433845:G:A:A:wC	2.75119452282	41	5.67210323038592	9	GTEx	126.485532215947	64.2354463546287	97.08932883755509	GTEX	1335.5186511604902	431.904907464374	4940.761217934651	0.124209403343398	0.28986962724603804	0.123166003389381	CAGGCCAGTGACTCAGGAAAATGAGCTGAAGGCTTTGAGCATCTCTTTCCTCCATTTTAGGCCTCAAAAGGGAGGCTGGGGCAGGGCATGGTGACTCATACCTGTAATCCCAGCATTCTGGGAGGCCGAGGTGGGCGGATCGCTTGAGCTTAGGAATTCCAAACCAGCCTGGCAACATGGTGAAACCCTGTCTCTACAAA	1.696442084250639e-163	1.75761736072812e-20	0.0	9.844084088067413e-165	2.285113500203e-21	0.0
4.03510119539734	9:95433845:G:A:R:wC	3.25102240939326	41	6.3453298834725	9	GTEx	9.70527107788109	13.861742738423601	9.300329728010759	GTEX	157.666042801357	131.140217552662	757.512349088645	0.307891299706092	0.421878626584675	0.24839889116714894	CAGGCCAGTGACTCAGGAAAATGAGCTGAAGGCTTTGAGCATCTCTTTCCTCCATTTTAGGCCTCAAAAGGGAGGCTGGGGCAGGGCATGGTGACTCATGCCTGTAATCCCAGCATTCTGGGAGGCCGAGGTGGGCGGATCGCTTGAGCTTAGGAATTCCAAACCAGCCTGGCAACATGGTGAAACCCTGTCTCTACAAA	2.0805907669263301e-38	8.52697736773333e-14	1.803160056363059e-142	3.05821167810425e-39	1.2976067429218398e-14	6.252739778039967e-144
0.435431153198604	1:16352937:G:A:A:wC	0.243414007146198	41	0.19630245028022505	1	GTEx	269.505186295809	185.472820163308	147.56565709209698	GTEX	365.068659271079	219.64493400324002	168.687248846424	0.139022256091819	0.300723111291576	0.329971318723513	CAGGCCAGTGCCTGCCTTCAGGGAGCTCAGTCTTAGGGGAAGAGCCAGGCCAGGTCCCCAGTGTGACAAAAGCTACCTGAGGACAGCCCTGGGGGTTGGAGAGATGGAGGAGGGGGTGTGGTGGGGAAGCCGTGCTGCCTCGGGGTGAGACTGTCTCTGCTGCCCTCACCTGGGCCCACCCTTCCCTCTGCAGGGCCCTT	0.00346079748675737	0.6289804524780439	0.6561272958599069	0.00173562683999197	0.418268427107374	0.551905226725823
1.14923155597228	1:16352937:G:A:R:wC	0.392187914468121	41	0.38456683732984	1	GTEx	291.473342919855	270.729798806442	258.342765260649	GTEX	648.29165408362	355.615559582819	337.568195680128	0.103308273947067	0.23704932830456305	0.258248159180121	CAGGCCAGTGCCTGCCTTCAGGGAGCTCAGTCTTAGGGGAAGAGCCAGGCCAGGTCCCCAGTGTGACAAAAGCTACCTGAGGACAGCCCTGGGGGTTGGGGAGATGGAGGAGGGGGTGTGGTGGGGAAGCCGTGCTGCCTCGGGGTGAGACTGTCTCTGCTGCCCTCACCTGGGCCCACCCTTCCCTCTGCAGGGCCCTT	5.541732151613968e-28	0.224871719794174	0.216742246114852	9.55599628515785e-29	0.0980346984836178	0.136451349062341
6.53231498150222	17:3289590:C:G:R:wC	7.609061129330579	41	8.49611888724508	17	GTEx	11.9251511596012	15.954408570573301	10.1992657631216	GTEX	1092.07486459314	3154.983149732669	3691.448868783401	0.205398222291842	0.175341342271146	0.22576616405905206	CAGGCCATATCCTTCCAGGCGTGCTTTGCCGAGATGTACTTCTTCGTGGCTCTGGGCATCACCGAGAGCTACCTCCTGGCGGCCATGTCCTACGACCGCCCGACGGCGGCGTGCCGGCCCCTGCGCTACGGCGCGCTGGTGACGCCATGGCGCTGCGCCTCGCTGGTGCGTGCGTCGTGGGCCGTGACGCACCTGCACTC	1.3121773467002686e-220	0.0	0.0	5.851359373268815e-222	0.0	0.0
0.6233407517745571	4:187083516:C:T:R:wC	-0.507587281507864	42	0.124407233462539	4	GTEx	308.534830721249	271.320327283967	308.534830721249	GTEX	475.342701470495	190.604032860577	335.556457392788	0.183611520093636	0.447365233577154	0.454480576098527	CAGGCCATCTCACCGCTTCTGGGAAGAGAACCCAGGCAAGTGTGGAGAGGAGGAGAGGAGAGGTCCCAGGCAAGCAGGACAATGAGGAGCCATGATGCCCGGCCTGTGCTTCTCCCAGTTCTCTCTCTGCCTTCCTCACCCTGGAGTTACCAGAGGCTGATACACGTTGACCACACCAGTGCTCCCTTGCCCTCCAACCT	0.00169378876274048	0.458167611498678	0.880514513238984	0.000686563997900492	0.256536687017347	0.7842882904659599
0.64587642859754	4:187083516:C:T:A:wC	-0.548958411013975	42	0.310490890018208	4	GTEx	171.463430652638	163.309919778086	171.463430652638	GTEX	267.570504147422	111.481610126541	212.463557668004	0.217949935265483	0.44040489426762	0.475401186277456	CAGGCCATCTCACCGCTTCTGGGAAGAGAACCCAGGCAAGTGTGGAGAGGAGGAGAGGAGAGGTCCCAGGCAAGCAGGACAATGAGGAGCCATGATGCCTGGCCTGTGCTTCTCCCAGTTCTCTCTCTGCCTTCCTCACCCTGGAGTTACCAGAGGCTGATACACGTTGACCACACCAGTGCTCCCTTGCCCTCCAACCT	0.00687021763040116	0.4015957445545279	0.68729119168333	0.00304244619666437	0.21258612914463	0.513683167496995
0.5304973516040661	6:3991753:A:C:R:wC	1.71467825486929	42	0.336837471496401	6	GTEx	431.905710036661	424.322142567059	431.905710036661	GTEX	624.250620979593	1393.2304886451502	547.189385620083	0.169692745307358	0.143293255727111	0.376712354246911	CAGGCCATGATGGAAATGGGGGGGTCAGACATGGCTCGTTATACCATCCCCACTTATGGAATTCAGAAAGAGCCAACCAGCATTTAACATCAACACAGAACTTATGTCTAATAAGAAACATTTAGTCTATTCTCTCTGAGGCATGCTATCTGGAGGCTTCATTTGCATAATTTAAAAGTTGGTCTCCACAACCCCTATCG	0.00414120213909014	4.97200523077824e-32	0.556993244937903	0.0017706726809030699	5.34084364810411e-33	0.371241469848038
0.613564651394835	6:3991753:A:C:A:wC	1.50381271504753	42	0.338930637031474	6	GTEx	301.50916354831	374.541143695706	301.50916354831	GTEX	461.281218884214	1062.57019667617	382.5630980017089	0.17458990840487196	0.16562013943654	0.369562718497058	CAGGCCATGATGGAAATGGGGGGGTCAGACATGGCTCGTTATACCATCCCCACTTATGGAATTCAGAAAGAGCCAACCAGCATTTAACATCAACACAGACCTTATGTCTAATAAGAAACATTTAGTCTATTCTCTCTGAGGCATGCTATCTGGAGGCTTCATTTGCATAATTTAAAAGTTGGTCTCCACAACCCCTATCG	0.0011119753076527	8.081240874357379e-19	0.544723020414854	0.000440882833055488	1.08684231659573e-19	0.359083622957998
-0.0307829441830637	15:28020895:T:C:R:wC	-0.5918863735030191	41	-0.0657114898197599	15	GTEx	769.0587347662912	513.927088097533	606.6871014537339	GTEX	752.4027442826808	340.98740026927504	578.8837079916599	0.116690600451169	0.26628140676663803	0.221700647475955	CAGGCCATGGTTTCCCATCAAAAGCCTGTTCTCTCTCAGTTCTAAAGGTTGGATGTCCGAGATCAGGCCAGGGCAGGGCTGGTTTCCCCTGAGGCCTCGTTCCTTGGCCGTCTTCTCCCTGTGTCTTCACAATGTTTTCCTCTGTGAGTGTAGGGATCCCAATCCCCTCTTCTGAAAGGATGTGGCCAGACTGGATGAGG	0.8349962538025129	0.0749820139175035	0.834196179997163	0.791934273734996	0.026230286643081	0.7669266302050909
0.569730052291085	19:2731527:C:T:A:wC	-0.126179455689783	41	0.7297765743929531	19	GTEx	736.842929856812	526.965723625024	530.397693905885	GTEX	1094.1307266153199	482.93374242802	879.424852901517	0.101810007668335	0.234118750172098	0.129518894650814	CAGGCCCAAGCCCACAGGCCAGATGGGCACCTCTCCGTGCAGCCCCCCCCAGTCAGCCTTGTGGGTAGGTGTAGGGAGGCGTGGTGGCGAGGCAGGGCATGGGATGGGAGAAGGGTACCTGGGGCCTGGCACTCAAAGATGAGTGACGAGGTGGGAGGTGGGGACAGCCAGAGGCCCTCACAGCCCTGATGGGGCTGGAA	6.92309013705823e-08	0.7685061055032791	8.33812935410534e-08	2.19338183085207e-08	0.589917950419673	1.75548380858976e-08
-0.046047217153168	1:38063424:C:G:R:wC	-0.545596562234117	41	-0.095345599491308	1	GTEx	622.222010391325	458.769092617465	475.712307424907	GTEX	602.71235967953	314.20570803619	445.301135666369	0.101982317452679	0.27240751578420497	0.165211914521814	CAGGCCATGTCATAGGCTAGAGCTGGAAATACCTTCTGTCCCTCAAGCTTCGCTTTTATTGCCCCAAGGGCAAGTATCATGAGATTAAATGCAGCTCTGCTGGGAAGGCCCTGACTGTGACCTGTGTTAGGGAAGCTCTGAGAGCTATTTGGAAAAAACTTCATGATCAGTGAAGATGCCCCCTTCCACCCCACACTGTC	0.713823683911807	0.11950382468632	0.666795305027914	0.651613674977458	0.0451913538334709	0.563864530010193
-0.0392830575511184	1:38063424:C:G:A:wC	-0.45039601395489	41	-0.453206141684019	1	GTEx	948.91582298624	671.726528141295	722.997567085154	GTEX	923.641367930042	491.417971449051	528.125282327208	0.0889032379810199	0.275968629103688	0.15332407121477198	CAGGCCATGTCATAGGCTAGAGCTGGAAATACCTTCTGTCCCTCAAGCTTCGCTTTTATTGCCCCAAGGGCAAGTATCATGAGATTAAATGCAGCTCTGGTGGGAAGGCCCTGACTGTGACCTGTGTTAGGGAAGCTCTGAGAGCTATTTGGAAAAAACTTCATGATCAGTGAAGATGCCCCCTTCCACCCCACACTGTC	0.7200336297440791	0.233108881473427	0.00790673278504502	0.6585882966962859	0.102667875159298	0.0031178769011372697
0.4026260657786	2:127866047:C:T:R:wC	-0.36519513586871705	42	0.214871867222714	2	GTEx	217.889757357225	192.06232789189602	217.889757357225	GTEX	288.223249208975	148.984964981989	252.049521167737	0.24415698865414895	0.483533326509096	0.4405721637635279	CAGGCCATTCCCTCTTCCCTGGAAGGCCCTCCTGCTCTTTCTCCGGCTACTCGGGGTTCTTCCACCACCGCTCAGTGCTGCCCCATGGCCCAGTGTGTTCGTCTGTCCTCTTCCGGGCCTATTATCATGATGTCCCTCGGTATCCCCCAGGGGACTGGTTCCAGCACATCCGTGGATACCAAAATCCAGGGATGCTCAAG	0.16069113655848	0.6575288446027011	0.774122927099596	0.0991382445018608	0.450090815944144	0.625754596683765
0.5149306278503111	2:127866047:C:T:A:wC	0.0639821740517584	42	0.3981707880903789	2	GTEx	141.160238224437	177.55043094349998	141.160238224437	GTEX	201.033165718542	185.44194740304403	185.540371530672	0.300539083261122	0.3594316685060229	0.7568889166540609	CAGGCCATTCCCTCTTCCCTGGAAGGCCCTCCTGCTCTTTCTCCGGCTACTCGGGGTTCTTCCACCACCGCTCAGTGCTGCCCCATGGCCCAGTGTGTTTGTCTGTCCTCTTCCGGGCCTATTATCATGATGTCCCTCGGTATCCCCCAGGGGACTGGTTCCAGCACATCCGTGGATACCAAAATCCAGGGATGCTCAAG	0.143146289857805	0.9319290996838948	0.7541991618767759	0.0866469518214113	0.858715684406369	0.598844863041834
-0.331912650942503	15:22535377:A:G:R:wC	0.88381961327812	42	-0.0415271310809876	15	GTEx	785.8712674749678	808.1920326592722	785.8712674749678	GTEX	624.358370756128	1492.2443112195801	762.1319010141319	0.187835460612147	0.168720714257248	0.327770802545844	CAGGCCATTGCTTCAGAAGGTGCAAGCCGCAAACCTTGGCGGCTTACATGTGGTGTTGGGCCTGCAGGTGCACAGAAGTCAAGAATTAAGGTCTGGGCCAGGCACGGTGGCTCACGCCTGTAATCCCAGCACTTTGGGAGGCCGAGGTGGGTGGATTACCTGAGGTCAGGAGTTCAAGACCAGCCTGGCCAACATGGTGA	0.129424622091215	8.186536763709e-07	0.947774285445774	0.0772216378481736	1.62010987855599e-07	0.899181298063542
-0.31972682788011897	15:22535377:A:G:A:wC	0.7309227832490172	42	-0.162050365377865	15	GTEx	591.283872906501	653.538246302442	591.283872906501	GTEX	474.260501601056	1085.13516093587	526.822063307544	0.17712815379848998	0.206285425946164	0.370146572037608	CAGGCCATTGCTTCAGAAGGTGCAAGCCGCAAACCTTGGCGGCTTACATGTGGTGTTGGGCCTGCAGGTGCACAGAAGTCAAGAATTAAGGTCTGGGCCGGGCACGGTGGCTCACGCCTGTAATCCCAGCACTTTGGGAGGCCGAGGTGGGTGGATTACCTGAGGTCAGGAGTTCAAGACCAGCCTGGCCAACATGGTGA	0.120322416518555	0.00155958416133294	0.7991620602795259	0.0710653972427711	0.000395213689150617	0.6615308868093189
0.225110441195624	20:3218017:G:T:R:wC	0.5784211203396059	41	0.581292029573875	20	GTEx	200.632425307757	108.026474777949	166.455086298675	GTEX	234.3811329234	161.222571589355	248.474994596292	0.165622669592847	0.352112532086085	0.225588300146311	CAGGCCATTGTCACAGAAAACCTTGGGTAAGAATCCCAGAGGGTTCACCTGGTCCAAGTAGCCCAGGAGAATGGGCAGCCTGCCCTCTCAGGTCCACGGGGGATCCGCCCATGTCTAGCTTCCCGAAGAGTGGAAGCCAAAAGCATTCCAGCACTAGAGTGGCCCAGATAGGCGAGCAAAGCCACAGGACTCTGGTGGGT	0.232463154552692	0.229171079293186	0.0225253593532343	0.17409066451338298	0.10044157153843	0.009972462040690893
0.6110295208584511	20:3218017:G:T:A:wC	0.174427005212683	41	0.713283749428155	20	GTEx	382.68948050138397	258.633860113388	280.806576459012	GTEX	584.326233083361	291.778330693638	461.16476080880096	0.122909298008533	0.307952949350478	0.205407708855364	CAGGCCATTGTCACAGAAAACCTTGGGTAAGAATCCCAGAGGGTTCACCTGGTCCAAGTAGCCCAGGAGAATGGGCAGCCTGCCCTCTCAGGTCCACGGTGGATCCGCCCATGTCTAGCTTCCCGAAGAGTGGAAGCCAAAAGCATTCCAGCACTAGAGTGGCCCAGATAGGCGAGCAAAGCCACAGGACTCTGGTGGGT	1.8965230864789104e-06	0.754806783300575	0.00151915922137205	6.64760669487452e-07	0.5711164773646651	0.0005155837614222532
0.853604522674702	19:2731527:C:T:R:wC	-0.263755623037178	41	0.9749508124603729	19	GTEx	1161.47985730227	1124.5199392384	1021.06616561456	GTEX	2098.1909323781892	936.626265037224	2007.86426035867	0.0670787819026428	0.254084434174466	0.123536514723327	CAGGCCCAAGCCCACAGGCCAGATGGGCACCTCTCCGTGCAGCCCCCCCCAGTCAGCCTTGTGGGTAGGTGTAGGGAGGCGTGGTGGCGAGGCAGGGCACGGGATGGGAGAAGGGTACCTGGGGCCTGGCACTCAAAGATGAGTGACGAGGTGGGAGGTGGGGACAGCCAGAGGCCCTCACAGCCCTGATGGGGCTGGAA	2.8227875750515197e-36	0.5085040993498641	1.9687119140395804e-14	4.27265424243064e-37	0.299240775124799	2.9736941512456694e-15
2.6195908948688102	1:223566876:G:A:A:wC	1.40811155867326	41	3.68362038140643	1	GTEx	17.525906054907598	11.219572903452999	20.5444828017024	GTEX	107.133493985452	29.7777301860858	264.278034648158	0.276515305930265	2.3715212140298103	0.267261500340486	CAGGCCCCTTGGGCAGACGCTGCGCGTGCCCAGAGGGAGGGATGGCAGGCTTCAGCCACTTCTCCCAGCCGCCCTACCGGGATCTCTGGGAACCCCCGCAGCCCGGCGGAGAACGAGAGTCCACGCAGCGGCTGGGCGGGCAGAGGTCCGGAGCCGACTCCACCGCGTGCTCCCGGGCCGGGACTCCGGGTGCGGAGAGC	1.3543059784906698e-20	0.740992670968104	3.94632258183846e-42	2.70403910364463e-21	0.552673457806175	3.2333450584945598e-43
3.10601921098961	21:45994841:A:C:R:wC	1.8322185865053304	42	4.28897564866471	21	GTEx	168.75359294369	210.96166588658696	168.75359294369	GTEX	1449.9417283798998	750.41700050071	3289.13533345892	0.131681463624033	0.19107403377335105	0.136028231742307	CAGGCCCGCCTGCTGCGTGCCCGTCCCTTCCTGCTGTGCTCCCACCTCCTCCTGCCAACCCAGCTGCTGCCGCCCAGCCTCCTGCGTGTCCCTCCTCTGACGCCCCGTGTGCTCCCGCCCAGCCTGCTGAGGCCTCCGCTCAGGTCAGAAGCCCAGCTGCTGATGGACACGCCCCCCAGTGCCAGCCAGGCTCAGGTCCC	6.534410691561076e-122	6.89522113164425e-21	9.7625381208261e-217	5.195003504883888e-123	8.8899208247682e-22	3.3672268726334965e-218
-0.50386392776129	8:73746923:A:G:A:wC	-0.688899081552085	42	-0.580292971566408	8	GTEx	523.461497579185	508.023105013998	523.461497579185	GTEX	370.1074384923429	314.919860717558	349.947108954589	0.218962938749162	0.25773302392093805	0.3548116952906221	CAGGCCTAGAGCAGGCTTCCAAGGAACTAGAACTTTCCTGAGGCAACTTCAGTCTCCTGTTTGGCACAAGAGTAGGGGAGTGATCTTGGTGTCCATACTGGTATTAATTGATAGAAAGGATGCACCCAACCTGGGCATACCTTTCTGTAAAAGAAATGAAGTGATATTCTGCTTGTCCCAGTGACATTTCAGGGAAATAA	0.0413432503236654	0.0245329689608383	0.21454313925909105	0.0213838349074213	0.0075194765322867205	0.10194519331111802
2.30769839823414	21:45994841:A:C:A:wC	1.35849222951308	42	3.44947795195286	21	GTEx	114.020493541008	140.69210265034	114.020493541008	GTEX	562.77441211515	360.487313617418	1241.47084655304	0.18525481437372895	0.285741718736691	0.20567405423425	CAGGCCCGCCTGCTGCGTGCCCGTCCCTTCCTGCTGTGCTCCCACCTCCTCCTGCCAACCCAGCTGCTGCCGCCCAGCCTCCTGCGTGTCCCTCCTCTGCCGCCCCGTGTGCTCCCGCCCAGCCTGCTGAGGCCTCCGCTCAGGTCAGAAGCCCAGCTGCTGATGGACACGCCCCCCAGTGCCAGCCAGGCTCAGGTCCC	8.06492685610504e-35	9.47079155527178e-06	5.456583109356758e-62	1.28280012140853e-35	1.9916835555024897e-06	3.939231619040649e-63
1.67348284844748	8:144423976:T:C:A:wC	4.36327596179942	42	2.8703232846544	8	GTEx	65.1506754765236	64.60149031073001	65.1506754765236	GTEX	208.28333412154998	1327.46987417061	477.664763223051	0.259726825973964	0.18249565152442604	0.319060903111392	CAGGCCGCAACAGGCCATACTGCCAGCGTCCACCCTGACCCAGACACAAAACACCAGAAAGGGAAGGTCACAGAGCACTATCCCGACACCACTGCCCCACCTAGTGCTTCCTTCTTCCTTCTTCTTCCTCTTCTTCCTCCTCCTCCTCCTTCCTCTTTCTCCTCCCCCTTCTTCTTCTTCTTATTAGCGACAGAGTCTCA	4.3876819470459995e-10	4.808328753495547e-125	1.73796830411368e-18	1.16947831773335e-10	2.4730269530717483e-126	2.33748197872947e-19
1.00095355911015	8:144423976:T:C:R:wC	3.7195269827651103	42	1.72424339879269	8	GTEx	108.187395086062	99.1129093683895	108.187395086062	GTEX	215.832616595703	1304.65615107019	356.847352931653	0.254207005081294	0.188173569709016	0.3661101097742071	CAGGCCGCAACAGGCCATACTGCCAGCGTCCACCCTGACCCAGACACAAAACACCAGAAAGGGAAGGTCACAGAGCACTATCCCGACACCACTGCCCCATCTAGTGCTTCCTTCTTCCTTCTTCTTCCTCTTCTTCCTCCTCCTCCTCCTTCCTCTTTCTCCTCCCCCTTCTTCTTCTTCTTATTAGCGACAGAGTCTCA	0.00022330037666309598	8.923950097764915e-86	1.09775362256815e-05	8.23167492933973e-05	5.788877026853318e-87	2.48166079981241e-06
0.7061933397502729	9:139643023:G:A:A:wC	-0.19032314890595894	42	0.7557131177108559	9	GTEx	403.864054692839	354.76951266376295	403.864054692839	GTEX	659.3593728293911	310.801814080135	680.86826307348	0.15420478970525198	0.291897344321095	0.284183979460873	CAGGCCGCCCATCCTCCCAGGTCTACACTGCGCCGCAGGCCCAGGATGTGCAGTCCCTCCAGGCCCTGGAGACCCGTTTATATGGCTCTGAATTTCTCCATGTGGGTGGCACTAACTGCCAGGAACCCTCCTGGCCTCCTGCAAAATTACCCAGGGGAGCACTGAGCAGTGGCAGCCTCTGAGCCCAGATCAGACCAGCT	1.3950459864685999e-05	0.7111783810384821	0.0233643731199404	4.65908120120103e-06	0.51438773455454	0.0078317387335843
0.7760028601592042	9:139643023:G:A:R:wC	0.0244399602228164	42	1.09721673413393	9	GTEx	451.221444547864	493.612741054712	451.221444547864	GTEX	772.781702050809	501.9904274308471	967.3527590695828	0.128995885745803	0.24240244380117895	0.302287249561016	CAGGCCGCCCATCCTCCCAGGTCTACACTGCGCCGCAGGCCCAGGATGTGCAGTCCCTCCAGGCCCTGGAGACCCGTTTATATGGCTCTGAATTTCTCCGTGTGGGTGGCACTAACTGCCAGGAACCCTCCTGGCCTCCTGCAAAATTACCCAGGGGAGCACTGAGCAGTGGCAGCCTCTGAGCCCAGATCAGACCAGCT	6.40502119863312e-09	0.9629111239551372	0.00105002202240313	1.79091206984059e-09	0.91969025252031	0.00028373370057248597
0.275575328942233	17:76490083:G:A:A:wC	0.501298501960293	41	-0.997737959188323	17	GTEx	110.94941071547701	80.0719371816667	87.06952924572559	GTEX	134.469036766838	113.477506994731	43.664545631254704	0.20127011272645895	0.5271571769018539	0.5144137679958379	CAGGCCGGAGGGCTCCCAGGATGTACTGGGTTGGGGTCTCCGGGGTGGCGGGGAGTGATGGAGGGCCGACCCTTCGCCCCAGCCCTCCCCCACCATGCCAGATCCCTGCAAGGTCCCTGGAGCGGGTGACACACCTGAGATTTGCCGCTGCCCGCATTCCCGACGATGAACACGGAGTGGCGGACCTGCAGCAGCTCCTC	0.228790537767378	0.55441987449854	0.0966890648227898	0.170942525499816	0.341631313908974	0.0524328097838983
0.009228105826065279	17:76490083:G:A:R:wC	0.0647053956319067	41	-0.959517935340602	17	GTEx	78.41948002975921	44.1886018391897	63.118526939211705	GTEX	78.8322598474817	46.145273397349605	32.58505738284661	0.275381574097702	1.06044922990723	0.6192386070107779	CAGGCCGGAGGGCTCCCAGGATGTACTGGGTTGGGGTCTCCGGGGTGGCGGGGAGTGATGGAGGGCCGACCCTTCGCCCCAGCCCTCCCCCACCATGCCGGATCCCTGCAAGGTCCCTGGAGCGGGTGACACACCTGAGATTTGCCGCTGCCCGCATTCCCGACGATGAACACGGAGTGGCGGACCTGCAGCAGCTCCTC	0.980072489560174	0.978091073789688	0.196579658705206	0.9732676908527208	0.9513456965462048	0.12125857935247697
1.19092229344358	11:69611810:T:C:A:wC	2.35464770738076	41	1.03969207146074	11	GTEx	546.891455300975	363.958781101029	368.769920386074	GTEX	1249.00508874305	1859.8455262224304	757.553416599112	0.0797576535729721	0.15506238370074	0.136320665457308	CAGGCCGGAGTGCAGTGGCGCGATCTCGGCTCACTGCAAGCTCCGCCTCCCAGGTTCACGCCATTCTCCTGCCTCAGCCTCCCGAGTAGCTAGGACTACCGGCGCCCGCCACCGCGCCCGGCTAATTTTTTATATTTGTAGTAGAGACGGGGTTTCACCGTGTTAGCCAGGATGGTCTCGATCTCCTGACGTCGTGATCC	1.5996712274704092e-49	5.163243021959378e-51	1.53983172608565e-13	2.0478283813274796e-50	4.434535872150878e-52	2.4063032372228698e-14
1.67434954257341	11:69611810:T:C:R:wC	3.05066769319068	41	1.57146354117182	11	GTEx	869.2844683835249	569.323215626535	607.836264131857	GTEX	2773.5918280707597	4716.870368362071	1805.21239959736	0.0701878901938268	0.144602597591499	0.124281801259399	CAGGCCGGAGTGCAGTGGCGCGATCTCGGCTCACTGCAAGCTCCGCCTCCCAGGTTCACGCCATTCTCCTGCCTCAGCCTCCCGAGTAGCTAGGACTACTGGCGCCCGCCACCGCGCCCGGCTAATTTTTTATATTTGTAGTAGAGACGGGGTTTCACCGTGTTAGCCAGGATGGTCTCGATCTCCTGACGTCGTGATCC	1.2486929899449394e-124	1.4153053334378192e-97	1.32161285944021e-35	8.932914594238754e-126	8.49102032582149e-99	1.2020293815139597e-36
4.87420264330453	1:112302412:T:C:A:wC	7.02048686598243	42	5.9395720007419	1	GTEx	150.368162628644	159.336026440676	150.368162628644	GTEX	4411.95077668092	20674.6685267797	9233.7671872029	0.44783999500054905	0.126987960332729	0.397079955981142	CAGGCCGGGCGCGGTGGCTCACGCCTGTAATCCCAGCACTTTGGGAGGCCGAGGCGGGCGGATCACGAGGTCAGGAGATCGAGACCATCCTGGCTAACACGGTGAAACCCCGTCTCTACTAAAAATACAAAAAATTAGCCGGGCGTGGTAGCGGGCGCCTGTAGTCCCAGCTACTCGGGAGGCTGAGGCAGGAGAATGGC	7.686213073171429e-27	0.0	1.6880201723714494e-49	1.3769445906885095e-27	0.0	1.3785357424339092e-50
4.913081750683331	1:112302412:T:C:R:wC	6.91893922051782	42	6.11585867388203	1	GTEx	246.600535245652	272.628322433065	246.600535245652	GTEX	7430.6659179402	32984.72082876	17104.176409139898	0.438872051107873	0.118551187173336	0.335409279340161	CAGGCCGGGCGCGGTGGCTCACGCCTGTAATCCCAGCACTTTGGGAGGCCGAGGCGGGCGGATCACGAGGTCAGGAGATCGAGACCATCCTGGCTAACATGGTGAAACCCCGTCTCTACTAAAAATACAAAAAATTAGCCGGGCGTGGTAGCGGGCGCCTGTAGTCCCAGCTACTCGGGAGGCTGAGGCAGGAGAATGGC	2.4743914184368096e-28	0.0	4.214350171371308e-73	4.3241115582724983e-29	0.0	2.7719022431107397e-74
4.03139731018764	3:113210283:T:C:A:wC	6.59541854434858	42	5.61681626722646	3	GTEx	235.251084475006	254.665789315651	235.251084475006	GTEX	3847.37221800617	24633.4450108323	11544.9656309196	0.42888037665506495	0.107459899832667	0.446020352442704	CAGGCCGGGCGTGGTGGCTCACGCCTGTAATCCCAGCACTTTGGGAGGCCGAGGCGGGCGGATCACAAGGTCAGGAGATCGAGACCATCCTGGATAACACGGTGAAACCCCGTCTCTACTAAAAAATACAAAAAAAAAATTAGCCGGGCATGGTGGCAGGCGCCTGTAGTCCCAGCTACTCAGGAGGCTGAGGCAGCAGA	2.7020784065220298e-20	0.0	2.3565364603360294e-35	5.46577434013339e-21	0.0	2.3019768759419302e-36
4.20777360585912	3:113210283:T:C:R:wC	6.61822379482233	42	5.6384228606432485	3	GTEx	214.143265816165	248.61491039710097	214.143265816165	GTEX	3957.3444308943103	24410.0104500414	10667.1035671659	0.36216072930164894	0.18535775664803894	0.326749957432109	CAGGCCGGGCGTGGTGGCTCACGCCTGTAATCCCAGCACTTTGGGAGGCCGAGGCGGGCGGATCACAAGGTCAGGAGATCGAGACCATCCTGGATAACATGGTGAAACCCCGTCTCTACTAAAAAATACAAAAAAAAAATTAGCCGGGCATGGTGGCAGGCGCCTGTAGTCCCAGCTACTCAGGAGGCTGAGGCAGCAGA	1.96272582759688e-30	1.1419209139482889e-277	1.4378878939283294e-65	3.3181413357220696e-31	3.2904553189015353e-279	1.0072361475337598e-66
4.1546966917993	11:67804605:C:A:A:wC	2.77229956091187	42	3.4094448403326405	11	GTEx	624.46008195108	682.442124679977	624.46008195108	GTEX	11104.106711530801	4662.06335426904	6632.622932948591	0.0764847385198952	0.125942664125	0.121585595294772	CAGGCCGGGGCATCCTTGCTGGGGGTAGGAGGAAGCCTGCTTGGGGTGACAGTCACACGAGGGTGACACAGGCCCTGCTGGCCCTGAGCTGGCCTGCGTACAGCCACATCCTCTTTCCTGTGTTCCCTACGCCAGGGTGCTGGCCCGGCCACTGCTCACCACTTCCTGCTTTGCTGGCCCAGCGACACGGTGGGGTTTCC	0.0	3.8458124445574873e-106	1.2718617566857592e-171	0.0	2.1911071103211686e-107	5.068617375014637e-173
3.92034729504956	11:67804605:C:A:R:wC	2.9456841559096403	42	2.9362510079128503	11	GTEx	352.10225512086	395.255090869002	352.10225512086	GTEX	5336.28070941966	3046.3773509111998	2693.6163524395497	0.0895327028356243	0.148249177250518	0.168854450493305	CAGGCCGGGGCATCCTTGCTGGGGGTAGGAGGAAGCCTGCTTGGGGTGACAGTCACACGAGGGTGACACAGGCCCTGCTGGCCCTGAGCTGGCCTGCGTCCAGCCACATCCTCTTTCCTGTGTTCCCTACGCCAGGGTGCTGGCCCGGCCACTGCTCACCACTTCCTGCTTTGCTGGCCCAGCGACACGGTGGGGTTTCC	0.0	1.1511321718819799e-86	1.4349455099660694e-66	0.0	7.427179739183066e-88	9.954090122950285e-68
0.305731374468572	19:9531245:T:C:A:wC	2.00649220499988	41	0.834593987170808	19	GTEx	423.508211575749	335.150790644547	285.120945216136	GTEX	523.101635408021	1346.9111536248402	508.01122704249497	0.130698205092613	0.19007022513158	0.27113702354288	CAGGCCGGGGGCGGTGGCTCACGCCTGTAATCCCAGCACTTTGGGAAACCAAGGCAGGTGTGTCAGTTGAGGTCAGGAGTTCAAGACCAGCCTGGGCAACGTGGTGAAACCCCATCTCTACTGAAAACACAAAAATTAGCTGGGCATGGTAGTGCATGCCTATAAATCCCAGCTACTGAGGAGGCTGAGGCAGGAGAATC	0.0323014215319347	3.9666583166847995e-25	0.0054821995351310715	0.0193242408305583	4.73585949983614e-26	0.0020830665056546693
0.23581790824945004	19:9531245:T:C:R:wC	2.06816378462891	41	0.7497677763612131	19	GTEx	224.113480191468	166.344755764014	195.77807143768902	GTEX	263.997155030947	697.770569000038	328.91294850680697	0.13818784028215195	0.23752306909874105	0.26578222741782004	CAGGCCGGGGGCGGTGGCTCACGCCTGTAATCCCAGCACTTTGGGAAACCAAGGCAGGTGTGTCAGTTGAGGTCAGGAGTTCAAGACCAGCCTGGGCAATGTGGTGAAACCCCATCTCTACTGAAAACACAAAAATTAGCTGGGCATGGTAGTGCATGCCTATAAATCCCAGCTACTGAGGAGGCTGAGGCAGGAGAATC	0.127075530005435	2.24004149058204e-17	0.0116560976973735	0.0879145432890223	3.1143949236406093e-18	0.00478763855645767
0.0675586187269072	2:99738242:T:C:A:wC	1.56481552066122	42	1.62884818435422	2	GTEx	25.643602533642696	18.410217950868198	25.643602533642696	GTEX	26.843720355582104	54.58999463311461	79.3106093438475	1.9346904810536496	0.9454151454142528	0.770166865801072	CAGGCCGGTCTTGAACTCCTGGCCTCAAGTGATCCATCCACCTGCCAAAGTGCAGGGATTATAGCCACGAGCCACCACACCCGGCCAAAAACTTCAATTCTGATTAAGTCCATATTACCAATTTTTCCTTTTATGAGTCATGCTTTTGGTATCATATCTAAGAACTTTCCATCCAAGCCTAACTTCCTGCAAATTTTCTC	0.981935303105395	0.22459801970083496	0.0870448214550045	0.9721438511894142	0.0978915772505367	0.0344360051706495
0.0665912778570296	2:99738242:T:C:R:wC	1.21980331276666	42	1.27229767366767	2	GTEx	28.4663182484563	18.5638358341749	28.4663182484563	GTEX	29.8552953500316	43.2334331906835	68.4050760334649	0.7992045767938242	1.00069878781712	0.983254173749392	CAGGCCGGTCTTGAACTCCTGGCCTCAAGTGATCCATCCACCTGCCAAAGTGCAGGGATTATAGCCACGAGCCACCACACCCGGCCAAAAACTTCAATTTTGATTAAGTCCATATTACCAATTTTTCCTTTTATGAGTCATGCTTTTGGTATCATATCTAAGAACTTTCCATCCAAGCCTAACTTCCTGCAAATTTTCTC	0.955277169176043	0.415337637431158	0.35406741432238303	0.933595553302942	0.222862591930371	0.195677093683996
0.39796342479871294	6:108137165:C:T:R:wC	0.105292122328857	42	0.374825830923976	6	GTEx	471.234036575073	508.80306310801694	471.234036575073	GTEX	621.58340889319	547.0672917620901	609.230953148537	0.177545752587591	0.299144577918346	0.349297767650778	CAGGCCTAAAAGCTTACTGCTTTAAAAGAAATTTTCTATGGATCAAAAATGCCTTTCGAAGTGGAAACACCAGGGAATCATTTCCTTTCTGGAACCTGCCGGACCTGCAGCAGCCCTGCCAGGCAGAGCAGGAGAGGCTGGCGCTACAGCATGAAAGAGCTCTTTCTCTTCAGCCCTCACAGGTGAAAAGACACGGACGC	0.0475926167733056	0.857113985881953	0.46258055824837	0.0249956660825608	0.72485523264038	0.283233448085965
0.577905700711621	6:108137165:C:T:A:wC	-0.0796188615397082	42	0.149684764030534	6	GTEx	609.861736891	628.450340074485	609.861736891	GTEX	910.812298107214	594.592426311416	675.1641237087169	0.137421708754989	0.213860803754112	0.28238188786678803	CAGGCCTAAAAGCTTACTGCTTTAAAAGAAATTTTCTATGGATCAAAAATGCCTTTCGAAGTGGAAACACCAGGGAATCATTTCCTTTCTGGAACCTGCTGGACCTGCAGCAGCCCTGCCAGGCAGAGCAGGAGAGGCTGGCGCTACAGCATGAAAGAGCTCTTTCTCTTCAGCCCTCACAGGTGAAAAGACACGGACGC	7.3819160459671e-05	0.8478627418141279	0.752120654370156	2.60684154161392e-05	0.7096747748542379	0.596057022683136
-0.536654377232759	8:73746923:A:G:R:wC	-0.317064746821311	42	-0.367011162691773	8	GTEx	413.868352817554	426.39230936025706	413.868352817554	GTEX	285.93888630687	342.174976256922	321.715394040817	0.277998127020625	0.34448179237692794	0.35799240839216	CAGGCCTAGAGCAGGCTTCCAAGGAACTAGAACTTTCCTGAGGCAACTTCAGTCTCCTGTTTGGCACAAGAGTAGGGGAGTGATCTTGGTGTCCATACTAGTATTAATTGATAGAAAGGATGCACCCAACCTGGGCATACCTTTCTGTAAAAGAAATGAAGTGATATTCTGCTTGTCCCAGTGACATTTCAGGGAAATAA	0.0938211714401863	0.570617007356541	0.4874176167513421	0.0535542697579288	0.35735815015033	0.305272326124822
0.697972991972056	6:41196104:C:CCTT:A:wC	0.9777153216921372	41	0.689480860786186	6	GTEx	639.943004011951	413.131207250523	421.968529345296	GTEX	1037.8842902434	813.9483990739682	680.335609539752	0.0887304596259816	0.160520030969322	0.138277957886582	CAGGCCGACCATTTCCCCAGCAAGACATTGACTTCCTCAATTTTACCAGCTGAGAGACACTGGGAACCTGGGGCAGAATCAGACCCAGCGTCTGACTCCTTCTCCTGAGAGGGCTCCCTTTTTTCTCCTCTCCTCCGCTGTCAGAAACAGATCTGGGCTGGAATGGCCTGGGGTGGGGTCCACACCTGCTGCTTCCACCT	1.55365060038972e-14	6.25946775436875e-09	2.59265298176428e-06	3.65528183577623e-15	1.12260784383888e-09	6.157999756436751e-07
0.54164556203277	6:41196104:C:CCTT:R:wC	1.11925546010801	41	0.6178767933030379	6	GTEx	1039.61788016825	713.1064782482622	806.827480236803	GTEX	1513.19721616766	1549.78288720085	1238.67388481048	0.0734174494039227	0.14227582355372698	0.131912509078616	CAGGCCGACCATTTCCCCAGCAAGACATTGACTTCCTCAATTTTACCAGCTGAGAGACACTGGGAACCTGGGGCAGAATCAGACCCAGCGTCTGACTCCTCCTGAGAGGGCTCCCTTTTTTCTCCTCTCCTCCGCTGTCAGAAACAGATCTGGGCTGGAATGGCCTGGGGTGGGGTCCACACCTGCTGCTTCCACCT	6.4711496114186e-13	2.42937724015036e-14	1.11241300010879e-05	1.61152039412312e-13	3.63827358130995e-15	2.81344573776944e-06
-0.30078313818230296	X:152365049:C:T:A:wC	0.0229012144345999	42	-0.0559377471563474	X	GTEx	709.865471573322	762.815196986125	709.865471573322	GTEX	576.231126775177	775.022705231982	683.747805645101	0.144294473142263	0.162885383583646	0.295140420310107	CAGGCCCTTGAAAAGAAGGTAATGTGGAGTGAGTAGCCCCTGTATCAATTAAACAGGGGACGGACTTACCCTCCACTGTAAGAGTTACCTGAAGCTTGGTGTCTGTGATGGTCCAGGGGGCTTCTGAGATGATGGGGCAGCATCAGTATTCAGCCACTAAGCTGAGGAGATCTGGGAAAGAGTCAGCCAAGGAATATTGG	0.0678222530247545	0.947148230238854	0.920030947891368	0.0371138859644014	0.888188230273667	0.8496780199883158
2.19966889710464	6:159220314:T:G:R:wC	0.668085567571746	41	0.9535443768645652	6	GTEx	198.38533766077998	151.996544007067	143.397566940688	GTEX	912.5305022387579	241.486920687898	277.828341853173	0.11573724724920402	0.348638031631231	0.258822733159337	CAGGCCCTCGAGGCGCTCAAACTTGAACATGTGAAAAAAAATCACCCAGGGGCTTGTTAAAACAGTTTCCTGGACCCCAGGCTAAGGGTCTGACTCAGGTTGGGAGGGGCCTACATTTCCATGTTTACCGGCTCACAGCTGATGCCAAGGTCACGCTATGACCAACAGTGCCCGGGCGGCAGGGGGCAGAACCTGCCATC	1.5817484916111594e-79	0.141475231254617	0.000715842290604614	1.5295366924175297e-80	0.0553303846259787	0.00022945802447602202
1.95611067301447	1:1639440:A:T:R:wC	0.999011674834985	42	1.37274477373427	1	GTEx	163.030035919693	173.418763456287	163.030035919693	GTEX	630.608694789868	346.749761629376	420.567106211679	0.14757822108548402	0.300306259304136	0.391837067605303	CAGGCCCGGAGCCACCATCTGACGGGCCTCCCCTGTGGGGAACTGGTCCTGGGCTTCCCAGCTCCTCGGCCCTGCTGGGCACTCAGGACGCCCTTGGTCAGCACTGTGCCTCGCTGAGGAATGCGGGCCCCACCGGCACAGCCTGGAGCGGCCAACGAATCAGGCGGCCTCCCAGACCCTGGCGTGCCCCACGCCGCGCA	2.82100216809853e-39	0.0033273072388236	0.00165990826876257	4.23592975251869e-40	0.000878989487796109	0.00045943484869989296
1.9408238475918895	1:1639440:A:T:A:wC	0.6200726198716129	42	1.8924701141547096	1	GTEx	316.395652606366	346.46415656694	316.395652606366	GTEX	1215.8033355035	532.179500256922	1175.5833773660902	0.120736440455482	0.25687617818762	0.199771414763605	CAGGCCCGGAGCCACCATCTGACGGGCCTCCCCTGTGGGGAACTGGTCCTGGGCTTCCCAGCTCCTCGGCCCTGCTGGGCACTCAGGACGCCCTTGGTCTGCACTGTGCCTCGCTGAGGAATGCGGGCCCCACCGGCACAGCCTGGAGCGGCCAACGAATCAGGCGGCCTCCCAGACCCTGGCGTGCCCCACGCCGCGCA	3.0663693194836393e-57	0.0478968302467232	2.11388916022035e-20	3.827309572360689e-58	0.0157829260233343	2.7145728901048798e-21
1.9180171560862904	20:36269896:G:T:R:wC	3.70225919617465	42	1.10467940059141	20	GTEx	394.706577422875	438.056968070086	394.706577422875	GTEX	1493.3956489561701	5701.95733912917	848.888500994207	0.13431559376807098	0.12039501042296	0.23638170303952105	CAGGCCCGGGAGTGAGTGGAGGGCCGGCACACCCTCATGCCTGTTATCTGCCACAAATGTGTTTTTCTCCCCAAGGTTAACAGGAAGAGTGACAGCCAGGTGCCTGACATCAGCAGGGCTGGTGTTCGTAGGAGCCAGCCAGACTCTCTCTCCTTTTCTCTCCCTCAGCGTCTGAAGAGTCCTGGGTGTGGAGACGCTTA	2.0798908621643598e-45	3.267544549812877e-206	1.30406913608128e-05	2.91898257544028e-46	1.188071827519339e-207	2.9641794811464693e-06
1.60303567592372	20:36269896:G:T:A:wC	4.159480571308911	42	0.6827186750334001	20	GTEx	345.722862216951	348.5205559161779	345.722862216951	GTEX	1053.2309439308399	6224.333761374461	554.485975941042	0.141285505526181	0.108355013798352	0.315844609933596	CAGGCCCGGGAGTGAGTGGAGGGCCGGCACACCCTCATGCCTGTTATCTGCCACAAATGTGTTTTTCTCCCCAAGGTTAACAGGAAGAGTGACAGCCAGTTGCCTGACATCAGCAGGGCTGGTGTTCGTAGGAGCCAGCCAGACTCTCTCTCCTTTTCTCTCCCTCAGCGTCTGAAGAGTCCTGGGTGTGGAGACGCTTA	4.4918542669583784e-29	0.0	0.0787095318079397	7.7568749298757e-30	0.0	0.0306517166271149
2.6880176774032303	14:24733467:C:T:R:wC	0.211080236897608	41	1.97911492417864	14	GTEx	10.803809764330099	22.0584358380898	24.1024789864413	GTEX	70.6824159191571	25.5904886080933	95.01967711522907	0.385220300840902	1.08602222097644	0.42445795137192	CAGGCCCGTCAGCCAGGGCCTTCTTCCTTCTTTCCTTCCTTCCCACTAGTGTCCCAGCTCTGCCCATGGGCCGCCTAGCAGAAGACAGTAAAAACAGGCCGACAAGAAGACACAAGGAAACAGAATCCAGGAGGGGCTGTTTGGTGATGCATCAGGCAGGGAGGTGCCGTGGGGAGTGGGGACAGAGAGGCCCCAGGAAC	1.14534390454355e-11	0.925316757300524	1.2280870416809801e-05	2.99686013059351e-12	0.8458933173429979	3.12106004076823e-06
1.77637036957627	14:24733467:C:T:A:wC	1.39161031815209	41	1.2684227975149	14	GTEx	70.1995216500429	57.3732315883557	71.7750970191209	GTEX	241.014178678593	150.508360425569	172.97354922678105	0.177349966139938	0.377270587921397	0.28840317963281503	CAGGCCCGTCAGCCAGGGCCTTCTTCCTTCTTTCCTTCCTTCCCACTAGTGTCCCAGCTCTGCCCATGGGCCGCCTAGCAGAAGACAGTAAAAACAGGCTGACAAGAAGACACAAGGAAACAGAATCCAGGAGGGGCTGTTTGGTGATGCATCAGGCAGGGAGGTGCCGTGGGGAGTGGGGACAGAGAGGCCCCAGGAAC	6.811073517226118e-23	0.0009125848827916461	4.0548559231876e-05	1.2939955257383098e-23	0.00022546784866380498	1.09208292826839e-05
1.4830465203155905	9:130945787:C:A:A:wC	1.9508610797848505	42	1.91692192429743	9	GTEx	111.29362090467	140.165272354552	111.29362090467	GTEX	309.843870464306	542.033528804668	421.2279334806169	0.225639576106908	0.218050835524162	0.3815524879066721	CAGGCCCGTTGGAAGGCTGGAGGCGGGGCCCCTCGCTGAAGGAAAATGCCTTACCTCCAGAAGTGGCCCGCCCTGGAGTGGCCAGCAAAGGGGGCATTGACCCTGCGCTGGAATACACCCAGAAGCAGGGTGTGAGCAGGAGCTGCGGAGACCTTCAGGGACAGGACAGTCTAGGGAGGGGGTGAGCCCTTTGCAGATCT	1.88005216984981e-10	2.68856080632476e-18	2.34393602059912e-06	4.94326138621526e-11	3.65877722364132e-19	5.060469942931321e-07
1.67926453977096	9:130945787:C:A:R:wC	2.09875598579422	42	2.12789096228166	9	GTEx	119.670716725109	154.51856247896	119.670716725109	GTEX	383.01299365603205	661.601378491796	521.533219588287	0.188795303046812	0.189790595228872	0.331566952485334	CAGGCCCGTTGGAAGGCTGGAGGCGGGGCCCCTCGCTGAAGGAAAATGCCTTACCTCCAGAAGTGGCCCGCCCTGGAGTGGCCAGCAAAGGGGGCATTGCCCCTGCGCTGGAATACACCCAGAAGCAGGGTGTGAGCAGGAGCTGCGGAGACCTTCAGGGACAGGACAGTCTAGGGAGGGGGTGAGCCCTTTGCAGATCT	2.7740123464917397e-18	1.7410177095007094e-27	7.71228917701324e-10	5.86137734021208e-19	1.9991222582631297e-28	1.3836572097934702e-10
2.38612019470461	6:159220314:T:G:A:wC	0.344518966999558	41	1.38221209646344	6	GTEx	395.34672288238295	367.142360219668	361.660437128068	GTEX	2065.64348725438	466.05518788387803	943.446555702932	0.0763496293744761	0.275971183154336	0.12803044932148	CAGGCCCTCGAGGCGCTCAAACTTGAACATGTGAAAAAAAATCACCCAGGGGCTTGTTAAAACAGTTTCCTGGACCCCAGGCTAAGGGTCTGACTCAGGGTGGGAGGGGCCTACATTTCCATGTTTACCGGCTCACAGCTGATGCCAAGGTCACGCTATGACCAACAGTGCCCGGGCGGCAGGGGGCAGAACCTGCCATC	4.475733680222435e-213	0.400649099539072	3.2984044167705696e-26	2.061689031591938e-214	0.21188919557800695	3.5966882533814e-27
0.136190753215004	22:19860852:T:C:A:wL:Alt_22-19860977-A	0.4461885369066189	42	0.0863642119634051	22	GTEx	227.314659908509	259.801234853915	227.314659908509	GTEX	250.502975945059	353.9818087688169	241.11583523779098	0.25103491228124897	0.256682054799054	0.4241400676651661	CAGGCCCTGCCCTCCCCTGCTGCCCCGCTGTGGCCCTCGAAGCCCTCCACAACTGTGTGTCCCCTCCCCTGCATGTGGACCACCCAGGGGGCCTGGGGAACTGCCCAATGTCACTCAGGGGTGTTGGGGGCAGGAGAGGGTGACACTGCCCCATGCAGGGTGTGGCAGAGAGGGACCACTCAGCCTCGCTGGGCAGCACC	0.685925933123868	0.195441240142246	0.913537797570666	0.5874622741512571	0.082159255555034	0.838648967779603
-0.43037183460825	X:152365049:C:T:R:wC	-0.25805454067810896	42	-0.310258546788092	X	GTEx	1156.34875564827	1186.52259012152	1156.34875564827	GTEX	857.109561950036	992.0185841961368	932.856298147593	0.131020305628267	0.166054341871213	0.232004541331798	CAGGCCCTTGAAAAGAAGGTAATGTGGAGTGAGTAGCCCCTGTATCAATTAAACAGGGGACGGACTTACCCTCCACTGTAAGAGTTACCTGAAGCTTGGCGTCTGTGATGGTCCAGGGGGCTTCTGAGATGATGGGGCAGCATCAGTATTCAGCCACTAAGCTGAGGAGATCTGGGAAAGAGTCAGCCAAGGAATATTGG	0.00246445677069883	0.26333593259721105	0.33433636986546195	0.00102064919466578	0.120175663858764	0.18112631507350305
0.41242853746355	22:19860852:T:C:A:wL:Alt_22-19860977-R,22:19860852:T:C:A:wL:Alt_22-19860990-R	-0.7295916264989151	42	-0.12094949470646603	22	GTEx	167.420956461053	243.79015925567	167.420956461053	GTEX	222.659067430605	147.072176209158	153.602364408453	0.263946385564107	0.37689154148214704	0.519860638415703	CAGGCCCTGCCCTCCCCTGCTGCCCCGCTGTGGCCCTCGAAGCCCTCCACAACTGTGTGTCCCCTCCCCTGCATGTGGACCACCCAGGGGGCCTGGGGAACTGCCCAATGTCACTCAGGGGTGTTGGGGGCAGGAGAGGGTGACACTGCCCCATGCAGGGTGTGGCAGAGAGGGGCCACTCAGCCTCGCTGGGCAGCACC	0.186860989481698	0.136245418815692	0.8999750046585971	0.118159267880349	0.0528905818435038	0.816027346460989
0.1514535777497	22:19860852:T:C:A:wL:Alt_22-19860990-A	0.043266873160557	42	-0.0614672495636871	22	GTEx	154.019028970404	189.645831407064	154.019028970404	GTEX	170.897452571755	195.680632623371	147.837397259457	0.26112929871871604	0.417089286104391	0.506574310659907	CAGGCCCTGCCCTCCCCTGCTGCCCCGCTGTGGCCCTCGAAGCCCTCCACAACTGTGTGTCCCCTCCCCTGCATGTGGACCACCCAGGGGGCCTGGGGAACTGCCCAATGTCACTCAGGGGTGTTGGGGGCAGGAGAGGGTGACACTGCCCCATGCAGGGTGTGGCAGAGAGGGGCCACTCAGCCTCTCTGGGCAGCACC	0.663307505270984	0.96173449077167	0.950052827957934	0.561918273314728	0.917379429655632	0.90342248489744
-0.0732087662426476	22:19860852:T:C:R:wL:Alt_22-19860977-A	0.0291314441739205	42	0.361197437837639	22	GTEx	145.09287938329902	166.113350002589	145.09287938329902	GTEX	137.807680834176	169.531103110358	186.431408483613	0.30627346225626	0.4070169523926839	0.493106087382059	CAGGCCCTGCCCTCCCCTGCTGCCCCGCTGTGGCCCTCGAAGCCCTCCATAACTGTGTGTCCCCTCCCCTGCATGTGGACCACCCAGGGGGCCTGGGGAACTGCCCAATGTCACTCAGGGGTGTTGGGGGCAGGAGAGGGTGACACTGCCCCATGCAGGGTGTGGCAGAGAGGGACCACTCAGCCTCGCTGGGCAGCACC	0.8671358889311209	0.973989913138536	0.644730438651289	0.8110817618511049	0.94294168903725	0.4638668715962371
0.23016028111626105	22:19860852:T:C:R:wL:Alt_22-19860977-R,22:19860852:T:C:R:wL:Alt_22-19860990-R	-0.4341682810724271	42	0.20780976779729	22	GTEx	271.490608131523	327.86220296061697	271.490608131523	GTEX	317.965352552713	242.84117617392	312.755188249026	0.19967406745512	0.41439041960950107	0.44291956294625	CAGGCCCTGCCCTCCCCTGCTGCCCCGCTGTGGCCCTCGAAGCCCTCCATAACTGTGTGTCCCCTCCCCTGCATGTGGACCACCCAGGGGGCCTGGGGAACTGCCCAATGTCACTCAGGGGTGTTGGGGGCAGGAGAGGGTGACACTGCCCCATGCAGGGTGTGGCAGAGAGGGGCCACTCAGCCTCGCTGGGCAGCACC	0.3486387331954631	0.503333452047757	0.783479439971794	0.249041800640213	0.29476412620039805	0.6389397418463311
0.405773268065179	22:19860852:T:C:R:wL:Alt_22-19860990-A	0.0855827680278016	42	0.589727157873979	22	GTEx	166.14460616143998	202.98451581661598	166.14460616143998	GTEX	220.12701260914002	215.29459573617905	250.986711697237	0.274037915072947	0.357997613783797	0.463065424687021	CAGGCCCTGCCCTCCCCTGCTGCCCCGCTGTGGCCCTCGAAGCCCTCCATAACTGTGTGTCCCCTCCCCTGCATGTGGACCACCCAGGGGGCCTGGGGAACTGCCCAATGTCACTCAGGGGTGTTGGGGGCAGGAGAGGGTGACACTGCCCCATGCAGGGTGTGGCAGAGAGGGGCCACTCAGCCTCTCTGGGCAGCACC	0.21422415122357	0.9069728323996852	0.36348531165002895	0.13868135155165698	0.811059364472875	0.202830457040953
0.200247745609886	2:121300205:T:C:A:wC	-0.0217566000140975	42	-0.44585309302411896	2	GTEx	805.148918219807	856.134532104899	805.148918219807	GTEX	924.8184134332159	843.396972696795	589.4891957960231	0.120966837934764	0.166940683308006	0.299290803101554	CAGGCCCTTCAGGAGATCAGAAATACCTGCAACAATCCCAGGCCACATCTTCTCACATCCCTGATCCTGAGGAAGAGAGGGCCTGACTCCTCTCACTCCCGGCAGAAAGGATGCCCGTTGGGCTAGCTTAGGTCTCAGGCTGGTCCCCAAATCAATCACCATGACCAGAGGAACAGAACGTGGGGGTTGGCTTAGCTAGA	0.158884601791748	0.950935918662659	0.26931566816658803	0.0978446560926047	0.8963090387675209	0.136303500569375
0.228829148229175	2:121300205:T:C:R:wC	0.0107490527654106	42	0.39168458834326	2	GTEx	496.63497448318606	501.032883439409	496.63497448318606	GTEX	581.4856431505069	504.48089347938	653.250303858317	0.19071839352428305	0.245024055172692	0.36403555376753705	CAGGCCCTTCAGGAGATCAGAAATACCTGCAACAATCCCAGGCCACATCTTCTCACATCCCTGATCCTGAGGAAGAGAGGGCCTGACTCCTCTCACTCCTGGCAGAAAGGATGCCCGTTGGGCTAGCTTAGGTCTCAGGCTGGTCCCCAAATCAATCACCATGACCAGAGGAACAGAACGTGGGGGTTGGCTTAGCTAGA	0.326911536035656	0.9840650595042272	0.461153515469634	0.230206392643078	0.965008525030624	0.28194896216596504
0.018773128545553	22:42642843:G:A:R:wC	-0.237049177868811	41	-0.487255745540062	22	GTEx	126.011235360443	87.8885347273665	104.281558039593	GTEX	127.47601493413	74.5928770619585	74.3710696021027	0.243305706868596	0.707738335260417	0.440930655714073	CAGGCAGATCACGAGGTCAGGAGTTTGAGACCAGCCTGGCCAACATGGTGAAACGCCATCTCTACCAAAAATACAAAAATTAGCCAGGCGTGGTGGCGGGTGCCTGTAATCCCAGCTACTTGGGAGGCTGATGCAGGAGAACTGCTTGAACCTGGGAAGCAGGGGTTGCAGTGAGCCGAGATTGCGCCACTGCACTCCAG	0.9532179358309392	0.8647447351267611	0.3761110761512661	0.938497373115454	0.737671093711124	0.269132692184321
0.0793579533969744	22:42642843:G:A:A:wC	-0.270634882734205	41	-0.24946826293647895	22	GTEx	207.035963492554	171.922245975712	155.268402175274	GTEX	218.79590635681305	142.51763890430402	130.307765321931	0.182705182547652	0.469754236707389	0.35144924635607505	CAGGCAGATCACGAGGTCAGGAGTTTGAGACCAGCCTGGCCAACATGGTGAAACGCCATCTCTACCAAAAATACAAAAATTAGCCAGGCGTGGTGGCGGATGCCTGTAATCCCAGCTACTTGGGAGGCTGATGCAGGAGAACTGCTTGAACCTGGGAAGCAGGGGTTGCAGTGAGCCGAGATTGCGCCACTGCACTCCAG	0.7248421003395901	0.749890020823142	0.588465438177239	0.6640344698675981	0.5645339704759871	0.4778112493762721
0.682425852917858	7:76261740:A:G:A:wC	2.1173708360068	41	0.39472326346622	7	GTEx	243.643935158788	167.671958622946	190.53914767213402	GTEX	390.92072809894404	727.559080977791	250.407167687438	0.12018282485244698	0.25041928743629394	0.26184117588645	CAGGCAGATCACGAGGTCAGGAGATCGAGACCATCCTGGCTAACACGGTGAAACCCCGTCTCTACTAAAAATACAAAAAAAATAGCCAGGCGTGGTGGCGGGCGCCTGTAGTCCCAGCTGCTCGGGAGGCTGAGGCAGGAGAATGGTGTGAACCCAGGAGGTGGAGCTTGCAGGGAGCCGAGATCGCGCCACTGCACTCC	4.349677829076609e-08	1.95893410339041e-16	0.21045805571756696	1.3609477185297599e-08	2.7836466299943395e-17	0.13168480267712
3.43429843644803	4:3957353:T:C:A:wL:Alt_4-3957404-R	4.5952552515292	42	3.661128558725741	4	GTEx	597.5707365638671	664.944496681617	597.5707365638671	GTEX	6460.38786408916	16066.400542110901	7559.45441708788	0.106460316968539	0.0957337343820505	0.10851241356228697	CAGGATGAGCGTCATGAGGGCGAGGCCTGGGGAGGGCCAGGATAAGCGTCGTTGGGGCAGGTCCTGGGGAGAGTTCAGGTTGGCGGGTCCTGGGGCGGGGTCGGGACAGGGTGATCCTGGAAGCGGGGCTTCGGAAGCGTCCAGGTTGGCGGGTCCTGGAGGCGGGGCCTTGCGTGGGGGCAGGATAAGAGTCCTGGAGG	5.491330453144136e-227	0.0	4.868724268687874e-248	2.634803244340408e-228	0.0	1.5365165338289283e-249
3.39187010730641	4:3957353:T:C:R:wL:Alt_4-3957404-R	4.25105537296046	42	3.57868727386989	4	GTEx	716.281750577997	745.921227687102	716.281750577997	GTEX	7521.8104069157	14202.0156823096	8561.36711001395	0.0881992703154805	0.0917830429199357	0.10038003948147	CAGGATGAGCGTCATGAGGGCGAGGCCTGGGGAGGGCCAGGATAAGCGTTGTTGGGGCAGGTCCTGGGGAGAGTTCAGGTTGGCGGGTCCTGGGGCGGGGTCGGGACAGGGTGATCCTGGAAGCGGGGCTTCGGAAGCGTCCAGGTTGGCGGGTCCTGGAGGCGGGGCCTTGCGTGGGGGCAGGATAAGAGTCCTGGAGG	0.0	0.0	7.68467318993565e-277	0.0	0.0	2.2427929408557273e-278
0.0172079803835204	9:34569961:C:G:R:wC	-0.7045484837429961	41	-0.365009591943409	9	GTEx	187.810931264838	143.352675814268	141.025836082236	GTEX	189.61220233333302	87.9581301957176	109.198456833004	0.200759598396086	0.7519915489922209	0.404381315025762	CAGGATGCACTCAGGACATGGCCCCAGAAGCCAGGATGGATCCAGTGCCCCCCAACCTGGTGTCCTGCTTCCTGAGATGAGTCCAACTATTCTCTCCCCCTCCCCCAGCACACACCTACACTTGATGGCAGGGAAATAATTATTTCCTGCAGAATGGGCTGCAAATGTAACAAACCCCCTGACCTTCAGTCTGAAGAGAG	0.94790670674029	0.5617664045310861	0.480322856047297	0.931693486935808	0.348804799058034	0.366718510590614
-0.0064173873402290785	9:34569961:C:G:A:wC	-0.609383164468521	41	-0.277471427061132	9	GTEx	165.337287344911	128.673123654648	124.958016026252	GTEX	164.705058619739	84.2554890525503	103.389495693589	0.205218273202056	0.6633707802839379	0.3854871894266621	CAGGATGCACTCAGGACATGGCCCCAGAAGCCAGGATGGATCCAGTGCCCCCCAACCTGGTGTCCTGCTTCCTGAGATGAGTCCAACTATTCTCTCCCCGTCCCCCAGCACACACCTACACTTGATGGCAGGGAAATAATTATTTCCTGCAGAATGGGCTGCAAATGTAACAAACCCCCTGACCTTCAGTCTGAAGAGAG	0.981451514323248	0.571527737404589	0.582889348055388	0.975053391630114	0.3582963404114629	0.4716517421835829
0.418433558007124	19:49878196:G:A:A:wC	0.570569522054015	41	0.48951956378141	19	GTEx	184.433756289748	124.36677301185	95.27623884190606	GTEX	246.74296506738	184.594196068843	133.62317248003401	0.147277508878208	0.3932008428038979	0.386228739905168	CAGGATGCCCTGGAGGGCGGCCACTGGCTCAGCGAGAAGCGACACCGCCTGCAGGCCATCCGGGATGGACTCCGCAAGGGGACCCACAAGGACGTCCTAAAAGAGGGGACCGAGAGCTCCTCCCACTCCAGGCTGTCCCCCCGAAAGACCCACTTACTGTACATCCTCAGGCCCTCTCGGCAGCTGTAGGGGTGGGGACC	0.008408897016213609	0.306698580511096	0.30223638754990195	0.0044954931407078106	0.146755005309396	0.20500003143803694
0.448853465403345	19:49878196:G:A:R:wC	0.20997661005421	41	0.975781158775772	19	GTEx	103.39594759739201	66.7415739297924	70.1767309267058	GTEX	141.417812322455	77.13004394942669	138.358282620905	0.199810603762622	0.517336706938374	0.340136349036922	CAGGATGCCCTGGAGGGCGGCCACTGGCTCAGCGAGAAGCGACACCGCCTGCAGGCCATCCGGGATGGACTCCGCAAGGGGACCCACAAGGACGTCCTAGAAGAGGGGACCGAGAGCTCCTCCCACTCCAGGCTGTCCCCCCGAAAGACCCACTTACTGTACATCCTCAGGCCCTCTCGGCAGCTGTAGGGGTGGGGACC	0.0403859591924318	0.8326788410538492	0.0101859452675438	0.0246787426054857	0.6848307917750451	0.004120399033947461
-0.150933782425855	3:58149437:G:A:A:wC	-0.20784639518397305	41	-0.22720159480155	3	GTEx	515.574913505107	348.664032672148	359.580591188842	GTEX	464.398183403322	301.957197627757	307.836237854742	0.130387079788936	0.26829413002255303	0.258326883759433	CAGGATGCTGATAGTCAGGGAACACAGCACAGTGTCATTAATTTTGAGGGTTTCTTTGCCTGCACAGAATTCATGATGCGTCCAAGTGGGCTCCTACCCATCTGTTCTTTCATGGTACCAGGCTCCCAGAAATGCACTGAAGCAGCAATAAGACCTGTCCCAGCCTATCTCCTCCTCTTTTTACTCTCAGATCTTAATGG	0.31512261779244605	0.647339112902807	0.492832590717067	0.247034514821023	0.438519302330205	0.3791237282665511
-0.26308921807605	3:58149437:G:A:R:wC	0.0408124398321119	41	-0.470172954812156	3	GTEx	401.15982220822997	221.800836870755	303.00737441951304	GTEX	334.312054996534	228.296844781403	219.076024400537	0.137809230185416	0.38433300586709096	0.239774151278972	CAGGATGCTGATAGTCAGGGAACACAGCACAGTGTCATTAATTTTGAGGGTTTCTTTGCCTGCACAGAATTCATGATGCGTCCAAGTGGGCTCCTACCCGTCTGTTCTTTCATGGTACCAGGCTCCCAGAAATGCACTGAAGCAGCAATAAGACCTGTCCCAGCCTATCTCCTCCTCTTTTTACTCTCAGATCTTAATGG	0.0851562844249858	0.9607107123299008	0.0926405630407896	0.0562514233152281	0.915431361461843	0.0498907761629121
0.8832734885083249	3:46705622:A:G:R:wC	1.05689809176623	41	-0.363244511244575	3	GTEx	1455.9988699812802	1060.3678731070402	1024.72876996117	GTEX	2684.99311632824	2205.62162852432	796.2793042229581	0.06222109928181501	0.114030604206545	0.15372858338041	CAGGATGCTGGCAGTCAACAAAGGTGACCCCTGGTGTTCTGAGTACAGCAGTGACTTGACAGACAGGGCCCAGCACACCCCCTCGAGTGGTAATTACTGACTTGCAGCTGGGTGTAGGTAGACACTGAGGGTAGAGCTCCCCATGCATGGTTCCTCCCAGGCAGACCCTTATAGGGTGGGTCTGGAGGAAAGACACCAAC	7.205829365477991e-45	1.42503200212248e-19	0.0383224522491989	9.73769677352715e-46	1.88697671054955e-20	0.018132803037657
0.7163312918805219	3:46705622:A:G:A:wC	1.20650304920229	41	-0.6294910924341639	3	GTEx	683.4818166314241	485.795124672819	574.02162216474	GTEX	1122.5048614529699	1121.32722431571	370.762676776941	0.0949501737058514	0.209661962116335	0.19973932953061	CAGGATGCTGGCAGTCAACAAAGGTGACCCCTGGTGTTCTGAGTACAGCAGTGACTTGACAGACAGGGCCCAGCACACCCCCTCGAGTGGTAATTACTGGCTTGCAGCTGGGTGTAGGTAGACACTGAGGGTAGAGCTCCCCATGCATGGTTCCTCCCAGGCAGACCCTTATAGGGTGGGTCTGGAGGAAAGACACCAAC	1.8626665061102301e-13	4.66540050449772e-08	0.00436659914640601	4.54771188427408e-14	8.68905388621106e-09	0.00162399091528905
-0.27686327693219204	7:24748565:T:C:A:wC	-0.208226447784014	41	0.102322828765135	7	GTEx	3477.0503440349103	2067.33180852463	2503.6581166617	GTEX	2869.58905845739	1789.3746024768102	2687.42298659769	0.0596218499470227	0.127756084948414	0.0920293968813913	CAGGATGCTTAGGGGCCTCTCCCCTTAGAATCTCTTTTCCTTTCTTTGTTTTTTGGTTTTTTTGTTTGTTTGTTTGTTTTTAAGATACTCAGAAGCTTCCTGTAAATTAAGTCTAGTGGAGATTTTATTTTTAAAGATTTGATAAAGGTTTCGTATGCAGGGATGCACACTAATACATCAATGTACCACCCATGAGGATG	9.223489562254401e-06	0.233944353276137	0.372872580070686	3.42299659022682e-06	0.103127920317484	0.266202912111682
-0.3833074052804	7:24748565:T:C:R:wC	-0.335284781604443	41	0.0707226819564199	7	GTEx	1289.2370993001	815.58302150547	966.8144206721021	GTEX	987.919895455357	646.235654752825	1014.8128258389697	0.0928329772364583	0.188337512320587	0.133047380431614	CAGGATGCTTAGGGGCCTCTCCCCTTAGAATCTCTTTTCCTTTCTTTGTTTTTTGGTTTTTTTGTTTGTTTGTTTGTTTTTAAGATACTCAGAAGCTTCTTGTAAATTAAGTCTAGTGGAGATTTTATTTTTAAAGATTTGATAAAGGTTTCGTATGCAGGGATGCACACTAATACATCAATGTACCACCCATGAGGATG	8.926882784377159e-05	0.181587927118797	0.693705068659235	3.643436820816421e-05	0.0750377265204187	0.595030689482505
3.69065330576019	6:33048131:C:A:A:wC	5.827213414046612	42	4.1462147781422	6	GTEx	206.399254023188	216.746810059351	206.399254023188	GTEX	2664.60278299763	12355.6506214688	3654.6096552139597	0.139666214836285	0.0889726431884662	0.155099143558379	CAGGATGGAAATGTCAGTCAGGGAGTTAAGTAGGGGGAGCAGCTCCGCCCTCCACGTCCCCAGCTCCTCCCGCCCCTGTTTTTTCTCCCAGTGACCCCAAGTGAAACGTCTCCGCCTCCTCCAGCCACCAGCAGAAGGGACTGCCTTCCCCTCAGTGCTCGCCCCTCCCTAGTGATCACTCAGTGCCCCTGAGCTCATTC	1.0520460783848094e-152	0.0	4.654843355287657e-156	7.108341803657034e-154	0.0	1.963775179442959e-157
4.11894993507658	6:33048131:C:A:R:wC	5.86428137197626	42	4.6046841247859405	6	GTEx	205.74505698322704	247.007783687877	205.74505698322704	GTEX	3574.0684455585497	14383.8947399595	5002.74283476835	0.119862440653634	0.0982118814762692	0.12795201747250098	CAGGATGGAAATGTCAGTCAGGGAGTTAAGTAGGGGGAGCAGCTCCGCCCTCCACGTCCCCAGCTCCTCCCGCCCCTGTTTTTTCTCCCAGTGACCCCACGTGAAACGTCTCCGCCTCCTCCAGCCACCAGCAGAAGGGACTGCCTTCCCCTCAGTGCTCGCCCCTCCCTAGTGATCACTCAGTGCCCCTGAGCTCATTC	2.048316926889908e-257	0.0	4.5494208706391044e-282	8.7102368741801e-259	0.0	1.3082659762604284e-283
-0.7413858671215791	17:8450357:C:A:A:wC	-0.5740144895956851	42	-0.7965210051385891	17	GTEx	1021.6020931042101	1180.58227460139	1021.6020931042101	GTEX	611.0479495922181	792.8640690233	586.823739515848	0.145198524165703	0.197711512954992	0.284816292047919	CAGGATGGAGTGTAGTGGCTATTCACAGGCATGATCTCACTACTGATCAGCACGGGAGTTTTGACCTGCTCCATTTTCAACTTGGGCTGGTTCACTCCTACCTAGGCAACCTAGTGGTCCCCTACTGCTGGGAGGCTACCATATACTGATGCTGAACATAGTGTAGACAACCGACGGGCATAGCACGACAGCCTAGAACT	1.05643486302229e-06	0.0127607531472265	0.0159642713534674	3.2902328745118997e-07	0.00369260762117779	0.0051641315069867215
-0.6490471175309039	17:8450357:C:A:R:wC	-0.4142372838031021	42	-0.478470535620817	17	GTEx	846.9547717171788	814.670345703789	846.9547717171788	GTEX	541.0779618324	611.32831281169	609.501989140103	0.169623102901759	0.23757350958167495	0.32144317947002504	CAGGATGGAGTGTAGTGGCTATTCACAGGCATGATCTCACTACTGATCAGCACGGGAGTTTTGACCTGCTCCATTTTCAACTTGGGCTGGTTCACTCCTCCCTAGGCAACCTAGTGGTCCCCTACTGCTGGGAGGCTACCATATACTGATGCTGAACATAGTGTAGACAACCGACGGGCATAGCACGACAGCCTAGAACT	0.000346519717787845	0.193649395141435	0.26979877068402897	0.000130026963518931	0.0812258427896638	0.136617144948837
0.0215939564840791	22:51025074:C:T:R:wC	0.28284177652747305	41	0.193486742658792	22	GTEx	1402.0205694398	1023.7726299577901	1069.6494215481098	GTEX	1423.07700025622	1245.11186133919	1223.17797192067	0.0701567505982088	0.15033835945068202	0.119440979040137	CAGGATGGATGGGATGTCAGTCAGCTGTGCCCCTGGCTACCCCTGTGCTTGAACAGTGGACTGTGAGTGGCGGCGTCATGCAGAAGGAGCACAGGTTAGCGTCCACCAGCACAGGCCTTCTTTCTCAAGGCTTGTCTCATGATTACTCCTGCTGAAAGCGATCAGTGCTGAGCCCCTGCTGAGATACCATCCCTAGAGCA	0.806808211068796	0.151118329416799	0.174644564916245	0.758237681778423	0.0599218786390199	0.105246024094372
-0.0772997505999261	22:51025074:C:T:A:wC	0.30247916658740004	41	-0.0146504074134379	22	GTEx	1916.15042788284	1423.9624034270098	1412.07559443738	GTEX	1816.2997465279104	1756.5522826350198	1396.6301826989902	0.0681010133497189	0.12987458948155	0.116104851141318	CAGGATGGATGGGATGTCAGTCAGCTGTGCCCCTGGCTACCCCTGTGCTTGAACAGTGGACTGTGAGTGGCGGCGTCATGCAGAAGGAGCACAGGTTAGTGTCCACCAGCACAGGCCTTCTTTCTCAAGGCTTGTCTCATGATTACTCCTGCTGAAAGCGATCAGTGCTGAGCCCCTGCTGAGATACCATCCCTAGAGCA	0.325431430216687	0.0587234970140287	0.932088477351441	0.25634393917883	0.019858556773344	0.899587415655561
2.6398344540420697	9:138447273:G:T:R:wC	3.2039317531635803	42	-0.953439731444268	9	GTEx	18.8649182736695	16.986133053376697	18.8649182736695	GTEX	117.31236043550501	155.841791003007	9.64352386050411	0.3196142449208469	0.424857880552023	2.16748110233908	CAGGATGGCTTCCGTTGTGTGATGCCTTCCATTGAGTGTGGGCTGGACCTGGTGACCCACTTCTAATAGATATGACAAGGAGGAAGGGATGGCGCATGAGTCAGACACAGAGTGTGACATCAGCCCCACTGGTCCTCATACTGGTTATGGTGGGGAACCATGTCACAAGCAGCCCCAGGAAGAGGCTCATGTGGCAGGAG	6.55696722502815e-16	3.013580418833641e-13	0.798235560975716	1.46358342246586e-16	4.657208987628991e-14	0.6600213004566489
1.61195972220201	9:138447273:G:T:A:wC	0.7561170014194379	42	-0.7544964537288629	9	GTEx	13.8658777613315	11.779061055164199	13.8658777613315	GTEX	42.39916928330821	19.8650473871808	8.1719951962078	0.5721175369176761	1.52335010636983	2.64165576049776	CAGGATGGCTTCCGTTGTGTGATGCCTTCCATTGAGTGTGGGCTGGACCTGGTGACCCACTTCTAATAGATATGACAAGGAGGAAGGGATGGCGCATGATTCAGACACAGAGTGTGACATCAGCCCCACTGGTCCTCATACTGGTTATGGTGGGGAACCATGTCACAAGCAGCCCCAGGAAGAGGCTCATGTGGCAGGAG	0.010580710914946	0.789461412956255	0.87475744176269	0.00483942250388009	0.6196464875565141	0.7751730298294309
4.0048479630236695	4:3957353:T:C:R:wL:Alt_4-3957404-A	4.88364776439292	42	4.05208733939674	4	GTEx	822.489955839069	941.508643187606	822.489955839069	GTEX	13203.751733373501	27798.6443583758	13645.523963265701	0.0780683232451872	0.10369455055429097	0.106052347380358	CAGGATGAGCGTCATGAGGGCGAGGCCTGGGGAGGGCCAGGATAAGCGTTGTTGGGGCAGGTCCTGGGGAGAGTTCAGGTTGGCGGGTCCTGGGGCGGGGCCGGGACAGGGTGATCCTGGAAGCGGGGCTTCGGAAGCGTCCAGGTTGGCGGGTCCTGGAGGCGGGGCCTTGCGTGGGGGCAGGATAAGAGTCCTGGAGG	0.0	0.0	0.0	0.0	0.0	0.0
4.01270878797746	4:3957353:T:C:A:wL:Alt_4-3957404-A	4.94661203548816	42	4.11141941532101	4	GTEx	360.57864041713293	450.751227433309	360.57864041713293	GTEX	5818.24776937816	13897.9886258157	6232.58837127739	0.09374882156579402	0.0905833145887815	0.12873139349758198	CAGGATGAGCGTCATGAGGGCGAGGCCTGGGGAGGGCCAGGATAAGCGTCGTTGGGGCAGGTCCTGGGGAGAGTTCAGGTTGGCGGGTCCTGGGGCGGGGCCGGGACAGGGTGATCCTGGAAGCGGGGCTTCGGAAGCGTCCAGGTTGGCGGGTCCTGGAGGCGGGGCCTTGCGTGGGGGCAGGATAAGAGTCCTGGAGG	0.0	0.0	2.3404743717679178e-222	0.0	0.0	7.936911212787683e-224
0.688208365139049	7:76261740:A:G:R:wC	1.95800838911446	41	0.466948772486896	7	GTEx	299.66829042672003	162.479374423356	191.883359600829	GTEX	483.190872756473	629.904393155992	264.858548097671	0.12667028762834698	0.220172228683898	0.267985067730282	CAGGCAGATCACGAGGTCAGGAGATCGAGACCATCCTGGCTAACACGGTGAAACCCCGTCTCTACTAAAAATACAAAAAAAATAGCCAGGCGTGGTGGCAGGCGCCTGTAGTCCCAGCTGCTCGGGAGGCTGAGGCAGGAGAATGGTGTGAACCCAGGAGGTGGAGCTTGCAGGGAGCCGAGATCGCGCCACTGCACTCC	1.70399039623106e-07	4.34643483838333e-18	0.14070125167549696	5.539309270544809e-08	5.944006640564838e-19	0.0814309134423352
0.349732017008621	6:83843781:T:C:R:wC	0.0914474834474448	42	0.3877960909130521	6	GTEx	239.426218077161	182.466859192063	239.426218077161	GTEX	305.5575229988291	194.273629169077	313.79236628125	0.19509989029652	0.3465932253857369	0.39730313131006106	CAGGATGAGATGATCCTTTTAAGTTCAATATTTCTGTATATATTTACATATTTTCTGTGTTTCTACTGCCATAAAGAATATAAATAAAGTTTATTGCAATGTGTGTTTGAATATTGTGGACGTTGAACGTAATACAGTACTCCTAAATAGTACTCTGATTTTACTAAAATCATAGTATCTTCAAGAGAGAAGAACATAAT	0.123260105128106	0.8965155533989921	0.513261994832727	0.0730402251316817	0.7918980373796021	0.329029248516036
0.318718833812413	19:18453471:G:C:A:wC	-0.0400588313021897	41	-0.0361909224935634	19	GTEx	1118.8455817031	929.93370859629	814.3257331246408	GTEX	1396.7067425881796	904.564984758288	793.875030837329	0.0778306577729268	0.183181939944796	0.133091652937805	CAGGATCAGGACCTTTTCGGAGGCAGAAGATACCTCTGGCCCCTGGCTGAGCATGAGGGGCAGGTGGAGGTGAAGACAGGAAGGGACTCATTGACTTCACAGCGGACAGGTGCAGGACGGCGGCTCTGACGGGCCTCCAGGTGCTCCCAGAACTCAGGACCAGGCCCCCAATGTTGTCCTTGGCAGCTGCGCCCTGAAGC	0.000102742859947992	0.915475362186756	0.8484879169858509	4.22114771720185e-05	0.8268967580612159	0.7856798338405799
0.227072954665091	19:18453471:G:C:R:wC	-0.0367249695151898	41	-0.350337615101529	19	GTEx	855.668750593125	612.015807348862	628.390520565827	GTEX	1001.81713185325	596.830861431383	492.723741849272	0.0843256809956354	0.201843332213284	0.165536524073237	CAGGATCAGGACCTTTTCGGAGGCAGAAGATACCTCTGGCCCCTGGCTGAGCATGAGGGGCAGGTGGAGGTGAAGACAGGAAGGGACTCATTGACTTCAGAGCGGACAGGTGCAGGACGGCGGCTCTGACGGGCCTCCAGGTGCTCCCAGAACTCAGGACCAGGCCCCCAATGTTGTCCTTGGCAGCTGCGCCCTGAAGC	0.012821202045164	0.930318642436534	0.0669766206092863	0.007085284104223509	0.8556236166097919	0.0343127962014262
0.943034747919716	19:667184:G:A:A:wC	0.180025290704191	42	-0.0552769033757395	19	GTEx	332.74808838867	368.509315669888	332.74808838867	GTEX	640.465201224523	417.0080057001089	320.258582810115	0.189400904701459	0.262125093550655	0.38320768110139297	CAGGATCCCGTCCCCGTGAACCCTGGGGGCCTCGGCAAACATGAGACGAGAGGACTCCTAAAGGAATGACACGCGCCACTCCCTCCGGGGCAGAGAGGTATGTTGACAGCTCATTCTCACGTCCCAGGCAGACCAAGCCCAGGTGGACCACGTCCCAGGCAGACCAAGCCCAGGTGGACCACGTCCCAGGCAGACCAAGC	2.0199812530163e-06	0.692976475236944	0.939911183680004	6.390031902183928e-07	0.492214116079323	0.8853047174671541
0.6706594855220529	19:667184:G:A:R:wC	0.650282996764711	42	-0.291647681556348	19	GTEx	111.94566757260701	89.34622099631771	111.94566757260701	GTEX	178.817338112713	140.127767100455	91.2832114272445	0.282482281492289	0.457330341283045	0.906149375244008	CAGGATCCCGTCCCCGTGAACCCTGGGGGCCTCGGCAAACATGAGACGAGAGGACTCCTAAAGGAATGACACGCGCCACTCCCTCCGGGGCAGAGAGGTGTGTTGACAGCTCATTCTCACGTCCCAGGCAGACCAAGCCCAGGTGGACCACGTCCCAGGCAGACCAAGCCCAGGTGGACCACGTCCCAGGCAGACCAAGC	0.034653154959764	0.3195139835319181	0.8570003340001209	0.0175886988233417	0.15505211875151506	0.7475634028765792
-0.115896768212209	10:45473883:G:A:A:wC	0.0266391330151587	42	-0.275214557386508	10	GTEx	334.169418316884	345.61796978951	334.169418316884	GTEX	308.382275907057	352.248128909596	277.238975780317	0.21342501346799306	0.27038489099592605	0.455392304297545	CAGGATCGGCCACGCACTGACCATGGGACCTTTGGCAAGGCCACCTCTCCAGGCCTCCACTTACCCATCCATAAAACAGGGTTATAAATACCCCTGGCCAGGATGTTGTAGGAAATGCATGAAATAACCCCTGAATCCCTTTATAAATGCAAAGCCCTCTACAGACAGCCCTGGTCTCTAACCCATAGGGAGGCTGTGCA	0.6856728664570061	0.963819380332757	0.712894294937761	0.58710726587742	0.9215170023987608	0.545613571210794
-0.3521832719018549	10:45473883:G:A:R:wC	-0.4004940200743	42	0.0263041020736671	10	GTEx	309.286619816563	286.542469414567	309.286619816563	GTEX	241.972016689562	216.88859642484402	314.698870597501	0.250058554976246	0.343570366250578	0.356464274775167	CAGGATCGGCCACGCACTGACCATGGGACCTTTGGCAAGGCCACCTCTCCAGGCCTCCACTTACCCATCCATAAAACAGGGTTATAAATACCCCTGGCCGGGATGTTGTAGGAAATGCATGAAATAACCCCTGAATCCCTTTATAAATGCAAAGCCCTCTACAGACAGCCCTGGTCTCTAACCCATAGGGAGGCTGTGCA	0.24038281207377	0.442225252428398	0.970513452197361	0.15901170880216298	0.24374277152775695	0.941176137602482
0.6197160317059389	17:27898828:T:C:A:wC	-1.0235543216706602	41	0.19162607424037806	17	GTEx	327.89705509034303	284.19110414516604	283.905209145062	GTEX	503.36301046839895	139.865269698596	324.526319372138	0.125018588387326	0.518605959325326	0.19762034662151806	CAGGATCGGGTATGTAGCTGATGAAAGGCGCTTGCCTGGCCCTGGCAGAAGGCTATGGCCCCGTGTGCAGGGAATGGAAAATTCAAGGGTTTCCTCTTGCTTGTCCCCACCTTCCTCGTAGCTCTAACAGTTACCTCCTCTCGTAGCCCCTGGTGCTGACTGCATGGGGGCTGGCGCTGGAGATGGCCTGGGTAGAGCCA	2.03763044970415e-06	0.12659639651264698	0.444351027704368	7.15932496920903e-07	0.0484198713470678	0.332212137205243
0.533105338733546	17:27898828:T:C:R:wC	-0.6577397914864399	41	0.410365993667812	17	GTEx	524.495975784095	475.13078342617007	444.4208099271711	GTEX	759.0150218381731	301.096578115412	591.517822109189	0.0957746001892238	0.37800495041507104	0.196001799966645	CAGGATCGGGTATGTAGCTGATGAAAGGCGCTTGCCTGGCCCTGGCAGAAGGCTATGGCCCCGTGTGCAGGGAATGGAAAATTCAAGGGTTTCCTCTTGTTTGTCCCCACCTTCCTCGTAGCTCTAACAGTTACCTCCTCTCGTAGCCCCTGGTGCTGACTGCATGGGGGCTGGCGCTGGAGATGGCCTGGGTAGAGCCA	8.177076893664058e-08	0.194844634937101	0.070309580479861	2.60280213034902e-08	0.0818538257582598	0.0362880658873151
1.0260228456191	5:151034204:T:TC:R:wC	0.07931553687239999	42	0.483475440837334	5	GTEx	964.5189464777699	943.808269905033	964.5189464777699	GTEX	1963.2024578375895	996.791287739196	1347.22691778042	0.0980041109799023	0.192145615824648	0.218437786797184	CAGGATCTCGGCAGCCATGTCATCTTGCTTCCAGTTGGGCTCAGTTAATAAAAGAGAGAGAATGGAAGGTGGAAAGAAGGGAGAAGCCAAGGTGTTTCTCACCAGCACCCTCCCCTTCTCCTCTCAGGTAACATCCCCTGTGGTGGCCACAGCTCTCCGATGGGTCCAGTTCCCACAGGAAAGCCAGCCATGATTCTAA	6.462021797481279e-25	0.829470679783586	0.07022052800984402	1.19673002624267e-25	0.6797614391776179	0.0268747343042241
1.11369182393265	5:151034204:T:TC:A:wC	0.466406010699271	42	0.659017936684111	5	GTEx	427.557360938266	415.4578743454649	427.557360938266	GTEX	923.830608565623	574.2853027954869	674.7073584002279	0.15107141043753305	0.253034130046051	0.30660561742699	CAGGATCTCGGCAGCCATGTCATCTTGCTTCCAGTTGGGCTCAGTTAATAAAAGAGAGAGAATGGAAGGTGGAAAGAAGGGAGAAGCCAAGGTGTTTCTCCACCAGCACCCTCCCCTTCTCCTCTCAGGTAACATCCCCTGTGGTGGCCACAGCTCTCCGATGGGTCCAGTTCCCACAGGAAAGCCAGCCATGATTCTAA	6.930760973670961e-13	0.162131501701888	0.0808229507028159	1.6814223943376097e-13	0.0652920271746039	0.0316027512835017
-0.27691543310841304	12:101737410:C:G:R:wC	-0.257242732316237	41	2.57328686885073e-05	12	GTEx	238.84001596652402	156.151113610253	187.69371568013	GTEX	197.31947565248	130.868616075997	188.043961139077	0.16972644506799694	0.4592173597525029	0.25876406741798696	CAGGATCTCGTTCTGTCACCCAGGCTAGAGTGCAGTGATGTGATCTTGGTTCACTGCAGCCTCTGCTGCCAGGTTCAACCAATTCTCCCACCTCAGCCTCCCGAATAGTAGCTGGGATTACAGGGGCACGCCACCACACCCACCTAATTTTTGCATTTTATTAGAGACGAGGTTTCACCATGTTGGCCAGGCTAGTCTCG	0.146099901615557	0.7578694825960881	0.999941577705265	0.102776490240499	0.575359115391048	0.999920654135627
-0.10741575043032303	12:101737410:C:G:A:wC	0.8087203471098628	41	0.20746008387093495	12	GTEx	122.52165117670499	76.6455261197866	118.820700530599	GTEX	113.587330493108	134.366311807742	137.460259534289	0.215341055026408	0.518781103878076	0.34527661569142	CAGGATCTCGTTCTGTCACCCAGGCTAGAGTGCAGTGATGTGATCTTGGTTCACTGCAGCCTCTGCTGCCAGGTTCAACCAATTCTCCCACCTCAGCCTGCCGAATAGTAGCTGGGATTACAGGGGCACGCCACCACACCCACCTAATTTTTGCATTTTATTAGAGACGAGGTTTCACCATGTTGGCCAGGCTAGTCTCG	0.683286358945112	0.261362788745299	0.652600055301258	0.617908403846121	0.119023479819061	0.5479386840609
0.4725301861755721	11:7523550:T:C:A:wC	-0.0624384983076354	42	0.6614231859877391	11	GTEx	219.83955126141004	243.3685931089	219.83955126141004	GTEX	304.966901644885	233.023460275866	348.306724934036	0.27227721983685105	0.382506450318446	0.3576408079043739	CAGGATCTGAAGACAACCAATGTAATCACAACACAGTGAGGAAGGGGAGAAAGGTAGCAGGGAAAGTCACAGAGAAAGGCAGGGGCCACATTATGTAGACTCCTTAGGCCAAGGGTTTAGGATTTTATTTTAAATATGATAGAAAGGGTTTAGCCAGGCTAGTCACATAATTTATGTTTTCAAACAGATCACTCATACCG	0.137376166676271	0.938013217040691	0.147749357136009	0.0826567851044983	0.8703332905978539	0.0643991572646458
0.4536550198891339	11:7523550:T:C:R:wC	0.0416816705138335	42	-0.163602135442906	11	GTEx	698.342335002818	640.12541496915	698.342335002818	GTEX	956.233345329324	658.7867322679609	621.683061367555	0.119477324383187	0.21346675347674304	0.295749444366734	CAGGATCTGAAGACAACCAATGTAATCACAACACAGTGAGGAAGGGGAGAAAGGTAGCAGGGAAAGTCACAGAGAAAGGCAGGGGCCACATTATGTAGATTCCTTAGGCCAAGGGTTTAGGATTTTATTTTAAATATGATAGAAAGGGTTTAGCCAGGCTAGTCACATAATTTATGTTTTCAAACAGATCACTCATACCG	0.000388343029631823	0.924984332894848	0.739854710761138	0.000146459671694352	0.84518885143011	0.58014141583247
0.33588301207881505	2:175434640:C:T:R:wC	-0.0180851445321178	41	0.00684129229953483	2	GTEx	897.931071498474	587.2940912428579	734.1090587169791	GTEX	1133.68990148865	579.657793730186	737.738242988308	0.101545274790677	0.223329909542212	0.146760032408675	CAGGATCTGACTCCAAATCTATTAGATTCCAAGGCCCACTCCCCATAACACTGAAGCCAAACAACTCAGAATACACAGGGCCTTTGATGAACTCTCATACGCTCCTTGTGGGAATGTAAATTGGTAGGAAATTCCTGGAAGGCAATTTGGCAGTACCTATTGAAATCCATAGTTTACTATGCACACTCACTGACCCAGAT	0.0019475175047446106	0.970385531253119	0.97526812063226	0.000940598730503924	0.9354582551474642	0.9628196781987548
0.16556778262614402	2:175434640:C:T:A:wC	-0.000428198676460393	41	-0.122686436638593	2	GTEx	1064.11134464866	677.147947586722	761.173837109076	GTEX	1193.68758001875	676.638633821454	698.0151395378972	0.0779478631093823	0.218473725840097	0.193908953457436	CAGGATCTGACTCCAAATCTATTAGATTCCAAGGCCCACTCCCCATAACACTGAAGCCAAACAACTCAGAATACACAGGGCCTTTGATGAACTCTCATATGCTCCTTGTGGGAATGTAAATTGGTAGGAAATTCCTGGAAGGCAATTTGGCAGTACCTATTGAAATCCATAGTTTACTATGCACACTCACTGACCCAGAT	0.0535526995710104	0.9992767051911507	0.6339024254665511	0.0336631483105659	0.998436183148105	0.526928755453367
-0.14943620853682998	14:36130315:C:CAGT:R:wC	-0.109032739198293	42	-0.3854923889449	14	GTEx	323.223631506631	290.568559845401	323.223631506631	GTEX	291.65753386653	269.296056498791	247.31803999254902	0.199588879047262	0.271489310906196	0.419686297981197	CAGGATGACTAAATTCTGGAGACTTAATGTACAGCATGGTGACTACAATTAACAGTGATTACAGGTACTGGTACTGTACACTTGAAACCTGCTAAGACAGTAGATCTTGGTTTCTTTTACTCCCTCTCACCAAAAAAAGATAGCCATGTGAGGTGATGGATATGTTATTTGGATTGATCTTTACCACACTGTATACG	0.5631578448105411	0.8346646270617171	0.543947742253369	0.4540259170045999	0.6879712941028179	0.35834403674518506
-0.160381398842814	14:36130315:C:CAGT:A:wC	-0.6273733457130369	42	-0.30340081918088896	14	GTEx	492.0988676604649	473.54053433395205	492.0988676604649	GTEX	439.82647878551904	306.779093513686	397.66188309623	0.204592407914649	0.318125393948448	0.494927250142214	CAGGATGACTAAATTCTGGAGACTTAATGTACAGCATGGTGACTACAATTAACAGTGATTACAGGTACTGGTACTGTACACTTGAAACCTGCTAAGACAGTAGTAGATCTTGGTTTCTTTTACTCCCTCTCACCAAAAAAAGATAGCCATGTGAGGTGATGGATATGTTATTTGGATTGATCTTTACCACACTGTATACG	0.542977450589299	0.126992185385792	0.708495822332771	0.433094744793332	0.0485988175654502	0.5398624257392001
-0.26799758610182	5:145760540:G:A:A:wC	0.134136205623527	42	-0.797761208364995	5	GTEx	808.540536157599	855.1324344194452	808.540536157599	GTEX	671.00344343798	938.4920657303212	464.13158814019096	0.14004330014122798	0.167367352847709	0.315959296349971	CAGGATGACTCATTCCAGTGTGTATTAGTTTCCTACGGCTGCTGTAACAAGGTACTTGTTAGCAAAAATTTCTTGTCTAGCCAAATTTTCTAGACAGGTAGTTTAAACAACAGAAACTTCTGGAGGCTAGCATTCCTTGATAAGGTGTCGGTAGGGTTGGCTCCTTCAAGACTCTGAAGGAAAATCCATTCCTAGTTCCT	0.0970641571671544	0.6331372888541489	0.0332545246808477	0.0556614911047696	0.42287242144979	0.0115735821536304
-0.349789604000133	5:145760540:G:A:R:wC	0.0635025216234218	42	-0.663230054805086	5	GTEx	1252.09506029082	1335.95108176876	1252.09506029082	GTEX	981.705648632238	1396.21844416023	790.830277195364	0.123896366353131	0.14716717468596	0.24215026420328895	CAGGATGACTCATTCCAGTGTGTATTAGTTTCCTACGGCTGCTGTAACAAGGTACTTGTTAGCAAAAATTTCTTGTCTAGCCAAATTTTCTAGACAGGTGGTTTAAACAACAGAAACTTCTGGAGGCTAGCATTCCTTGATAAGGTGTCGGTAGGGTTGGCTCCTTCAAGACTCTGAAGGAAAATCCATTCCTAGTTCCT	0.0104081000941736	0.820482632984697	0.0187785040967085	0.004754045795039	0.666105416991114	0.00616414844115396
-0.0381443243753242	6:83843781:T:C:A:wC	0.129633008492562	42	0.18239569741517	6	GTEx	467.66801764626	285.970425742897	467.66801764626	GTEX	456.132378839788	313.02422120286496	531.096225090744	0.17026754580335302	0.257698846630447	0.30619539529595696	CAGGATGAGATGATCCTTTTAAGTTCAATATTTCTGTATATATTTACATATTTTCTGTGTTTCTACTGCCATAAAGAATATAAATAAAGTTTATTGCAACGTGTGTTTGAATATTGTGGACGTTGAACGTAATACAGTACTCCTAAATAGTACTCTGATTTTACTAAAATCATAGTATCTTCAAGAGAGAAGAACATAAT	0.8760054042645079	0.786381293798445	0.7174949391063771	0.8227372223509329	0.6149356566144061	0.551386349849788
0.622465228819598	4:4295552:G:A:A:wC	0.318870117873213	42	0.5225109105965	4	GTEx	864.1463799755978	981.426279569975	864.1463799755978	GTEX	1329.70968521092	1224.45523417366	1241.77757818651	0.124523729689728	0.17865324671304006	0.19893493214919394	CAGGATGGCTTTCCTGGGAGCCAGCTGAACCCTTCTCTGTCTCCATGTGTTCTCTCTAGCTGGGCATCTTACAGGTGGCTCAGGCCTTCCATAGCCACTATTCTGAAAGATGGGAAGTGGAAGCTGTTAGCTCTTTAAAGGCCTGGGCCTGGGAAATGAGCACAGCTTTGTAGCACAGAATCTGATTAAGGCAGAGCCTG	1.82825641132862e-06	0.18011691278153602	0.0255083622309418	5.76977879431695e-07	0.0742848601216353	0.008625740278916329
0.47574144940668	4:4295552:G:A:R:wC	0.42323088846831297	42	0.458519258614807	4	GTEx	867.20080229168	985.118404877409	867.20080229168	GTEX	1205.01639345148	1321.01551261822	1191.5368842627902	0.130957713272652	0.142451832670626	0.218192206381517	CAGGATGGCTTTCCTGGGAGCCAGCTGAACCCTTCTCTGTCTCCATGTGTTCTCTCTAGCTGGGCATCTTACAGGTGGCTCAGGCCTTCCATAGCCACTGTTCTGAAAGATGGGAAGTGGAAGCTGTTAGCTCTTTAAAGGCCTGGGCCTGGGAAATGAGCACAGCTTTGTAGCACAGAATCTGATTAAGGCAGAGCCTG	0.0007230041563545942	0.0104198116388816	0.089571172475047	0.000280376693206446	0.0029678772485618107	0.0356017855987842
3.07341405856977	2:109883697:A:C:R:wC	0.868369816538817	41	3.3845067186516804	2	GTEx	1018.05137045018	738.098051491747	824.400614983949	GTEX	8568.24404029048	1347.4228931756402	8609.53833648318	0.0690584813891573	0.19301957152569504	0.4250708955517361	CAGGATGGGAGTTGCTTCCGATCGGTGATTTCCCCATGTGTGCTTAGGTTTCGTCATATTTTTTAGGAATCTCCCTTCCTCTGAATAGGAAGTGCATGTAAAGGCACACAATGGAACCAGACATAGCTTCCTGTTAGGTCTGTGGGAGGTCATGGCTGGTGAAAGGGCAGGATCCAAACACAAGCATACCAGGGGAAGAA	0.0	3.1352610717558e-05	1.12872021560581e-14	0.0	6.8315853351245695e-06	1.68983753962453e-15
2.88408165569619	2:109883697:A:C:A:wC	0.925012707964552	41	3.4593462619806403	2	GTEx	1209.45436914138	791.403402427466	850.874384741859	GTEX	8929.50679904797	1502.4995521700305	9358.90833437285	0.0630699528668468	0.143188412362313	0.495866155100878	CAGGATGGGAGTTGCTTCCGATCGGTGATTTCCCCATGTGTGCTTAGGTTTCGTCATATTTTTTAGGAATCTCCCTTCCTCTGAATAGGAAGTGCATGTCAAGGCACACAATGGAACCAGACATAGCTTCCTGTTAGGTCTGTGGGAGGTCATGGCTGGTGAAAGGGCAGGATCCAAACACAAGCATACCAGGGGAAGAA	0.0	6.06994931619048e-10	1.77708234564985e-11	0.0	1.04627801263432e-10	3.02902213658754e-12
-0.35019790600872	2:38741553:G:A:A:wC	-0.6936237338548971	42	0.0798058112393675	2	GTEx	340.163399576639	287.751156018482	340.163399576639	GTEX	266.318075357623	177.612977061833	358.91041195941705	0.22541613868638	0.37357866207246093	0.339703280964823	CAGGATGTGGAGGTTGCAGGGAGCCGAGATTGCACCACTGCACTCCAGCCTGGGTGACACAGCGAGACTCCATCTCAAAAAAAAAGAAAAAAAAAAAAGAATAAACAAAGAGATCAATGAAACAGAATAGAGATCTCAGAAACAGACCCATATAAATATAGTCAATTGATGTTTGACCAAAAAAACAAAGGCAATACAAT	0.18973357827398696	0.15822308113820902	0.898844781528057	0.120288973132697	0.0633537591209843	0.8142646194380111
-0.059749375457885	2:38741553:G:A:R:wC	-0.51749026669488	42	0.643025236081264	2	GTEx	213.27077022025003	215.153730380686	213.27077022025003	GTEX	203.971795026189	150.34326495101	331.761069255179	0.281285507973191	0.4979107225510421	0.394615257154864	CAGGATGTGGAGGTTGCAGGGAGCCGAGATTGCACCACTGCACTCCAGCCTGGGTGACACAGCGAGACTCCATCTCAAAAAAAAAGAAAAAAAAAAAAGGATAAACAAAGAGATCAATGAAACAGAATAGAGATCTCAGAAACAGACCCATATAAATATAGTCAATTGATGTTTGACCAAAAAAACAAAGGCAATACAAT	0.8826157556799998	0.5078389699987771	0.21663440436744	0.831782967536367	0.298654354038883	0.103207389330264
2.30555234904424	17:61576249:G:A:A:wC:Alt_17-61576336-A	0.8977694622119791	42	0.879536669402103	17	GTEx	764.8338215212331	795.131495952173	764.8338215212331	GTEX	3783.5002759136	1481.1431667687698	1405.87076095241	0.107525596110208	0.15027991491140802	0.197514782917344	CAGGATGTGGGGCTGAGGTATTTTAGGATTGAAAGAGGGTGGAAGTTTATGATTACATAGGACAATGGAATTTATAAACATGTCCTCTAAATGGTTCCAAGTCATCTACCAATGAAGACTTCTTGAATTATCCCCCCTTTTCCCAGCCTGTTTTGAAAGCTCTTTGTTTACCAGACAAAGGTCATCAATCATATGACCCC	6.039593114940897e-101	1.274364056167e-08	3.60038231100328e-05	5.435687087033987e-102	2.3153177902972694e-09	8.46720811102976e-06
0.28992224091641305	17:61576249:G:A:A:wC:Alt_17-61576336-R	0.7764239025252779	42	-2.0297003202438604	17	GTEx	17.5326756828779	19.555896052237802	17.5326756828779	GTEX	21.4201074411955	33.5325008127621	4.30662916243863	0.7437244267068951	0.7478725859757769	2.9208252203542595	CAGGATGTGGGGCTGAGGTATTTTAGGATTGAAAGAGGGTGGAAGTTTATGATTACATAGGACAATGGAATTTATAAACATGTCCTCTAAATGGTTCCAAGTCATCTACCAATGAAGACTTCTTGAATTATCCCCCCTTTTCCCAGCCTGTTTTGAAAGCTCTTTGTTTACCAGACAAAGGTCATCATCATATGACCCC	0.7777507484487741	0.5084303160364709	0.6649359950451871	0.6966660889989351	0.299187792377073	0.4871139227075661
2.51533069130289	17:61576249:G:A:R:wC:Alt_17-61576336-A	1.13079469221489	42	1.26856642744917	17	GTEx	1255.81948279173	1205.66669487043	1255.81948279173	GTEX	7183.56263020044	2639.54353553802	3025.6545004769605	0.10254236867463097	0.117797988801815	0.14497062240657502	CAGGATGTGGGGCTGAGGTATTTTAGGATTGAAAGAGGGTGGAAGTTTATGATTACATAGGACAATGGAATTTATAAACATGTCCTCTAAATGGTTCCGAGTCATCTACCAATGAAGACTTCTTGAATTATCCCCCCTTTTCCCAGCCTGTTTTGAAAGCTCTTTGTTTACCAGACAAAGGTCATCAATCATATGACCCC	9.458000613253185e-132	6.23960478063114e-21	1.5382756548932094e-17	7.12833752753894e-133	8.03801634130563e-22	2.1239656882389398e-18
1.63636368303925	17:61576249:G:A:R:wC:Alt_17-61576336-R	2.08909068876202	42	1.89095969210295	17	GTEx	12.7222485825493	8.472908344828909	12.7222485825493	GTEX	39.622434445596106	35.98550427411921	47.444277749768894	0.710583479594598	0.961330495777342	1.15605878741941	CAGGATGTGGGGCTGAGGTATTTTAGGATTGAAAGAGGGTGGAAGTTTATGATTACATAGGACAATGGAATTTATAAACATGTCCTCTAAATGGTTCCGAGTCATCTACCAATGAAGACTTCTTGAATTATCCCCCCTTTTCCCAGCCTGTTTTGAAAGCTCTTTGTTTACCAGACAAAGGTCATCATCATATGACCCC	0.0411724970379721	0.0836552544831172	0.21447607742887806	0.0212875600676518	0.0297709610602786	0.101903415844234
0.101965884467676	2:44530084:T:A:A:wC	0.163601687376691	41	0.0135088391478345	2	GTEx	1300.20209037439	959.9597470375439	892.0313005196159	GTEX	1395.9852942847901	1074.88323226127	900.3922966427319	0.0761458434469173	0.188957370667084	0.14758050961316	CAGGATGTTACTGAATTTTGATTCTAGGAGATTATTTCTCCTAGGATTCTAGGTTTAGAAAGAAAAGAACAGGCTTGGTGCGGTGGCTCATGCCTGTAAACCCAATAGTTTGGGAGGCCAAGGCAGGCACATCATCAGAGGTCAGGAGTTTGAGACCAGCCTGGCCAACATGGTGAAACCCTGTGTCTACTAAAAACACA	0.239982833043804	0.599309177087373	0.9512759560443828	0.180542457207134	0.386592894820878	0.9270671890222488
0.0661606644912752	2:44530084:T:A:R:wC	0.323007343000539	41	0.0242601390388851	2	GTEx	1311.08449089232	960.04942769976	937.168308399431	GTEX	1372.66523561843	1201.49245547834	952.6823446260539	0.0758615331036995	0.206231719213542	0.13511306356572	CAGGATGTTACTGAATTTTGATTCTAGGAGATTATTTCTCCTAGGATTCTAGGTTTAGAAAGAAAAGAACAGGCTTGGTGCGGTGGCTCATGCCTGTAATCCCAATAGTTTGGGAGGCCAAGGCAGGCACATCATCAGAGGTCAGGAGTTTGAGACCAGCCTGGCCAACATGGTGAAACCCTGTGTCTACTAAAAACACA	0.458944573695391	0.25843669481882897	0.901807536419217	0.38314072881801897	0.117293604610345	0.8575024412661709
1.17932770955616	2:232667825:A:G:R:wC	0.8156128797749591	42	1.21213125070076	2	GTEx	572.975645626511	614.961218681813	572.975645626511	GTEX	1296.73774855904	1082.28303733907	1328.35883323976	0.119058562040419	0.164790188149239	0.19573586680850305	CAGGATGTTTACATTTTGCCTCAAAGTGGTAACGACTGTAGAGGACTTAGATTTGTCAGCAGTCTTATTGGAGGAGTGAGGTGTGTGCATCTGAAACACAAAGGAGATGCAGTGGTGTGGGAGGCCATCGAAGAGGGAGAGGCACTGCCAGGCAAGTACAGATTGAAGGGTGGCAGATCAGTGTGGGCTGCAGCAGTCAG	2.02930446584798e-22	3.62755094282052e-06	3.2023274556736306e-09	3.942220458901428e-23	7.444186519370841e-07	5.91465499288898e-10
1.22021581982504	2:232667825:A:G:A:wC	0.691250783496873	42	1.07706734825796	2	GTEx	155.922420554807	158.287862939164	155.922420554807	GTEX	363.9573803206329	255.698097320704	329.334609461071	0.181859469275679	0.3729370114015689	0.37265385470434	CAGGATGTTTACATTTTGCCTCAAAGTGGTAACGACTGTAGAGGACTTAGATTTGTCAGCAGTCTTATTGGAGGAGTGAGGTGTGTGCATCTGAAACACGAAGGAGATGCAGTGGTGTGGGAGGCCATCGAAGAGGGAGAGGCACTGCCAGGCAAGTACAGATTGAAGGGTGGCAGATCAGTGTGGGCTGCAGCAGTCAG	7.52144438970506e-11	0.159146803012704	0.0121784091550295	1.9507390608720802e-11	0.0638061059608956	0.00384920634022246
1.91328105818547	17:8151178:G:A:A:wC	1.4690919384006798	42	2.1695880805418604	17	GTEx	571.192925040295	612.371202566194	571.192925040295	GTEX	2151.5480330248497	1695.6617329906699	2570.94838016004	0.0938929548089356	0.148368176533486	0.14976190932015	CAGGATTAAACCCTAGAGAGTGAACGGAGACCAGTTTAAGGCTCACAGCGGGCGCCGCGTGAATGAGGGAATAAACATTCGCAGAACCAGTAAGAGGTAAGAGCGGACCGACTCACAACCCCCTCACCCATGGGCCGGACGCGGCCAGCGAGCCCAGAGAGACAAGGCAGAGGAAATAGGAAGAGAAAGAGTATCTGTGA	2.775527980383049e-91	3.2600085333695693e-22	1.73385834464595e-46	2.6614779651492084e-92	4.09402700808085e-23	1.46579359282238e-47
1.66923235900575	17:8151178:G:A:R:wC	1.46288387381191	42	1.58837733779488	17	GTEx	511.136478657865	449.073127576493	511.136478657865	GTEX	1623.69698420303	1237.66655893196	1533.8373701820701	0.107710913046514	0.16615422400818305	0.197889765480722	CAGGATTAAACCCTAGAGAGTGAACGGAGACCAGTTTAAGGCTCACAGCGGGCGCCGCGTGAATGAGGGAATAAACATTCGCAGAACCAGTAAGAGGTAGGAGCGGACCGACTCACAACCCCCTCACCCATGGGCCGGACGCGGCCAGCGAGCCCAGAGAGACAAGGCAGAGGAAATAGGAAGAGAAAGAGTATCTGTGA	2.789321101547888e-53	9.54688105766357e-18	6.7336320837989705e-15	3.615684620417508e-54	1.31585320963857e-18	1.00230355861666e-15
1.39307060405615	4:4250334:T:C:A:wR:Alt_4-4250324-A	0.425195386390948	42	1.7500909390574	4	GTEx	524.069409138859	676.582352658715	524.069409138859	GTEX	1377.16288705474	908.466876386805	1760.76201043611	0.108673088728	0.18706536951397695	0.213568697017208	CAGGATTACCGCTGCCGCTGGATGCGTCCAGGGCCGGGATGCGCGACCGTGAGACGCTGCGCTTCCGAAGCCCTCGCAGGCTTCCGGGTGCCAGAGCAGGAGACATACCCTCTGTCCAGCCTTCCACTCTCAGCCCCCAGTTTTTTCCCACTTTTGCTTTTCAGGAGTCGTCCAGCAAGACTTGAAAGGAGGAGAAAGG	8.29029211785417e-37	0.0668820578190003	1.7211377373334202e-15	1.2849324126016901e-37	0.023027532497522003	2.51614919837031e-16
1.39843347731054	4:4250334:T:C:R:wR:Alt_4-4250324-A	0.50156727103552	42	1.83587241506914	4	GTEx	576.0011714017929	600.4807861176	576.0011714017929	GTEX	1519.5416268611905	849.7230353384848	2054.75478979955	0.124128199110569	0.17502596502868	0.19560787587183104	CAGGATTACCGCTGCCGCTGGATGCGTCCAGGGCCGGGATGCGCGACCGTGAGACGCTGCGCTTCCGAAGCCCTCGCAGGCTTCCGGGTGCCAGAGCAGGAGACATACCCTCTGTCCAGCCTTCCACTCTCAGCCCCCAGTTTTTTCCTACTTTTGCTTTTCAGGAGTCGTCCAGCAAGACTTGAAAGGAGGAGAAAGG	1.11075614001021e-28	0.0142476987327796	4.8399590369736786e-20	1.93055073786029e-29	0.00416123168503204	6.2634740086348985e-21
1.5129052823157	4:4250334:T:C:A:wR:Alt_4-4250324-R	0.656134371012048	42	1.49123017106648	4	GTEx	352.667088266001	443.050386608477	352.667088266001	GTEX	1006.23267885023	697.58246692028	989.547830280806	0.12658273030267	0.18771153224811696	0.25267937623305803	CAGGATTACCGCTGCCGCTGGATGCGTCCAGGGCCGGGATGCGCGACCGTGAGACGCTGCGCTTCCGAAGCCCTCGCAGGCTTCCGGGTGCCAGAGCAGGAGACATACCCTCTGTCCAGCCTTCCACTCTCAGCCCCCAGTTTTTTTCCCACTTTTGCTTTTCAGGAGTCGTCCAGCAAGACTTGAAAGGAGGAGAAAGG	3.8472730160921095e-32	0.0018513275433393	1.87968350182377e-08	6.345072565872839e-33	0.00047328110495257	3.5984144002716287e-09
1.65871366280458	4:4250334:T:C:R:wR:Alt_4-4250324-R	0.6747049500657151	42	1.8867551820256696	4	GTEx	545.158218286402	605.387138995647	545.158218286402	GTEX	1720.2540327650595	966.54792647198	2012.4915612902398	0.10568873223322198	0.178266564634242	0.217123070300304	CAGGATTACCGCTGCCGCTGGATGCGTCCAGGGCCGGGATGCGCGACCGTGAGACGCTGCGCTTCCGAAGCCCTCGCAGGCTTCCGGGTGCCAGAGCAGGAGACATACCCTCTGTCCAGCCTTCCACTCTCAGCCCCCAGTTTTTTTCCTACTTTTGCTTTTCAGGAGTCGTCCAGCAAGACTTGAAAGGAGGAGAAAGG	1.2916364401801499e-54	0.000632737488632334	2.61527236194242e-17	1.6538390135659094e-55	0.00015382649326746298	3.63090966072113e-18
1.1087825071422	15:78501433:T:C:A:wR:Alt_15-78501420-R	0.206582150930154	42	0.6688707903119671	15	GTEx	305.77191298228803	346.772852838739	305.77191298228803	GTEX	659.69144780325	399.929511383763	485.142045354895	0.160829075533486	0.2716575018883661	0.33886356111876503	CAGGATTATAGAACTCCAGAGACACATTTCACAGTCAACAACTACGTAAACAGAATCCACTGGAGTTGTGCAGCATGCAACCTGTGCAGCTGGTCATGGTGTCCCTGAGGGTAGGACCCTGGCTCCAGGGAGCCCTGTCTGTCAGTCAGGGTGGGGCTAGCCCCATCCCTGCCCAGTTCCCAGGAAGCCGGGCCAA	2.1299837329726606e-11	0.654870281435658	0.116441462322494	5.41813398455502e-12	0.446985197827864	0.0483971400087116
1.28852753464737	15:78501433:T:C:R:wR:Alt_15-78501420-R	0.8282335616730309	42	0.792535313234251	15	GTEx	352.730684701121	370.856710697018	352.730684701121	GTEX	862.113318267188	658.683348682902	609.484888591219	0.138979826869226	0.217931877958437	0.336393397800961	CAGGATTATAGAACTCCAGAGACACATTTCACAGTCAACAACTACGTAAACAGAATCCACTGGAGTTGTGCAGCATGCAACCTGTGCAGCTGGTCATGGTGTCCCTGAGGGTAGGACCCTGGCTCCAGGGAGCCCTGTCTGTCAGTTAGGGTGGGGCTAGCCCCATCCCTGCCCAGTTCCCAGGAAGCCGGGCCAA	8.994550668837728e-20	0.00059573650718989	0.050459575826134	1.83842810029069e-20	0.000144448656510274	0.0184740311870962
1.30025485427405	15:78501433:T:C:A:wR:Alt_15-78501420-A	0.766767683269418	42	0.51914107904476	15	GTEx	182.13770076551896	230.200276114944	182.13770076551896	GTEX	449.40180440271797	391.355157864691	260.847343906176	0.188018591150473	0.247736176752635	0.460641639862497	CAGGATTATAGAACTCCAGAGACACATTTCACAGTCAACAACTACGTAAACAGAATCCACTGGAGTTGTGCAGCATGCAACCTGTGCAGCTGGTCATGGTGTCCCTGAGGGTAGGACCCTGGCTCCAGGGAGCCCTGTCTGTCTGTCAGTCAGGGTGGGGCTAGCCCCATCCCTGCCCAGTTCCCAGGAAGCCGGGCCAA	1.83613448742018e-11	0.007100052525476529	0.4351485411271621	4.660011532932281e-12	0.00196748043740098	0.25974436173847304
1.83010060645528	15:78501433:T:C:R:wR:Alt_15-78501420-A	1.5024380824333603	42	1.4327800860913202	15	GTEx	220.010607298587	249.706284049599	220.010607298587	GTEX	784.4357174758569	707.387937684442	593.2981567033702	0.159988090399291	0.255794479494154	0.322968404665099	CAGGATTATAGAACTCCAGAGACACATTTCACAGTCAACAACTACGTAAACAGAATCCACTGGAGTTGTGCAGCATGCAACCTGTGCAGCTGGTCATGGTGTCCCTGAGGGTAGGACCCTGGCTCCAGGGAGCCCTGTCTGTCTGTCAGTTAGGGTGGGGCTAGCCCCATCCCTGCCCAGTTCCCAGGAAGCCGGGCCAA	1.5572378400200596e-29	2.3207209271397e-08	3.88218259782198e-05	2.67005339492498e-30	4.26395099604948e-09	9.152439843632809e-06
-0.0686401289820633	19:53582436:G:A:A:wC	0.261858119544347	41	-0.925426815880617	19	GTEx	97.63985579757008	63.7330932035446	97.6789677080162	GTEX	93.0561372736413	76.430104908266	51.529114643051	0.327996490871452	0.531851851161359	0.491821804770484	CAGGATTATAGTCCATGACCAAGTGGACTACACACTGGGAAGACAAGAGTGGTTCAACAGAAGAAAGTCAATGTAATACACCACACTGACATGGTGAAGAACCAAAACCACATGCTCATCTCAATCGGTGCAAAAAAAAGTTATTTGACAAAATTCAACATAGTTCATGATAAAAATGCTCAACAATTCGGGCACGGTGG	0.869769127850545	0.7914770645381031	0.108318691261851	0.834236747882945	0.622470795546896	0.0598862276529992
1.5129836036365405	19:39903320:C:T:A:wC	2.22918791934095	41	0.506338392143751	19	GTEx	109.127542680627	96.0846364398721	109.69402172111201	GTEX	310.80917105135603	450.01773570736196	155.508032277723	0.144809040222978	0.251041202150981	0.285111488060102	CAGGATGTGAGCCCCGGCGACAGCGGGGGAGGGGAAGCCCCGGGCGACCGCCCCCCGCCTCACAGCTGGGATCGGACTCTCCCGCCCCAGATGTGGCGCTGCCGCCGTCACACGAGCCCCGTGACACCCAGCCGGGAGCCCGAGGGGTCCAGAGGCTCGGACCCGGGCGTCCGGAATTTCTGCACCGCATCCTGAGAGAC	8.18083141283722e-25	4.89363771743358e-18	0.132334796363837	1.4944352645885095e-25	6.69992685463134e-19	0.075744254801567
2.03874434476187	19:39903320:C:T:R:wC	2.13857802031841	41	1.17706474086007	19	GTEx	47.955920184183704	67.7534469934993	58.29950834499381	GTEX	197.582137602631	298.116908401178	131.905614772206	0.201102859224048	0.29037574525335097	0.329551607659393	CAGGATGTGAGCCCCGGCGACAGCGGGGGAGGGGAAGCCCCGGGCGACCGCCCCCCGCCTCACAGCTGGGATCGGACTCTCCCGCCCCAGATGTGGCGCCGCCGCCGTCACACGAGCCCCGTGACACCCAGCCGGGAGCCCGAGGGGTCCAGAGGCTCGGACCCGGGCGTCCGGAATTTCTGCACCGCATCCTGAGAGAC	1.99737412591876e-23	1.12826186605495e-12	0.00107287121571369	3.75387711353036e-24	1.77326880100405e-13	0.000354649913943834
-0.138569142359216	9:42361274:T:C:R:wC	-0.13346006517097098	41	-0.655457280943172	9	GTEx	969.828614512726	645.151937118727	792.333855718	GTEX	881.1564997913831	588.527674058743	503.57782356236396	0.083829818404525	0.21351023875693895	0.185406616792248	CAGGATGGTGGTGACATTCCTAATGTCAGCTCTCGAGTCCACGGTCAGACCTTCTGTTCTCACATTCTGTAGTTTGGTAGGACTGGGCAGTAGATAAGGTTGATTTATTTTTGTAGAACTTACAATTTTATGATTTTCAGTTGTAATGAGTAGACCTTTTTCGTGAATAGTAGTTATGGTTAAACACCTCTAACCAAATG	0.14043734169559	0.7250086917774899	0.0012206929148861599	0.0983346205017177	0.531921365795796	0.000407401681806128
-0.236128260639786	7:76578986:G:A:R:wC	-0.100657626490569	41	-0.207135431547379	7	GTEx	595.922009851739	381.42846007220595	395.58878467936796	GTEX	505.723786542892	356.03096243653505	342.446416389229	0.10342923666042	0.30269908057809003	0.19136378145338895	CAGGATGGTCTCGATCTCCTGACCTCATGATCCGCCTGCCTCAGCCTCCCAAAGTGCTGGGATTACAGGCGTGAGCCACCGCGCCCAGCCCTGGCCAATGTTCTTGATGAAACAGATTCTCTGTTTCCTAGGCCAGTTACCTAAAAGGTAAAGAAAAATCTTTTACAATTTTCTTGTAAAGGGTAGATCAATGGTCCACA	0.0370298251159501	0.86583354464236	0.387095499205071	0.0224307594251649	0.7394863439489059	0.27906722828555103
0.315171986155054	1:156552711:C:G:R:wL:Alt_1-156552720-A	-0.612351184755999	42	0.176584174869337	1	GTEx	645.876714494056	776.573933598294	645.876714494056	GTEX	804.057224439482	507.92940778674006	728.7224576116312	0.166358306472338	0.2166926993331	0.256139299546654	CAGGATGGGGCCAGGCTGGGTGTGGAGGGTTCAGGCCTCTCGGATGCATCTGGAGTGTGCTGGGGCTGGGCACCAGGCCTCCTGGGAGGTCTGTCTTGGTTGCTGGAGGGTGGGGTCCTGATGTCCCAGCAGCCAGAGTCCCCTCTGAGGATGGGGTGGGCTCTGTCCTCAGGCTCTGTGGGGCAGCGGTGGGAGCAGGG	0.10089430454261	0.0159862745261135	0.6677863029168969	0.0581537526638652	0.0047148465691010215	0.49056730536358
0.192123365744124	1:156552711:C:G:R:wL:Alt_1-156552720-R	-0.714094773041606	42	0.214740132634148	1	GTEx	210.86552663956695	281.503071197743	210.86552663956695	GTEX	241.15725849218398	171.554557116433	244.05224318936905	0.255766154312724	0.4026508198808689	0.599654577917687	CAGGATGGGGCCAGGCTGGGTGTGGAGGGTTCAGGCCTCTCGGATGCATCTGGAGTGTTCTGGGGCTGGGCACCAGGCCTCCTGGGAGGTCTGTCTTGGTTGCTGGAGGGTGGGGTCCTGATGTCCCAGCAGCCAGAGTCCCCTCTGAGGATGGGGTGGGCTCTGTCCTCAGGCTCTGTGGGGCAGCGGTGGGAGCAGGG	0.561727143851313	0.183776348265282	0.8389140824664209	0.4525515202729	0.0761485464250855	0.7202637016024591
0.194853297009675	1:156552711:C:G:A:wL:Alt_1-156552720-A	-0.453049489858493	42	0.308018513042654	1	GTEx	765.95537187141	902.693024002084	765.95537187141	GTEX	876.812725834852	659.496998429577	949.546090355598	0.128670846706494	0.211491124579885	0.269694170184469	CAGGATGGGGCCAGGCTGGGTGTGGAGGGTTCAGGCCTCTCGGATGCATGTGGAGTGTGCTGGGGCTGGGCACCAGGCCTCCTGGGAGGTCTGTCTTGGTTGCTGGAGGGTGGGGTCCTGATGTCCCAGCAGCCAGAGTCCCCTCTGAGGATGGGGTGGGCTCTGTCCTCAGGCTCTGTGGGGCAGCGGTGGGAGCAGGG	0.20267076514358104	0.0894559613486971	0.4275053775771111	0.129935910807841	0.0321799767585764	0.253411220639318
0.272696455708444	1:156552711:C:G:A:wL:Alt_1-156552720-R	-0.378298833485856	42	0.504054521245653	1	GTEx	680.126593129072	814.7253532576732	680.126593129072	GTEX	822.3212531816838	626.809123945299	967.1073976069592	0.15913983060783	0.190961769974822	0.254673591867546	CAGGATGGGGCCAGGCTGGGTGTGGAGGGTTCAGGCCTCTCGGATGCATGTGGAGTGTTCTGGGGCTGGGCACCAGGCCTCCTGGGAGGTCTGTCTTGGTTGCTGGAGGGTGGGGTCCTGATGTCCCAGCAGCCAGAGTCCCCTCTGAGGATGGGGTGGGCTCTGTCCTCAGGCTCTGTGGGGCAGCGGTGGGAGCAGGG	0.143092915186716	0.124800907117302	0.115210193423286	0.0866086324212617	0.0475891787767606	0.0477914830363074
-0.0794663464856943	14:59339378:C:G:R:wC	-0.132555960885703	41	-0.509212528319132	14	GTEx	902.3661739754492	661.209999376119	740.420682754044	GTEX	852.8024745740089	603.295536190185	520.736080599644	0.107812828491865	0.19904447144615	0.178689184068905	CAGGATGGTAAACGTAGGTGCTCTGTTTTTGCAACAGGTGTAATGTAGGACATCATGACATTGAGTGCCTCCAAAATCAGGCATGAGATGGATACCTAACCTGAGCCAGGTCCTTTGGGTTTCCTTCAGGAAACAGGATTAAATGATTTTGGCTGCATTACTTTGTTTCCACCTGAGAAGCATTTTTGAATTCAGACAAA	0.5364136573388429	0.7038758196250992	0.010750491545569	0.461075579831202	0.5054356895063571	0.00437589739819745
0.106380733438459	14:59339378:C:G:A:wC	0.13743089363029598	41	0.37552430393902897	14	GTEx	1054.93326239265	693.135530703408	814.4140901487	GTEX	1135.34737632074	762.727950459921	1056.19268241499	0.0828734736370938	0.21944273542500695	0.140001635537244	CAGGATGGTAAACGTAGGTGCTCTGTTTTTGCAACAGGTGTAATGTAGGACATCATGACATTGAGTGCCTCCAAAATCAGGCATGAGATGGATACCTAAGCTGAGCCAGGTCCTTTGGGTTTCCTTCAGGAAACAGGATTAAATGATTTTGGCTGCATTACTTTGTTTCCACCTGAGAAGCATTTTTGAATTCAGACAAA	0.26147362395997403	0.7244105391657869	0.0170651869432817	0.19926360595249304	0.531136390698068	0.00731211097829615
-0.5282724676375321	14:23410926:T:C:A:wC	-1.53659740271148	41	-1.15003031934231	14	GTEx	167.32388696651302	127.006742104163	136.467943058124	GTEX	116.06978933421101	43.7682476889196	61.531089776018	0.20737608978302105	0.922473980178652	0.454874173226238	CAGGATGGTCCCAATCTCTTGACCTCGTGATCCACCTGCCTCAGCCTCCCAAAGTGCTGGGATTACAGGCGTGAGCCATGGCGCCCGGCCCCTCAGCTGCCACTTTCATGCAGACCCTTCTACTTGTCCTCCAAAGCTCCTTCCCATATTTGCCACAATAGAGAGCAGCATGTATGAAGGGCACCTCCAACAAGTCTTCC	0.019013611114423	0.220743661393287	0.0255101159568253	0.0108525028841516	0.0957661627854899	0.0114636504610901
-0.35575673302161	14:23410926:T:C:R:wC	0.124372798281708	41	-0.540272225211982	14	GTEx	120.317962559955	77.8330797915952	83.2344853041443	GTEX	94.1002225609668	84.9704113162183	57.228649857611195	0.231406219846738	0.634334808808457	0.498011107423723	CAGGATGGTCCCAATCTCTTGACCTCGTGATCCACCTGCCTCAGCCTCCCAAAGTGCTGGGATTACAGGCGTGAGCCATGGCGCCCGGCCCCTCAGCTGTCACTTTCATGCAGACCCTTCTACTTGTCCTCCAAAGCTCCTTCCCATATTTGCCACAATAGAGAGCAGCATGTATGAAGGGCACCTCCAACAAGTCTTCC	0.172778198679942	0.924663931728535	0.385910723377271	0.12420298995533198	0.8445568918337261	0.277983759643564
-0.029952356700235	7:76578986:G:A:A:wC	-0.122986874535477	41	-0.22967899374397305	7	GTEx	509.751233965476	322.03711159086896	402.511857670035	GTEX	499.332176548844	295.520255951747	343.090274968058	0.102047605680378	0.343970430018474	0.216905770884864	CAGGATGGTCTCGATCTCCTGACCTCATGATCCGCCTGCCTCAGCCTCCCAAAGTGCTGGGATTACAGGCGTGAGCCACCGCGCCCAGCCCTGGCCAATATTCTTGATGAAACAGATTCTCTGTTTCCTAGGCCAGTTACCTAAAAGGTAAAGAAAAATCTTTTACAATTTTCTTGTAAAGGGTAGATCAATGGTCCACA	0.81602482694187	0.8545975901819309	0.3986550868264029	0.7691296313075191	0.720679563831456	0.289650630736529
-0.0683481573412057	9:42361274:T:C:A:wC	-0.4581641617412941	41	-0.8002870279684499	9	GTEx	1305.22291072513	839.6393928748599	1034.42767721749	GTEX	1244.25550013017	610.8546102171321	594.093811334752	0.0921507631787253	0.25695856669839	0.16200388714808098	CAGGATGGTGGTGACATTCCTAATGTCAGCTCTCGAGTCCACGGTCAGACCTTCTGTTCTCACATTCTGTAGTTTGGTAGGACTGGGCAGTAGATAAGGCTGATTTATTTTTGTAGAACTTACAATTTTATGATTTTCAGTTGTAATGAGTAGACCTTTTTCGTGAATAGTAGTTATGGTTAAACACCTCTAACCAAATG	0.533626474954447	0.180701132471667	3.2612092074545893e-06	0.458269538786157	0.0745818452938105	7.81526852143211e-07
1.7936935099539302	5:125903784:T:G:A:wC	2.19797349289135	41	1.31579508880349	5	GTEx	927.96119094862	518.657197151057	668.4507718452089	GTEX	3218.6291274207	2380.57170241551	1664.20117132286	0.0681730691109555	0.144156330290096	0.117305933539531	CAGGATGGTCTGGATCTCCTGACCTTGTGATCCACCTGCCTTGGCCTCCCAAAGTGCTGGGATTTTCATAAATTTTGGTATTTAAATTTAGGACTTCCCGAATATTCTACTGCTAATAACTGTACCCTTTTCTTTTACTTAGACATTCAAATAAACATGACCACTGCCTCCATGGAAAAGGTTGAGGGGAAAACAAAAAC	2.3375948860202084e-151	2.0105670437680597e-51	3.22724106930979e-28	1.4397808191865388e-152	1.7197192894040094e-52	3.3732260148349e-29
1.72486662514182	5:125903784:T:G:R:wC	2.0565814028184097	41	1.44295486513862	5	GTEx	504.21977995796203	265.25940442257803	348.63355795110397	GTEX	1667.9775497722799	1103.1697826979598	947.139689403787	0.091333016214585	0.17133984407796202	0.15204648652008998	CAGGATGGTCTGGATCTCCTGACCTTGTGATCCACCTGCCTTGGCCTCCCAAAGTGCTGGGATTTTCATAAATTTTGGTATTTAAATTTAGGACTTCCCTAATATTCTACTGCTAATAACTGTACCCTTTTCTTTTACTTAGACATTCAAATAAACATGACCACTGCCTCCATGGAAAAGGTTGAGGGGAAAACAAAAAC	1.5391545574610396e-78	3.20099331506963e-32	1.83959737032602e-20	1.502048749906499e-79	3.42906991051778e-33	2.3054342878574688e-21
-0.323397596529805	7:102207026:T:C:A:wC	-0.4567967750027221	42	-0.401835351759297	7	GTEx	1013.47922382741	1065.65011889158	1013.47922382741	GTEX	810.619799120149	775.905146792471	766.241614378815	0.141250468684325	0.20129570457374305	0.254674920766723	CAGGATGGTCTTGAACCCCTGACCTCTAACGATCCACCTGAATTGGTTTCCCAAAATGTTGGGATTACAGGCACAAGCCACTGCGCCCAGCCCCTCCCACACCTCTTTTGGCCAAGGCAGCACAATTCAGAAGAATCTTGCCAGGGAAGACTGGTAAATGGATGTCAACGTGATGCCTATGGCTCCTGGTGGATTTAGAT	0.0424948957740954	0.0674558469996522	0.23552514905979705	0.0220484080556412	0.0232511655467083	0.11460320670405802
-0.537791883049654	7:102207026:T:C:R:wC	-0.381263450341178	42	-0.35360345673672705	7	GTEx	1027.39490571591	1086.34825737303	1027.39490571591	GTEX	708.457133714257	834.036579404163	806.375631338711	0.144409061799309	0.18412910402952	0.274421131363469	CAGGATGGTCTTGAACCCCTGACCTCTAACGATCCACCTGAATTGGTTTCCCAAAATGTTGGGATTACAGGCACAAGCCACTGCGCCCAGCCCCTCCCATACCTCTTTTGGCCAAGGCAGCACAATTCAGAAGAATCTTGCCAGGGAAGACTGGTAAATGGATGTCAACGTGATGCCTATGGCTCCTGGTGGATTTAGAT	0.000513646653339535	0.104051938146835	0.356506884351945	0.000196023467486854	0.0383932829448847	0.197556973980528
-0.465267066861721	22:32924733:C:G:R:wC	-0.19310467755644395	42	0.0671482758090507	22	GTEx	505.301952823196	508.098405193987	505.301952823196	GTEX	365.35150295524	444.55164463848297	529.5278581411519	0.20692847777215895	0.28589340119067896	0.31180595886562	CAGGATGGTGAAGAAGGGAAGGGGCCTCTGAAAGCCTCCTCAATTCACTTACTGGGGCAGGCTGTGAAAGCTCTCCCCAATGTCTGGCCTTCGTCCACACCCCCATTCCTTCTCCCCAAGGTGGTTTCTTCCTGGGGGTATCCCCTTTGGATCCAGGGGCTCCCCATTTCCAGACAGCCTGGCATTTCTCATGGCTATAA	0.0468172018656236	0.698886432459582	0.908038870251455	0.0245479006114529	0.4993943961676061	0.8294922929632971
-0.4406712217963471	22:32924733:C:G:A:wC	-0.7344510735316271	42	-0.230174027260601	22	GTEx	709.692632594169	727.869720643856	709.692632594169	GTEX	522.137665307514	437.606695981605	605.532639077328	0.172720367104148	0.3334584763525061	0.29230318766485697	CAGGATGGTGAAGAAGGGAAGGGGCCTCTGAAAGCCTCCTCAATTCACTTACTGGGGCAGGCTGTGAAAGCTCTCCCCAATGTCTGGCCTTCGTCCACAGCCCCATTCCTTCTCCCCAAGGTGGTTTCTTCCTGGGGGTATCCCCTTTGGATCCAGGGGCTCCCCATTTCCAGACAGCCTGGCATTTCTCATGGCTATAA	0.0220720047847509	0.0784373997979227	0.614790873529991	0.0107304519437651	0.0276281514695137	0.431018722975238
0.556236375102639	11:118658075:A:G:A:wC	-0.00954203894163963	41	0.6145061910084829	11	GTEx	725.63255161261	634.336789236126	562.656923987044	GTEX	1066.1572573664698	630.2318168503041	862.178682143891	0.0904593043709721	0.220426379644952	0.137113413390976	CAGGATCAGCCTGGCCAAGATGGTGAAACCCTGTCTCTACTAAAAATACAAAAATTAGCCAGGCGTGGTGGCGAGCGCCTGTAATTCCAGCTACTTGGGGGGCTGAGGCAGAGAACTGCTTGAACCCAGGAGGCGGAGGTTGCAGTGAGCCAAGATTGTGCCACTGCACTCCAGCCTCAGCGACAGAGCCAGACTCCGTC	2.6674066985298604e-09	0.984280989251088	2.80261114252464e-05	7.796150084282721e-10	0.9654711546940258	7.4038120104903595e-06
0.390844680011618	11:118658075:A:G:R:wC	0.173078317983636	41	0.436228095562101	11	GTEx	919.075342172375	640.765323121906	715.669966838392	GTEX	1205.8600276572802	722.5293430598421	968.681274153551	0.0759610168091017	0.229999728672067	0.132685397068246	CAGGATCAGCCTGGCCAAGATGGTGAAACCCTGTCTCTACTAAAAATACAAAAATTAGCCAGGCGTGGTGGCGAGCGCCTGTAATTCCAGCTACTTGGGAGGCTGAGGCAGAGAACTGCTTGAACCCAGGAGGCGGAGGTTGCAGTGAGCCAAGATTGTGCCACTGCACTCCAGCCTCAGCGACAGAGCCAGACTCCGTC	7.84062264212202e-07	0.658989039284542	0.00282530037827472	2.67047546301285e-07	0.45174122413241	0.00101013968226601
0.727778877505037	12:124387432:C:T:A:wC	0.607550599077782	42	1.2970351518251395	12	GTEx	438.996005148721	469.71081158042296	438.996005148721	GTEX	726.9330328818512	715.3902905961	1078.12903608792	0.161595280615365	0.19263312411729705	0.201983600656525	CAGGATCACTGAGGCTGCCACATTGGCCAGAGCCCCTTAGATCCCCGCTAGGGCTCAAGCCAACCTTTGAGGACTGCACTCTGCTCAGAGCCGGGGCCGTGAGTGCATCTCCTCTGAGCCCAAGCTTTACTCACCCCCTGTCCTACCCTGCAGCCGAGGAGAAGAAGAAACTGGCAGAGGAAAAGGCCATGGAGATAGAG	1.97782559422811e-05	0.0058879980414085	7.525556209784049e-10	6.67761568367741e-06	0.00161089983479778	1.3494916261261002e-10
0.365160930057503	7:148791079:T:C:A:wC	0.438557846833883	41	0.32557965509368103	7	GTEx	564.66557669895	434.570186541285	510.124848337401	GTEX	727.725864469991	588.631579155288	638.197866323016	0.107265589640715	0.265718994411922	0.15684258264132	CAGGAGTTCTAGACCAGCCTGGCCAACATGGTGAAACCCCGTCTCTACTAAAAATACAAAAATTAGCCGGGCGTGGTGGCACGCGCCTGTAATCCTAGCCACTCGGGAGGCTGGGGCAGAAGAATCACTTGAACCCTGGAGGTGGAGGTTGCAGTGAGCCGAGATCACGCCACTGCACTCTGGCCTGAGCAACAGAGCGA	0.00140195188197899	0.22635751222086806	0.0730745778032627	0.000663413667468467	0.0988494454186093	0.037909017911916
1.5414241343885902	3:129826787:C:T:R:wC	1.20271637851894	41	1.53745718838712	3	GTEx	523.210619092063	431.165552902231	353.735154090389	GTEX	1522.24690642612	991.9206195426	1027.34371399613	0.079290528315138	0.178362724489468	0.123766047107277	CAGGAGTGGGGACGGTGGGAAAACAGGAGCCTGGAGGGAGAGGGAGGAGACAGTCCGCAGTGCCTGCTGGCTGGGAGGGATGCAGATTCTGCCCAAGGGCAGCAAAGTACCCCATGCAATACACAGGCTCTTCATGCTGGTGCTGGTTTTTCATTTTTTCTGACACAGTCTCTCTCTGTTGCCCAGGCTGGAGTGCAGTG	3.7495379451346176e-83	9.265445284192452e-11	2.12597799134606e-34	3.5275261392156197e-84	1.55050253564676e-11	1.97827674450325e-35
1.4471323774225402	3:129826787:C:T:A:wC	1.7079947839366698	41	1.34650634070874	3	GTEx	388.38355646433195	264.513136771753	318.230544347316	GTEX	1060.37329556131	864.2435855958009	810.4207235043042	0.0895114423151474	0.16421262521687902	0.15449852656996696	CAGGAGTGGGGACGGTGGGAAAACAGGAGCCTGGAGGGAGAGGGAGGAGACAGTCCGCAGTGCCTGCTGGCTGGGAGGGATGCAGATTCTGCCCAAGGGTAGCAAAGTACCCCATGCAATACACAGGCTCTTCATGCTGGTGCTGGTTTTTCATTTTTTCTGACACAGTCTCTCTCTGTTGCCCAGGCTGGAGTGCAGTG	7.343834485405338e-58	2.02818019558871e-24	2.11796332463648e-17	8.618070281077348e-59	2.450427844503049e-25	2.89901387560149e-18
0.22613815928071104	2:3632773:G:A:A:wC	0.227478891109722	41	0.803751244480285	2	GTEx	1548.6918239221698	1120.5038133847	1069.49974227081	GTEX	1811.33353254882	1311.83423254788	1865.72607455962	0.0793118194799537	0.156241937058397	0.12099774567022	CAGGAGTGTCTAGTGTGGCAGACAGTTGGGGGTGAGTAGGATGGTGTTTGGGGACACCAGAACAGCTCCTATGTCTTCACTGAGTGTCGGTCCATGTGGATCAGGCACCAGGGTAGACTCTTGAAGGATTAGCTCAAATCCTTCCAAGGACCCTGGGAGGTAGGCAGTGGTTTCCAATGCTTGGAAAGTTTTAAAAACGA	0.00816445735510896	0.304530837071009	1.7218281570096e-10	0.00435471388922096	0.14540919744663502	3.07996622383088e-11
0.264974078821156	2:3632773:G:A:R:wC	0.372530182168577	41	-0.134778303274679	2	GTEx	972.5132632948712	656.363873939773	736.8059833410539	GTEX	1169.14395233511	849.834541644739	670.961301374235	0.0848095425042241	0.18805370818363	0.141915847912731	CAGGAGTGTCTAGTGTGGCAGACAGTTGGGGGTGAGTAGGATGGTGTTTGGGGACACCAGAACAGCTCCTATGTCTTCACTGAGTGTCGGTCCATGTGGGTCAGGCACCAGGGTAGACTCTTGAAGGATTAGCTCAAATCCTTCCAAGGACCCTGGGAGGTAGGCAGTGGTTTCCAATGCTTGGAAAGTTTTAAAAACGA	0.00354728936872009	0.124808760093925	0.4549205164796621	0.0017820274696538	0.0475937864668536	0.3422617640045361
0.206403289956419	8:144075814:CA:C:R:wC	0.15821859681544598	42	0.0735671950154959	8	GTEx	811.996972693399	941.786432290012	811.996972693399	GTEX	935.524944567327	1050.73915987434	855.2307088837489	0.134375496519837	0.175672108789048	0.2594903241084649	CAGGAGTGTGAGGCTGGTGGGAAGAAAGGACCTTTTGCCAAATAGGAGGTGGTGTCTTCTTTAGGTATGTCAGGGTGGGAGGCTCCCACTCCATGTCTCATTGACCATCAACAACGGTAGCCCCAGATCCCCAGTGCCCAGCCAGCCTCTCTGGGACCTCTCTGTGCAGGTAAGACTTTGTAAACACTGAAGGGGCTCTT	0.195476888264697	0.581061612382463	0.875824863984621	0.124533767635357	0.3677759184022261	0.776788595435524
0.341889574546832	8:144075814:CA:C:A:wC	0.324967917915935	42	-0.0249363455261589	8	GTEx	399.54212926431	388.85562325627404	399.54212926431	GTEX	506.449409646949	487.036137783534	393.114451430242	0.15176975454613	0.213267939515988	0.343155321749347	CAGGAGTGTGAGGCTGGTGGGAAGAAAGGACCTTTTGCCAAATAGGAGGTGGTGTCTTCTTTAGGTATGTCAGGGTGGGAGGCTCCCACTCCATGTCTCTTGACCATCAACAACGGTAGCCCCAGATCCCCAGTGCCCAGCCAGCCTCTCTGGGACCTCTCTGTGCAGGTAAGACTTTGTAAACACTGAAGGGGCTCTT	0.0463484863597657	0.275567461544679	0.9709810599252208	0.0242789654108617	0.127570125232298	0.9420704651536947
0.509002320464727	16:24053202:G:A:A:wC	-0.117302999386232	41	0.6810587284665489	16	GTEx	1116.01632650961	765.8047155387061	853.707099125863	GTEX	1588.83501196056	706.1703586496111	1369.77814117742	0.07547839489061997	0.202869727597071	0.15303182994486902	CAGGAGTTCAAGACCAACGTGACAAAACCCTGTCTCTACTAAAAATACAAAAATTAGCCAGGTGTGGTGGTGGATGCCTGTAATCCCAGCTACTCAGGAAGCTGAGACAGGAGAATCGCTTGGACCCAGGAGGCAGAGGTTGCAGTGAGCTGAGATTGCATCACAGCACTCCAGCCTGGGTAACAGAGTGAGACTCCATC	5.7217867816015995e-11	0.748888533038404	3.2196967797731605e-05	1.5442193896179098e-11	0.563116710678447	8.56951824837699e-06
0.266765982840168	16:24053202:G:A:R:wC	-0.42103146104991	41	0.28040607364425896	16	GTEx	918.283348233171	645.42162434661	685.41908386105	GTEX	1104.2565014991	481.9233041157231	833.2714002417571	0.0798312860989932	0.2627601831700561	0.149340819798073	CAGGAGTTCAAGACCAACGTGACAAAACCCTGTCTCTACTAAAAATACAAAAATTAGCCAGGTGTGGTGGTGGATGCCTGTAATCCCAGCTACTCAGGAGGCTGAGACAGGAGAATCGCTTGGACCCAGGAGGCAGAGGTTGCAGTGAGCTGAGATTGCATCACAGCACTCCAGCCTGGGTAACAGAGTGAGACTCCATC	0.00173753897658859	0.24432140922682896	0.10917695107068598	0.00083290400713951	0.109080184896198	0.0604324677876025
-0.532369588311272	7:44094953:G:A:A:wC	-0.6597461213654521	41	-0.46721997290427	7	GTEx	524.319757978669	360.751760627435	342.523626094886	GTEX	362.338584228135	228.350331148586	248.21885022500402	0.14766813783924	0.380028733632076	0.2539002083317889	CAGGAGTTCAAGACCAGCCTGGCCAACATGGTGAAACCCCGTCTCTACTAAAAAAATACAACAATTAGCCAGGTGTGGTGGCGGGCACCTGTAATCCCAACTACTCAGGAAGCTGAGGCAGAGAATCTCTTGAACCTGGGAGGTGGAGGTTGCAGTGAGCCGAGATTGTCCACTGCACTCCAGCCTGGGCAACAGAGTAA	0.0006876454481237299	0.19618346489065805	0.117343215391015	0.00031194176164995	0.0825562789117931	0.065743036343963
-0.317071706499688	7:44094953:G:A:R:wC	-0.14535962810502406	41	-0.507744173075198	7	GTEx	355.4436954174909	259.126514663965	280.177985736316	GTEX	285.294282217839	234.206306067533	197.268229413001	0.146591344888352	0.380587552524448	0.26981578487887903	CAGGAGTTCAAGACCAGCCTGGCCAACATGGTGAAACCCCGTCTCTACTAAAAAAATACAACAATTAGCCAGGTGTGGTGGCGGGCACCTGTAATCCCAGCTACTCAGGAAGCTGAGGCAGAGAATCTCTTGAACCTGGGAGGTGGAGGTTGCAGTGAGCCGAGATTGTCCACTGCACTCCAGCCTGGGCAACAGAGTAA	0.0490286915768002	0.843579685201643	0.108282435254208	0.0305439985607035	0.702509732003488	0.0598607448798086
-0.252075064158286	1:53327616:C:G:R:wC	-0.240085021469012	41	-0.7262167697509498	1	GTEx	659.491507317847	466.95590297021795	540.784015152817	GTEX	554.356289431004	395.557385677639	327.279175021592	0.116572601601121	0.236354105532505	0.19692885341171895	CAGGAGTTCAAGACTAGCCTGATCAACATTAGTAAGACCCTGTCTCTACAAAAATTTAGAAAAAGAAAAAAAATTAGCTTCTGGCTGGGCACCATGGCTCACGCCTGTAATCCCAGCACTTTTTGGGAGGCTGAGGTGGACAGATCACCTGAGGTCAGGAATTTGAACAGCCTGGCCAACATGGTAGAACCCCGTCTCTA	0.0490939850804267	0.5201804707164729	0.000706693948907931	0.0305883680815063	0.309731646755097	0.000226280119040702
-0.396606136125063	1:53327616:C:G:A:wC	-0.167205471229534	41	-0.528868029828396	1	GTEx	1266.97717968632	727.744637306042	1003.44914956578	GTEX	962.446182650849	648.0913381876402	696.385766937265	0.0936839626528963	0.23716911047687	0.22164128429752694	CAGGAGTTCAAGACTAGCCTGATCAACATTAGTAAGACCCTGTCTCTACAAAAATTTAGAAAAAGAAAAAAAATTAGCTTCTGGCTGGGCACCATGGCTGACGCCTGTAATCCCAGCACTTTTTGGGAGGCTGAGGTGGACAGATCACCTGAGGTCAGGAATTTGAACAGCCTGGCCAACATGGTAGAACCCCGTCTCTA	5.753073947695301e-05	0.683516459755056	0.0362499025731557	2.3013594024343303e-05	0.480806960587945	0.0170260809353818
0.52833719684121	5:177980194:C:T:R:wC	0.7131083160199191	42	-0.8402043191152679	5	GTEx	63.386044966244405	39.5474068169034	63.386044966244405	GTEX	90.9900320983446	64.8636448142883	35.1305651988109	0.4530629711802229	0.5834007870268441	1.40990423248212	CAGGAGTTCAAGGTTGCAGTGAACCGTGACTGCACCACTGCACTTCTGCCTGGCCGACAGAGTGAGATCCTATCTTAAAAAAAAAAAAAAAAAAAGTCCCAAGACAGCGTGTGCCCTTCGCTAGGCTCTTTTCCAGCCAACAAAGGCAGTAAGGCAGTAAACAGGCTGAATATGAGCAACTTTTACCACTTCTGTTCCGC	0.342266710789007	0.41366985841260095	0.717373650748979	0.243555755371626	0.22158283803822604	0.5512219482864449
0.408972890437017	5:177980194:C:T:A:wC	-0.00166763718034076	42	0.670132163004164	5	GTEx	76.7712232925015	71.5390501633991	76.7712232925015	GTEX	101.53311148172199	71.49526726678559	122.61105304281901	0.4382264159440061	0.598124488539079	0.5962837403653211	CAGGAGTTCAAGGTTGCAGTGAACCGTGACTGCACCACTGCACTTCTGCCTGGCCGACAGAGTGAGATCCTATCTTAAAAAAAAAAAAAAAAAAAGTCCTAAGACAGCGTGTGCCCTTCGCTAGGCTCTTTTCCAGCCAACAAAGGCAGTAAGGCAGTAAACAGGCTGAATATGAGCAACTTTTACCACTTCTGTTCCGC	0.4597218996225829	0.998991275074052	0.43671831439495706	0.3506931568223	0.99777541254234	0.261077604110099
0.783066239447265	20:3935438:T:C:A:wC	0.20611843414543105	41	0.5525433583739301	20	GTEx	417.9850409592	275.589110723886	290.268105271386	GTEX	719.911224514945	318.127756089858	424.903637817098	0.0935456554213304	0.26721574235907	0.206674049084767	CAGGAGTTCAAGTCTGGCCAACATAGTGAAACTCCGTCTCTACTAAAAATACAAAAAATTAGCTGGGTGTGGTGGCAGGCGCCTGTAATCCCAACTACTCGGGAGGCTGAGGCAGGAGAATTGCATGAACCTGGGAGGCAGAGATTGCAGTGAGCCGAGATCGCGCCATTGCACTCTAGCCCGGGTGACAGTGCGAGACT	2.56257519546196e-16	0.6491277173590579	0.0174684547174777	5.715433968892289e-17	0.440496018738245	0.0075063964176363
0.675573977166692	20:3935438:T:C:R:wC	0.334468624749576	41	0.537293388819427	20	GTEx	851.632819659619	562.845552893655	652.668889845594	GTEX	1360.76736327714	709.2814974913382	947.2750293539419	0.0823620263562144	0.17817956645437802	0.14734368132303902	CAGGAGTTCAAGTCTGGCCAACATAGTGAAACTCCGTCTCTACTAAAAATACAAAAAATTAGCTGGGTGTGGTGGCAGGCGCCTGTAATCCCAACTACTTGGGAGGCTGAGGCAGGAGAATTGCATGAACCTGGGAGGCAGAGATTGCAGTGAGCCGAGATCGCGCCATTGCACTCTAGCCCGGGTGACAGTGCGAGACT	1.03705782632097e-15	0.152308796869338	0.000820956062457581	2.3545168055035e-16	0.0604984212868738	0.000265803812196196
0.518987419749653	11:114441248:C:T:R:wC	1.32991408693928	42	1.05124536029728	11	GTEx	1281.67345270008	1044.79126405285	1281.67345270008	GTEX	1834.71618383398	2626.19197781811	2657.7450447155898	0.109166266483003	0.13335319610579902	0.167236407798064	CAGGAGTTCCTACAGAGAGAGAAAATTTAGAGGTTTTCAGGACCCACATGTCCTTGCTTAGAATTCTCTCTATGACTATGGGAGAATTGCCTCACAAGACTTCTCTTCTGACTTGGAAATTCATCTAGAGCTTGTCTTTAGTGATAGAAATAAACAAACAGGACTGCTTTCTCCAAATTTTTATTTTAAAATTACTTTAT	6.11487201964401e-06	1.60401493043577e-22	1.78534918168227e-09	1.99331710836083e-06	2.0035408617170105e-23	3.25783791633733e-10
0.0557410215625207	11:114441248:C:T:A:wC	0.0273279281175961	42	-0.0509795134409878	11	GTEx	885.632255129174	714.994516384818	885.632255129174	GTEX	919.59470002655	728.865092702718	852.4882918679359	0.126939544156374	0.203278591522734	0.267983794483109	CAGGAGTTCCTACAGAGAGAGAAAATTTAGAGGTTTTCAGGACCCACATGTCCTTGCTTAGAATTCTCTCTATGACTATGGGAGAATTGCCTCACAAGATTTCTCTTCTGACTTGGAAATTCATCTAGAGCTTGTCTTTAGTGATAGAAATAAACAAACAGGACTGCTTTCTCCAAATTTTTATTTTAAAATTACTTTAT	0.747985971345484	0.949337219054213	0.919721820790652	0.660578418386872	0.8930579429705601	0.849126107771992
-0.343903785496424	19:20393612:T:C:A:wC	-0.007329659163811491	42	-0.501528230608858	19	GTEx	549.612149397341	543.274521935301	549.612149397341	GTEX	433.75983283995697	540.843241574442	387.532069128237	0.18123869518855	0.239822849436174	0.351628650754721	CAGGAGTTCGAGACCAGCCTCAACATGGAGAAACTCTGTCTGTACTAAAAATACAAAATTAGCCAGGTGTGGTGGTACATGCCTGTAATCCCAGCTACTCGGGAGGCTGAGGCAGGAGAATTGCTTGAACCTGGGAGGCAGAGGTTGCGGTGAGCCGAGATCGTGCCATTGCACTCCAGCCTGGGCAACAAGAGTGAAAC	0.100298808542084	0.9887364302553572	0.295585937650524	0.0577595333368959	0.975618204987964	0.153781529913186
-0.211582978466555	19:20393612:T:C:R:wC	-0.0917035341787818	42	-0.530870080184245	19	GTEx	940.369783277641	959.590977006229	940.369783277641	GTEX	812.7685298258418	900.5719593015318	649.269715209649	0.148683824931114	0.199354016460276	0.302220233729228	CAGGAGTTCGAGACCAGCCTCAACATGGAGAAACTCTGTCTGTACTAAAAATACAAAATTAGCCAGGTGTGGTGGTACATGCCTGTAATCCCAGCTACTTGGGAGGCTGAGGCAGGAGAATTGCTTGAACCTGGGAGGCAGAGGTTGCGGTGAGCCGAGATCGTGCCATTGCACTCCAGCCTGGGCAACAAGAGTGAAAC	0.234879023500104	0.8069414628684171	0.17471483160411902	0.154724660921644	0.6455137483517521	0.0789916470861866
-0.24444513701564896	7:6876040:C:T:R:wC	0.0391801840501836	42	-0.276993474824581	7	GTEx	576.7923091738111	571.319259671295	576.7923091738111	GTEX	486.38475040165497	587.2957011090181	475.211051459731	0.16066129562099402	0.18888070368485896	0.3553383586315271	CAGGAGTTCGAGACCAGCCTCAACATGGGGAAACCCTGTCTCTACTAAAAACACAAAATTAGCCAGGCGTAGTGGTGCATGCCTATAATCTCAGCTACTCGGGAGGCTGAGGCAGGAGAATTGCTTGAACCTGGGAGGCGGAGGTTGCGGTGAGCCGAGATCAAGCCATTGCACTCCAGCCTGGGCTACAAGAGCGAAAC	0.200276724116554	0.9201658490489152	0.619167486937922	0.128136009983717	0.835671328071553	0.435673266170144
3.0578126410564703	6:170483423:G:A:R:wC	1.80062811055188	41	4.07383208805093	6	GTEx	1472.34448428202	1101.35027551048	1135.13788740223	GTEX	12258.502255630401	3835.32992030505	19114.212107937	0.0569020328000253	0.104584436434979	0.0873283059934424	CAGGAGTGGCTGCCAGGCCGGTTCTATTGGTTTAGCTGGGGTTGTTACTGCCTGTTCCGGGTTGTTACTGCCTGCTCAGGGTTGTTACTCTCTGTTCCGGGTTGTTACTGCCTGTTCAGGGCTGTTACTGCCTGTTCCGAGTTGTTACTGCCTGTTCCAGGTTGTTACTCTCTGTTCCGGATTGTTACTGCCTGTTCGGG	0.0	2.6257976198873687e-65	0.0	0.0	1.9805796425157492e-66	0.0
2.01333286224371	6:170483423:G:A:A:wC	1.13191086322144	41	2.49356381687544	6	GTEx	1631.8806906917996	1104.8051639282	1268.77845904512	GTEX	6587.98243125766	2420.58749133171	7145.461524490309	0.0521399729727407	0.122991017912251	0.0722045964783934	CAGGAGTGGCTGCCAGGCCGGTTCTATTGGTTTAGCTGGGGTTGTTACTGCCTGTTCCGGGTTGTTACTGCCTGCTCAGGGTTGTTACTCTCTGTTCCGAGTTGTTACTGCCTGTTCAGGGCTGTTACTGCCTGTTCCGAGTTGTTACTGCCTGTTCCAGGTTGTTACTCTCTGTTCCGGATTGTTACTGCCTGTTCGGG	0.0	2.609291095672e-19	1.1973916379233084e-259	0.0	3.47447315259673e-20	2.419327321456578e-261
0.531941785003638	1:166827674:T:C:R:wC	0.536209078456634	41	0.0288776468394982	1	GTEx	711.877768597871	296.54533458688	528.205491036284	GTEX	1029.3588194242698	430.3075484559031	538.279653808983	0.0901018390334564	0.283135188853102	0.201032797235253	CAGGAGTGGCCTGCTAGAATCTTATTTAAAAAATCTTTAATTGAATTAGAAATCCATTCAATGTCTACTCCTGTAGACATGAATAATCTGTAATTTTAATTTTTAAAGGCTGGAAATAAAACATAATACAACTATATTTACCCTCCTTCTTCCACAATGTTAAAATATTTACCTAGCTCAGGATACTGAACTTCCAGTTG	1.1733180869598602e-08	0.14764186967916398	0.922303563064082	3.5525748954520003e-09	0.058247970416717	0.885779662411781
-0.20957664012781896	1:19454267:C:T:R:wC	0.23864017570768806	41	-0.0520521754625291	1	GTEx	363.277745330372	232.863707155782	253.92546771036598	GTEX	314.29082458023703	274.866852185544	245.197851629666	0.128675380978785	0.28767532208749297	0.24125555295981896	CAGGAGTCTCATTACTACCAGATGGACTTCATTCAGGGCGCTGCGCTCATTCTTCTTGGAGACATCCTGCAGGCCAAAGCGTAAGTCCAGAAACCTCTACTTACTCGATGCTTGAGGCATCCTCTGAACAAGATCCCTTCAAGTCAAGCCCATCAGCCCTAAAATGTTCCTCAGATTGAATCAGACACAAAACAACCCCC	0.146856781430358	0.61834895431188	0.881154148833667	0.103371527339901	0.406795001574507	0.8291784566837479
0.416140780611086	1:212457237:T:C:A:wC	0.446366400017257	41	0.7424269754540641	1	GTEx	1211.2536179941999	776.407818406752	837.0149852351981	GTEX	1616.4341422012399	1058.33063925736	1399.69847251568	0.07641321304604401	0.18480042014818696	0.11318737798617698	CAGGAGTCAGATCGCAGAGAGTCTTGAATTTGGACTCTATTCTGCAGGTATTGGGTGGTTCCTCAAACACGCAGGTAAGATAAAAGTGATCTTAAAAGACTGATGTGGCAGTGAGTTTGAAAGCCGTGAACTACGTTTGGCGGTCTTTGTACACATTGGGAGAAACGCCAATTGTGAAAGTAGATTTAACATGATCTGGA	1.58863553207783e-07	0.0477218285899139	2.98636458036937e-10	5.15362690003728e-08	0.0157180627455581	5.40705321195979e-11
0.469611135993019	1:212457237:T:C:R:wC	0.0527535918225303	41	0.245591840263079	1	GTEx	1031.52768425251	686.549159289194	768.5250577028551	GTEX	1429.17059076531	712.0884860588071	910.893401152298	0.0696755513029463	0.226134571990955	0.134036168104809	CAGGAGTCAGATCGCAGAGAGTCTTGAATTTGGACTCTATTCTGCAGGTATTGGGTGGTTCCTCAAACACGCAGGTAAGATAAAAGTGATCTTAAAAGATTGATGTGGCAGTGAGTTTGAAAGCCGTGAACTACGTTTGGCGGTCTTTGTACACATTGGGAGAAACGCCAATTGTGAAAGTAGATTTAACATGATCTGGA	5.86635353090698e-11	0.909369556001779	0.119106411563393	1.58419173450065e-11	0.815540832838268	0.066909659510948
0.24878182771384105	22:50324403:T:C:A:wC	-0.26539745761066896	42	0.315648041893627	22	GTEx	413.705714723495	450.10538691650703	413.705714723495	GTEX	490.9770542171289	374.580384054603	513.868283948852	0.16864548707180702	0.247185508728767	0.3246186017461149	CAGGAGTCCTCGACGCAGGCACACACTGAGGATGGCATGGGCCTCCTCTGCACTGTGTTTGGGGAGGGTCTTCCACAGGCACTTGACCTTAACCCCTCCCTTACCACCCGTGCCTTTGGTCTGCAGAGTCAGATCGTAAGTAGCAGCCGGGACACCGGAGTTGGGCTTGGACGGCGGTGGAGCTGGTCCTGCTCTGTGCC	0.21614461427558296	0.4898194008894421	0.5152293926680089	0.14016514811243302	0.28296736054852	0.33086857594797103
-0.253186870059725	22:50324403:T:C:R:wC	-0.882573765179208	42	0.204961697541881	22	GTEx	411.876075625056	424.05021369940596	411.876075625056	GTEX	346.228892314909	229.845699739044	474.079425724271	0.197338177167382	0.34143130347003003	0.34325042310036497	CAGGAGTCCTCGACGCAGGCACACACTGAGGATGGCATGGGCCTCCTCTGCACTGTGTTTGGGGAGGGTCTTCCACAGGCACTTGACCTTAACCCCTCCTTTACCACCCGTGCCTTTGGTCTGCAGAGTCAGATCGTAAGTAGCAGCCGGGACACCGGAGTTGGGCTTGGACGGCGGTGGAGCTGGTCCTGCTCTGTGCC	0.29054032452918394	0.0310381289088039	0.7167444028055381	0.19948854535513105	0.00974006343522485	0.550427256319985
0.839879443354055	5:175437418:C:T:R:wC	0.282164818668794	42	1.4439323330507	5	GTEx	487.38689981368	585.565456490967	487.38689981368	GTEX	873.728991073687	712.0242276751138	1325.12828353341	0.156969266397682	0.210470488910089	0.195554863319662	CAGGAGTCGTAGACACCCCACCCTAGGCACCGCCATGGGGCCGGAGCCCAAAAGCACTCCCCACAGCCTCTGCATCTGCCCGTCTGCATGCTCCCCCTACGGGCTGGAGCAGCCATACTCCTGCTGCATGTCCTGCCAGGGGGATAAGGGACCTCACCACTTTCAATGGGAGAGTAAACTGGGACAAACTTTCTGAAAGA	2.9001354221863797e-07	0.356547367014157	9.615981222195113e-13	8.766406214389381e-08	0.18003788468053894	1.5386798055336e-13
0.677133575001592	5:175437418:C:T:A:wC	0.130735197046979	42	0.917904169379636	5	GTEx	582.153999117294	688.038433607736	582.153999117294	GTEX	932.5114822188452	753.265251901759	1099.07299478255	0.140309060487853	0.178884125254323	0.24280515511722606	CAGGAGTCGTAGACACCCCACCCTAGGCACCGCCATGGGGCCGGAGCCCAAAAGCACTCCCCACAGCCTCTGCATCTGCCCGTCTGCATGCTCCCCCTATGGGCTGGAGCAGCCATACTCCTGCTGCATGTCCTGCCAGGGGGATAAGGGACCTCACCACTTTCAATGGGAGAGTAAACTGGGACAAACTTTCTGAAAGA	4.316554292014151e-06	0.670325762306165	0.000595086531553764	1.3929229878625e-06	0.46487851712172	0.00015656737620346102
0.0557759695794344	11:7676385:T:C:A:wC	-0.528343978332811	42	-0.368175734847015	11	GTEx	271.365673798716	278.780528005736	271.365673798716	GTEX	281.174747010937	193.19730607898398	210.088938278181	0.257456989162315	0.3997587617679579	0.4690696281415661	CAGGAGTCTAGCATCCTGAAGGCCTTCATTCCTACTGCTCTCTGCTCCTGGAAATAGCTGGAACATTGAACACGTGCAGAAGGGCTGCTTCTGACAAGCCTGTGTCTTGCCTCTGTGTACCCTGAATGCCAGTTCCCAGTGGGGCCCCAGGAGAGGTATGCATGCAGTGTGGGACATTGATGCCTTTCCCCAGGAAACAG	0.8801585873254449	0.365517531821165	0.616172396644663	0.8284874348315021	0.18628238302242606	0.432508472288413
-0.18120752072862806	11:7676385:T:C:R:wC	-0.291174463241608	42	-0.5982423956102221	11	GTEx	401.78844344182	423.984678233989	401.78844344182	GTEX	353.6737851451751	346.53937338615196	266.209870196799	0.23263376327707	0.259541764944756	0.422356815216071	CAGGAGTCTAGCATCCTGAAGGCCTTCATTCCTACTGCTCTCTGCTCCTGGAAATAGCTGGAACATTGAACACGTGCAGAAGGGCTGCTTCTGACAAGCTTGTGTCTTGCCTCTGTGTACCCTGAATGCCAGTTCCCAGTGGGGCCCCAGGAGAGGTATGCATGCAGTGTGGGACATTGATGCCTTTCCCCAGGAAACAG	0.54575264632642	0.464695068042273	0.299712153990705	0.436015624012204	0.261913878321996	0.156647198750708
-0.0586407415912812	1:19454267:C:T:A:wC	0.639516161155478	41	-0.449963310859526	1	GTEx	265.639682539631	181.317481217917	225.577084742575	GTEX	255.333518964147	282.52416555279	165.048022020172	0.163568738797516	0.337626090236058	0.26162823608082	CAGGAGTCTCATTACTACCAGATGGACTTCATTCAGGGCGCTGCGCTCATTCTTCTTGGAGACATCCTGCAGGCCAAAGCGTAAGTCCAGAAACCTCTATTTACTCGATGCTTGAGGCATCCTCTGAACAAGATCCCTTCAAGTCAAGCCCATCAGCCCTAAAATGTTCCTCAGATTGAATCAGACACAAAACAACCCCC	0.773841058251445	0.14755296533642198	0.146562116645703	0.719962998286601	0.0582044335614389	0.0854583289047926
0.5038338861849729	1:166827674:T:C:A:wC	0.0422539765531547	41	0.176707097168811	1	GTEx	420.85458711601603	197.034921425733	335.260955705165	GTEX	597.221499142044	203.11898433865105	379.4136911598769	0.106012083145378	0.3520149396101429	0.223129001243268	CAGGAGTGGCCTGCTAGAATCTTATTTAAAAAATCTTTAATTGAATTAGAAATCCATTCAATGTCTACTCCTGTAGACATGAATAATCTGTAATTTTAACTTTTAAAGGCTGGAAATAAAACATAATACAACTATATTTACCCTCCTTCTTCCACAATGTTAAAATATTTACCTAGCTCAGGATACTGAACTTCCAGTTG	5.51679286313682e-06	0.955168664446365	0.5417080562263811	2.00809332905975e-06	0.9044557300768392	0.428389609853573
1.0689805552002	1:202186178:T:C:A:wC	0.119686681212623	41	0.155429223532272	1	GTEx	279.794422419565	216.09517941459305	230.94604168924198	GTEX	587.6026602853469	235.053148522374	256.707139894553	0.13181030494253698	0.322826649832065	0.27500620547381605	CAGGAGTGACCTTTTGCACCTGACCTGATGTAACACTTCTGACTGGGATTCAGGAACTTGTGTGGGCCACTCCAGCTTCACAGCTGTGCCGGGGAGAGCCAGAGATGTCCCCTCAGCCTGCGATGGGCCTAAGTCCCTCCCAGGAGGATTCCCCTGCAGTGCTGAGGGTGGGGACCGGCCCCAGAACTGTCTCCATCTCC	2.2082116448658106e-15	0.8485176816675072	0.673783872546539	5.062297904533379e-16	0.7108267433050509	0.571948330711525
1.3169526213751102	1:202186178:T:C:R:wC	0.262870372488149	41	0.210988534720321	1	GTEx	744.9594620740891	560.679742839073	495.691789408215	GTEX	1854.98906657089	672.64694398822	573.249274044868	0.0946917999192696	0.197774248553448	0.170532522247518	CAGGAGTGACCTTTTGCACCTGACCTGATGTAACACTTCTGACTGGGATTCAGGAACTTGTGTGGGCCACTCCAGCTTCACAGCTGTGCCGGGGAGAGCTAGAGATGTCCCCTCAGCCTGCGATGGGCCTAAGTCCCTCCCAGGAGGATTCCCCTGCAGTGCTGAGGGTGGGGACCGGCCCCAGAACTGTCTCCATCTCC	4.11355941833575e-43	0.361890677242731	0.31528010414518703	5.681652071042218e-44	0.183800605247621	0.216000439818121
1.3659431063075802	5:429458:G:A:A:wC	0.29242857166421005	41	2.04155266158993	5	GTEx	324.556898631182	219.680235732262	260.868974401772	GTEX	835.5813341387918	269.124939736357	1071.2587339899198	0.10438388241104	0.272006726753719	0.127135456066607	CAGGAGTGAGGTAGGGCTGGGCCGCCAGGATGCCAGAGATCCAACTTCCTCTCAGAGAATCTTGCAGGAGTGAGGTAGGGCCGGGGCCGCCAGGATGCCAGAGATCCAACTTCCTCTCAGAGAATCGTGCAGGACCCCTTCCCCGGCCACCTGGGCGAGTTGCCGCTCCTGCCACTTCCTCCTGGGACAGCCTGATGGGG	2.69729390322245e-38	0.489113170885944	7.415660046044077e-57	3.9713394578429706e-39	0.28233960433106203	5.017614139486368e-58
1.69413725016786	5:429458:G:A:R:wC	0.163589813772659	41	2.11500233296583	5	GTEx	688.301761475768	556.220506007265	538.488190154163	GTEX	2227.94768449313	622.9096813512671	2331.36916781014	0.0688749528537751	0.213666396702734	0.10855067404038	CAGGAGTGAGGTAGGGCTGGGCCGCCAGGATGCCAGAGATCCAACTTCCTCTCAGAGAATCTTGCAGGAGTGAGGTAGGGCCGGGGCCGCCAGGATGCCGGAGATCCAACTTCCTCTCAGAGAATCGTGCAGGACCCCTTCCCCGGCCACCTGGGCGAGTTGCCGCTCCTGCCACTTCCTCCTGGGACAGCCTGATGGGG	1.975569981273699e-132	0.652112225522291	2.8923136483082886e-83	1.3503774852253393e-133	0.443895345399971	1.5005592066188393e-84
-0.493216824459777	11:18479762:T:A:A:wC:Alt_11-18479739-A	-0.27023028406016897	42	-1.44650983373479	11	GTEx	552.8716717629329	577.8130445030099	552.8716717629329	GTEX	393.02222696471	479.105873771395	203.661719983133	0.166640901199117	0.24884345647119704	0.49804410204535	CAGGAGTGGAGGGAATTTTGGGGCTTCTGATGGGAGGTTCCAGGGCCCAGGATAGGGCAGTGCCATGGGGCTGCACCTGTTTCATGGCCCTATCCATGAAGGGAGGTCCTAGATAGATCTCAGGTGGAGGTGGTGGATAGGAGTACAGAAGGGCAGGAGTGCATTCCATTGCAACTGGTGATGGGAGGCACAGGCCCCAC	0.00694539702772061	0.48344341187426	0.0116859217510112	0.00307880281466266	0.277503367612518	0.0036798004416453796
-0.272947449815927	11:18479762:T:A:R:wC:Alt_11-18479739-A	-0.16433416390051905	42	-1.18027532958157	11	GTEx	447.704615822382	486.01336544647	447.704615822382	GTEX	371.529316201096	433.6236855943351	197.83704385209	0.23139319015021895	0.24665606011649	0.513287361581921	CAGGAGTGGAGGGAATTTTGGGGCTTCTGATGGGAGGTTCCAGGGCCCAGGATAGGGCAGTGCCATGGGGCTGCACCTGTTTCATGGCCCTATCCATGATGGGAGGTCCTAGATAGATCTCAGGTGGAGGTGGTGGATAGGAGTACAGAAGGGCAGGAGTGCATTCCATTGCAACTGGTGATGGGAGGCACAGGCCCCAC	0.33617333433552304	0.70373337817798	0.0576745583187184	0.238166148144592	0.5052524487827941	0.0214797635390112
0.0202137715196919	11:18479762:T:A:A:wC,11:18479762:T:A:A:wC:Alt_11-18479739-R	-0.0963235124270082	41,42	-0.6159266792094356	11	GTEx	344.218216604134	743.463986910814	260.535282988877	GTEX	334.131234863	695.691044814477	173.01849878333698	0.193764202261234	0.19179291328839604	0.39572887774740895	CAGGAGTGGAGGGAATTTTGGGGCTTCTGATGGGAGGTTCCAGGGCCCAGGATAGGGCAGTGCCATGGGGCTGCACTTGTTTCATGGCCCTATCCATGAAGGGAGGTCCTAGATAGATCTCAGGTGGAGGTGGTGGATAGGAGTACAGAAGGGCAGGAGTGCATTCCATTGCAACTGGTGATGGGAGGCACAGGCCCCAC	0.7784193857814234	0.786794146598506	0.1364111355977765	0.7106671137954479	0.615508098328691	0.06568554162350684
0.06918215674481805	11:18479762:T:A:R:wC,11:18479762:T:A:R:wC:Alt_11-18479739-R	-0.163738059463735	41,42	-0.870667013942288	11	GTEx	362.941582231796	784.556982691109	285.760795542184	GTEX	365.37611868216794	700.4965158184758	170.144047160878	0.15835517513075698	0.205299160692682	0.507521812867804	CAGGAGTGGAGGGAATTTTGGGGCTTCTGATGGGAGGTTCCAGGGCCCAGGATAGGGCAGTGCCATGGGGCTGCACTTGTTTCATGGCCCTATCCATGATGGGAGGTCCTAGATAGATCTCAGGTGGAGGTGGTGGATAGGAGTACAGAAGGGCAGGAGTGCATTCCATTGCAACTGGTGATGGGAGGCACAGGCCCCAC	0.738604028804325	0.635072633667604	0.07715958771557935	0.6776255269380631	0.4251268301676551	0.03307872237205145
-0.37092575412090295	7:6876040:C:T:A:wC	-0.241769140572123	42	-0.359026860179269	7	GTEx	520.7400243602469	564.996537244509	520.7400243602469	GTEX	402.51915927708603	478.053137966484	405.916037264488	0.17105471756329302	0.265500867666991	0.393943151063395	CAGGAGTTCGAGACCAGCCTCAACATGGGGAAACCCTGTCTCTACTAAAAACACAAAATTAGCCAGGCGTAGTGGTGCATGCCTATAATCTCAGCTACTTGGGAGGCTGAGGCAGGAGAATTGCTTGAACCTGGGAGGCGGAGGTTGCGGTGAGCCGAGATCAAGCCATTGCACTCCAGCCTGGGCTACAAGAGCGAAAC	0.0562745074628273	0.575762683075957	0.547789794054793	0.0301235087757102	0.362498129333258	0.362101938283974
0.13028671591992	7:148791079:T:C:R:wC	0.291047423549996	41	0.267173428470245	7	GTEx	457.009093908987	321.840598852787	316.15272857019	GTEX	500.156587883154	393.89768073130796	380.240757331359	0.117654279009138	0.28674732751904	0.205268443475626	CAGGAGTTCTAGACCAGCCTGGCCAACATGGTGAAACCCCGTCTCTACTAAAAATACAAAAATTAGCCGGGCGTGGTGGCACGCGCCTGTAATCCTAGCTACTCGGGAGGCTGGGGCAGAAGAATCACTTGAACCCTGGAGGTGGAGGTTGCAGTGAGCCGAGATCACGCCACTGCACTCTGGCCTGAGCAACAGAGCGA	0.33816774688797496	0.5205965755140011	0.287879518924508	0.268134369396743	0.310107679202832	0.193059787442177
0.5708378013216989	12:124387432:C:T:R:wC	0.4484890564537321	42	1.254999550441	12	GTEx	357.882928137385	329.7053990000701	357.882928137385	GTEX	531.08360868016	449.82528823126603	856.0906905231619	0.186506022310196	0.21500363139880704	0.310681280563047	CAGGATCACTGAGGCTGCCACATTGGCCAGAGCCCCTTAGATCCCCGCTAGGGCTCAAGCCAACCTTTGAGGACTGCACTCTGCTCAGAGCCGGGGCCGCGAGTGCATCTCCTCTGAGCCCAAGCTTTACTCACCCCCTGTCCTACCCTGCAGCCGAGGAGAAGAAGAAACTGGCAGAGGAAAAGGCCATGGAGATAGAG	0.0050925903226688215	0.100792167442699	0.00021314242916206105	0.00220824896821953	0.0369822121908406	5.35634174860256e-05
-0.513046135140452	17:15211652:G:T:R:wC	-0.261396153354501	41	-0.227410136693002	17	GTEx	364.243726638272	250.342792549677	285.12643261142	GTEX	255.43446520643602	208.871322567318	243.94651101091202	0.20122566016151505	0.368274237149217	0.23451839084096104	CAGGAGTTCTGGAAACTCCGAAGACTCCAAGAACATGCAAAAGAACCCGAACACCACACTGGCCTCCCCGAATGAGTTAAAGGCTTAATAGCACTTTTTGTGTGTGTAGCGTTGATGTCCTTTCCTTTTTTAAGGATTTGTGGTAAAATATACATAACATAAAACTTTAACCAATCTTAAGTGTACAGATCAGTGGCATT	0.0189046674044964	0.681035338098604	0.444341159321814	0.0107844744721984	0.477836421494326	0.332201040163903
-0.34261666458997897	19:11440172:G:A:R:wC	-0.298543679416091	41	-0.0201469841526793	19	GTEx	303.390660310329	188.33547561770501	240.924029073572	GTEX	239.475677546311	153.145351953092	237.562304837167	0.15368036859571602	0.5234116957798229	0.292592102591556	CAGGAGTTTGATACCAGCCTGACCAACATGGTGAAACCCCATCTCTACTAAAAATACAAAAGTAGCCAGGCGTGGTGGCACATGCCTGTAATCCCAGCTGTTCGGGAGGCTGAGGCAGGAGAATTGCTTGAACCTGGGAGGCGGAGGTTGCAGCGAGCCAAGATTGTGCCACTGCACTCCAGCCTGGGCAACAAGAGCGA	0.042035918949486994	0.7527997016973651	0.9631973437166752	0.0257865881516801	0.568419840759943	0.945103528578055
0.8148012716450341	2:42787933:G:C:A:wC	0.247072192240386	42	0.7891859984604749	2	GTEx	958.016122811211	996.605870147296	958.016122811211	GTEX	1684.39530386392	1182.4280992537801	1656.2593831243	0.106732011817884	0.181745025255532	0.165600648129015	CAGGAGTTTGATACCAGCCTGGCCAACATAGTAAAACTCCATCTCTACTGGAAAAAAAAAAAATTAGCGGGGATATGGTGGCGCATGCCTGTAATCCCACCTACTCAGGAGGCTGAGGGAGGAGAATCATCTGAACCTGGGAGGTGGAGGTTGCAGTGAGCTGAGATCTAGCCACTGTACTTCAGCCTGGGTGACAGAGC	9.61362207298537e-14	0.347848557823824	8.39342532567509e-06	2.27429482946288e-14	0.17400592222936406	1.8829501996199e-06
0.491120422834746	2:42787933:G:C:R:wC	0.218405188654178	42	0.937891783383658	2	GTEx	282.661545824975	230.05764841593398	282.661545824975	GTEX	397.64736037773804	267.569228517442	542.139082100159	0.190532355281376	0.373223489054878	0.374522270911656	CAGGAGTTTGATACCAGCCTGGCCAACATAGTAAAACTCCATCTCTACTGGAAAAAAAAAAAATTAGCGGGGATATGGTGGCGCATGCCTGTAATCCCAGCTACTCAGGAGGCTGAGGGAGGAGAATCATCTGAACCTGGGAGGTGGAGGTTGCAGTGAGCTGAGATCTAGCCACTGTACTTCAGCCTGGGTGACAGAGC	0.0205903817475196	0.7454189964063691	0.0350542178687736	0.00994827082553738	0.5584226069978621	0.0122716491582484
0.8535342742567371	2:43091163:G:C:A:wC	0.796716513168988	41	0.8699359595152589	2	GTEx	254.32029385910096	138.200623614129	170.448797513916	GTEX	458.89697617104	240.185988729623	311.245167413743	0.114011043783205	0.315662422264774	0.235032133900696	CAGGATAAAAGGCTGCCTCCACCCCACACCAACAGAGGGGCTCTGCCTCCCTCGCTGCCCGGCCTCGCTGCCCTCTGACTCCCTCTCCTCGTTCCCAGTCAAGGCACACACAGACGTTCGTGGAGTTTTTGTGCTGCAGGAGGTGTTTTTGCCAAGCTGATAGAATCAATTTTTTCCTTATCTCAAACCTGTTTTTAAAA	2.88123552999924e-13	0.036369607735509	0.0006722357887722468	7.07789964149476e-14	0.0116044074291299	0.000214456244912591
0.8562299719495592	2:43091163:G:C:R:wC	0.857442502337742	41	0.9146193282746352	2	GTEx	520.672323121799	278.266674291432	329.406409688078	GTEX	942.7791424657561	503.957713566717	621.774652297289	0.0837798097121916	0.232493535022915	0.166597828820246	CAGGATAAAAGGCTGCCTCCACCCCACACCAACAGAGGGGCTCTGCCTCCCTCGCTGCCCGGCCTCGCTGCCCTCTGACTCCCTCTCCTCGTTCCCAGTGAAGGCACACACAGACGTTCGTGGAGTTTTTGTGCTGCAGGAGGTGTTTTTGCCAAGCTGATAGAATCAATTTTTTCCTTATCTCAAACCTGTTTTTAAAA	8.647405289695088e-24	0.000914634182667137	1.85926428596101e-07	1.61334588345011e-24	0.00022599941475518598	4.0197133419417296e-08
0.878739572591586	1:1489928:T:C:A:wC	1.0633237797092	41	1.06402934978362	1	GTEx	354.035251587016	236.562042515452	228.671078449612	GTEX	652.204814180751	494.515426971646	478.761481037686	0.09648244393864698	0.233540811345608	0.17802630873502898	CAGGATAAACCACCCAGGGCCCCAAGGTGCCAGGACATACCAGGAAACGCCCCAAACACAGCTCGGTTTTCCTTACCAAGGTTTTCTCTTTTCACTCCCCAGGGGCCTTAGTGGGACCAGAACATCCCGGGGAGTTAGAATGAGCGCAGCTGCCCATCCCACAGGAGAACCGAGAGGCCAGGACCACACTACCCTGCTAT	4.0630585281314797e-19	2.44538169960794e-05	1.14622078562839e-08	8.4095305805634e-20	5.28728511025375e-06	2.27549896873644e-09
1.0210479310774498	1:1489928:T:C:R:wC	1.27233127028753	41	0.9957811244754908	1	GTEx	623.747833645302	371.500936771511	442.113749237654	GTEX	1266.13785668409	897.234697700132	881.278093412509	0.100228939819495	0.183740815606162	0.130417020358485	CAGGATAAACCACCCAGGGCCCCAAGGTGCCAGGACATACCAGGAAACGCCCCAAACACAGCTCGGTTTTCCTTACCAAGGTTTTCTCTTTTCACTCCCTAGGGGCCTTAGTGGGACCAGAACATCCCGGGGAGTTAGAATGAGCGCAGCTGCCCATCCCACAGGAGAACCGAGAGGCCAGGACCACACTACCCTGCTAT	1.20932297852848e-23	2.66289190031011e-11	1.44239990436691e-13	2.26285337630202e-24	4.37215520560055e-12	2.25187291253887e-14
0.292634025382877	10:115423695:A:C:R:wC	0.143237526627901	42	0.270821863176633	10	GTEx	945.177180852285	952.4062871282119	945.177180852285	GTEX	1157.7433795314998	1051.51139917839	1138.30674244544	0.13087008301207	0.16699988779700595	0.24276866978622	CAGGATAAACCCCATACCCACACCTAGAACAGGGCTGCACATTCATCTCGAAGCCGGAAGAGAGAGGACAAAGATAGGCAACAGGCAAGAAATGCAAGGAGAACCCCCAGTCTAGTTCAAGTCTTCAAAATCCGACGACCATAAAATTCCTGTGGGCACCTCGATCTTTCAGAATCCAACTTCCACTTTCCTTTGCTGAC	0.0481919890782681	0.603539613803406	0.440945596115859	0.025347507075263	0.39105244196185707	0.264612557969246
0.313537068379812	10:115423695:A:C:A:wC	0.124953939091119	42	0.50332059184254	10	GTEx	614.186359671927	644.486164723548	614.186359671927	GTEX	763.459917913931	702.5244256067419	870.8752580400792	0.171415220667498	0.24029232180687304	0.271707597949239	CAGGATAAACCCCATACCCACACCTAGAACAGGGCTGCACATTCATCTCGAAGCCGGAAGAGAGAGGACAAAGATAGGCAACAGGCAAGAAATGCAAGGCGAACCCCCAGTCTAGTTCAAGTCTTCAAAATCCGACGACCATAAAATTCCTGTGGGCACCTCGATCTTTCAGAATCCAACTTCCACTTTCCTTTGCTGAC	0.114811784354359	0.7778134231128471	0.1469025798979	0.0673833285836227	0.603057971922446	0.0639634215113918
0.18057325415971	9:139884447:C:T:R:wC	0.123451761785141	41	0.742439994208856	9	GTEx	1215.1277951166999	834.282796162083	979.079811962814	GTEX	1377.58025602779	909.176650970679	1639.24749017306	0.074902741382868	0.159298462784581	0.121650548856553	CAGGATAATCACCCCATCTCAAGGGAATATCTGCAAACACTCCTTTCTTTTCTTTCCTTTTTTTGGGGGGAAGGGGAGACAGGATCTCACTCTGTTGCCCAGGCTGGAATGCAGTGCCCAGCATCTTCCATAGACAATAGCATTCACAGGTCCCAGGGATTAGGGCCTGATATCTGGGGCCTGCTACAGCCAGCATCTCA	0.0270490855093787	0.647195539192027	5.35577131396209e-09	0.0159188998301573	0.438356525972692	1.04059993384969e-09
0.131126180471815	9:139884447:C:T:A:wC	0.451538823954516	41	0.640124054110473	9	GTEx	1484.54084187155	965.544886029467	1113.1590509516	GTEX	1625.51879545043	1320.17030232291	1733.87065550542	0.0685246608986588	0.160540977219242	0.102920826085371	CAGGATAATCACCCCATCTCAAGGGAATATCTGCAAACACTCCTTTCTTTTCTTTCCTTTTTTTGGGGGGAAGGGGAGACAGGATCTCACTCTGTTGCCTAGGCTGGAATGCAGTGCCCAGCATCTTCCATAGACAATAGCATTCACAGGTCCCAGGGATTAGGGCCTGATATCTGGGGCCTGCTACAGCCAGCATCTCA	0.0843825719110726	0.0166135897938141	2.61362510742548e-09	0.0556761568648894	0.0049141530260881396	4.984953579224028e-10
0.0640033768002138	X:153705568:C:T:R:wC	0.121154683736889	41	-0.218203613763987	X	GTEx	424.908891832747	288.692071873336	328.00292262437097	GTEX	444.138686370064	313.930103964347	282.25584996542005	0.109617910204504	0.306792162212261	0.224303786422434	CAGGATAGAGAAGCTCATGTTCACCTAGGCAGCACTGGCCAGGGTGCCCAGAATGGTGTTTGTTGCCTCCATAGAGGGAAACAAGCCTACAGTTAAGAGCTGCTCTGGTCCCACACAGCACATCTTCAAAGCAAGACTCAAAAGGATCAAACCATTTCCTTGTTTTCTGAGAATAAAAGCAGTTGTACCTCTTCCTTTTC	0.62955993399467	0.8376056657578901	0.44277065991871295	0.559303066906518	0.692910774795956	0.3306507395569589
0.12703312716032902	X:153705568:C:T:A:wC	0.13704124620928698	41	-0.150169873354891	X	GTEx	391.71998972290396	274.62204144128	319.623561915509	GTEX	427.444066326688	301.992926077005	287.730311303298	0.128485889331004	0.292376974574272	0.195349261679275	CAGGATAGAGAAGCTCATGTTCACCTAGGCAGCACTGGCCAGGGTGCCCAGAATGGTGTTTGTTGCCTCCATAGAGGGAAACAAGCCTACAGTTAAGAGTTGCTCTGGTCCCACACAGCACATCTTCAAAGCAAGACTCAAAAGGATCAAACCATTTCCTTGTTTTCTGAGAATAAAAGCAGTTGTACCTCTTCCTTTTC	0.396503995867156	0.8027398880697321	0.554862423312406	0.322813262883751	0.6392739197657221	0.44205654349124
0.7563035166990658	19:50410550:G:A:A:wC	-0.3052054273783309	42	0.657386366484121	19	GTEx	601.554310676724	758.946375746389	601.554310676724	GTEX	1017.16185843156	614.106164965102	948.539760584917	0.127680222218268	0.18618621912999805	0.216000690516824	CAGGATAGCATAACAAGTGCCACCCAAGGTACAGGCTCAGGGTGCTACGGGGACCTGCAAGAAGGCCACCTGAGCTTCGGGTAGCTGGGAAGGCTTCCTAGAGGAGGTGAGGCCCAAGGTGGGGGTGAGCCTGGGCCAGGCAAAAGGCAGGCCTCTCGGCGCCCATCTGTGGTTCCTCAACACCCTGTGTGTGCAGGCCC	1.1162885544003602e-08	0.230469973347454	0.00767371564165169	3.1531513644719604e-09	0.101161576105058	0.0023388566870961697
0.7964540976494169	19:50410550:G:A:R:wC	-0.156285186836042	42	0.8266778523426059	19	GTEx	332.303004022169	352.315507677111	332.303004022169	GTEX	577.622949882816	316.15980544182	589.059644078476	0.16921849649015802	0.364636283091435	0.260273389050925	CAGGATAGCATAACAAGTGCCACCCAAGGTACAGGCTCAGGGTGCTACGGGGACCTGCAAGAAGGCCACCTGAGCTTCGGGTAGCTGGGAAGGCTTCCTGGAGGAGGTGAGGCCCAAGGTGGGGGTGAGCCTGGGCCAGGCAAAAGGCAGGCCTCTCGGCGCCCATCTGTGGTTCCTCAACACCCTGTGTGTGCAGGCCC	7.67519533706388e-06	0.821853806574862	0.00504576862284304	2.5180712993573503e-06	0.668210201753485	0.0014922295087826196
0.6068892381504281	12:123750228:T:C:A:wC	1.5449139374379	42	0.327227986347086	12	GTEx	275.040330869611	324.733381916058	275.040330869611	GTEX	419.03826744975197	948.1739534165828	344.01346545194394	0.203825803731898	0.193066272293783	0.425725156794815	CAGGATAGGGAACGCAGCCCAGCCTCAGACTTCTGGGGCAGCCACCTCAGCTGGGCCAAGGCACGTCCCATTCTAGGGGACAACTACAAGTTAGGGAGACGGTCCTCACCCTCCTATCCTCACACACTCAGGGAGGCCACCCAGTCGTCTCCAGGAAGCAACTTTATTATCTCCAATGAACAAAACAGGGGAAACAGCTC	0.00658271362486742	8.270366241351159e-15	0.625180184427311	0.00290619377060159	1.2242661117731601e-15	0.44210900292732497
0.7284786690652959	12:123750228:T:C:R:wC	1.05269504817886	42	0.4276350533964861	12	GTEx	203.80284840042702	245.326088697645	203.80284840042702	GTEX	337.433698286667	509.38854510838206	274.525255139257	0.224482582877068	0.21551383441351504	0.4178509355281379	CAGGATAGGGAACGCAGCCCAGCCTCAGACTTCTGGGGCAGCCACCTCAGCTGGGCCAAGGCACGTCCCATTCTAGGGGACAACTACAAGTTAGGGAGATGGTCCTCACCCTCCTATCCTCACACACTCAGGGAGGCCACCCAGTCGTCTCCAGGAAGCAACTTTATTATCTCCAATGAACAAAACAGGGGAAACAGCTC	0.00281191854606792	5.01033304381631e-06	0.488270808717101	0.00117390579277431	1.03648374799308e-06	0.306111513850225
4.42383129856371	10:5335965:C:T:R:wL:Alt_10-5336050-A	2.54995851854876	42	4.45144571062253	10	GTEx	860.0125252249429	794.134211868525	860.0125252249429	GTEX	18454.175964306498	4648.767569275	18811.905269091498	0.0990924336008988	0.135608127432764	0.129696355631804	CAGGATATAAAAATCCATGCTGCTTATTTAAACAGGATGTGTAATCAGACGGTTGGAGTATCTACAAAGAAGCCAGTCAGGAAACAATAAAGCAACCCAGAGGCTTTTAAACACAGGAAGTCGCTACCCTCCTACGCTAGAGAAACAGAGGTAGCAGTGCTGGAGGCAGAGCCCGGGGTCCCTGGAAGAAGCAGCAGCCA	0.0	1.02352895431884e-77	1.1951325463796387e-256	0.0	7.019335241048109e-79	3.679323827514066e-258
4.05844366093626	10:5335965:C:T:R:wL:Alt_10-5336050-R	1.2413462866723202	42	3.48069384896631	10	GTEx	727.8574217548752	713.1534451475369	727.8574217548752	GTEX	12122.7376658632	1685.8538143808898	8123.0265791009315	0.0856578566869175	0.164905359172655	0.111811575676838	CAGGATATAAAAATCCATGCTGCTTATTTAAACAGGATGTGTAATCAGACGGTTGGAGTATCTACAAAGAAGCCAGTCAGGAAACAATAAAGCAACCCAGAGGCTTTTAAACACAGGAAGTCGCTACCCTCCTAGGCTAGAGAAACAGAGGTAGCAGTGCTGGAGGCAGAGCCCGGGGTCCCTGGAAGAAGCAGCAGCCA	0.0	3.33896677830155e-13	2.7006421868888076e-211	0.0	5.16701376678085e-14	9.462362397608992e-213
4.43902569133112	10:5335965:C:T:A:wL:Alt_10-5336050-A	2.13569537681483	42	4.32406266750847	10	GTEx	497.34865615217	525.9901618505829	497.34865615217	GTEX	10795.4173137644	2311.8270776491	9962.670597689008	0.104979960193637	0.12319495150519	0.141963639209846	CAGGATATAAAAATCCATGCTGCTTATTTAAACAGGATGTGTAATCAGATGGTTGGAGTATCTACAAAGAAGCCAGTCAGGAAACAATAAAGCAACCCAGAGGCTTTTAAACACAGGAAGTCGCTACCCTCCTACGCTAGAGAAACAGAGGTAGCAGTGCTGGAGGCAGAGCCCGGGGTCCCTGGAAGAAGCAGCAGCCA	0.0	3.364967521123149e-66	2.5339090272248978e-202	0.0	2.5208934774161385e-67	9.119819954642752e-204
3.84250683578031	10:5335965:C:T:A:wL:Alt_10-5336050-R	1.10995941165546	42	3.24441414354572	10	GTEx	751.748857014349	764.7643167745509	751.748857014349	GTEX	10786.396954432801	1650.78195121802	7122.26885253895	0.0829804758243352	0.133069194762133	0.12730433313041	CAGGATATAAAAATCCATGCTGCTTATTTAAACAGGATGTGTAATCAGATGGTTGGAGTATCTACAAAGAAGCCAGTCAGGAAACAATAAAGCAACCCAGAGGCTTTTAAACACAGGAAGTCGCTACCCTCCTAGGCTAGAGAAACAGAGGTAGCAGTGCTGGAGGCAGAGCCCGGGGTCCCTGGAAGAAGCAGCAGCCA	0.0	5.12542838632863e-16	6.3624232489820954e-142	0.0	7.352803402420358e-17	2.854698770291638e-143
-0.13005965718259	19:11440172:G:A:A:wC	-0.0313619828431532	41	0.0431885605791212	19	GTEx	254.074777566799	214.25818600617401	214.779046621761	GTEX	232.211665522548	209.74912602840698	221.04979957286	0.165818812085801	0.37717272502392896	0.256239411414065	CAGGAGTTTGATACCAGCCTGACCAACATGGTGAAACCCCATCTCTACTAAAAATACAAAAGTAGCCAGGCGTGGTGGCACATGCCTGTAATCCCAGCTATTCGGGAGGCTGAGGCAGGAGAATTGCTTGAACCTGGGAGGCGGAGGTTGCAGCGAGCCAAGATTGTGCCACTGCACTCCAGCCTGGGCAACAAGAGCGA	0.508703919121165	0.969551112383408	0.908025153553222	0.4328359289936871	0.9337321200455868	0.8661524299948241
1.05874176848382	16:29123330:G:A:R:wC	2.7602825893090497	41	0.189321700000208	16	GTEx	840.459351548864	555.4385981750991	648.140799963992	GTEX	1750.917113364	3759.63594171077	739.1386985930341	0.0762789556931637	0.113205016576824	0.140047614157496	CAGGAGTTTGAGTCCAGCCTGGGTGACATAGCAAGACCTCATCTCTTAAAAAACAAAAAACAAAAAACAAACAAGATGATTAATATTAACCCAGAGTCCGTATTTGTTGCTTAGTGAAGAAGAAGGCTGCAGACAAATCTGTTGATGAGGTAGATGGTCTCGCACCTCCCACATGTATGCCATTTGCTTATCTCTGTGTG	6.0613563995533896e-43	5.166145967347107e-130	0.2674913257339	8.389935103047111e-44	2.588148106624939e-131	0.17642711438596104
1.18182975578212	16:29123330:G:A:A:wC	3.1150462495238	41	0.661282444554874	16	GTEx	634.8942497110389	337.31907344193	356.45272693671797	GTEX	1441.07680288665	2920.1837987446697	563.276894562145	0.0882004702472247	0.126909226920887	0.21132588225083	CAGGAGTTTGAGTCCAGCCTGGGTGACATAGCAAGACCTCATCTCTTAAAAAACAAAAAACAAAAAACAAACAAGATGATTAATATTAACCCAGAGTCCATATTTGTTGCTTAGTGAAGAAGAAGGCTGCAGACAAATCTGTTGATGAGGTAGATGGTCTCGCACCTCCCACATGTATGCCATTTGCTTATCTCTGTGTG	4.246971684357601e-40	9.723479489910185e-132	0.00468270280833364	6.098769111499189e-41	4.834942063080477e-133	0.00175278741073683
-0.0251636793955273	19:38665378:G:T:R:wC	-0.118553412530458	42	0.330881906272393	19	GTEx	454.368941631809	444.268352602209	454.368941631809	GTEX	445.809310563634	409.1261991985749	571.2362889227189	0.193882811777752	0.22434245159421	0.3282168753315061	CAGGAGTTTGAGACCAGCCTGGCCAACATGATGAAACCCCGCCTCTACTAAAAATACAAAAATTAGCCAGGTGTGGTGGCGGGTGCCAGTAGTCCCAGAGACTCGAGAGGCTGAGGCGAGAGAATCACTTGATTGCAGTGAGCTGAGATGGCACCACTGGACTCCAGCCTGGGTGACAGAACTAGACTCTTTCTCAAAAA	0.929512716348756	0.77385468281883	0.496386841877936	0.8967340877624309	0.5971881430111801	0.313396989066755
-0.431199295321361	17:15211652:G:T:A:wC	-0.456120689507547	41	0.302931557422846	17	GTEx	415.028293519292	265.44695120584703	253.49999301125303	GTEX	307.867037276274	193.35218071124402	312.49003367370096	0.13638077375158	0.403153250717177	0.24228268885152696	CAGGAGTTCTGGAAACTCCGAAGACTCCAAGAACATGCAAAAGAACCCGAACACCACACTGGCCTCCCCGAATGAGTTAAAGGCTTAATAGCACTTTTTTTGTGTGTAGCGTTGATGTCCTTTCCTTTTTTAAGGATTTGTGGTAAAATATACATAACATAAAACTTTAACCAATCTTAAGTGTACAGATCAGTGGCATT	0.00314746154183535	0.459766706017789	0.309611753443273	0.0015683446827962	0.257893970252823	0.211181671702365
1.20712451217442	19:6370258:C:T:R:wC	2.29646445661636	42	2.27715001482319	19	GTEx	65.8793039895524	59.310835233245896	65.8793039895524	GTEX	152.29191558023	291.830644079873	320.852482661261	0.308883917325138	0.293399478210707	0.415683801929192	CAGGAGTTGATTTTGGATATATTATACCTGATGTTTTGATATGTCCCTCGACATCAGGGTCAAGAGGTTGAAATAAAAACGTAGGTGTCATCGGCCGGGCGCGGTGGCTCACGCCTGTAATCCCAGCACTCTGGGAGACCGAGGCGGGCGGATCACGAGGTCAGGAGATCAAGACCATCCTGGCTAACAGTGAAACCCCG	0.00025125075173748596	3.32036461923784e-14	2.12265753924073e-07	9.3055622725679e-05	4.99287148024774e-15	4.29960523017976e-08
0.7557920731538449	19:6370258:C:T:A:wC	1.9363850712566295	42	0.436838824261295	19	GTEx	80.25600187002149	39.222915683023	80.25600187002149	GTEX	135.27329388701298	150.242934740899	108.37552648261101	0.389493571999831	0.6423399018248439	0.600505321812422	CAGGAGTTGATTTTGGATATATTATACCTGATGTTTTGATATGTCCCTCGACATCAGGGTCAAGAGGTTGAAATAAAAACGTAGGTGTCATCGGCCGGGTGCGGTGGCTCACGCCTGTAATCCCAGCACTCTGGGAGACCGAGGCGGGCGGATCACGAGGTCAGGAGATCAAGACCATCCTGGCTAACAGTGAAACCCCG	0.0919258404125093	0.00912509914025184	0.647449814064064	0.0523252522465178	0.00257335269202719	0.4669490821486189
0.183783614574402	22:23747610:G:A:A:wC	-0.467537102066294	42	0.579312599907977	22	GTEx	423.820883214703	513.938909724718	423.820883214703	GTEX	482.116031410952	371.779317128635	633.1075313848099	0.183695384160332	0.289209672833734	0.29972260040517	CAGGAGTTGCCCACTCCAGAGGCCCTGGGTGTGCGTGAGGAGCCCTGAGGCTGGGCTGAGCCGCTTGTGGGAGACACTGTGCCCCCTCCATCTGAGATCAGGGCCTGGGTGCCCGGGACACTACAGACCTTTTGGGGAACCTGGGAGTCGGGAAGTCTAGAGATGGGACCCACAGGCTGGAGTCTGGGCTTTCATCCACA	0.424046962123233	0.23894934504897	0.126139978376239	0.317078122599434	0.105964095541868	0.0532572395047694
0.255837710951375	22:23747610:G:A:R:wC	-0.302140194002257	42	0.392984825894529	22	GTEx	916.930686831467	1079.30409175688	916.930686831467	GTEX	1094.32100549996	875.087982534462	1203.8483366171001	0.133600825935917	0.195831044170286	0.22562025643935305	CAGGAGTTGCCCACTCCAGAGGCCCTGGGTGTGCGTGAGGAGCCCTGAGGCTGGGCTGAGCCGCTTGTGGGAGACACTGTGCCCCCTCCATCTGAGATCGGGGCCTGGGTGCCCGGGACACTACAGACCTTTTGGGGAACCTGGGAGTCGGGAAGTCTAGAGATGGGACCCACAGGCTGGAGTCTGGGCTTTCATCCACA	0.0968215866662727	0.267815803810882	0.179290032018973	0.0555000171032047	0.122864364681633	0.0815438631603329
2.52266152023968	9:95874070:G:C:A:wC	2.7369006641637403	41	2.4186186518549504	9	GTEx	1313.4492548676199	913.712629628649	929.7044915560608	GTEX	7550.81545121894	6091.77251588535	4970.124068954729	0.0533643514143227	0.0888349025661715	0.0895953299547741	CAGGAGTTGGAGCAGAGGAGAAGACCCAGACTGTGCATAGTTCCCTGAGGAGGGCTAGCCTCAGGTGCCACAGCCTGGTTCGGCCTGGCGGCCCCAGGACGCAGCAGCAACCTTGGGCTTCCTGCGGGGTGACTACCTTGCCCTCCGGCCCTGCCCGTTGACTAACTATGCTCTGTGGTTTTGTTTCCAGAGAACTCAGA	0.0	5.4979305071804145e-207	5.360488665590388e-159	0.0	1.9949478404435684e-208	1.695518049078349e-160
2.42076966650457	9:95874070:G:C:R:wC	2.4148574287119304	41	1.9589495243280897	9	GTEx	849.476532457438	771.5961477191229	750.279531292855	GTEX	4550.99970250469	4114.22040427294	2916.54976422639	0.0627437031663297	0.111608064033444	0.0981811310612542	CAGGAGTTGGAGCAGAGGAGAAGACCCAGACTGTGCATAGTTCCCTGAGGAGGGCTAGCCTCAGGTGCCACAGCCTGGTTCGGCCTGGCGGCCCCAGGAGGCAGCAGCAACCTTGGGCTTCCTGCGGGGTGACTACCTTGCCCTCCGGCCCTGCCCGTTGACTAACTATGCTCTGTGGTTTTGTTTCCAGAGAACTCAGA	0.0	1.3867094454373893e-102	2.846012370903619e-87	0.0	8.06762427607132e-104	1.42853858643061e-88
0.474124590328974	7:116162985:T:A:A:wC	0.627513658479975	42	0.200443543994902	7	GTEx	349.20142445782005	228.55958654680302	349.20142445782005	GTEX	484.343058090109	353.545676660884	402.803091297082	0.165774555346453	0.333098492870586	0.364485515342296	CAGGAGTTTGAGACCAGACAGGGTAACAGAGTGAGACCCCCGTCTCTACAAACACTTTTTAAAAATATTAGCAGGGTGTGGTGGTGCACACCTATAGTTACAGCATTCTATCAGGAAACTGAAGTGGATCACTTGGGCCCAAGAGGTCCAGGCTGCAGTGACCTATGAATGCACCACTGCATTCCAGCTTGGGTGACAGA	0.00935179822227275	0.150403399936221	0.7416196822669591	0.00423565571855441	0.0595828054926344	0.582363576721565
0.49525915492212	7:116162985:T:A:R:wC	0.312455888017713	42	-0.8882733534811958	7	GTEx	483.951575601708	425.0344661483561	483.951575601708	GTEX	683.0972553734459	527.964100923841	261.916375066982	0.161325895866892	0.248344209282161	0.423076067721911	CAGGAGTTTGAGACCAGACAGGGTAACAGAGTGAGACCCCCGTCTCTACAAACACTTTTTAAAAATATTAGCAGGGTGTGGTGGTGCACACCTATAGTTTCAGCATTCTATCAGGAAACTGAAGTGGATCACTTGGGCCCAAGAGGTCCAGGCTGCAGTGACCTATGAATGCACCACTGCATTCCAGCTTGGGTGACAGA	0.0049475412383461394	0.395916429519891	0.089922800390734	0.002141091803009	0.208335153304452	0.0357676135385488
0.118888941920577	19:38665378:G:T:A:wC	-0.17392847052542298	42	0.2808651495628869	19	GTEx	652.755558566257	686.9205573854099	652.755558566257	GTEX	708.305215483968	608.801481567236	792.0329081214751	0.13524220822806698	0.23206849897375095	0.248835093541279	CAGGAGTTTGAGACCAGCCTGGCCAACATGATGAAACCCCGCCTCTACTAAAAATACAAAAATTAGCCAGGTGTGGTGGCGGGTGCCAGTAGTCCCAGATACTCGAGAGGCTGAGGCGAGAGAATCACTTGATTGCAGTGAGCTGAGATGGCACCACTGGACTCCAGCCTGGGTGACAGAACTAGACTCTTTCTCAAAAA	0.489133221397725	0.660640796211801	0.434233881070511	0.3793570129870379	0.4535737334532721	0.259015964878668
3.3570043278547	2:152194092:G:A:R:wC	4.61186857053505	42	3.85309597282745	2	GTEx	733.826263191273	649.978684645449	733.826263191273	GTEX	7519.907749548272	15883.0177602644	10603.324981076501	0.0881225184845905	0.0873083086435657	0.106571838879707	CAGGAGTTTGAGACTAACCTGGCCAGGCATGGTGGAGGGCACCTGTAATCCCAGCTACTCAGGAGGCTGAGGCAGGAGAATCGCTTGAACCCGGGAGGCGGAGGTTGCAGTGAGCTGTGATCACGCCATTGTACTCCAGCCTGGGCAACAAGAGCAAAACTCTGTCTCAGGAAAAAAAAAAAAACTATTTTCTGCTGACT	0.0	0.0	1.0909036110475589e-284	0.0	0.0	3.1141700186396565e-286
-0.17555117928755404	5:79914774:A:G:R:wC	0.791108985986297	42	-0.156565596164618	5	GTEx	1034.00952887936	990.7228039725412	1034.00952887936	GTEX	915.8525549252472	1714.2291820184305	928.217610221151	0.136257812819336	0.12892583638666802	0.244516184296442	CAGGAGTTTGAGACCAGCCTGGGCAACAAAGTAAGACAAAAAGAAAAAACAAAACAAAAAGAAAAAAAACACCCATGTTGGACTTCAGGTGCATAAGAAATAAACTTCCCTTGTGCTAAGTCATTGCAATTTGGGGTTTTATCTGCCAAGGCAGCTAGCGAGTCCTTTACTGACACAGTGGGTGAACAGCATTGCTTTTC	0.288274364362157	4.737897739535949e-09	0.6939896096894921	0.19761540663218805	8.45423832672259e-10	0.521972574212264
-0.103811710285583	5:79914774:A:G:A:wC	1.3243162404375	42	-0.247515493863408	5	GTEx	1118.40320996211	1023.60750928382	1118.40320996211	GTEX	1040.54266863878	2562.88141624482	942.4193034608772	0.13897089110247102	0.109868300645292	0.216017789900059	CAGGAGTTTGAGACCAGCCTGGGCAACAAAGTAAGACAAAAAGAAAAAACAAAACAAAAAGAAAAAAAACACCCATGTTGGACTTCAGGTGCATAAGAAGTAAACTTCCCTTGTGCTAAGTCATTGCAATTTGGGGTTTTATCTGCCAAGGCAGCTAGCGAGTCCTTTACTGACACAGTGGGTGAACAGCATTGCTTTTC	0.564163169622863	1.7385381598338894e-32	0.425677516806298	0.455061586114498	1.85502662350058e-33	0.25187348916548497
0.20207760193018	4:187176603:C:T:R:wC	-0.134587640887386	41	-0.584404482060624	4	GTEx	699.373744702085	455.16230121006106	540.688378468002	GTEX	805.0903570148711	414.8390178597831	360.719036335169	0.089783554323377	0.25435783837067605	0.188771981980697	CAGGAGTTTGAGACCAGCCTGGGCAACACAGTGAGACCCCGTCTCTACATAAAATTAGAAAAAAACAATTAACTGGGTGTGGTGGTGTGCACCTGTAGTCCCAGCTAGTCAAGAGGCTGAGACAAGAGGATCTCTTGAGCCCAGGAGCTCAAGGCTGTAGTGAGCCAAGATCGTGCCACTGCACACAAACAATTATGTGA	0.0399759481072705	0.7734597697758041	0.00519280748593301	0.0244033050681786	0.5967172409474379	0.00196268047225019
0.256975621395026	4:187176603:C:T:A:wC	-0.172279753267668	41	-0.0685034339410587	4	GTEx	556.87249572299	347.6111640451229	385.672913752386	GTEX	665.444876487716	308.49154274788	368.437076280829	0.107259594080577	0.3380014634278189	0.234185435956672	CAGGAGTTTGAGACCAGCCTGGGCAACACAGTGAGACCCCGTCTCTACATAAAATTAGAAAAAAACAATTAACTGGGTGTGGTGGTGTGCACCTGTAGTTCCAGCTAGTCAAGAGGCTGAGACAAGAGGATCTCTTGAGCCCAGGAGCTCAAGGCTGTAGTGAGCCAAGATCGTGCCACTGCACACAAACAATTATGTGA	0.0280762846329074	0.783110202250347	0.83640994847974	0.0165828350392396	0.610260808527589	0.7698906693185741
-0.192234339433137	11:78284470:A:G:R:wC	-0.269969323504204	41	-0.24694895193296496	11	GTEx	1137.85702422454	901.645885421415	902.349474543728	GTEX	996.1639621857248	747.497496306567	760.4407126578868	0.0825303838258468	0.164171640912322	0.15398800052186598	CAGGAGTTTGAGACCAGCCTGGGCAATACAGTGAGACTCATCTTCACAAAAAACTTAAAAAATTATAGAGTGTGGTGGTGCATGCCTATAGTTTCAGCTACTCTGGAGGCCGAGGCAGGAGGATTGCTTGAGCCTGGGAGATGGAGGTTGTAGTCATCTGAGATCACATCACTGCGCTCCAGTCTGGGTGACAGAGCTAG	0.0330944341270991	0.22853310412711705	0.179544162517754	0.0198455413637524	0.100086718439138	0.10878249378605
0.00697437126420959	11:78284470:A:G:A:wC	0.18320754288596205	41	-0.177552837986778	11	GTEx	1216.30810136557	757.8976689383818	869.666216578151	GTEX	1222.0291236342	860.744540417256	769.0668229921181	0.0750667154813122	0.162269121271459	0.130975487498753	CAGGAGTTTGAGACCAGCCTGGGCAATACAGTGAGACTCATCTTCACAAAAAACTTAAAAAATTATAGAGTGTGGTGGTGCATGCCTATAGTTTCAGCTGCTCTGGAGGCCGAGGCAGGAGGATTGCTTGAGCCTGGGAGATGGAGGTTGTAGTCATCTGAGATCACATCACTGCGCTCCAGTCTGGGTGACAGAGCTAG	0.943385012447635	0.460952260989993	0.266005737694088	0.925975879041441	0.25888300289107696	0.175220475376558
0.68485270933817	14:92618269:T:G:A:wC	1.12748060991168	41	1.5348039259729498	14	GTEx	512.108901970803	308.93050969488496	305.92482519953097	GTEX	822.993855670173	674.94804912502	886.040728334671	0.08980749544015	0.234098834554264	0.13029335300728098	CAGGAGTTTGAGACCAGCTTGGGCAGCATGTCAAGACTCGGTCTCTACAAAAAAAATACAAAAATTAGCTGGGAGTGGTGGATGGCTGAAGTGGGAGGAGCGCTTGAGGCTGGAAGATTGAGCTGCAGTGAGCTATAATTGCACCACTGCACTCCAGCCTGGGCAATGGAGCAAGACCCTGTCTCAAAAAAAAAAAAAAA	1.00346793231876e-13	7.0090565017926196e-06	5.0261412974262886e-31	2.42552589610412e-14	1.46274667193604e-06	4.97269341465216e-32
0.499743672511825	14:92618269:T:G:R:wC	0.229746055425592	41	0.5664232692042459	14	GTEx	130.259265238799	98.66188396748129	114.18606572851101	GTEX	183.927992623035	115.61498302480801	169.167879239165	0.18063922243707695	0.4581597086428561	0.289569172401782	CAGGAGTTTGAGACCAGCTTGGGCAGCATGTCAAGACTCGGTCTCTACAAAAAAAATACAAAAATTAGCTGGGAGTGGTGGATGGCTGAAGTGGGAGGATCGCTTGAGGCTGGAAGATTGAGCTGCAGTGAGCTATAATTGCACCACTGCACTCCAGCCTGGGCAATGGAGCAAGACCCTGTCTCAAAAAAAAAAAAAAA	0.0104217391514518	0.7871241774073349	0.0935624370071573	0.00566565213264857	0.616051587255202	0.0504545908802694
3.4673861959601404	2:152194092:G:A:A:wC	4.61456494783601	42	3.85784426555867	2	GTEx	352.6771595599189	323.280340103546	352.6771595599189	GTEX	3899.02947276661	7951.88270158854	5114.645913788189	0.100644364670737	0.0990585190233404	0.130000823515498	CAGGAGTTTGAGACTAACCTGGCCAGGCATGGTGGAGGGCACCTGTAATCCCAGCTACTCAGGAGGCTGAGGCAGGAGAATCGCTTGAACCCGGGAGGCAGAGGTTGCAGTGAGCTGTGATCACGCCATTGTACTCCAGCCTGGGCAACAAGAGCAAAACTCTGTCTCAGGAAAAAAAAAAAAACTATTTTCTGCTGACT	9.984514976645231e-259	0.0	4.279313176311948e-192	4.222312545631066e-260	0.0	1.5887128373644088e-193
-0.480279669650875	19:53582436:G:A:R:wC	-0.7209742843893491	41	-0.39898402668548905	19	GTEx	199.060090203237	156.524030864235	162.338061949777	GTEX	142.624460407404	94.989249968976	123.31023706632	0.194633887754963	0.469997311278158	0.298233358758635	CAGGATTATAGTCCATGACCAAGTGGACTACACACTGGGAAGACAAGAGTGGTTCAACAGAAGAAAGTCAATGTAATACACCACACTGACATGGTGAAGGACCAAAACCACATGCTCATCTCAATCGGTGCAAAAAAAAGTTATTTGACAAAATTCAACATAGTTCATGATAAAAATGCTCAACAATTCGGGCACGGTGG	0.0234017351551434	0.271415260638493	0.273080509866619	0.013602009798323	0.125030485628553	0.180953508339621
0.441225775185647	12:53679224:T:C:A:wC	0.435530537063594	42	0.44787035365137895	12	GTEx	187.03911998747003	205.877159230703	187.03911998747003	GTEX	254.116968019597	278.40012403401	255.425678786963	0.228998089618123	0.2859392106158111	0.440231488474072	CAGGATTCAGGTGTGGGCCTGCTGGGGCCAGCCTGCTTTTCTCAGCCATGTGGCCCCTGAGCTGCAGGTGTGGGGGCTTTGTGGCCTGCATTTGATCCACTGTTGGTTGGAAAGAAAACAAAAATTTTACCTCCAAGGCGGGCGGATCACAAGGTCAGGAGATCGAGACCATTCTGGCTAACACGGTGAAACCCCGTCTC	0.094511684501489	0.275814849490554	0.4914498579449961	0.0540087755836258	0.12771923269758	0.308986041768495
-0.156120580691595	12:53679224:T:C:R:wC	0.3768438304787801	42	-0.216986290052027	12	GTEx	75.7007678254073	90.21820430196009	75.7007678254073	GTEX	67.6589739285865	117.254345474417	65.2104927821738	0.4163862363116679	0.44321221789727	1.28081460886118	CAGGATTCAGGTGTGGGCCTGCTGGGGCCAGCCTGCTTTTCTCAGCCATGTGGCCCCTGAGCTGCAGGTGTGGGGGCTTTGTGGCCTGCATTTGATCCATTGTTGGTTGGAAAGAAAACAAAAATTTTACCTCCAAGGCGGGCGGATCACAAGGTCAGGAGATCGAGACCATTCTGGCTAACACGGTGAAACCCCGTCTC	0.7866750190394609	0.607539875062698	0.928860436663753	0.7077037943672628	0.3951827948671161	0.8654720169488159
0.00684879797117343	5:180634754:C:T:R:wR:Alt_5-180634677-A	0.18334790923111	42	-0.0399473907295107	5	GTEx	196.11914801700001	197.574246434016	196.11914801700001	GTEX	197.414884074066	224.062776092318	189.93964422102601	0.292118404784387	0.332020801670799	0.547275946126332	CAGGCACTGACGGCAGAGTTTGAATTTCCCAGGAGCCGAGGCACTTTAGTAGTTTTATCACACTCCAAATAAGTCCAAGTTCAAACCCGCAGTTGAATACACTCCGACTCTGATCTAGAATGAAAAATTGTTGAGATACGGTCATCGGGCGCCCGGCTAGCTCAGTCGGTAGAGCATGAGACTCTTAATCTCAGGGTCGT	0.988048639902101	0.7617866450934342	0.970834667257143	0.98129508621741	0.580798908151377	0.941811575018842
-0.37774158799965	9:97375867:C:T:R:wC	-0.6118480726115251	42	-1.08871694863349	9	GTEx	921.415352814353	1023.24287929619	921.415352814353	GTEX	709.431217167901	669.216347642718	433.887730078288	0.13845984392781902	0.19207576754105804	0.403110138102008	CAGGCACCGTGGCTCATGCCCGTAATCCCAACACTTTGGGAGGTCGAGGCGGGAGGATCGCCTCAGCCCAGGAGTTCAACACCAGCCTGGGAAACATAGCGAGACCCCCTTGTCTCTACAGACAATACAAAAATTAGCCAGGTGTGGTGGTGCACCTGTAGTCCCAGCCACTCAGGAGGCTGAGGTAGGAGGATGGCTTA	0.0136476723517689	0.0053168285010648	0.0208669047786084	0.00636873411232061	0.0014452824713108	0.0069174423594844
-0.3591285873152801	9:97375867:C:T:A:wC	-0.4213136967174539	42	-0.948044306192143	9	GTEx	485.508779112228	532.722507721127	485.508779112228	GTEX	378.262357072509	397.968095167421	252.164965458871	0.231552609786673	0.30825480522458004	0.439694795448264	CAGGCACCGTGGCTCATGCCCGTAATCCCAACACTTTGGGAGGTCGAGGCGGGAGGATCGCCTCAGCCCAGGAGTTCAACACCAGCCTGGGAAACATAGTGAGACCCCCTTGTCTCTACAGACAATACAAAAATTAGCCAGGTGTGGTGGTGCACCTGTAGTCCCAGCCACTCAGGAGGCTGAGGTAGGAGGATGGCTTA	0.19056653261648	0.34450138365932503	0.0796390906962338	0.120911527160198	0.17169712754640098	0.0310725982377952
0.246795020192186	6:71307075:T:C:A:wC	0.2071230613122	41	-0.168362004690758	6	GTEx	1608.46927443264	1143.2042115331	1313.82250993226	GTEX	1908.29575210604	1319.681216203	1168.20084364904	0.0622594188274735	0.15891781628039806	0.122914366462842	CAGGCACCTGCCACCACGCCTGGCTAATTTTTTTTTTTTTTTTTTTTTGTATTTTTAGTAGAGACAGGGTTTCACCATGTTGGCCAGGCTGGTCTCAAACGTCTGACCTCCAGTGATCTGCCTGCTTCAGCCTCCCAAAATGCTGGGATTACAGGCATGAGGCACCGCATCAGGCCACTGCTAGGCTCTTTCTATTTGGT	0.000175063930951584	0.374233825313836	0.260461539041785	7.37107822886378e-05	0.192460611911736	0.170764824710356
0.3315578344932381	6:71307075:T:C:R:wC	0.279138462148397	41	-0.128450679213335	6	GTEx	3065.26388506507	2077.1699326808803	2263.15411831727	GTEX	3857.9623351933	2520.91918235979	2070.71969702691	0.057807819807575	0.147265408754731	0.0970216282106547	CAGGCACCTGCCACCACGCCTGGCTAATTTTTTTTTTTTTTTTTTTTTGTATTTTTAGTAGAGACAGGGTTTCACCATGTTGGCCAGGCTGGTCTCAAATGTCTGACCTCCAGTGATCTGCCTGCTTCAGCCTCCCAAAATGCTGGGATTACAGGCATGAGGCACCGCATCAGGCCACTGCTAGGCTCTTTCTATTTGGT	3.13289249605904e-08	0.14718667985158498	0.278746520506924	9.72143353272951e-09	0.0580289960753454	0.18552343527275306
-0.36891879596830895	17:9329664:C:T:R:wC	0.0506215845360234	42	-0.426883436866629	17	GTEx	758.958876955294	698.0673620543498	758.958876955294	GTEX	587.244074124543	723.199034047443	565.501876854264	0.20255173803796694	0.23930872396396696	0.34758092618539105	CAGGCACGATGGCTCACGCCTGTAATCCCAACACTTCGGGAGGCCAAGGTGGGTGGATCACCTGAGGTCAGGAGTTTGAGACCAGCCTGGCCAACATGGCGAAACCCTGTCTCTACTAAAAATACAAAAATTAGCTGGGCGTGGTGGTCGGCACCTGTGGTCCTAGCTACCTGGGAGGCTGAGGCAGGAGAATTGCTTGA	0.11656822688494503	0.918448467046073	0.3851327408632551	0.068552779563427	0.832471735847386	0.21938858850114004
-0.8013459530702621	17:9329664:C:T:A:wC	-0.251154711088746	42	-0.285001964654322	17	GTEx	497.08742117339796	575.110201920567	497.08742117339796	GTEX	284.571818149413	483.37879559590993	408.786336953842	0.22860338869485106	0.27147046616054105	0.36768344916238105	CAGGCACGATGGCTCACGCCTGTAATCCCAACACTTCGGGAGGCCAAGGTGGGTGGATCACCTGAGGTCAGGAGTTTGAGACCAGCCTGGCCAACATGGTGAAACCCTGTCTCTACTAAAAATACAAAAATTAGCTGGGCGTGGTGGTCGGCACCTGTGGTCCTAGCTACCTGGGAGGCTGAGGCAGGAGAATTGCTTGA	0.00114825799068625	0.567992083047525	0.6215456589763989	0.00045592447713003396	0.354880589667681	0.438263661291114
-0.229016872215347	21:47599280:C:T:R:wC	-0.25068450597033104	41	-1.0861438837061	21	GTEx	152.759708730767	113.408331409149	114.032938327222	GTEX	130.018588615475	95.33821177479471	53.764432476948	0.21283954172236105	1.20762478912886	0.5285138224778579	CAGGCACGGTGGCTCACACCTGTAATCCCAGCATTTTAGGAGGTCGAGACAGAAGGATCCCTTAAGCCCAGGAGTTCAAGACCAGCAACATAGAAGATCCCATCTCCATAAAAGTAAAAAAAATCACACACACACCAAAAAAAGAAATCCAATGGAAATAACCTTAAATATAAAAATTCTTAAAACCTTTTTTGTGGTGC	0.353091551945048	0.9200876407051892	0.0763304549318417	0.2819240513144	0.835553202364291	0.0398702372930348
-0.517924909177175	21:47599280:C:T:A:wC	-0.953071971078862	41	-0.7117445396471909	21	GTEx	333.269206838497	223.36630084782502	348.889122510237	GTEX	232.440316616995	115.151396832985	212.506772500365	0.1702256562083	0.460485988127956	0.30647676093273496	CAGGCACGGTGGCTCACACCTGTAATCCCAGCATTTTAGGAGGTCGAGACAGAAGGATCCCTTAAGCCCAGGAGTTCAAGACCAGCAACATAGAAGATCTCATCTCCATAAAAGTAAAAAAAATCACACACACACCAAAAAAAGAAATCCAATGGAAATAACCTTAAATATAAAAATTCTTAAAACCTTTTTTGTGGTGC	0.00458568317208278	0.10425098891333802	0.0421683051437682	0.0023456068655215803	0.0384796081021199	0.020214407344197
0.0281509521143563	10:103657957:A:T:R:wC	-0.302619508249098	41	-0.223730725273161	10	GTEx	1229.25090031411	792.4740716604988	875.3594457051311	GTEX	1253.27146245758	642.474682935709	749.742347873135	0.106984265950451	0.218073253346707	0.141400445109963	CAGGCACGGTGGCTCTCCCCTGTAATTCCAGCACTTTGCGAGGCTGAAGTGGGAGAAGTGCTTAGCTCAGGAGCACAAAAAAAAAAATTTTTTTTTTTTAAAATTAGCTGGGCATGGTGACATGTGCCTGTTGTAGTCCCAGCTACTCAGGAGGCTGAGATGGGAGGATGATTTGAGCCAGGGATGTCAAGGCTGCAGGG	0.8354249315226209	0.334896987095364	0.18615130189593	0.7924490690783841	0.165229457340322	0.11359271830647
-0.17489511403645802	10:103657957:A:T:A:wC	-0.5108964871907221	41	-0.30561955975263505	10	GTEx	625.223345658078	448.59334019219	503.420627372096	GTEX	553.691871008342	314.860219079515	407.848541586896	0.120560991109745	0.29531881182450803	0.248571963820031	CAGGCACGGTGGCTCTCCCCTGTAATTCCAGCACTTTGCGAGGCTGAAGTGGGAGAAGTGCTTAGCTCAGGAGCACAAAAAAAAAAATTTTTTTTTTTTTAAATTAGCTGGGCATGGTGACATGTGCCTGTTGTAGTCCCAGCTACTCAGGAGGCTGAGATGGGAGGATGATTTGAGCCAGGGATGTCAAGGCTGCAGGG	0.200296178531974	0.198196715484584	0.318704081408474	0.146869690850472	0.0836333348731366	0.21888390004622105
0.0918635192187588	2:113377594:G:A:R:wC	-1.9894862390095704	41	-0.172436097622432	2	GTEx	40.1698626002675	33.3485491449141	30.943457282667303	GTEX	42.8421834332918	8.3828717151286	27.393996081992107	0.360686544153681	1.89375891842601	0.7012316827259061	CAGGCACGGTGGTGCAAGCCTATAATCCCAGTTACTTGGGAGGCTGAGGCAACAGAATCACTTGAACCTGGGAAATGGAGGCTGCAGTGAGCTGAGATCGTACCACTGCACTCCAGCCTGGGCAACAGAGGGAGACTCCATCTCAGAAAAAAAAAAAAAAGTCTGATACCATAATGTTCACTGCCATAGGGATTGAGACT	0.840878652009016	0.501827899567479	0.863449207109897	0.7989619766101159	0.293465847456152	0.8057560815707
1.01050093852959	1:146716994:C:G:R:wC	1.05833232260867	41	0.809155901099845	1	GTEx	1292.64755538681	928.220579356848	975.081331411537	GTEX	2605.16076327897	1932.4325781683106	1708.2210695870901	0.0612669748295398	0.144525565514466	0.17280438187430702	CAGGCACGTGACTGGGAGATTTGGAAGGGGAAAGTGAGGGGAAGGACACAGAGGGGTTTGGATTTTCCGCTTCCCACTTAGCTACTACCTCATGGGTCTCTGGGAGGGTACAGAGCATTCATTTTGTTATCATGGATTGTGGCTGCGTTGATAGGTCCCTGGGGCTGACAGTACCGTGGCCTCCTGGTTGGTTCCTGGCT	3.568978524333158e-60	1.5384633527246598e-12	1.1202518015925e-05	4.09233643806191e-61	2.4284320265589104e-13	2.83402125985105e-06
1.28134374472967	1:146716994:C:G:A:wC	2.11257224822374	41	1.4500049481945902	1	GTEx	3284.31721240615	2276.7511953406	2400.4266117833604	GTEX	7983.2431245996595	9845.38561142122	6558.10995073829	0.0533385490383289	0.10480922538313002	0.4051227423194171	CAGGCACGTGACTGGGAGATTTGGAAGGGGAAAGTGAGGGGAAGGACACAGAGGGGTTTGGATTTTCCGCTTCCCACTTAGCTACTACCTCATGGGTCTGTGGGAGGGTACAGAGCATTCATTTTGTTATCATGGATTGTGGCTGCGTTGATAGGTCCCTGGGGCTGACAGTACCGTGGCCTCCTGGTTGGTTCCTGGCT	2.268962171301579e-126	3.729357943736298e-89	0.00104497715950554	1.6051575893741488e-127	2.366757434614919e-90	0.000344681398197739
1.75201903526378	19:34395723:C:G:R:wC	1.2595260908364	41	-0.35322540266233504	19	GTEx	1019.15844864655	718.644881780873	762.0497267059401	GTEX	3434.01463436776	1720.57996835606	596.244289185325	0.0707141989594267	0.13024437063522198	0.16789092226452698	CAGGCACGTGCCACTAAGCCCAGCTAATTTTTTGTATTTTTAGTAGAGACAGGGTTTCACCATGTTGGCCATGCTGGTCTTGAACACCTGACCTCAGGTCATCCGCCCACCTCGGCCTCCCAGAGTGCTGGGGTTACAGGCATGAGTCACTATTTATTTTCTAGCCAAGAACTGACTGGCAGAGGTGGGCCCGACAGCTG	2.401396252542808e-134	3.1423065025664798e-21	0.0688059484476666	1.6244866270299087e-135	4.0247046401248595e-22	0.0353873314132502
1.80855741725864	19:34395723:C:G:A:wC	1.0256858801128	41	-0.597190986637199	19	GTEx	1260.47788389055	876.114359913249	994.83729937802	GTEX	4416.8035576667	1783.9313061672601	657.265040168929	0.0669394678859108	0.130176227201343	0.153793731681199	CAGGCACGTGCCACTAAGCCCAGCTAATTTTTTGTATTTTTAGTAGAGACAGGGTTTCACCATGTTGGCCATGCTGGTCTTGAACACCTGACCTCAGGTGATCCGCCCACCTCGGCCTCCCAGAGTGCTGGGGTTACAGGCATGAGTCACTATTTATTTTCTAGCCAAGAACTGACTGGCAGAGGTGGGCCCGACAGCTG	1.545520309622729e-159	2.2019026133265598e-14	0.000338874502694661	9.131072899362775e-161	3.29456395857962e-15	0.00010314817349369
0.4340835465849289	5:180634754:C:T:R:wR:Alt_5-180634677-R	-0.0903552852788188	42	-0.0522604775837073	5	GTEx	355.49925618603	350.193726902862	355.49925618603	GTEX	481.37979527583394	328.61397126936004	344.15355118534103	0.179568719668745	0.266706960013106	0.436176026891956	CAGGCACTGACGGCAGAGTTTGAATTTCCCAGGAGCCGAGGCACTTTAGTAGTTTTATCACACTCCAAATAAATCCAAGTTCAAACCCGCAGTTGAATACACTCCGACTCTGATCTAGAATGAAAAATTGTTGAGATACGGTCATCGGGCGCCCGGCTAGCTCAGTCGGTAGAGCATGAGACTCTTAATCTCAGGGTCGT	0.0311363145251373	0.863022718184909	0.950730020710178	0.015633234149513	0.7347746176613571	0.904629614044505
0.43605931748788	14:24558249:G:T:A:wC	0.288610760721462	41	0.441994752621844	14	GTEx	2723.8727657198	1889.83270664354	2062.6718766691	GTEX	3684.37060407252	2308.7038837844198	2803.00223888275	0.0571220169152619	0.12777303635144902	0.110138944858442	CAGGCACCCGCCACCATGCCTGGCTAATTTTTTTTTTGTATTTTTAGTAGAGATGGGGTTTCACTGGGTTAGCCAAGATGGTCTCGATCTCCTGACCTCTTGATCCGCCCGCCTCGGCCTCCCAAAGTGCTGGGATTACAGGCGTGAGCCACTGCGCCTGGCCTAATTTTTGTATTTTTAGTAGAGACAGGGTTTCATGT	9.436567814311279e-14	0.0690991187328208	0.000203362767694221	2.27894262222936e-14	0.0238972769720959	5.9935382367505396e-05
0.41751066457263103	14:24558249:G:T:R:wC	0.156380566159997	41	0.615399318853302	14	GTEx	2159.8688746758303	1512.77733537972	1662.06263681932	GTEX	2884.86512902063	1685.5302064262396	2545.5300399992498	0.0678651739581939	0.120964328837388	0.102511620661349	CAGGCACCCGCCACCATGCCTGGCTAATTTTTTTTTTGTATTTTTAGTAGAGATGGGGTTTCACTGGGTTAGCCAAGATGGTCTCGATCTCCTGACCTCGTGATCCGCCCGCCTCGGCCTCCCAAAGTGCTGGGATTACAGGCGTGAGCCACTGCGCCTGGCCTAATTTTTGTATTTTTAGTAGAGACAGGGTTTCATGT	2.61793086136098e-09	0.379261614353101	9.79126903313976e-09	7.6482628196778e-10	0.196086298306699	1.9344795002093693e-09
-0.0102879328701299	1:45285552:T:C:A:wC	0.101046493470719	42	0.0486219330770145	1	GTEx	532.043536212688	438.670949616192	532.043536212688	GTEX	528.0160599465689	470.34124948351797	551.039611450258	0.1810221721303	0.252582707198971	0.284669636781475	CAGGCACCACCACGCCCGAATAAGTTTGTGAACATTTGGTACAAATAACAAATGACCAAGTTCCTTGGTTGTAGTTGCCTAACTTTTAATACTTAAAAACGTAGCCTCAGGAAATAAGAGGCCTCAAAAAATTGAATAAAAACTCACAACTTTCTCTCCACGGAAATCTTTAGTAAAAGGCGAAAGATTTATGCGCTTTG	0.96992239472617	0.835388198930272	0.9281906851833248	0.9546786673180992	0.68911741142739	0.864380037106646
-0.524158871943003	7:24749429:A:G:R:wC	-0.724700866295724	41	-0.35885274078872204	7	GTEx	379.5091665649549	245.069381896947	287.197693678959	GTEX	263.85162939828	148.380201194041	224.050932264429	0.171336814826058	0.4214105738707829	0.28188334555348	CAGGCACATCCTGGGCATGGCCCCTCTTCCTCTTTGGCACCATGCAGTCCATGCCATGTGGATAAAGAGCCTCCAAGAGAGCATTTTGCAAGGCTGACAAAGCATTGCTTGTCTTGACAATGAAGCCCAGAATATAACAAAACAGATGCAGAACGGGTTCTCCATCCTCGCGGCTGATGAGCCATTCTTAGTAGTCAACA	0.00435468513392511	0.201689939977979	0.2998595458053	0.00221906073406531	0.0854865120759264	0.202998855109183
-0.4914461794425979	7:24749429:A:G:A:wC	-0.198719119437299	41	-0.57892383115031	7	GTEx	677.664844799384	402.580409607517	466.95963370289	GTEX	481.750081806631	350.43564265225194	312.50110009433996	0.106311343806575	0.25853740189913	0.25128778414714703	CAGGCACATCCTGGGCATGGCCCCTCTTCCTCTTTGGCACCATGCAGTCCATGCCATGTGGATAAAGAGCCTCCAAGAGAGCATTTTGCAAGGCTGACAGAGCATTGCTTGTCTTGACAATGAAGCCCAGAATATAACAAAACAGATGCAGAACGGGTTCTCCATCCTCGCGGCTGATGAGCCATTCTTAGTAGTCAACA	1.0168396008712e-05	0.6505917153060179	0.0440299730945766	3.78764773370787e-06	0.442114102021655	0.02123230113861
-0.0776641278116692	17:34312581:G:A:A:wC	-0.481066836659613	42	-0.5810440121805329	17	GTEx	888.260315199222	961.1299856802292	888.260315199222	GTEX	841.332125230885	688.693065408549	593.706679075564	0.175133662088991	0.189545870198111	0.294557665580384	CAGGCACATGTTGTGGTTATGGAGTGGAGAAATCAGGTGTGTGCATGTTATGTGACCCTGCTTCATAGAATCATGGATGTGCATCACAATGGCCTCAGAAGTCACTGAGGGTGGCCAGATGTCTGGGTGGAAGGGTCTCATCCTGTTTTCCAGCTCCATTCCAGGCAGCATCCTCACGATCCAAAGAACGGCATAAGGGG	0.7454393377559321	0.0350706217689124	0.116732751452725	0.65743571289077	0.011148896243681998	0.0485413229301073
-0.23120431050803	17:34312581:G:A:R:wC	-0.283916929850883	42	-0.497614889128279	17	GTEx	572.798272380797	645.910874139369	572.798272380797	GTEX	487.815169838937	530.541584847232	405.673360257478	0.16815247403538294	0.27636960749184697	0.39630241465681104	CAGGCACATGTTGTGGTTATGGAGTGGAGAAATCAGGTGTGTGCATGTTATGTGACCCTGCTTCATAGAATCATGGATGTGCATCACAATGGCCTCAGAGGTCACTGAGGGTGGCCAGATGTCTGGGTGGAAGGGTCTCATCCTGTTTTCCAGCTCCATTCCAGGCAGCATCCTCACGATCCAAAGAACGGCATAAGGGG	0.25317799452742995	0.514121086264812	0.3720385887245349	0.169141292712886	0.304275079918652	0.20924494295229895
1.35893675401019	3:196158255:A:G:R:wC	1.6688752335738302	42	1.9998513829712297	3	GTEx	846.260098750767	813.685860722014	846.260098750767	GTEX	2171.3902777971107	2586.47140006544	3385.20261180481	0.10437960606221	0.105710984711299	0.136299152699427	CAGGCACATTGGAGTACTCTTCTCTCAAATCACTCCACAGAGAACTTCATCATTTGCTCCGCCCTCTAATAACTCATGCAAGAAAAGTTCAGCACCATCAGAGAGAAACAAGACAGAGAGAATTCATAGAATGGCTTTAGGGCCTTTCCTCCAGGCGGTAAGAGGATCTGCGTGTGTCCTTCGCAGGGGTCCAAAGGGAG	6.23499049763804e-38	4.6160297072906885e-55	1.15938004884953e-47	9.518909498517677e-39	3.8142458537797196e-56	9.669334132848639e-49
1.24543849354596	3:196158255:A:G:A:wC	1.7434491641127	42	1.69397486746746	3	GTEx	472.043245153322	470.287841487164	472.043245153322	GTEX	1120.18224194565	1573.7944690987101	1526.16452708936	0.126881777995344	0.125822220849058	0.185306931629197	CAGGCACATTGGAGTACTCTTCTCTCAAATCACTCCACAGAGAACTTCATCATTTGCTCCGCCCTCTAATAACTCATGCAAGAAAAGTTCAGCACCATCGGAGAGAAACAAGACAGAGAGAATTCATAGAATGGCTTTAGGGCCTTTCCTCCAGGCGGTAAGAGGATCTGCGTGTGTCCTTCGCAGGGGTCCAAAGGGAG	4.925203072135668e-22	1.23952079383393e-42	4.651609112997799e-19	9.632897774797227e-23	1.16286609717726e-43	6.1617977045819e-20
0.820777665216725	1:1838638:A:G:R:wC	0.205936771901517	42	0.3985185828189979	1	GTEx	606.536826533784	729.144874745215	606.536826533784	GTEX	1071.0258030960401	841.209879823811	797.432765397448	0.12048654644512	0.205708175365657	0.281661534055397	CAGGCACCACAGCACATGCCCTGGGGCAGGAGGGGGCAGCTGTGGCCCTTCAGCAGGGCCATCCAGGCCCAGGGCTCCATGCAGAACCCCCAGGGTCTCAGCCCCTTGACTCCTAGGCAGGACTCACCCCAAAGCCACGGCCTTCTCCTGGGACTGCCCCTGGGGCCTGAGGCTGTTTGTCTAGAATGCTGTCCTGAGGC	3.746021059569349e-11	0.5279208987034539	0.30038011551432203	9.61217128342008e-12	0.31677301891569	0.157102317432286
0.459873655033132	1:1838638:A:G:A:wC	0.177207750808786	42	0.221694556540952	1	GTEx	217.58458650880797	226.806228452137	217.58458650880797	GTEX	298.923611326402	256.44765179269797	254.498274169904	0.22731194474095	0.289273844994965	0.429572536410628	CAGGCACCACAGCACATGCCCTGGGGCAGGAGGGGGCAGCTGTGGCCCTTCAGCAGGGCCATCCAGGCCCAGGGCTCCATGCAGAACCCCCAGGGTCTCGGCCCCTTGACTCCTAGGCAGGACTCACCCCAAAGCCACGGCCTTCTCCTGGGACTGCCCCTGGGGCCTGAGGCTGTTTGTCTAGAATGCTGTCCTGAGGC	0.0773623699778886	0.7313591795824	0.7592601008713241	0.0430633556876271	0.540144074288277	0.605797297135204
0.149726937437529	1:45285552:T:C:R:wC	0.048659510389870014	42	0.0264004134738241	1	GTEx	444.069970305593	415.852277116327	444.069970305593	GTEX	492.97502126037904	430.22344241721	452.4190332318309	0.178649273221647	0.25009871072052103	0.330306203767958	CAGGCACCACCACGCCCGAATAAGTTTGTGAACATTTGGTACAAATAACAAATGACCAAGTTCCTTGGTTGTAGTTGCCTAACTTTTAATACTTAAAAATGTAGCCTCAGGAAATAAGAGGCCTCAAAAAATTGAATAAAAACTCACAACTTTCTCTCCACGGAAATCTTTAGTAAAAGGCGAAAGATTTATGCGCTTTG	0.511896616587279	0.9252481166357028	0.9678982943183008	0.401971457440534	0.8457364644243429	0.9362952445330128
-0.343603266663488	14:106845058:C:T:A:wC	-0.38420094164557	42	-0.697556873839941	14	GTEx	751.1162718077609	798.268665086351	751.1162718077609	GTEX	592.841623067656	611.433220954861	463.049094407883	0.17785151915802105	0.235472652263764	0.32623453814568704	CAGGCACCCCTGAGCTTCCTCACGACTCTGATGCTGGTGACCAGGGTTGAGGACCTTTCATTCCCATAGGTGGCAAAAAACATATTGTGCATGTGAGACTGAGTCCTCAAAACCAATGATTAAAAAAATGTAGAGATGACATTGGTGGGCACAGAAATCTAAAATTAAAGAGTTTCCCTAGAGAACCTGTCAGAAGCAGA	0.0935353291488879	0.23328237920942896	0.0828008502967148	0.0533635785866556	0.10276041029342696	0.0324999711901885
-0.08865181631436565	7:66822214:G:A:A:wC,7:66822214:G:A:A:wC:Alt_7-66822267-R	0.0258271451215151	41,42	-0.0006686062473154898	7	GTEx	1032.26641789959	2087.537887664261	902.681308555143	GTEX	945.779588133564	2125.12361005445	849.1150369399651	0.11740484712006803	0.116741495397148	0.33547161318782004	CAGGCACCCACCACCACGCCCGGCTGATTCATTTTGTATTTTTTTAGTAGAGATGTGGTTTCACTGGGTTAGCCAGGATAGTCTCGATCTCCTGACCTTATGGTCCGCCTGCCTCGGCCTTCCAAAGTGCTGGAATTACAGGTGTGAGCCACCGCGCCCGGCCAAGGGTCGATGTTGCACAGGTGAATACAGAGGCTTTC	0.4802987297770975	0.9144834584048142	0.31038802386737263	0.39176245797640397	0.8249105228365099	0.206766534681459
-0.0763361281659943	7:66822214:G:A:A:wC:Alt_7-66822267-A	0.0828979720546187	42	-0.393951414611594	7	GTEx	1288.2032921686	1379.11227714763	1288.2032921686	GTEX	1223.11010579494	1461.3254990882401	979.037537981967	0.144682295988912	0.18740759645696106	0.22735737620349106	CAGGCACCCACCACCACGCCCGGCTGATTCATTTTGTATTTTTTTAGTAGAGATGTGGTTTCACTGGGTTAGCCAGGATAGTCTCGATCTCCTGACCTTATGGTCCGCCTGCCTCGGCCTTCCAAAGTGCTGGAATTACAGGTGTGAGCCACTGCGCCCGGCCAAGGGTCGATGTTGCACAGGTGAATACAGAGGCTTTC	0.694755090476685	0.8153650580571179	0.18214401347489104	0.5977686019169781	0.658242819796058	0.0831417393199786
-0.2315878483198295	7:66822214:G:A:R:wC,7:66822214:G:A:R:wC:Alt_7-66822267-R	-0.149840505557767	41,42	-0.43137137175029205	7	GTEx	1177.9633540888499	2852.13547835985	1177.9633540888499	GTEX	1094.2744214572501	2570.8620582920803	863.586975866789	0.122588138922234	0.118614091946362	0.221881195201359	CAGGCACCCACCACCACGCCCGGCTGATTCATTTTGTATTTTTTTAGTAGAGATGTGGTTTCACTGGGTTAGCCAGGATAGTCTCGATCTCCTGACCTTGTGGTCCGCCTGCCTCGGCCTTCCAAAGTGCTGGAATTACAGGTGTGAGCCACCGCGCCCGGCCAAGGGTCGATGTTGCACAGGTGAATACAGAGGCTTTC	0.2475293516750864	0.39347191328885295	0.053512612890472745	0.19260543814656209	0.20649555109090695	0.02186280005812254
-0.188284937102508	7:66822214:G:A:R:wC:Alt_7-66822267-A	0.0425610294542047	42	-0.474624933497464	7	GTEx	1047.42550211629	1071.57353579727	1047.42550211629	GTEX	919.0917989810561	1103.73866858786	752.392946955851	0.123661792556928	0.184997899016775	0.348913143136233	CAGGCACCCACCACCACGCCCGGCTGATTCATTTTGTATTTTTTTAGTAGAGATGTGGTTTCACTGGGTTAGCCAGGATAGTCTCGATCTCCTGACCTTGTGGTCCGCCTGCCTCGGCCTTCCAAAGTGCTGGAATTACAGGTGTGAGCCACTGCGCCCGGCCAAGGGTCGATGTTGCACAGGTGAATACAGAGGCTTTC	0.19991571971819505	0.910683415537391	0.32405549708991804	0.12786388748246	0.8180434126976909	0.17373647263014902
0.16869616742765806	11:67348642:T:C:A:wC	0.2394215875848	41	0.0191109002936063	11	GTEx	389.9807294463129	223.701244340201	243.41174514182003	GTEX	437.55599164688203	263.971717949323	246.94529692472	0.114064859211096	0.264553748415989	0.234545493987877	CAGGCACCCCGAACGGAGGGACTGGCTGAAGCCATGGCAGAAGAACATAAATTGTGAAGATTTCATGGACATTTATCACTTCCCCAATCAATACTCTTGCGATTTCCTATGCCTGTCTTTAATCTCTTAATCCTGTCATCTTCGTAAACTGAGGATGTATGTCGCCTTAGGACCCTGTGATGACTGCGTTAACTGCACAA	0.190987115825985	0.5787809968264941	0.956753301795088	0.139153810056556	0.365464495533271	0.9350597772267628
0.136135478681747	11:67348642:T:C:R:wC	-0.119546439428896	41	0.00365796499679986	11	GTEx	518.182631592576	293.518632483975	340.022525362245	GTEX	569.8608506220211	270.029738126488	340.866994395089	0.105100955768619	0.3027054458624681	0.208089958741005	CAGGCACCCCGAACGGAGGGACTGGCTGAAGCCATGGCAGAAGAACATAAATTGTGAAGATTTCATGGACATTTATCACTTCCCCAATCAATACTCTTGTGATTTCCTATGCCTGTCTTTAATCTCTTAATCCTGTCATCTTCGTAAACTGAGGATGTATGTCGCCTTAGGACCCTGTGATGACTGCGTTAACTGCACAA	0.256883520413111	0.8376056657578901	0.99081172548499	0.19522263001018805	0.6928970415638791	0.98597489516778
-0.8615530156679789	14:106845058:C:T:R:wC	-0.5584110777751989	42	-1.3284359774120902	14	GTEx	331.773178718895	372.3402600564791	331.773178718895	GTEX	183.168123378395	253.116492487719	132.028822335751	0.25892142610826896	0.32675157325284304	0.8345730646587759	CAGGCACCCCTGAGCTTCCTCACGACTCTGATGCTGGTGACCAGGGTTGAGGACCTTTCATTCCCATAGGTGGCAAAAAACATATTGTGCATGTGAGACCGAGTCCTCAAAACCAATGATTAAAAAAATGTAGAGATGACATTGGTGGGCACAGAAATCTAAAATTAAAGAGTTTCCCTAGAGAACCTGTCAGAAGCAGA	0.00213395982664023	0.20538759182680105	0.230311355913675	0.000876387431943916	0.0874551224434059	0.111439730192107
-0.0540309719833708	5:180634754:C:T:A:wR:Alt_5-180634677-R	-0.0896985569263323	42	-0.490766714734076	5	GTEx	367.5111059367431	339.239324395806	367.5111059367431	GTEX	353.9063557774839	318.941692714951	260.919843950636	0.188937647035374	0.32660785268850395	0.419406936867635	CAGGCACTGACGGCAGAGTTTGAATTTCCCAGGAGCCGAGGCACTTTAGTAGTTTTATCACACTCCAAATAAATCCAAGTTCAAACCCGCAGTTGAATACACTCCGACTCTGATCTAGAATGAAAAATTGTTGAGATACGGTCATCGGGTGCCCGGCTAGCTCAGTCGGTAGAGCATGAGACTCTTAATCTCAGGGTCGT	0.8396954745230841	0.891686706147927	0.413340415525486	0.7748991812838	0.78359524037929	0.24194282851534
0.097108044286304	5:180634754:C:T:A:wR:Alt_5-180634677-A	0.29817939179433195	42	0.160612452060491	5	GTEx	352.841004479892	326.125206738361	352.841004479892	GTEX	378.218327894794	400.88487074506895	394.654978530817	0.222621079895855	0.275611217631208	0.362690572813195	CAGGCACTGACGGCAGAGTTTGAATTTCCCAGGAGCCGAGGCACTTTAGTAGTTTTATCACACTCCAAATAAGTCCAAGTTCAAACCCGCAGTTGAATACACTCCGACTCTGATCTAGAATGAAAAATTGTTGAGATACGGTCATCGGGTGCCCGGCTAGCTCAGTCGGTAGAGCATGAGACTCTTAATCTCAGGGTCGT	0.749735427297532	0.485521950310982	0.7967155268537042	0.6626892515103671	0.279304034570904	0.657884342972662
-0.40138011264967705	11:93816083:C:T:A:wC	-0.7946742957224231	42	-0.554206590780495	11	GTEx	540.96799591658	542.6592244654361	540.96799591658	GTEX	409.906546868455	312.653533143214	369.7782578367981	0.174914755602554	0.242018012026623	0.3618731182636671	CAGGCACAGTGGCTAACACCTGTAATCCCAGCACTTTGGGAGGCTGAGGTGGGCAGATCACGAGGTCAGGAGACCAGCCTGGCCAATATGGTGAAACCCTGTCTCTACTAAAAATACAAAACTTAGCTGGGCATGGTGGTGCGTGCCTATATTCCCAGCTACTCAGGAGGCTGAGGCAGGAGAATTGCTTGAACCCGGAG	0.0419829340874657	0.0038472110735115798	0.252912803896492	0.0217492661384172	0.0010251439143831801	0.12564729262985
0.253950299302241	5:64916723:C:A:A:wC	0.51616252784191	41	0.235099888696804	5	GTEx	447.130575361254	304.062622098239	359.8996362006231	GTEX	532.970731333462	435.007454903214	423.596409983888	0.0984520637615715	0.244016239953733	0.172043621217134	CAGGCACTGTGGCTCACACCTGTAATCACAGCACTTTGGGACACCAAGGCAAGAGGACTGCTTGAGGCCAGGAGTTCAAGACCAGCCTGGGCAACACAGAGAGACCCTGTCTCTACAAAAAAAAATCAAAAACTGAGGTGGGAGGATCATTTGAGCCCAGGAGGTCGAGGTTGCTATGAGCCATGATCGTGCCATTGCAC	0.0174590505759411	0.0947514776085468	0.26173779756321297	0.00989632442351116	0.0344061403680352	0.171777923621394
-0.0549166650182338	8:67345621:C:T:A:wC	-0.36568788193112894	42	0.6218495007916179	8	GTEx	369.592549871879	374.806754826736	369.592549871879	GTEX	354.8803454199051	290.843849077636	570.306963478982	0.217720987586609	0.269746806057947	0.3649465956036699	CAGGCAGAGAGAAGAGCAACACCAGCGATGGAGATGCAGTCCCAGGACACAAAAGACAAGTAGACCTACCTTTATAAGAGGAGGTAAAGATGGAGAAGATGGCTGATAAAAGACCATGAATAAGAATATAGCTAATACGATGAGCCCGGCAGTGTCTTACACACTTTGAATGGACTATCAGTATAATAGTAACTCTAATC	0.859430993427072	0.349592962612948	0.191322721582059	0.800860094782047	0.17520391804482002	0.0883910690892695
-0.302196835820935	2:24344060:T:G:A:wC	0.0219864120083396	42	0.133581244369712	2	GTEx	682.069127579666	554.308758225186	682.069127579666	GTEX	553.831502588591	562.7466349120031	747.2610601786749	0.147040455830261	0.202514784188853	0.263538004803369	CAGGCAGAGCAAGGAAATTTGGAGGCAAATTCTTTTCTTTTACTCAGCTCTCTTCAAATCTTGAGCACTCACATTTTTGGCATAAAGAGAATATTCATCGGCCCGGACACATCTGTAATCTTTTCCCTTGAAATACAGTCCTTCTCTTCGGGCTTGCAAAGGGTTCTTGGCAAATCCATTCACCAGTGTTCGGACATCAC	0.0722577848449084	0.959790809592725	0.7641813289039059	0.0398601566797198	0.913545977567705	0.612241414552266
-0.66515386532452	2:24344060:T:G:R:wC	0.10734462210601	42	-0.16047159088363094	2	GTEx	475.7542454290409	406.121005244263	475.7542454290409	GTEX	300.54861281861696	437.706652106185	426.986147215822	0.204100938916214	0.284359442194904	0.3778273054713029	CAGGCAGAGCAAGGAAATTTGGAGGCAAATTCTTTTCTTTTACTCAGCTCTCTTCAAATCTTGAGCACTCACATTTTTGGCATAAAGAGAATATTCATCTGCCCGGACACATCTGTAATCTTTTCCCTTGAAATACAGTCCTTCTCTTCGGGCTTGCAAAGGGTTCTTGGCAAATCCATTCACCAGTGTTCGGACATCAC	0.00268622235748945	0.8455310310961491	0.8058043809935609	0.0011182709220578196	0.705804853223475	0.671039301642667
3.550228315721529	2:9239635:C:T:R:wC	0.634025203332383	42	1.10507309027776	2	GTEx	2045.7022665527695	2219.95839669008	2045.7022665527695	GTEX	23963.550709831	3444.3688685991997	4398.31411390403	0.0939497380729933	0.0983021721501288	0.135719395116235	CAGGCAGAGCACAGACAGCCACACTTGCAGCTGCTTTAACCAACAAGCCGTGCTCCTGACCTTGGTGTTCGGCTTGGTTGCTTTGCTGTGGGTTGGTTTCGTTTGTGTGACTAAGACTTTTAAATGATTCGGCTCCTTTTGTGTGTTTGTTTTTGATCTTTGCAAGATTCTCTAATGGTTGATCCAGGGCTGCCCCTACA	0.0	6.492768489684791e-10	2.63660926401357e-15	0.0	1.1202902807433501e-10	3.87719389778084e-16
3.76108574808808	2:9239635:C:T:A:wC	0.63140998614117	42	0.449313048484493	2	GTEx	546.502302446999	564.860382292715	546.502302446999	GTEX	7396.305870816941	875.149354365515	745.406497304886	0.0879224066295051	0.173397928154741	0.247255077905383	CAGGCAGAGCACAGACAGCCACACTTGCAGCTGCTTTAACCAACAAGCCGTGCTCCTGACCTTGGTGTTCGGCTTGGTTGCTTTGCTGTGGGTTGGTTTTGTTTGTGTGACTAAGACTTTTAAATGATTCGGCTCCTTTTGTGTGTTTGTTTTTGATCTTTGCAAGATTCTCTAATGGTTGATCCAGGGCTGCCCCTACA	0.0	0.00108864260986928	0.156769909162499	0.0	0.00027116692024503397	0.0691858010834815
0.6791427468622739	9:130636413:C:T:R:wC	0.5674960915885171	42	2.3502805130819304	9	GTEx	227.87787042901505	260.965199671763	227.87787042901505	GTEX	365.382849644145	386.569498746614	1160.94002860757	0.202475980146122	0.24621483870183605	0.253284529581608	CAGGCAGAGCAGCAGCAGCAGCAGCAGCAGGCCCGCTGGGTGTCTTTAAGAGCTGCCCAGGCCAAGGCACAGTGCCAGGAACTGGACGGATGGTGCTGCCAGCAGCTGAGGGCGGGCCCGTTCTGGACTCTCTGCCTGCCCGTGTCTCCCTCTAAGTCCCAGCCCATAGGAACTAGGAGGGTCCAAGACTTCCTCAAGGC	0.0019486548814012104	0.062135256434870986	1.30590592041778e-19	0.0007959791544741652	0.0211731962304899	1.70738677522347e-20
0.427907255603981	9:130636413:C:T:A:wC	0.981846707571542	42	1.79464870296074	9	GTEx	233.868348869576	221.267861422047	233.868348869576	GTEX	314.960693242098	436.96369376265403	809.2138812345461	0.202269983723059	0.266002907117885	0.260165409852384	CAGGCAGAGCAGCAGCAGCAGCAGCAGCAGGCCCGCTGGGTGTCTTTAAGAGCTGCCCAGGCCAAGGCACAGTGCCAGGAACTGGACGGATGGTGCTGCTAGCAGCTGAGGGCGGGCCCGTTCTGGACTCTCTGCCTGCCCGTGTCTCCCTCTAAGTCCCAGCCCATAGGAACTAGGAGGGTCCAAGACTTCCTCAAGGC	0.0633479486488736	0.0009042386397036699	3.115510108860911e-11	0.0343852061676018	0.000223275178425667	5.27002361134371e-12
1.39056514312756	9:140497072:T:C:A:wC	1.09815337874701	41	0.932660414164533	9	GTEx	401.20988340987	334.583732998049	344.80190451910795	GTEX	1052.9995721718699	716.209756187059	658.636440453698	0.0932968852187404	0.192432972299565	0.16646605796255498	CAGGCAGAGCCATTGCGCCCGGCCCACACTTTTCCTTTTCTGTATGTTATTATGCTTTGACATCTTGGGGGCTTTACTAGTCAGGGAGATGCTGCCCCTCCCAGGGCTGGCTAATCCCCAGAGCTAGCAAACAACTTTATAAACACCAATCCAGAGCCCATATCCCCAGTCTCTTCCTGATCTGACTCTCACACCCCAAG	2.393680149182189e-49	6.15152086755312e-08	9.969358398548803e-08	3.070385257738109e-50	1.15201125825371e-08	2.11030762439578e-08
0.7849536866668799	9:140497072:T:C:R:wC	0.426381057107648	41	0.184343618814755	9	GTEx	484.402423738565	284.287444769715	337.431383030667	GTEX	833.4609012201041	381.69206514913697	382.78072338025595	0.092096772715678	0.26548313726911804	0.20286638178387695	CAGGCAGAGCCATTGCGCCCGGCCCACACTTTTCCTTTTCTGTATGTTATTATGCTTTGACATCTTGGGGGCTTTACTAGTCAGGGAGATGCTGCCCCTTCCAGGGCTGGCTAATCCCCAGAGCTAGCAAACAACTTTATAAACACCAATCCAGAGCCCATATCCCCAGTCTCTTCCTGATCTGACTCTCACACCCCAAG	7.06952099590485e-17	0.242929473542214	0.47703595429192	1.55284908047149e-17	0.108261381530408	0.363511269069995
3.47211673317754	11:1864592:G:C:A:wC,11:1864592:G:C:A:wC:Alt_11-1864564-R	1.74088483845781	42	4.34377462341359	11	GTEx	323.629531990851	379.2659155861129	323.629531990851	GTEX	3593.97640799646	1266.56321863949	6575.924248607471	0.101991665527977	0.174369951789588	0.11509325030284598	CAGGCAGAGCGAGGGACAGGCGGCGGTGGGGCCTGGCCATGGACCCCTTGCAGGGGACATGGCACCTTTCCAGAGCCTGTGCCTACTGGGAAAGGGGGCCGGACCCAATCCCACAGGGCGTCAGGGGGGTGTGGCAGAGGAGTTGGGGCAGGCGCATCACACCTGGCTGCCAACCACAAGATTCAACTTGGCCGGGGCAG	1.182385076993009e-252	1.43699311159619e-22	0.0	5.127306428457585e-254	1.7935439465266995e-23	0.0
4.20326378532367	11:1864592:G:C:R:wC,11:1864592:G:C:R:wC:Alt_11-1864564-R	2.9624609210895803	42	5.17966890904532	11	GTEx	310.308155124533	391.730624820181	310.308155124533	GTEX	5711.01311870413	3054.0793338712797	11244.2547649198	0.100296650098747	0.11952067873356402	0.11113972863074198	CAGGCAGAGCGAGGGACAGGCGGCGGTGGGGCCTGGCCATGGACCCCTTGCAGGGGACATGGCACCTTTCCAGAGCCTGTGCCTACTGGGAAAGGGGGCGGGACCCAATCCCACAGGGCGTCAGGGGGGTGTGGCAGAGGAGTTGGGGCAGGCGCATCACACCTGGCTGCCAACCACAAGATTCAACTTGGCCGGGGCAG	0.0	2.573731192639699e-134	0.0	0.0	1.263590794011699e-135	0.0
3.69695215445861	11:1864592:G:C:A:wC:Alt_11-1864564-A	1.5619539775924798	42	4.57205973357772	11	GTEx	380.67221444047203	434.670587484282	380.67221444047203	GTEX	4943.34874743574	1283.75361436312	9064.570487783929	0.0870958080206009	0.181776130999567	0.120730765316001	CAGGCAGAGCGAGGGACAGGCGGCGGTGGGGCCTGGCCATGGACCCCTTGCAGGGGACATGGCACCTTTCCGGAGCCTGTGCCTACTGGGAAAGGGGGCCGGACCCAATCCCACAGGGCGTCAGGGGGGTGTGGCAGAGGAGTTGGGGCAGGCGCATCACACCTGGCTGCCAACCACAAGATTCAACTTGGCCGGGGCAG	0.0	6.05022729633666e-17	0.0	0.0	8.49238353049237e-18	0.0
4.19006135167161	11:1864592:G:C:R:wC:Alt_11-1864564-A	2.95946327752824	42	5.08569870462446	11	GTEx	370.10780238217797	357.15882015662805	370.10780238217797	GTEX	6760.05168043474	2775.4656851681707	12577.8199678799	0.106994596378715	0.1331334210091	0.106488797539988	CAGGCAGAGCGAGGGACAGGCGGCGGTGGGGCCTGGCCATGGACCCCTTGCAGGGGACATGGCACCTTTCCGGAGCCTGTGCCTACTGGGAAAGGGGGCGGGACCCAATCCCACAGGGCGTCAGGGGGGTGTGGCAGAGGAGTTGGGGCAGGCGCATCACACCTGGCTGCCAACCACAAGATTCAACTTGGCCGGGGCAG	0.0	3.177114831831969e-108	0.0	0.0	1.78886691579566e-109	0.0
0.17017356624454502	16:70062401:G:A:A:wC	0.567550718331355	42	0.358391803058818	16	GTEx	571.251426563907	577.107940875315	571.251426563907	GTEX	642.766481135971	855.885510706373	732.364029075898	0.16620699455689902	0.171411807140851	0.29193905662171804	CAGGCAGATCACCTAAGGTCAGGAGTTCAAGACCAGCCTGGCCAACACGGTGAAACTCCATCTCTACTAAAAATACAAAAAAACTAGCTAGGTGTGGTGACGCATGCCTGTAATCCCAGATACTCGGGAGGCTAAGGCAGAAGAATCACTGGAACCCGGGAGGCAGAGGTTGCAGTGAGCCAAGATCGCACCACTGCACT	0.411969776085779	0.00350780616625924	0.385354109821634	0.305898925042539	0.0009295114490581641	0.219587619881388
0.238288879818152	16:70062401:G:A:R:wC	0.6565160347865671	42	0.11306848448134	16	GTEx	404.86809678953904	471.353918049239	404.86809678953904	GTEX	478.235973031296	743.348388659039	438.762990476016	0.20473711725793306	0.21698330371352104	0.3573860023412689	CAGGCAGATCACCTAAGGTCAGGAGTTCAAGACCAGCCTGGCCAACACGGTGAAACTCCATCTCTACTAAAAATACAAAAAAACTAGCTAGGTGTGGTGGCGCATGCCTGTAATCCCAGATACTCGGGAGGCTAAGGCAGAAGAATCACTGGAACCCGGGAGGCAGAGGTTGCAGTGAGCCAAGATCGCACCACTGCACT	0.343347582354238	0.00881931596871759	0.8596912157697009	0.24447374686507	0.0024809741116557198	0.7517168539998299
0.28634549408188803	17:42261289:C:A:A:wC	1.23607735339478	41	0.07348065724829901	17	GTEx	725.7306613852188	500.73619036985986	513.542159201645	GTEX	885.260918233139	1180.01945630134	541.005548948207	0.091817889654858	0.17197076501961905	0.169707476829588	CAGGCAGATCACCTGAGGCCAGGAGTTCGAGACCAGCCTGGCCAACATGGTGAAACCCTTCCCTACTAAAAATACAAAAATTAGCCAGGTGTGGTGGCAAACACATATACTCCCAGCTATTCAGTAGGTTGAGGCAGGAGAATCACTTGAACCTGGGAGGCGGAAGTTGCAGTGAGCTGAGATCTCCCACTGCACTCCAG	0.00361276919688964	4.11787406711099e-12	0.752607254312986	0.0018169753555796894	6.58831861491878e-13	0.665026243383574
0.541996111709535	17:42261289:C:A:R:wC	1.09464863768155	41	0.0491047749334431	17	GTEx	842.810687033535	662.760506995976	704.505838502057	GTEX	1227.15251872838	1415.8620110312	728.3902304087869	0.074888477575989	0.13347206691137598	0.15233791427760698	CAGGCAGATCACCTGAGGCCAGGAGTTCGAGACCAGCCTGGCCAACATGGTGAAACCCTTCCCTACTAAAAATACAAAAATTAGCCAGGTGTGGTGGCACACACATATACTCCCAGCTATTCAGTAGGTTGAGGCAGGAGAATCACTTGAACCTGGGAGGCGGAAGTTGCAGTGAGCTGAGATCTCCCACTGCACTCCAG	1.80387843665227e-12	1.6363285586578101e-15	0.8185501723078	4.574467885357072e-13	2.3773937646056804e-16	0.7471942797816329
-0.253627377749132	6:86151908:G:A:A:wC	-0.278306351983444	41	-0.84030701469052	6	GTEx	894.9440038053142	723.7396600272141	776.1610379362669	GTEX	749.993489705165	596.728326085778	432.881167268325	0.0908643186083677	0.192143905482777	0.178583221055698	CAGGCAGATCACCTGAGGTCAGGAGTTCAAGACCAGCCTGGCTGACATGGTGAAACTCTGTCTCTACTAAAAATACAAAAAGTAGCCAGGCGTGGTGGCAGGCACCTGTAATCCCAGCTACTTGGGAGGCTGAGGCAGGAGAATCACTTGAACTAGGGAGGCAGAGATTGCAGTGAGTGGAGATTACACCACTGCACTCC	0.009712091204006179	0.307877754155697	1.00678777543465e-05	0.0052500708066804715	0.147497768018584	2.5335806300219e-06
-0.336573893861597	6:86151908:G:A:R:wC	0.0632426295362917	41	-0.8617905683797971	6	GTEx	841.9979095622522	586.1488953223931	603.899694993367	GTEX	666.969173170058	612.513056438069	332.198606951577	0.112176215807684	0.226230086608792	0.201676479411788	CAGGCAGATCACCTGAGGTCAGGAGTTCAAGACCAGCCTGGCTGACATGGTGAAACTCTGTCTCTACTAAAAATACAAAAAGTAGCCAGGCGTGGTGGCGGGCACCTGTAATCCCAGCTACTTGGGAGGCTGAGGCAGGAGAATCACTTGAACTAGGGAGGCAGAGATTGCAGTGAGTGGAGATTACACCACTGCACTCC	0.00522275494311372	0.8893620245423159	6.96075864653049e-05	0.00269622304066226	0.7798227423598141	1.92744770520457e-05
-0.39216894645130107	7:139037813:A:G:R:wC	0.29402658515234603	42	-0.7078226613757891	7	GTEx	490.77588611926905	587.543727481686	490.77588611926905	GTEX	374.83986970232803	720.3841478505818	299.705641912799	0.190666087312729	0.228234911397812	0.5893450420462341	CAGGCAGATCACCTGAGGTCAGGAGTTCGAGACCAGCCTGGCCAGCATGGTGAAACTCTGTCTTTACTAAAAATACAAAAATTAGCTGGGCTTGGTGCCAGGTACCTGTAATCCCACCTACTTGGGAGGCTGAGGCAGAGAATCGCTTAAACCTGGGAGGCAGAGGTTGCAGTGAGCCAAGATCCCGCCACTGTACTTCA	0.0720066654954213	0.3813611584704621	0.3981774151709121	0.0397019665209577	0.19765443811763506	0.229738520800832
-0.396830695868039	7:139037813:A:G:A:wC	0.21036654570147895	42	-0.26790067559513303	7	GTEx	696.8817871767171	759.007829279938	696.8817871767171	GTEX	530.361763188571	878.405916465098	578.814954168185	0.17346964970800002	0.17719810097376	0.350334954683227	CAGGCAGATCACCTGAGGTCAGGAGTTCGAGACCAGCCTGGCCAGCATGGTGAAACTCTGTCTTTACTAAAAATACAAAAATTAGCTGGGCTTGGTGCCGGGTACCTGTAATCCCACCTACTTGGGAGGCTGAGGCAGAGAATCGCTTAAACCTGGGAGGCAGAGGTTGCAGTGAGCCAAGATCCCGCCACTGTACTTCA	0.042686727175889	0.4313678921198679	0.627260418380722	0.0221603134207384	0.23515550592753	0.444450995474011
-0.16954386711745906	8:67345621:C:T:R:wC	0.0665575842531222	42	-0.122576790854532	8	GTEx	703.4342607870378	562.541767364006	703.4342607870378	GTEX	625.738928353162	589.140292870781	645.305361312175	0.148762853494062	0.198551402424269	0.31299937272910305	CAGGCAGAGAGAAGAGCAACACCAGCGATGGAGATGCAGTCCCAGGACACAAAAGACAAGTAGACCTACCTTTATAAGAGGAGGTAAAGATGGAGAAGACGGCTGATAAAAGACCATGAATAAGAATATAGCTAATACGATGAGCCCGGCAGTGTCTTACACACTTTGAATGGACTATCAGTATAATAGTAACTCTAATC	0.35475764717788505	0.8645883266895121	0.8224374777121559	0.254414548541382	0.7374622394246709	0.695339063565924
-0.18730144747415806	16:84215314:T:C:R:wC	-0.365035669871262	41	-1.55396753647683	16	GTEx	318.084164384941	178.858082948863	230.821726564693	GTEX	279.54390542164697	138.961360144312	78.5432554019157	0.14650052899257598	0.460826520972074	0.461454819760109	CAGGCAGACGGCTCCCGAGCGGCTGCAGATGGCCAGCTCCCCGGGCAGGTGAGGGCTACAGGGCAGGAATGCATTCACATCGGGCTGCTCAGCCCTGCCTCCAGCCCCTCCTCACCGACCAACCTGACCCCCCTCACCTGAGGCTGATCCCCGTGGCCCCTTTCTCCACCTGCATTGCCTGCAGAAGGGTTGGCTGCCAC	0.26357448016572305	0.638105529486401	0.00217010312990441	0.201071931256267	0.42828341433394296	0.000758420397396609
0.746598762822741	16:84215314:T:C:A:wC	0.7272802804544041	41	-0.3953720667970511	16	GTEx	103.54532605013901	80.0960693415678	110.879397172412	GTEX	173.89454466780205	132.830353677299	84.17585098581209	0.18193931603038896	0.468880116788977	0.379856188556701	CAGGCAGACGGCTCCCGAGCGGCTGCAGATGGCCAGCTCCCCGGGCAGGTGAGGGCTACAGGGCAGGAATGCATTCACATCGGGCTGCTCAGCCCTGCCCCCAGCCCCTCCTCACCGACCAACCTGACCCCCCTCACCTGAGGCTGATCCCCGTGGCCCCTTTCTCCACCTGCATTGCCTGCAGAAGGGTTGGCTGCCAC	9.91727858360518e-05	0.26451621276771803	0.407725958557573	4.06842202129527e-05	0.120877551901087	0.297946694207482
3.3305709200599303	19:38827479:AGGC:A:R:wR:Alt_19-38827452-R	5.75455049008784	42	3.42438429198404	19	GTEx	371.557450420748	316.26170538304297	371.557450420748	GTEX	3740.112378376721	17072.9562984121	3987.71310068909	0.108459520207545	0.0966859278898507	0.135799637058129	CAGGCAGAAGCAGTACGGGGGAACTTAAGAGGGGGACTGTCAAAGCGAGAAATAGAAACCAAGACCAGGTGAAGAGCAAGAGTGGAATACAGGGAGGGGGCGGAATAAGGAGCAAGGTGAGGATAAAGTTAAAGGAAGAGACGTGGAGGCGGCGGGGCGGAACGAGGCGGAGGAGCAGGGGTGTGGCCAGAAACATTAGT	8.483290838646913e-206	0.0	5.815997243938427e-139	4.455998813415157e-207	0.0	2.6444680806762786e-140
0.245905079488846	5:64916723:C:A:R:wC	0.755828442017105	41	0.471213113678135	5	GTEx	532.313420724544	396.04944107734804	428.460342692695	GTEX	630.753117863856	669.268262773774	593.546248107814	0.1180710798562	0.23655036501688606	0.20983149171292104	CAGGCACTGTGGCTCACACCTGTAATCACAGCACTTTGGGACACCAAGGCAAGAGGACTGCTTGAGGCCAGGAGTTCAAGACCAGCCTGGGCAACACAGCGAGACCCTGTCTCTACAAAAAAAAATCAAAAACTGAGGTGGGAGGATCATTTGAGCCCAGGAGGTCGAGGTTGCTATGAGCCATGATCGTGCCATTGCAC	0.0587333887199065	0.0051513240151253295	0.0502953139834591	0.0372797814143251	0.00139728412446932	0.0247249002837192
1.76554025445753	14:91619960:G:T:R:wC	1.050866262492	42	2.26944821027169	14	GTEx	1416.32752768573	1401.38066970613	1416.32752768573	GTEX	4817.39015774493	2902.0622754372607	6828.429701693579	0.0937731651360798	0.10966071968824198	0.105954753647855	CAGGCACTGTTGATGCTGCACATCCAGCAGTGAGTACAACAGATGGAAAGGCTTGTCTTCTCTGAACTGAAAGGAAAAGAGGAAAACCCCCTCCCTTGGGTGTGAGCCTGCTTGCTTGTTTCTGCGTCACGGGAACAACCTCAGCTGTTCCCCATGGTGTGATGAGCACTGCCTGCTCATGCAGGCCTTGCCGGGCCCAT	4.256300849042538e-78	7.315422471406759e-21	1.617893521763279e-100	4.471394861642299e-79	9.436964134197399e-22	8.881622414257297e-102
1.67993218849917	14:91619960:G:T:A:wC	0.7018681365335899	42	2.11263414918335	14	GTEx	952.441205308607	998.557255684549	952.441205308607	GTEX	3051.10491722065	1624.25465166086	4120.957063694051	0.102666336984754	0.163159188968364	0.124428477542743	CAGGCACTGTTGATGCTGCACATCCAGCAGTGAGTACAACAGATGGAAAGGCTTGTCTTCTCTGAACTGAAAGGAAAAGAGGAAAACCCCCTCCCTTGGTTGTGAGCCTGCTTGCTTGTTTCTGCGTCACGGGAACAACCTCAGCTGTTCCCCATGGTGTGATGAGCACTGCCTGCTCATGCAGGCCTTGCCGGGCCCAT	2.868648351697699e-59	7.55888383233455e-05	1.65675553228418e-63	3.512190383333519e-60	1.6946336956323805e-05	1.1806673960171794e-64
4.61132174429613	10:127890499:A:G:R:wC	4.8389046619273	42	4.519793147324849	10	GTEx	827.380023204935	990.460108016203	827.380023204935	GTEX	20224.5381041921	28333.9894631254	18981.4756168272	0.0881379816256175	0.0933882358811134	0.0911873058002213	CAGGCAGAAACAAAAACAGAGAGGTGTTGGCTCTGAGCAAGACCTTCTACCTCGAGCAGAGAGGCCTGCCCCAGAGAGAGGCAGCAGGCTAGTTCAGCAACGTTGTCGTTCACATAAAGAACGTCCAGGGAAAGAATGGGCGGGCCTTCTTTTTGCAAGGTCAGAGCTCGTCCAGTGGAAAGGCTCTGGGGCTGCAACGC	0.0	0.0	0.0	0.0	0.0	0.0
4.62891014474201	10:127890499:A:G:A:wC	5.07998416677171	42	4.68535631635003	10	GTEx	500.412577052537	559.621156326205	500.412577052537	GTEX	12386.004096103501	18922.5647061857	12879.653483121001	0.0953630752937193	0.101204539595297	0.110737056414474	CAGGCAGAAACAAAAACAGAGAGGTGTTGGCTCTGAGCAAGACCTTCTACCTCGAGCAGAGAGGCCTGCCCCAGAGAGAGGCAGCAGGCTAGTTCAGCAGCGTTGTCGTTCACATAAAGAACGTCCAGGGAAAGAATGGGCGGGCCTTCTTTTTGCAAGGTCAGAGCTCGTCCAGTGGAAAGGCTCTGGGGCTGCAACGC	0.0	0.0	0.0	0.0	0.0	0.0
-0.538443017892045	4:91289474:G:A:A:wC	0.260093903820554	42	-0.28469697970318103	4	GTEx	309.28333521195	279.80036799793	309.28333521195	GTEX	212.38027945808705	335.139350141405	254.108446174918	0.268352652830237	0.259432834395119	1.65356148595424	CAGGCAGAAACTCAGGCAAGGTGACTCCCTCCCATGGACCCATGAGCACTTATGAGAAAAACCAAAAACAAATGAAATTTTGTCAACCATGATATGAATAAATAAGTTTTTGCTTAAAAAAAGGGAATGCGGCTTGGCATGGTGGCTCATGCCTGTAATCCCAATACTTTTGGAGACCAGGGCAGGAGGATCACTTGAGG	0.0801604548487806	0.527099167129236	0.927602400944871	0.0448055422876252	0.31607893168690004	0.863302313932125
-0.480088681458592	4:91289474:G:A:R:wC	-0.5381182370787461	42	-0.8362709123864891	4	GTEx	388.994602709866	432.3530558684909	388.994602709866	GTEX	279.125230698509	297.456623345997	216.917693290445	0.22274283813224	0.29125299262678	0.474463082523481	CAGGCAGAAACTCAGGCAAGGTGACTCCCTCCCATGGACCCATGAGCACTTATGAGAAAAACCAAAAACAAATGAAATTTTGTCAACCATGATATGAATGAATAAGTTTTTGCTTAAAAAAAGGGAATGCGGCTTGGCATGGTGGCTCATGCCTGTAATCCCAATACTTTTGGAGACCAGGGCAGGAGGATCACTTGAGG	0.0579589068351121	0.160876724596802	0.172914613575304	0.0311344891269559	0.0646606234387152	0.0779742796181253
-0.13863309396176302	8:1708194:G:A:A:wC	-0.34668076883567	41	-0.6211641772658559	8	GTEx	1126.19499343468	643.372287320133	805.315622556923	GTEX	1023.1186301177099	505.478967968649	523.228008029492	0.0798982379794854	0.22324975705126893	0.162127622477008	CAGGCAGAAGAGAACTCCTCCCATCCCTCCGCTAATGGCTTTTAAAACAGTCTTTTTTGTAATGGAACAACCAAACCTCACAATGAGCGTATATTGCTTATGTGACCAGAAAGTAAGACAGTCCCCTGACACCTCAATTAAGTCATTTTGGTTGTCTACTCCAGACACCTCATGGCATCGTACTTCAAAATTCAGCTTTG	0.120351378545251	0.263799977362019	0.000413465913752125	0.0827194122618633	0.12045107134448403	0.00012745321122386598
-0.08748971694133399	8:1708194:G:A:R:wC	0.16094980200003695	41	-0.138131840600586	8	GTEx	1480.55309267514	829.61009997098	967.889471655901	GTEX	1393.13272281807	927.736366781815	879.3502347342171	0.0693482266516713	0.192980544024464	0.134551176075081	CAGGCAGAAGAGAACTCCTCCCATCCCTCCGCTAATGGCTTTTAAAACAGTCTTTTTTGTAATGGAACAACCAAACCTCACAATGAGCGTATATTGCTTGTGTGACCAGAAAGTAAGACAGTCCCCTGACACCTCAATTAAGTCATTTTGGTTGTCTACTCCAGACACCTCATGGCATCGTACTTCAAAATTCAGCTTTG	0.270431409586832	0.615981876022719	0.415024000136881	0.207092786303353	0.4042692212090779	0.304603241032704
3.4917741808425404	19:38827479:AGGC:A:A:wR:Alt_19-38827452-R	5.707371332383128	42	3.4955324450002	19	GTEx	431.09777177594003	418.947580376661	431.09777177594003	GTEX	4849.07269328886	21904.636614106497	4856.91601520045	0.0889898830130825	0.0844838573651921	0.172511793971625	CAGGCAGAAGCAGTACGGGGGAACTTAAGAGGGGGACTGTCAAAGCGAGAAATAGAAACCAAGACCAGGTGAAGAGCAAGAGTGGAATACAGGGAGGGGGCGGAATAAGGAGCAAGGTGAGGATAAAGTTAAAGGAAGAGACGTGGAGGCGGGGCGGAACGAGGCGGAGGAGCAGGGGTGTGGCCAGAAACATTAGT	0.0	0.0	4.708453587211528e-90	0.0	0.0	2.752108538756469e-91
0.5269059211882999	14:72333601:A:G:A:wC	0.6716089467606581	42	-0.0050858174929498704	14	GTEx	998.5789031769299	1003.2378837074699	998.5789031769299	GTEX	1440.32401262048	1597.88899645587	992.864800233353	0.131637606405886	0.161885894653347	0.266528277910909	CAGGCAGACATGAAAACATTAGGAAAAACAGACAAAAGTTCATAGAGGCTGCAAAATCACCCCAAAAGGCACCAGACTTAATAATACCTTTAAAAAGTTGGTGGCCAGCTACAGTGGCTCACACCTGTAATCCTAGCACTTTAGGGGTCGGAGGTGGGAGGATCACTTGAGGCCAGAAGTTTGAGGTCAGCCTCGGCAAC	0.000171819171726343	0.000145671549777256	0.992947897042135	6.262354089295339e-05	3.3443238474653997e-05	0.98477591553424
3.4773123295769	19:38827479:AGGC:A:R:wR:Alt_19-38827452-A	5.96380765431632	42	4.25239755308396	19	GTEx	323.394754337579	297.614924725977	323.394754337579	GTEX	3605.44635263177	18659.1968528383	6161.411235466221	0.116125137757618	0.0889575400178462	0.14804016238408402	CAGGCAGAAGCAGTACGGGGGAACTTAAGAGGGGGACTGTCAAAGCGAGAAATAGAAACCAAGACCAGGTGAAGAGCAAGAGTGGAATACAGGGAGGGGGCGGAATAAGGAGCAAGGTGGGGATAAAGTTAAAGGAAGAGACGTGGAGGCGGCGGGGCGGAACGAGGCGGAGGAGCAGGGGTGTGGCCAGAAACATTAGT	9.452767403009651e-196	0.0	4.858591204091646e-180	5.1844456581828055e-197	0.0	1.8799074485963683e-181
3.93706575481835	19:38827479:AGGC:A:A:wR:Alt_19-38827452-A	6.17062686579261	42	4.47323541029006	19	GTEx	203.009018204586	225.49579297831295	203.009018204586	GTEX	3107.59571526229	16224.780941705601	4502.33357851027	0.129934486634366	0.0956250805423564	0.172722706848975	CAGGCAGAAGCAGTACGGGGGAACTTAAGAGGGGGACTGTCAAAGCGAGAAATAGAAACCAAGACCAGGTGAAGAGCAAGAGTGGAATACAGGGAGGGGGCGGAATAAGGAGCAAGGTGGGGATAAAGTTAAAGGAAGAGACGTGGAGGCGGGGCGGAACGAGGCGGAGGAGCAGGGGTGTGGCCAGAAACATTAGT	2.1077784396765785e-200	0.0	1.5834943735454893e-146	1.132827639205919e-201	0.0	6.948506174272526e-148
0.149957982675989	9:140479898:A:G:R:wC	0.185283329975458	41	-0.524694790127161	9	GTEx	545.57428199343	444.39848111814797	457.991827970046	GTEX	605.923317109031	505.447305133377	317.99730080002604	0.124848231943932	0.23823234844851	0.24753613426440105	CAGGCAGAAGCTACAGCGAGCCAAGGTCGCGCTACTCCAGCCTAGGCAACAGAGCCAGACTCCGTCTCAAAAAAAAAAAAAAAAAAAAATGCTGAGGCAAGAGGATTCCCTGAAGCCAGGAGTTCAAGAACAGCCTGGGCAACATAGTGAGACCCATCCGTAAAATTAATTAATTTAATGAAATAAACAGAGCAGGGAAA	0.295906517143346	0.645675242096124	0.0665067154721708	0.22970380373952695	0.4367210602555871	0.0340339281607403
0.107425833176091	9:140479898:A:G:A:wC	-0.22187059006305	41	0.0164216728114345	9	GTEx	866.550698135842	627.306277271017	602.579477307618	GTEX	933.487271780412	538.060399671522	609.441264880545	0.0876371295394957	0.239524030817797	0.170509968434694	CAGGCAGAAGCTACAGCGAGCCAAGGTCGCGCTACTCCAGCCTAGGCAACAGAGCCAGACTCCGTCTCAAAAAAAAAAAAAAAAAAAAATGCTGAGGCAGGAGGATTCCCTGAAGCCAGGAGTTCAAGAACAGCCTGGGCAACATAGTGAGACCCATCCGTAAAATTAATTAATTTAATGAAATAAACAGAGCAGGGAAA	0.285395321153115	0.567405648948852	0.948647626863712	0.220272917314216	0.35429122315349	0.9232750317153928
-0.17358130111697398	7:68080571:G:A:A:wC	-0.41844989131561294	41	-0.392502918910478	7	GTEx	2785.1519804331	1999.63714484094	2257.43584896772	GTEX	2469.1476583764997	1495.78967297931	1718.4253201358301	0.0581192739427116	0.13265426712355902	0.109191587185355	CAGGCAGAAGTATAGCCAGCTTTATCAATGAAGCTGGCATGATGTATAACGGAGGGTGCAAAATCTGAGCACACTGTATATGGATGCCCAATTCTGGTAACCAAATCTTAAGTTAAGGGCAAAGTGATACTTTGTCAGGAAGACAGCAGGTTGTAGTAGAAATGATTTGTGACTACTCTATGATGCCTAGGGCCTCATCT	0.00544609371277621	0.00587859801266804	0.000989379600737232	0.00282062405810449	0.00160806585979766	0.00032485789310943196
-0.29599415425911896	7:68080571:G:A:R:wC	-0.420355013294182	41	-0.356811844707262	7	GTEx	1663.0254534769101	1143.78875548911	1182.30511522323	GTEX	1354.3868215817802	854.6902579889951	922.822861665301	0.0789728809830285	0.201512521480062	0.124121105722506	CAGGCAGAAGTATAGCCAGCTTTATCAATGAAGCTGGCATGATGTATAACGGAGGGTGCAAAATCTGAGCACACTGTATATGGATGCCCAATTCTGGTAGCCAAATCTTAAGTTAAGGGCAAAGTGATACTTTGTCAGGAAGACAGCAGGTTGTAGTAGAAATGATTTGTGACTACTCTATGATGCCTAGGGCCTCATCT	0.00040468899036454	0.10078484980607	0.0100164106729354	0.000178216102794395	0.036978670941282	0.00404402242828349
0.6432047262701739	4:123764508:A:G:R:wC	0.6869772540022578	42	1.35552241386423	4	GTEx	654.4545511873459	729.648618583281	654.4545511873459	GTEX	1022.63850070252	1174.41294784157	1675.3997931003	0.14948280434462194	0.16000457654906305	0.21387360470890696	CAGGCAGACAGGGCGGGGAAGGGCAGGAAGGCCAAGGAGGCAGGGCCAGGTCTGGCATGTTTTGGGAACCAAAAGAAGTTTGGAATGGCAAGAAGTAAGACCTGCTAGCTAGGCAGGGACTGGATTATGATGGGCCTTGCAAGCCATACTGAACAATTCGTCTTTATCCTAGAAGTGGTGGGGAGTCAATGGAGGGTTTT	4.85018820634855e-05	7.836492595339208e-05	1.28495244467209e-09	1.68601557337533e-05	1.75890179918966e-05	2.32826812216506e-10
0.8644513518511541	4:123764508:A:G:A:wC	0.937168750084246	42	1.40316279565155	4	GTEx	706.104166064635	670.187851497486	706.104166064635	GTEX	1286.3669240060099	1282.79697664445	1866.6898777094198	0.122954501068837	0.14216914134571998	0.188398531099528	CAGGCAGACAGGGCGGGGAAGGGCAGGAAGGCCAAGGAGGCAGGGCCAGGTCTGGCATGTTTTGGGAACCAAAAGAAGTTTGGAATGGCAAGAAGTAAGGCCTGCTAGCTAGGCAGGGACTGGATTATGATGGGCCTTGCAAGCCATACTGAACAATTCGTCTTTATCCTAGAAGTGGTGGGGAGTCAATGGAGGGTTTT	8.195984826241493e-12	2.55351522659091e-10	5.97443229471108e-13	2.05558140805941e-12	4.341510133125221e-11	9.48781945092755e-14
0.6112274713026329	14:72333601:A:G:R:wC	0.493667830452506	42	-0.0940076843055597	14	GTEx	811.0563202500259	855.4316974554961	811.0563202500259	GTEX	1239.83478690257	1204.3565177057	760.4445079472459	0.12146727929974198	0.135758171187392	0.240905081086258	CAGGCAGACATGAAAACATTAGGAAAAACAGACAAAAGTTCATAGAGGCTGCAAAATCACCCCAAAAGGCACCAGACTTAATAATACCTTTAAAAAGTTAGTGGCCAGCTACAGTGGCTCACACCTGTAATCCTAGCACTTTAGGGGTCGGAGGTGGGAGGATCACTTGAGGCCAGAAGTTTGAGGTCAGCCTCGGCAAC	1.54387338303859e-06	0.00110921151494371	0.8231030979329921	4.85303335023994e-07	0.00027650005834973504	0.696368645112796
-0.286905725562625	11:93816083:C:T:R:wC	-0.478769194734281	42	-0.41936261125103896	11	GTEx	719.903225396836	780.962253107036	719.903225396836	GTEX	590.513556766136	560.098836887395	539.7658315600689	0.164434293951799	0.207414738668434	0.3186697672286189	CAGGCACAGTGGCTAACACCTGTAATCCCAGCACTTTGGGAGGCTGAGGTGGGCAGATCACGAGGTCAGGAGACCAGCCTGGCCAATATGGTGAAACCCCGTCTCTACTAAAAATACAAAACTTAGCTGGGCATGGTGGTGCGTGCCTATATTCCCAGCTACTCAGGAGGCTGAGGCAGGAGAATTGCTTGAACCCGGAG	0.135030132988922	0.0616457441534464	0.343931578981966	0.0810188739848082	0.0209841303891142	0.188181207420266
0.476711936399849	8:10964793:T:C:A:wC	-0.138823730902928	42	0.0416756436141264	8	GTEx	930.4546048184932	930.875050231796	930.4546048184932	GTEX	1295.99360398136	845.76340934116	956.6038478209308	0.13128665350930302	0.183416733519732	0.226913885603127	CAGGATTCCAATTTTTTTTTTTTTTTTTAAATAAGAGATGGGGTCTCACTCCATCGCCTGGGATGAAGTGCAGTGGCACGATCACAGCTCACTGCATGCCCAAACTCCTGGGCTCAAGAGATCCTCCTGCCTCAGCCTCTCAAACAGCTGAGACTACAAGTGCACACCACCATGCCCAGCTGATTTTTTTTATTTTTTGT	0.000727591050273281	0.6566994285183779	0.9226084757604128	0.000282241051068909	0.449124131295372	0.854277979789986
0.497357832061658	20:4092421:A:AT:A:wC	0.196588749024286	42	0.17477183151842002	20	GTEx	252.07675456023705	262.706226466261	252.07675456023705	GTEX	355.964155049449	300.700639898353	283.934637909853	0.21068859691960606	0.274573681283321	0.4196855337395341	CAGGCAACCAGGCAAGCCGACAAGTAGGCAGCATTCTCTGAGGGGGACATCCGCTGGCTCTGCTGGTCAACCTTCCCTCTATCTTTTCCTGGCAGCAGATTTTTCCCTTAGGGAGCTTGTCCTCCTTCCCTACTCAGGGGAGGCACCTGTGACCTCTGCCTAAGCCAGTCAGCCAGTCAGGCTTACCCAAAGCTGATTCT	0.0358118672062035	0.6779098712928779	0.8099015257198431	0.018243920502618	0.4740048573185539	0.6770915713297739
0.30308182637075703	7:148833949:C:T:A:wC	0.311573813289007	41	-0.248706729760615	7	GTEx	946.321170718993	633.3916738366298	715.5211883885298	GTEX	1168.50655534511	786.120416139286	602.353359263525	0.0793217038327856	0.227917774873183	0.16951415436548695	CAGGATTTCACTGTGTTGGCCAGGCTGGTCTCGATCTCCTGACCTCGTGATCCACCTGCCTTGGCCTCCCAAAATGCTGCGATTACAGGCGTGAGCCACTGCGCTGGGCCTTTTTTTTTTTTTTTTGAGACCGAGTTTTGCTCTTGTGGCCCAGGATGGAGTGCAATGGCATGGTCTGGGCTCACCACAACCTTCACTTT	0.000306483384630556	0.344371652262327	0.224455989888602	0.000132955173897501	0.17161125772484698	0.142328776215505
-0.163629197677089	20:45655386:T:C:A:wC	0.0705099125201846	42	0.551979184892038	20	GTEx	1317.21828957788	1314.1535746085801	1317.21828957788	GTEX	1177.1183234658802	1379.9402838188	1932.2128155987305	0.119156460264789	0.14328796145139402	0.6419295624110479	CAGGATTTCAGACTCAAATAGTACAGGGCCGAGCAGTAATGTAAAAGAGAGACATGAGCTAGATATAGGGTTATAGGGAGTGGTGGGAACTGTAGCAAACTAGAGACTAAACCCCCCACCAACGCTGGGGATAGTGGGGTGTTACTTGGCTTCAGCCCATTGCTGCCCCTCTAGAATGGATCCCAAGGAGACCACATCTT	0.253859632592417	0.7916101983833629	0.575361172233631	0.16968092981622598	0.62265897941323	0.38985794869595
-0.0279708229851115	20:45655386:T:C:R:wC	0.167285092000501	42	-0.322391145281239	20	GTEx	632.990903975517	709.737542592043	632.990903975517	GTEX	621.09200601189	797.601842287254	506.17373512751504	0.13806490488069698	0.190321612231893	0.29275187891830395	CAGGATTTCAGACTCAAATAGTACAGGGCCGAGCAGTAATGTAAAAGAGAGACATGAGCTAGATATAGGGTTATAGGGAGTGGTGGGAACTGTAGCAAATTAGAGACTAAACCCCCCACCAACGCTGGGGATAGTGGGGTGTTACTTGGCTTCAGCCCATTGCTGCCCCTCTAGAATGGATCCCAAGGAGACCACATCTT	0.888248664148812	0.5925077589382151	0.448206418259091	0.8394540692433009	0.3794229424276189	0.27079063235393697
0.730165080590322	4:90212053:C:T:R:wR:Alt_4-90211918-A	1.86799361945337	42	0.6373820774635091	4	GTEx	314.632171139325	317.72390179078	314.632171139325	GTEX	521.375795235536	1158.9993464859801	489.566114288875	0.176051854291635	0.20524413515045606	0.28009519575671193	CAGGATTTCTCATTCAATAAGACCTCAATAAACAATATTGGAATAAATAATTTCTCTCAGCTTCTGTGAGTATGAGGTTGGGGAGAGACTGCCGCATGCCCCATTCACACACAAACAGCAGAGGACACAGTGAGCACTCACTACTCCCACACACGCTCACCAGATGGTGAACATAACATTATTTTAGGCAACAGAACTGT	9.43382702187142e-05	6.64599333027062e-19	0.0609454300023402	3.36208720751656e-05	8.923625407655699e-20	0.0228705067387401
0.5536320906509361	4:90212053:C:T:A:wR:Alt_4-90211918-A	0.607123199387088	42	0.8025568946474829	4	GTEx	223.24140081285802	186.50217148592498	223.24140081285802	GTEX	327.180058644688	284.062231334859	390.35062532053803	0.234196310037852	0.29730425509248803	0.393318892574871	CAGGATTTCTCATTCAATAAGACCTCAATAAACAATATTGGAATAAATAATTTCTCTCAGCTTCTGTGAGTATGAGGTTGGGGAGAGACTGCCGCATGCCCCATTCACACACAAACAGCAGAGGACACAGTGAGCACTCACTACTCCCATACACGCTCACCAGATGGTGAACATAACATTATTTTAGGCAACAGAACTGT	0.0355223800962615	0.110350837547562	0.101764774092749	0.0180804767469891	0.0411422199942882	0.0413031581457058
0.556487233446432	4:90212053:C:T:R:wR:Alt_4-90211918-R	1.96913534917612	42	0.462331704111259	4	GTEx	333.776100362131	305.297043713781	333.776100362131	GTEX	491.313636405345	1194.1746827232598	460.5891979436991	0.18617420957711606	0.190193956198938	0.31357295727064194	CAGGATTTCTCATTTAATAAGACCTCAATAAACAATATTGGAATAAATAATTTCTCTCAGCTTCTGTGAGTATGAGGTTGGGGAGAGACTGCCGCATGCCCCATTCACACACAAACAGCAGAGGACACAGTGAGCACTCACTACTCCCACACACGCTCACCAGATGGTGAACATAACATTATTTTAGGCAACAGAACTGT	0.00635561507528382	3.33436115962241e-24	0.2753972665587511	0.00279830529414349	4.0429912551544797e-25	0.140374151085531
0.828753738557016	4:90212053:C:T:A:wR:Alt_4-90211918-R	0.28351246248458195	42	0.126355229201166	4	GTEx	319.964246614848	374.251036735097	319.964246614848	GTEX	568.10442669359	455.2371319259709	348.050046457321	0.15649040360507402	0.274123119833693	0.4054547196679261	CAGGATTTCTCATTTAATAAGACCTCAATAAACAATATTGGAATAAATAATTTCTCTCAGCTTCTGTGAGTATGAGGTTGGGGAGAGACTGCCGCATGCCCCATTCACACACAAACAGCAGAGGACACAGTGAGCACTCACTACTCCCATACACGCTCACCAGATGGTGAACATAACATTATTTTAGGCAACAGAACTGT	3.89341139009649e-07	0.510451708908798	0.862042669930925	1.1844733913391e-07	0.30101823794210103	0.7553154054869481
0.293371966614373	4:174085820:T:C:A:wC	0.0156632510184084	42	0.4336858800908751	4	GTEx	966.231509173008	936.976265368142	966.231509173008	GTEX	1183.92585045949	946.878691120304	1306.08081376364	0.14549625619751402	0.15869729658538098	0.221528107371481	CAGGCAAAAAGAACTCCCCGTACAAAGGCCTGAAGGTAAGTGAGTTACATTTAGAAACTTAGAAGTTCAGCTTGGCTGCAGCATAGCATTGGGGTAGTGCAGCCCCAAAATGGATACAATTCCCTCTGCTGGGCTTCCCTGTAACAGAGTTGACATGGTGGAGAAATTAAAAAATAACAAAGCTTTAGGCTCTGACCTCT	0.0784836153184524	0.963743737568679	0.120178826644663	0.0437629659203723	0.921377330204778	0.0502650639801653
0.293234531139367	4:174085820:T:C:R:wC	-0.0574831373529232	42	0.402068337341415	4	GTEx	760.4484395031129	740.291503504072	760.4484395031129	GTEX	932.1029942776712	710.992064999522	1003.70834596737	0.152070448306767	0.220672223603631	0.246599744241374	CAGGCAAAAAGAACTCCCCGTACAAAGGCCTGAAGGTAAGTGAGTTACATTTAGAAACTTAGAAGTTCAGCTTGGCTGCAGCATAGCATTGGGGTAGTGTAGCCCCAAAATGGATACAATTCCCTCTGCTGGGCTTCCCTGTAACAGAGTTGACATGGTGGAGAAATTAAAAAATAACAAAGCTTTAGGCTCTGACCTCT	0.0942267246658492	0.8979485659891769	0.21630464047659095	0.0538202042260022	0.794485024722492	0.103006609202262
-0.399521532133057	22:19025381:C:T:R:wC	-0.11440486885192698	41	0.454024482092002	22	GTEx	378.6536896960991	254.63867806732296	288.549719000974	GTEX	286.76951973455004	235.407413718134	395.499401400037	0.14388698903378194	0.350653206572849	0.190953150713381	CAGGCAAAAGGGTGCCAGGAAGGGCCCCCAGCCCCTGCGCTGCTGAGGAGGGGCCGGGAGGTGTGCATGCGGCCGCTGGGCACTGAGCTGCAGTAGTGGCGGTGATGTAAGGAGTGGACTTTAAGGAGATAGATGCAGCCCAGGATGGTGGTTTCAGCCACCCCTCCTGCAATGAAGCAACCCTTTATGGCACAAATGGG	0.0101267336857283	0.8686269398045721	0.0369943557566959	0.005492495852764421	0.744226023152531	0.0174221863144013
-0.39042454166405	22:19025381:C:T:A:wC	-1.06720355174687	41	0.120097084148252	22	GTEx	2327.09440687399	1744.14000565892	1691.29957099854	GTEX	1774.44172832476	832.0152689996788	1838.73389273046	0.08004199566208099	0.202258794196392	0.112464547722554	CAGGCAAAAGGGTGCCAGGAAGGGCCCCCAGCCCCTGCGCTGCTGAGGAGGGGCCGGGAGGTGTGCATGCGGCCGCTGGGCACTGAGCTGCAGTAGTGGTGGTGATGTAAGGAGTGGACTTTAAGGAGATAGATGCAGCCCAGGATGGTGGTTTCAGCCACCCCTCCTGCAATGAAGCAACCCTTTATGGCACAAATGGG	3.0127825598705e-06	6.689759135703109e-07	0.394297235006316	1.07304860270107e-06	1.3172770121097698e-07	0.285580891357802
1.369126549348	2:191181644:T:G:A:wC	0.103904280473957	42	2.2647839338804903	2	GTEx	1051.3637628730198	1089.87824062694	1051.3637628730198	GTEX	2715.3235261331797	1171.45813353454	5048.28091981245	0.0936440899200204	0.183328140839492	0.14874708560197902	CAGGCAAAGAGCAAGAACCAAAACAATACAGTTCAGCAGAGGATGGAGGAGATGGAAAAGGCAATGAGGCCTATTAACAACCTAAAAGTACCCTCTTCCGGTTATTTCTATTTTTAGAGACTAGGTTTTTCCATGTTGCCCAGGCTAGAGGGCAGTGGCACAATCATAGTTCACTGTAAACTTGAACTCTGTGGCTCAAG	1.51455456729134e-47	0.754649861475669	2.978579245403849e-51	2.07766006468755e-48	0.570872715864422	2.3865573546446597e-52
0.9100878350970808	2:191181644:T:G:R:wC	0.145253524180826	42	1.85989887188998	2	GTEx	1415.7022536151	1440.0170635555496	1415.7022536151	GTEX	2659.7972103859697	1593.06406649233	5135.68386658819	0.0967934136279286	0.147053701012577	0.126464315670863	CAGGCAAAGAGCAAGAACCAAAACAATACAGTTCAGCAGAGGATGGAGGAGATGGAAAAGGCAATGAGGCCTATTAACAACCTAAAAGTACCCTCTTCCTGTTATTTCTATTTTTAGAGACTAGGTTTTTCCATGTTGCCCAGGCTAGAGGGCAGTGGCACAATCATAGTTCACTGTAAACTTGAACTCTGTGGCTCAAG	2.6376055619329597e-20	0.534923766324864	6.997645323509578e-48	5.334582762857629e-21	0.323270999691341	5.82081230619078e-49
2.5813394114635497	14:94422192:C:T:R:wC	3.80455301409715	41	1.06006893220968	14	GTEx	164.234647297653	128.823214814174	158.673745113209	GTEX	982.515600479133	1801.1781082708999	331.370570259902	0.101273489968418	0.21502927905353894	0.192410689305856	CAGGCAAAGTCCCCGCCCTATGAGTGGGGGAGGGTTCTGGGGGTGTCAGGCCATCAGAGTAGTAAGCTGGACGGGACCCTAGAGGTCACGTTGCCCTCTCCAGCCGTGTCCTGCAGAGAAGGGAGACTCAGAGGGGACAGCGACTCTCAGGCAGTCATGCAGGAGGTGGCAGTAGCTGAGACCAGCTCTGGGTCTCCCTT	4.045970803970919e-142	6.453070921664758e-69	1.6711537627930698e-07	2.624058891914658e-143	4.7322565781385873e-70	3.60043133790401e-08
2.67993442353576	14:94422192:C:T:A:wC	3.98603811615979	41	0.642440732520424	14	GTEx	54.2732231879432	64.0065766565333	70.48798987607921	GTEX	349.42168241863504	1010.17820115616	109.861922295052	0.14627801249051506	0.196568238991359	0.35263734685608	CAGGCAAAGTCCCCGCCCTATGAGTGGGGGAGGGTTCTGGGGGTGTCAGGCCATCAGAGTAGTAAGCTGGACGGGACCCTAGAGGTCACGTTGCCCTCTTCAGCCGTGTCCTGCAGAGAAGGGAGACTCAGAGGGGACAGCGACTCTCAGGCAGTCATGCAGGAGGTGGCAGTAGCTGAGACCAGCTCTGGGTCTCCCTT	5.565564585436367e-74	3.181834651474699e-90	0.121493057382661	5.644664310696688e-75	2.005766603011209e-91	0.0684827491491058
0.8262597126302921	7:72418963:T:C:A:wC	0.3887690770075399	41	1.02601061377838	7	GTEx	187.397672375692	129.80971290866998	117.520116866309	GTEX	331.800789923777	170.091376197644	239.514233674556	0.13233025194786802	0.45625298926448	0.250511943145413	CAGGCAACACTTTTGCTCACCAGCAAGAACACAGCCCGAGGAAGGGACCCAATAACCTTTCAAAACGCAAACTGCTGCCTGCGGTGAGGGCCCAGGGTCCTCCACGGAGAGGACAGGCATCTTCCTTTCCCACCAGGAAGGAGTGAGCCCGGAGCCTCTGCTATGTGCAAGGCGGTGTGCAAGCACCGGCTGCAGCTTTT	1.4800642907343302e-09	0.6066088639460949	0.00014567649720710502	4.267340680036909e-10	0.394163573258578	4.20975575960971e-05
0.7251124916708199	7:72418963:T:C:R:wC	0.17518249440786102	41	0.381524036306926	7	GTEx	245.947265910423	194.38948958970403	236.759403259043	GTEX	406.368253772001	219.518948603734	308.335968588779	0.125647378635143	0.373924790941927	0.190344965956918	CAGGCAACACTTTTGCTCACCAGCAAGAACACAGCCCGAGGAAGGGACCCAATAACCTTTCAAAACGCAAACTGCTGCCTGCGGTGAGGGCCCAGGGTCTTCCACGGAGAGGACAGGCATCTTCCTTTCCCACCAGGAAGGAGTGAGCCCGGAGCCTCTGCTATGTGCAAGGCGGTGTGCAAGCACCGGCTGCAGCTTTT	2.55176935043092e-08	0.802842705067826	0.0848086650118911	7.87970047433303e-09	0.639429499551312	0.0450291488159649
0.021338940495448	12:2386948:C:T:R:wC	-0.12156046531877697	41	0.27664522618253	12	GTEx	1902.0918620467999	1292.88720770491	1334.65315087596	GTEX	1929.7039604389802	1188.44668789429	1617.706822609	0.0724641446733471	0.145360786146232	0.124439751743193	CAGGCAACATCCGAAGGAGCTGAGGAAGCCTTCTCTCTCCTGCCTTCTCTACCTCACAGGAGATGGCTCCTGTCCTCCCCATCTCCCTCCCACCATAACCGCTCACCAAAAATTGACTTGTTTTCTCTGATGCTGCTTTATTGCATGTTAATACTTCATTACTGGACCTGATTCTGTTACACTCGCACAGAGCAAGCAGA	0.815425444057115	0.614803089837513	0.0529256138134954	0.7683943157244579	0.403004571300641	0.026207316469236
0.182656232370602	12:2386948:C:T:A:wC	-0.272885034024066	41	0.136210587816526	12	GTEx	1121.8563926848801	788.6137757780949	918.3089535380992	GTEX	1273.0640653428	652.576531296392	1009.60225430041	0.0731021368335905	0.198564281906194	0.131734342704958	CAGGCAACATCCGAAGGAGCTGAGGAAGCCTTCTCTCTCCTGCCTTCTCTACCTCACAGGAGATGGCTCCTGTCCTCCCCATCTCCCTCCCACCATAACTGCTCACCAAAAATTGACTTGTTTTCTCTGATGCTGCTTTATTGCATGTTAATACTTCATTACTGGACCTGATTCTGTTACACTCGCACAGAGCAAGCAGA	0.0216056247396943	0.3410434755625381	0.4112277326492921	0.0124669399775249	0.169351471030833	0.301145824982398
0.20094191613658105	7:148833949:C:T:R:wC	0.434527215828289	41	-0.202788849622782	7	GTEx	1120.1052627843198	761.624569107494	795.7714186413292	GTEX	1288.29895500549	1029.7048714305804	692.067919629947	0.0799904750944231	0.24879606190970605	0.17341793294189498	CAGGATTTCACTGTGTTGGCCAGGCTGGTCTCGATCTCCTGACCTCGTGATCCACCTGCCTTGGCCTCCCAAAATGCTGCGATTACAGGCGTGAGCCACCGCGCTGGGCCTTTTTTTTTTTTTTTTGAGACCGAGTTTTGCTCTTGTGGCCCAGGATGGAGTGCAATGGCATGGTCTGGGCTCACCACAACCTTCACTTT	0.020866642501452	0.192690969052806	0.345933442182462	0.0120024243330305	0.0807206922302328	0.24225663175499
-0.0520735352238192	11:6344418:C:T:A:wC	-0.224904969851746	42	-0.296846284869882	11	GTEx	682.150450247137	744.345619555524	682.150450247137	GTEX	657.947666415292	636.387938051164	555.1654440556961	0.141407318790729	0.213837175555036	0.273820980777231	CAGGATTTCACCATGTTGGTCAGGCTGGTCTTGAACTCCTGACCCCATGATCCGCCCACCTTGGCCTCCCAAAGTGCTGGGATTACAGGCGTGAGCCACTGCGCCCAGCATAGACAGATATTTTTTTAAAACCTGGTAATGAAGTGGCATTGTTGTCTGGAGTAAATACCCGAGATTGGTTGTGTCACAGCTATGGAAAA	0.790635827387392	0.501187843664479	0.457029414279071	0.712685301627607	0.29291057213563	0.278325385496282
-0.0979043984564274	11:6344418:C:T:R:wC	-0.0990908670601064	42	-0.667581350519157	11	GTEx	675.724789499441	661.934891048905	675.724789499441	GTEX	630.599991071731	617.790366473616	424.308011178693	0.16577588227763698	0.18637248989694896	0.35054719999178	CAGGATTTCACCATGTTGGTCAGGCTGGTCTTGAACTCCTGACCCCATGATCCGCCCACCTTGGCCTCCCAAAGTGCTGGGATTACAGGCGTGAGCCACCGCGCCCAGCATAGACAGATATTTTTTTAAAACCTGGTAATGAAGTGGCATTGTTGTCTGGAGTAAATACCCGAGATTGGTTGTGTCACAGCTATGGAAAA	0.65691807515541	0.7722361646669079	0.133236768758958	0.5547999366906701	0.594946376419321	0.0568583828735172
0.33740077428931103	3:71744495:T:A:A:wC	0.21524025937509	42	-0.0914450672385338	3	GTEx	572.778879952916	699.926989851694	572.778879952916	GTEX	724.3083599471561	812.539397950172	538.507690996199	0.15097218036676302	0.189193884695211	0.353639653602572	CAGGATTGGCCCACAAGACTCCCACTGGTTGATGATGAAAAGTAGGCTAAACTGCCTGGGATGAGGGCATTTGCACGGATATGAAAGCGTTATTATTTGAGACCCAACGCAGCCAAGTGAGCTAACAAGGAGAGGACAAAACTGCCTTTCAGCCGCTTTTCAAGGAATGTTGACATCATGATTACTTCTACTAGAGTTCA	0.0483282297250624	0.456615228846619	0.887828075198502	0.025426938339217	0.255258188816783	0.7959572965175129
0.3182467843128269	8:10964793:T:C:R:wC	-0.0448754440404234	42	0.0219821604865802	8	GTEx	1356.6006614218302	1304.45330724688	1356.6006614218302	GTEX	1692.3955777634699	1264.78112758159	1378.83828176601	0.10951805374538197	0.158406748465549	0.200870341994358	CAGGATTCCAATTTTTTTTTTTTTTTTTAAATAAGAGATGGGGTCTCACTCCATCGCCTGGGATGAAGTGCAGTGGCACGATCACAGCTCACTGCATGCTCAAACTCCTGGGCTCAAGAGATCCTCCTGCCTCAGCCTCTCAAACAGCTGAGACTACAAGTGCACACCACCATGCCCAGCTGATTTTTTTTATTTTTTGT	0.00816867142735132	0.887772805191002	0.955172879894965	0.0036621692723681695	0.7769526248258871	0.912857811611874
1.5493877967711398	X:46937766:T:G:A:wR:Alt_X-46937699-A	1.15026809884472	42	1.78641707014153	X	GTEx	153.16782480039	159.335077396915	153.16782480039	GTEX	448.619382968392	353.728180927222	527.215577374393	0.16916635528322302	0.359918883054595	0.34965388459109803	CAGGATTCTTCCAGCCGCGGGGGACGGGGACGGGGACGGGGCGGGGTCCCAGGCCCATGCCATCCACCTGCCAAGCCGCCGGATCCCGGGAGGCGTTTCCCCTCCCCTCGGCCCGCTGCCTGACCTTCGAGCCGCCTGAGAAATCTCCAGCCTGGCGAGTGCCCGAGCCAGGCCGGCCTCCCCGCCCCCTCCCTGGAAAG	2.53755603819973e-19	0.005139848174300921	1.51779697883664e-06	5.2400104165269e-20	0.0013939093133920099	3.2369500541384696e-07
1.47503518582894	X:46937766:T:G:R:wR:Alt_X-46937699-A	0.476861933446295	42	2.03954152343862	X	GTEx	100.784426902451	107.18385508777901	100.784426902451	GTEX	279.754275430435	148.994458351309	415.06570108783995	0.219825353417237	0.364269213403242	0.375081383084256	CAGGATTCTTCCAGCCGCGGGGGACGGGGACGGGGACGGGGCGGGGTCCCAGGCCCATGCCATCCACCTGCCAAGCCGCCGGATCCCGGGAGGCGTTTCCCCTCCCCTCGGCCCGCTGCCTGACCTTCGAGCCGCCTGAGAAATCTCCATCCTGGCGAGTGCCCGAGCCAGGCCGGCCTCCCCGCCCCCTCCCTGGAAAG	7.502825501550998e-11	0.371452462112188	2.65108716547774e-07	1.9458155612577606e-11	0.19050316991878	5.40038543213634e-08
1.66808913939721	X:46937766:T:G:A:wR:Alt_X-46937699-R	1.13265990264603	42	1.5050714324713002	X	GTEx	97.62711113377891	111.793078527766	97.62711113377891	GTEX	309.898186748078	245.01580908396	277.032424510173	0.21212985900318895	0.33354459688037896	0.39609487939079707	CAGGATTCTTCCAGCCGCGGGGGACGGGGACGGGGACGGGGCGGGGTCCCAGGCCCATGCCATCCACCTGCCAAGCCGCCGGGTCCCGGGAGGCGTTTCCCCTCCCCTCGGCCCGCTGCCTGACCTTCGAGCCGCCTGAGAAATCTCCAGCCTGGCGAGTGCCCGAGCCAGGCCGGCCTCCCCGCCCCCTCCCTGGAAAG	1.6139351768899097e-14	0.00262583966308263	0.000552414633223023	3.73462068146989e-15	0.0006842147445675129	0.000144827502242493
1.8172300685777	X:46937766:T:G:R:wR:Alt_X-46937699-R	0.583007773770464	42	1.48473163739827	X	GTEx	113.952690458368	137.81406825014798	113.952690458368	GTEX	401.949039231513	206.00696019999	318.997075431207	0.229914015292424	0.355064363963682	0.4724966383964729	CAGGATTCTTCCAGCCGCGGGGGACGGGGACGGGGACGGGGCGGGGTCCCAGGCCCATGCCATCCACCTGCCAAGCCGCCGGGTCCCGGGAGGCGTTTCCCCTCCCCTCGGCCCGCTGCCTGACCTTCGAGCCGCCTGAGAAATCTCCATCCTGGCGAGTGCCCGAGCCAGGCCGGCCTCCCCGCCCCCTCCCTGGAAAG	1.1720455258233999e-14	0.22945467591156896	0.0056270583314126	2.70190244709753e-15	0.10059462209273197	0.0016761958357895
0.29160564721848703	7:102717712:C:T:R:wC	0.000505793818474007	41	0.3669731501537429	7	GTEx	2262.85339960291	1381.81319478127	1787.17002709805	GTEX	2769.47912037424	1381.66201328326	2304.74431134439	0.0586735786109816	0.141027214633438	0.0966321604346798	CAGGATTGAGCCTCCTCACCTGGCCAATAAAGGATTTTTAATTACAAGTTTGCACGAGGGAATGCTTTAAGAAAAAGGGAGTGGAAGGGGAAGGTCTCTCTCACTTTTGCCACTAGGTATAATTCAGCTTTTTTTTTTTAAAGATTTGTATGTACCCTTACTGTATTAGTCCATTTTCTGTTGCTTATAATAGAATATCT	1.91001376930603e-06	0.998659308817931	0.0004697908423891349	6.69648996515814e-07	0.997138394780139	0.000146086416776966
0.23037290697302	7:102717712:C:T:A:wC	0.0860740699983225	41	0.892043127850883	7	GTEx	4114.17456435781	2053.8564750855803	3046.6898508283807	GTEX	4826.63841436946	2179.29442370421	5654.2095800142115	0.0518352694331256	0.123317984557985	0.0855775875432375	CAGGATTGAGCCTCCTCACCTGGCCAATAAAGGATTTTTAATTACAAGTTTGCACGAGGGAATGCTTTAAGAAAAAGGGAGTGGAAGGGGAAGGTCTCTTTCACTTTTGCCACTAGGTATAATTCAGCTTTTTTTTTTTAAAGATTTGTATGTACCCTTACTGTATTAGTCCATTTTCTGTTGCTTATAATAGAATATCT	2.29130522474007e-05	0.687268480389026	1.7029577461172197e-24	8.81672656776944e-06	0.485186744491101	1.9309371868416494e-25
-0.19718119196107	8:146000421:G:A:A:wC	0.11014954968724	41	-0.8363968993905279	8	GTEx	189.13845846142502	123.944248362759	168.383075019362	GTEX	165.005104489213	133.923367275223	94.55550463005821	0.173235971367549	0.4345714821933169	0.409626927068403	CAGGATTGATTAGTCCTGGCCCCTACTTGCCAGCTGAGTCACCTGAGGCAACAACTCACCTACCTTTCTGAGCCTTGGTTTCTCCATCTGTGACCACATAGCACTCTCATGAGAACAAAACAGATTAATACAACAGACTGACCATGAAGCACTCAGCCCAGTGCCCAGCACAGTGAGTTCCAGGTGCAAGCACCTCATGA	0.323959326661204	0.9009516128139028	0.0784786253161534	0.255027316937238	0.7999073236685491	0.0411663744156861
-0.104369249914997	8:146000421:G:A:R:wC	-0.342310441975362	41	-1.26430288367152	8	GTEx	224.993526282024	169.787922065073	184.435876812273	GTEX	209.58670557153096	133.906344080633	76.7660528806662	0.15556720999993498	0.4513157051100271	1.35976731903344	CAGGATTGATTAGTCCTGGCCCCTACTTGCCAGCTGAGTCACCTGAGGCAACAACTCACCTACCTTTCTGAGCCTTGGTTTCTCCATCTGTGACCACATGGCACTCTCATGAGAACAAAACAGATTAATACAACAGACTGACCATGAAGCACTCAGCCCAGTGCCCAGCACAGTGAGTTCCAGGTGCAAGCACCTCATGA	0.576007383422228	0.6558844427723921	0.465616854945908	0.502287476848752	0.448168314663723	0.3524779861741961
0.518252354619583	3:71744495:T:A:R:wC	0.317164872923925	42	-0.204409753459865	3	GTEx	1121.05057026405	1248.26660855716	1121.05057026405	GTEX	1606.58210950893	1554.82758686764	970.7804885087959	0.112701337528946	0.124416344574474	0.257157789190323	CAGGATTGGCCCACAAGACTCCCACTGGTTGATGATGAAAAGTAGGCTAAACTGCCTGGGATGAGGGCATTTGCACGGATATGAAAGCGTTATTATTTGTGACCCAACGCAGCCAAGTGAGCTAACAAGGAGAGGACAAAACTGCCTTTCAGCCGCTTTTCAAGGAATGTTGACATCATGATTACTTCTACTAGAGTTCA	1.27751174235497e-05	0.0340675005383194	0.610790695893271	4.25629723554751e-06	0.0107963573961432	0.4266829246874121
-0.295924798987272	10:91142029:G:A:R:wC	-0.7952676701934069	42	-0.422382765263691	10	GTEx	328.968841182473	284.90119854521	328.968841182473	GTEX	267.413599074346	164.145644054873	244.817039281189	0.25444925109773897	1.1443634407974	0.472570786557695	CAGGATTTATATAAAAATTGTTTTTGCTATACATTGCCATATAGAGAGTAAGAGAAAATTTCATAATGGTCCTCTCTGAAATCATTCCTTGGGCCTAACGGATAGAAAACATGTCAAGTATAGACTGTAAAGTAATTAGTTTAGAACACAGAGGTAAATATACTTACATAGGATGTGAGGACCACTTTTTCAACTATTAA	0.34376170079722496	0.6887727331038239	0.557165427723205	0.24482899223652	0.4870908551430179	0.371430045854906
2.8996466591700094	4:141294814:G:C:A:wC	4.3721715243274994	41	4.04534607447599	4	GTEx	235.61461986456402	258.563633962237	216.46670308298	GTEX	1758.18484937172	5360.68710811584	3569.160497692311	0.0872148946811438	0.0947605430908855	0.104262566711023	CAGGATTGGCGGGCGAGCGGCTGGGACGGGATGGGATTCTTCTCACGGCGCACGTTCTGTGGGCGGAGTGGGCGGAGCTGCCGGGGTCAGTTGGTCCAACTGTCCCGGCCTGAGGTGTCGGCCGGATCCCTCCTTCTCCCGGCGCCTCAAGCGGAAGGTGAGGGCCGTCCCGGGCAGCGGAGGGCCTGGCCCCAGGCGAC	5.505206446718305e-241	0.0	0.0	2.244422003191978e-242	0.0	0.0
2.48496739217783	4:141294814:G:C:R:wC	3.9372431599786206	41	3.99927117113106	4	GTEx	489.100646626933	444.674588387775	345.507443684133	GTEX	2738.83729769349	6819.331713924511	5531.42989055256	0.0699617642096728	0.082560158866826	0.0854648600203289	CAGGATTGGCGGGCGAGCGGCTGGGACGGGATGGGATTCTTCTCACGGCGCACGTTCTGTGGGCGGAGTGGGCGGAGCTGCCGGGGTCAGTTGGTCCAAGTGTCCCGGCCTGAGGTGTCGGCCGGATCCCTCCTTCTCCCGGCGCCTCAAGCGGAAGGTGAGGGCCGTCCCGGGCAGCGGAGGGCCTGGCCCCAGGCGAC	7.033973662552752e-275	0.0	0.0	2.507902803141677e-276	0.0	0.0
0.8331506126333791	6:36784327:A:C:R:wC	0.101437612405962	42	0.471875455194049	6	GTEx	90.9039340024886	57.68184300400189	90.9039340024886	GTEX	162.344437313169	61.9178600746109	126.798251325259	0.260805190948571	0.647018698711938	0.6923486156808559	CAGGATTGGCTCATCTGCAGCCTCATGCAAACCCCACGTACAGAGAAAGTGCTGTGCCTGCACTTGACTTCCCCTGACCACAGGATTATTATTTCTCGGACAAGATTCTGGTAACAGAGAGGTGATTTGTTCCTGAAGGGCAATGAACTAGATGGAGGAGTGGTGGGAACTGGTTCCTGTTTACTTGCAAGGGCAGTCTT	0.0033206667340403197	0.940638688417372	0.6719764189120939	0.00140057600120596	0.875420646451506	0.495518738379976
0.975081331981643	6:36784327:A:C:A:wC	0.711091972193287	42	0.277212409414096	6	GTEx	217.775463256786	179.77132421593004	217.775463256786	GTEX	428.38804725376406	294.261271149401	262.77350872609	0.18519582429814	0.40813537062116	0.5052436274298739	CAGGATTGGCTCATCTGCAGCCTCATGCAAACCCCACGTACAGAGAAAGTGCTGTGCCTGCACTTGACTTCCCCTGACCACAGGATTATTATTTCTCGGCCAAGATTCTGGTAACAGAGAGGTGATTTGTTCCTGAAGGGCAATGAACTAGATGGAGGAGTGGTGGGAACTGGTTCCTGTTTACTTGCAAGGGCAGTCTT	4.5891262595100404e-07	0.19408634593392105	0.7422721262810041	1.40085078840991e-07	0.0814569421788325	0.583231410103458
-0.0853543432452975	5:53852686:A:G:R:wC	0.487444914082076	41	0.4209171214740471	5	GTEx	72.8142140910996	44.9150255625743	58.4565937667411	GTEX	68.740277544835	63.1019340119849	78.5485303422843	0.309836309873625	0.668121407672193	0.3980857841656321	CAGGATTGGGGGGTATGCACAAAAAACTTCAACTGCCCTTGTAAAGTCTAGATTTCCACCAGCACAGTGTGGCAGGCCTTATTTTCATCACTGTGACCCATCTTGAATATTTTAATGTTTTAAATCTGGCATGTCCATTTACATTAAGAAGCTGATAGGACACTGAATTGTCCATGATCCAAAAGCCAATTGTGTTTGCC	0.8274806711020402	0.6709234925267149	0.39944129961538	0.7829459109771619	0.465649790312321	0.290350601018872
0.7897944577856079	5:53852686:A:G:A:wC	-0.498659582335346	41	0.157773251409789	5	GTEx	39.1067903276924	28.5402147955974	30.467448300364694	GTEX	67.90350776277411	20.1663058626326	34.199818698242105	0.33325174994311896	1.4866903472239	0.6485427490744841	CAGGATTGGGGGGTATGCACAAAAAACTTCAACTGCCCTTGTAAAGTCTAGATTTCCACCAGCACAGTGTGGCAGGCCTTATTTTCATCACTGTGACCCGTCTTGAATATTTTAATGTTTTAAATCTGGCATGTCCATTTACATTAAGAAGCTGATAGGACACTGAATTGTCCATGATCCAAAAGCCAATTGTGTTTGCC	0.029939462340292006	0.8645167852990441	0.8650661536717859	0.0177898451316809	0.7373113747317679	0.807793547358828
-0.12573452070630198	5:80263865:T:G:A:wC	-0.135881393647959	42	0.0038979771583129	5	GTEx	612.4310737994318	626.646697146635	612.4310737994318	GTEX	560.167036853566	570.0054522140721	613.656489344408	0.176620793070826	0.26312128054352	0.256240482220299	CAGGATTTAAACTGCATAGGATTCAGTCTTGGCTCTGCTACTTACCAGACACATGATCTTGAGCAATTTCTCTTTCTAAGCCTGGCTCCCTGCCTGGAAGATGGAGATCCGGATAGTACCTGCTCCATCAGGTTGTTGTGAGGCTCACAGGCCAAGCTCTTGGCATAGGCCTGGCACATGGTGAATGGTCAGCACATTTG	0.5846922374803579	0.779665322649155	0.994379836961423	0.476533090227471	0.605560298804911	0.987862902000599
0.0917027435306274	5:80263865:T:G:R:wC	-0.36061243145402	42	0.193062567627164	5	GTEx	1290.7727415565598	1385.87994172778	1290.7727415565598	GTEX	1374.06505268642	1079.37605838445	1473.5174060126699	0.131164113926074	0.169300356789674	0.229387506444939	CAGGATTTAAACTGCATAGGATTCAGTCTTGGCTCTGCTACTTACCAGACACATGATCTTGAGCAATTTCTCTTTCTAAGCCTGGCTCCCTGCCTGGAATATGGAGATCCGGATAGTACCTGCTCCATCAGGTTGTTGTGAGGCTCACAGGCCAAGCTCTTGGCATAGGCCTGGCACATGGTGAATGGTCAGCACATTTG	0.592294745986527	0.0918024113821367	0.585241297730166	0.484461375072351	0.0331703106400958	0.3999873767699771
-0.468134913235648	10:91142029:G:A:A:wC	0.230235796095676	42	0.869272436777947	10	GTEx	357.734667825506	324.228971576821	357.734667825506	GTEX	258.29717521891496	380.138893773583	655.836028741959	0.244476168207202	0.304162564161896	0.33086038202836604	CAGGATTTATATAAAAATTGTTTTTGCTATACATTGCCATATAGAGAGTAAGAGAAAATTTCATAATGGTCCTCTCTGAAATCATTCCTTGGGCCTAACAGATAGAAAACATGTCAAGTATAGACTGTAAAGTAATTAGTTTAGAACACAGAGGTAAATATACTTACATAGGATGTGAGGACCACTTTTTCAACTATTAA	0.0968385598655694	0.6566728807960319	0.0254550311111638	0.0555117806298216	0.449079930325204	0.008606315957855241
0.528115275345414	20:4092421:A:AT:R:wC	0.0285199446237712	42	-0.0662551032499662	20	GTEx	611.141329253506	687.275339718501	611.141329253506	GTEX	882.5809562682539	701.1535901148178	582.21982240355	0.150641115917231	0.20539309299849692	0.28695088876258096	CAGGCAACCAGGCAAGCCGACAAGTAGGCAGCATTCTCTGAGGGGGACATCCGCTGGCTCTGCTGGTCAACCTTCCCTCTATCTTTTCCTGGCAGCAGATTTTCCCTTAGGGAGCTTGTCCTCCTTCCCTACTCAGGGGAGGCACCTGTGACCTCTGCCTAAGCCAGTCAGCCAGTCAGGCTTACCCAAAGCTGATTCT	0.00114666690359864	0.947652855291854	0.900784962143766	0.00045526382022296796	0.889564397637831	0.817397518319903
0.0894323504954075	15:72414849:C:T:R:wC	0.158220639786004	42	-0.404198608478063	15	GTEx	703.3241364778992	617.8733488038359	703.3241364778992	GTEX	747.2208881707561	689.73929410764	532.603506286931	0.152158159398871	0.244267729865737	0.315039292475572	CAGGCAACCCATCTCCTTTGAAACTGATCAATACCGGACTATAGAAACTTACTGCTCAAATCCAGCTAGTACCCAAAGTATGTACTTTTTAAATGTATTCTAAAAAATTGAATTTGGGGTTTAGGTATTACTGATCCAAATGAGTCCTATAAAATTAACTTCCAGAACTAGGTTCTCAGAGAGGCCACCATTACCACCTT	0.658623536034297	0.7133277979336801	0.359140294377741	0.556693966523793	0.5171566757545321	0.199488521670462
0.22361517187423496	1:104355955:CAA:C:A:wC	-0.5828262716742231	41	0.637122478090328	1	GTEx	172.26196067963195	84.1717280673516	143.539712944624	GTEX	200.724117071507	56.1184230611345	223.847403698828	0.164338036368229	0.582183524484251	0.2742948878843689	CAGGCACAGTATTGTGTATAAGTAGAAAAAGTAGCAAACAAAGTCATAATCATCATACCATAATAATTCCACAAAAGATATTGACCCTCATAACAACTCGAGTGAAATTAATAGAAGTATTTATGATAGATTAAATTCAGTGGAATGATTTACATAAAGCATGCATTAAAAATAGATACTTCTTTAATATTTCTGTAC	0.231897231532654	0.5279208987034539	0.0421284951757576	0.17360773397232504	0.3167765176548369	0.0201917973433632
0.17582077813343	15:72414849:C:T:A:wC	-0.14407954119590602	42	-0.318774746978555	15	GTEx	840.7648228598648	717.515718710399	840.7648228598648	GTEX	949.958367467253	649.291747998088	672.784007637292	0.124661456878344	0.25137880162227	0.26982474205552	CAGGCAACCCATCTCCTTTGAAACTGATCAATACCGGACTATAGAAACTTACTGCTCAAATCCAGCTAGTACCCAAAGTATGTACTTTTTAAATGTATTTTAAAAAATTGAATTTGGGGTTTAGGTATTACTGATCCAAATGAGTCCTATAAAATTAACTTCCAGAACTAGGTTCTCAGAGAGGCCACCATTACCACCTT	0.239641550343103	0.7513780341380709	0.4077018507593379	0.158425726075768	0.56653833851711	0.23743827090384506
0.314591104494298	8:121826318:A:G:R:wC	0.380842772356278	42	-0.0673308627313154	8	GTEx	1144.70799895497	1132.46351781587	1144.70799895497	GTEX	1423.4197344821698	1474.7452721882598	1090.79849132929	0.104365613157646	0.136230362244596	0.22112454168651	CAGGCACAACCACAGATTATGTATCGATTTGCCATAAGAAATTGTAGGCTCTGGGATGAGAATTTCTCAGAATCTCTGTGATAAGCACATTTTTTTTCTATGTAAGCAAACCTACATGGGAAGGAGTATGTTGCTTTTTGAAAGTTGCATCGGAATGAGAGGAGACAATTATTCAGCCTGAGGCATGTATGTTAGCCAGA	0.00588311793655178	0.0174463759087197	0.865700484680102	0.00257558029807961	0.0051806800089016	0.7607523674332289
0.255325505670733	8:121826318:A:G:A:wC	0.521622714681602	42	0.30317963740681897	8	GTEx	1179.80507881421	1190.4277282022001	1179.80507881421	GTEX	1408.9690401044595	1709.1946169232	1454.2430817607801	0.118656464709819	0.149235068761261	0.196101096029246	CAGGCACAACCACAGATTATGTATCGATTTGCCATAAGAAATTGTAGGCTCTGGGATGAGAATTTCTCAGAATCTCTGTGATAAGCACATTTTTTTTCTGTGTAAGCAAACCTACATGGGAAGGAGTATGTTGCTTTTTGAAAGTTGCATCGGAATGAGAGGAGACAATTATTCAGCCTGAGGCATGTATGTTAGCCAGA	0.0584239266727007	0.00185218767322316	0.24736585760127305	0.0314127612933844	0.000473512794658962	0.122095524859612
0.324714906417644	5:96236620:T:C:A:wC	-0.0986531315515814	42	0.407994007866028	5	GTEx	671.470039574241	733.196894640937	671.470039574241	GTEX	840.761296208451	685.139245095703	892.858485526352	0.13079165462981698	0.227173952073275	0.251610668825092	CAGGCACACACCACCATGCCCGGCTAATTTTTTTGTATTTTCAGTAGAGATGGGGTTTCACCATGTAGGCCAGACTGACCTCAGGCAATTCGCCCACCTCGGCCTCCCAAAATGCTGGGATTACAGGCATGATCCACGGCGCCTGGCCCTAAATTGTGTTTTCTAAAGGAAGGTTCAGCATCATCCAGTGATCAGAAACC	0.0263956239001682	0.81912624313059	0.219485776012784	0.0130395142782788	0.664097821754694	0.104904225774888
0.193115982738001	5:96236620:T:C:R:wC	-0.144707832851181	42	0.38372571630856106	5	GTEx	1110.2291302350802	1188.52226362542	1110.2291302350802	GTEX	1270.18406441976	1074.70484716454	1448.30443669413	0.114378172375203	0.181301257098185	0.17934438940185302	CAGGCACACACCACCATGCCCGGCTAATTTTTTTGTATTTTCAGTAGAGATGGGGTTTCACCATGTAGGCCAGACTGACCTCAGGCAATTCGCCCACCTTGGCCTCCCAAAATGCTGGGATTACAGGCATGATCCACGGCGCCTGGCCCTAAATTGTGTTTTCTAAAGGAAGGTTCAGCATCATCCAGTGATCAGAAACC	0.14978665624285	0.6347946491524	0.08255092092488299	0.0913346776136555	0.424776297568278	0.032386898830997005
0.34451983741242	3:197375902:T:G:A:wC	0.0687340779823176	41	0.368995638439648	3	GTEx	527.558307140756	362.037646686421	443.969583854961	GTEX	669.588306506245	379.90727955937103	573.2296291950789	0.0928888674056326	0.280835251426873	0.178315326457662	CAGGCACACACCACCATTCCCGGCTAATTTTGTATTTTTAGTAGAGATAGAGTTTCACCATGTTGGCCCCCTGGCTCACGCCTGTAATCCCAGCACTTTGGGAGGCTGAGGTGGGTGGATCACGAGGTCAGGAGATTGAGACCATCCTGGCTAACACGGTGAAACCCCGTCTCTACTAAAAATACAAAAAATTAGCTGGG	0.000468805230428004	0.904530722087071	0.0740693284558663	0.000208123413274581	0.8066509752512521	0.0385138766240425
0.40960368520528	3:197375902:T:G:R:wC	-0.38016805547559	41	0.230628712453092	3	GTEx	463.126382663458	320.19660066538995	392.76481080164	GTEX	614.350056373208	245.923040442724	461.382249825985	0.0977525250009687	0.325028463472199	0.18609799692624696	CAGGCACACACCACCATTCCCGGCTAATTTTGTATTTTTAGTAGAGATAGAGTTTCACCATGTTGGCCCCCTGGCTCACGCCTGTAATCCCAGCACTTTTGGAGGCTGAGGTGGGTGGATCACGAGGTCAGGAGATTGAGACCATCCTGGCTAACACGGTGAAACCCCGTCTCTACTAAAAATACAAAAAATTAGCTGGG	6.91087123180957e-05	0.440253176267748	0.314382287061693	2.78695428303255e-05	0.24214368880112	0.21523946178984305
0.153241347217465	3:42614596:G:A:A:wC	-0.244045030550995	41	0.382076336560562	3	GTEx	158.261987022613	94.5608376941452	102.49231990364099	GTEX	175.905199332185	79.8057179745553	133.670200834339	0.178433140317543	0.709275443043749	0.296159787386098	CAGGCACACACCACTACTTTTTTTTTCTGTAGACACAGGGTCTCGCTATGTTGCTCAGGCTCATCTTGAACTCTCAGGCTCATGTGATCCTCCCACCTCAGCCTCTCAAAGTGGCGGGATTATAGGGGTGAGCCACCACACCCAGCCACTTTTAAAAAATGAAAAATAAAAACTCTCAGTAAAGAAACAGAAGATATAAA	0.466396644537949	0.860701853068198	0.292692716624598	0.390441694311293	0.7307887357279259	0.19701524260043696
0.496266043414046	3:42614596:G:A:R:wC	0.77219546242424	41	0.289757540117868	3	GTEx	215.84940384571	123.889509349656	165.965045844707	GTEX	304.008188497066	211.55304399095903	202.455511247503	0.15223941422499998	0.3198111978216189	0.28877357835162104	CAGGCACACACCACTACTTTTTTTTTCTGTAGACACAGGGTCTCGCTATGTTGCTCAGGCTCATCTTGAACTCTCAGGCTCATGTGATCCTCCCACCTCGGCCTCTCAAAGTGGCGGGATTATAGGGGTGAGCCACCACACCCAGCCACTTTTAAAAAATGAAAAATAAAAACTCTCAGTAAAGAAACAGAAGATATAAA	0.00228493571994095	0.0478225227668041	0.4268458784787779	0.00111501127777544	0.0157552913555691	0.3156643440277
0.13578847903060698	1:19643884:G:A:A:wC	-0.423493468375838	41	-0.201646372370155	1	GTEx	1284.95274355482	1053.5276742758501	917.026679251225	GTEX	1411.4346418707999	785.9530049573772	797.135886595484	0.0849348321672486	0.18908873389593106	0.15250874552482002	CAGGCACAGAAAGGCTGAGTCTTTGCCCAAAGTCTAGCATGAATGGGTGATGAAGCAGGGATTTGAACACACCCGTCCCTTCTGCAGATCCAGCACGCTACCTGCATGTGTCTGTAGTTGGCGTGTGTTTGCTGTGATCTGTGCACCTGGGAGCTGATTGGGTCCTGGTGGGTGAAGATTATGTCTTTGCCCTTCTCTGG	0.155022195882575	0.0721774240259054	0.27944697254406603	0.109878999629865	0.0251133497059984	0.18610306936914894
0.249312765002024	1:19643884:G:A:R:wC	-0.289490627091221	41	-0.0194708345771139	1	GTEx	1318.22049079944	939.737222793938	970.24166235161	GTEX	1566.5676489558402	769.324378783037	957.6415382584912	0.0685784681912427	0.19232329879353896	0.12894241428478	CAGGCACAGAAAGGCTGAGTCTTTGCCCAAAGTCTAGCATGAATGGGTGATGAAGCAGGGATTTGAACACACCCGTCCCTTCTGCAGATCCAGCACGCTGCCTGCATGTGTCTGTAGTTGGCGTGTGTTTGCTGTGATCTGTGCACCTGGGAGCTGATTGGGTCCTGGTGGGTGAAGATTATGTCTTTGCCCTTCTCTGG	0.00061556894755971	0.283258220145177	0.91810668867929	0.000277508798878146	0.132265184565246	0.8799724733584
0.6987137979299229	10:134267284:C:T:R:wC	0.409223642455273	42	0.0752531914665035	10	GTEx	664.125194808326	876.082991584281	664.125194808326	GTEX	1077.93351549073	1163.2590514851	699.342815749473	0.11865296078558503	0.16403086548647594	0.310034299247073	CAGGCACAGAGGTGGGTGGCCAAGCCCCGGCTCCCTGGCCCCTCTCCGAGGCACCAGGGCGTGGTCCCGAGTTTGGACTCAGAAGAGACTGTGCAGAGGCTGTGTTGTCCCCCACAGGTGTGCCCCTTTCATGACACGTCACAGCAGAGCCCCACGATGGCCTCTAAGTGTAAGTGGAGGGAAGAGTTGCTGGTCTCTCG	1.3721763926168302e-08	0.0391790909921681	0.895286595533818	3.8920346151352286e-09	0.0126029356240549	0.8082181489868879
0.643965734369166	10:134267284:C:T:A:wC	-0.0215972355813513	42	-0.15910200216581194	10	GTEx	886.267652445824	1060.3939860294302	886.267652445824	GTEX	1384.63490256936	1044.44181550098	792.9803978315131	0.12827165146575698	0.15139710087671698	0.33600709834041104	CAGGCACAGAGGTGGGTGGCCAAGCCCCGGCTCCCTGGCCCCTCTCCGAGGCACCAGGGCGTGGTCCCGAGTTTGGACTCAGAAGAGACTGTGCAGAGGTTGTGTTGTCCCCCACAGGTGTGCCCCTTTCATGACACGTCACAGCAGAGCCCCACGATGGCCTCTAAGTGTAAGTGGAGGGAAGAGTTGCTGGTCTCTCG	1.6385459708156e-06	0.946371982749864	0.781205818898068	5.158338297241412e-07	0.8865643160491731	0.635850894495567
2.60267110970686	9:139298243:G:T:R:wC	2.94475245874093	41	2.703091132298069	9	GTEx	837.022277502556	563.1308041083599	644.425536782076	GTEX	5086.37482959767	4335.17523801128	4196.312923361021	0.0637336889312562	0.0990950697079723	0.095485284142265	CAGGCACAGCAGTAAGGGCCTTCTGGGAAGTGGCTTTTTCAGCAGGAGGGAAACCCCCACTATTTCCTTTATTCAGAGCTTCAGCGCCCACATGGGGTGGGGCTGAGGTTCAGTGCAGGGTGCTGTGGCTGTCTGCACCTCCCAGGTGGGATCAGACACTGCGAGGCAGGTTAGAAAGCCTGTGGTCTGTCCACACAGTG	0.0	1.2313385605175288e-192	9.191911746765734e-175	0.0	4.709370770861756e-194	2.6792800748363985e-176
2.28068209908925	9:139298243:G:T:A:wC	3.14117185279232	41	2.80000682474015	9	GTEx	959.933934453694	652.98500468321	694.325726835097	GTEX	4661.63308742883	5759.34525747062	4830.14573095061	0.0649841193150573	0.107185540205879	0.0918926926992726	CAGGCACAGCAGTAAGGGCCTTCTGGGAAGTGGCTTTTTCAGCAGGAGGGAAACCCCCACTATTTCCTTTATTCAGAGCTTCAGCGCCCACATGGGGTGTGGCTGAGGTTCAGTGCAGGGTGCTGTGGCTGTCTGCACCTCCCAGGTGGGATCAGACACTGCGAGGCAGGTTAGAAAGCCTGTGGTCTGTCCACACAGTG	2.1236850650441183e-268	2.2329068739281278e-187	2.523878147518668e-202	7.75995813135274e-270	8.715448701728614e-189	6.431399759884305e-204
0.4401519480299741	1:177929940:G:A:A:wC	-0.352414410456243	42	-0.105187307133682	1	GTEx	812.5252017054111	919.142006670486	812.5252017054111	GTEX	1102.41642984799	719.779845692255	754.0892047545718	0.156537851248104	0.20600039673755105	0.249346527423127	CAGGCACAGGAAAGCAAGGTAAGCATGTTAGGAGTAGTTGGGTAAGCAGTGTGCCAGCATTCCAGGGACACTGGGTCTTCTTTACCTCCATGCTGTGCAATTCAACAAGGGCTGCTTGCCCGTCAGTGGGAGAGCTGGGACCTACATGCACCAGCTGACCTCCTGGCCCGAAACTCACAGGAACATGAGGGATGTAGAAC	0.0107580338283263	0.204774524504732	0.807155720261607	0.00492662819334682	0.0871279620135416	0.6731331182831449
0.302326011078517	1:177929940:G:A:R:wC	-0.4632352784783211	42	0.249508002691198	1	GTEx	921.8209105674339	970.543819934698	921.8209105674339	GTEX	1136.8751202492301	703.788283275116	1097.3499490617696	0.129875122272348	0.17524387465730898	0.203235967296531	CAGGCACAGGAAAGCAAGGTAAGCATGTTAGGAGTAGTTGGGTAAGCAGTGTGCCAGCATTCCAGGGACACTGGGTCTTCTTTACCTCCATGCTGTGCAGTTCAACAAGGGCTGCTTGCCCGTCAGTGGGAGAGCTGGGACCTACATGCACCAGCTGACCTCCTGGCCCGAAACTCACAGGAACATGAGGGATGTAGAAC	0.0387681365731265	0.0265673512598156	0.385329018208092	0.0199216211043038	0.008208406621496009	0.21956846538751104
2.00255728304891	4:8454870:C:T:R:wC	2.8349484706439	41	1.49415401711995	4	GTEx	352.746003009032	196.75148830086601	267.95517658605	GTEX	1414.1033734357998	1403.73660040061	755.4504859807091	0.0933609298420956	0.193570786435871	0.156247650901278	CAGGCACAGGGTTCACTGACATCTTTTTCTGCTGATACAGCCTGGATTTGGAGTCAGCCAGCTATCAGAGTAGGTAGAGACTTATAAATTTCTGTTAATCTGATAAACAAACAGCTCCTAAAACAAGGGAAACGTGGTGATCTCATTGGACCTAAGAGGAAGTCCCCGGGCCCCGGCATGGACCTATAAAATGACAGGCT	5.5377816375214205e-101	1.6193287035312898e-47	9.23026676654804e-21	4.603112196538158e-102	1.43856251014757e-48	1.14691234004285e-21
1.58886354008748	4:8454870:C:T:A:wC	1.59578836130941	41	1.1448529780661298	4	GTEx	760.5761707933	464.874601136325	560.9747999172271	GTEX	2287.8382609273604	1404.65499924613	1239.5981907980804	0.0792668616358952	0.14736057557176802	0.127022391613541	CAGGCACAGGGTTCACTGACATCTTTTTCTGCTGATACAGCCTGGATTTGGAGTCAGCCAGCTATCAGAGTAGGTAGAGACTTATAAATTTCTGTTAATTTGATAAACAAACAGCTCCTAAAACAAGGGAAACGTGGTGATCTCATTGGACCTAAGAGGAAGTCCCCGGGCCCCGGCATGGACCTATAAAATGACAGGCT	2.492313002842289e-88	2.1431690443560094e-26	1.5135848643359299e-18	2.254964242413819e-89	2.50495784797584e-27	2.00492938409803e-19
0.102885117827386	1:104355955:CAA:C:R:wC	0.399813557695914	41	-0.146077712549488	1	GTEx	368.093971934132	151.601386498009	270.64952820438	GTEX	394.824647028788	200.150949012006	244.335990914394	0.161408716109149	0.382390125029478	0.27476456459428306	CAGGCACAGTATTGTGTATAAGTAGAAAAAGTAGCAAACAAAGTCATAATCATCATACCATAATAATTCCACAAAAGATATTGACCCTCATAACAACTCAAGAGTGAAATTAATAGAAGTATTTATGATAGATTAAATTCAGTGGAATGATTTACATAAAGCATGCATTAAAAATAGATACTTCTTTAATATTTCTGTAC	0.5964586517499201	0.5045078157630879	0.69366210886614	0.5238514092396079	0.29576212512773	0.594970616823327
1.01416305617804	1:32664866:A:G:A:wC	1.22955188491067	41	0.0977235767170193	1	GTEx	712.6734576752078	517.775891740728	635.751302922168	GTEX	1439.3808193976001	1214.16629580509	680.012307243157	0.0789735863006367	0.149735129274057	0.142192371851034	CAGGCACAAAGGATGATATGTGCTGAATGCCCAGGAAATGGCAGAGACAACCCACCTGCCCTTCCCTCCAGGCCTCCACAAATAGATGTGCCCACAATGGCTGTGACAGTCCCAGCAGAGCCTCTGACCCTTCTAGCTGGGTCCTGATACATGTTTTCCATGCTGGCCATGTTATTTCTAGTCGCAGATCCTCTGGAGGG	6.3727806021082284e-37	1.50460608629724e-15	0.601687176165599	9.562406574197978e-38	2.1841947846068502e-16	0.4919169188279601
1.04595653210534	1:32664866:A:G:R:wC	0.8771648702382259	41	0.370454096398901	1	GTEx	970.436659487762	712.595447046168	699.230160829025	GTEX	2005.2429660072696	1309.1950100396	902.854952582802	0.0727316044495732	0.146812721287133	0.14345439619446498	CAGGCACAAAGGATGATATGTGCTGAATGCCCAGGAAATGGCAGAGACAACCCACCTGCCCTTCCCTCCAGGCCTCCACAAATAGATGTGCCCACAATGACTGTGACAGTCCCAGCAGAGCCTCTGACCCTTCTAGCTGGGTCCTGATACATGTTTTCCATGCTGGCCATGTTATTTCTAGTCGCAGATCCTCTGGAGGG	5.10574086908276e-46	1.26874158498774e-08	0.0222008236993827	6.80583379963986e-47	2.30486010979825e-09	0.00981208193340104
0.390442160995209	1:95324990:A:G:A:wC	1.53030189725926	41	0.7468714753151271	1	GTEx	1278.55754658416	890.562940424966	900.2261671071242	GTEX	1675.38394635477	2571.5759759727107	1510.124585772	0.0704858179967005	0.122821081193999	0.110283568674969	CAGGCACAAACACACCAGGACAGTAAGAAACAGAGAGGCAATGACAGCAGATAAGAAACACCAACCAAATGGTGAGAGCCAAAGAGAGGGAGGTGGAGCGGTGCCCTAAGCCCGCTGGAGAAAGCAGAAGCAGCCTGTCCGTGTGTGTTGGCTGCATGAGGAGGACAAATAAGATGCAGCCTGAAGTGAGCCACAGAATC	9.498684913396141e-08	1.1986080355133599e-34	7.223136862223279e-11	3.03681330880733e-08	1.23986472518826e-35	1.2676635270586698e-11
-0.17183738739172594	20:48101751:C:G:A:wC	-0.257886357659116	42	-0.0718166982729636	20	GTEx	530.687907409152	533.369747706387	530.687907409152	GTEX	471.125070305042	446.328243447555	505.68227362342697	0.16218078545604098	0.253107689451684	0.296475450068992	CAGGCAAGGGTTCTCTAAGGATGCCACAGATGGGCCTTGTGTTTACTCATTTATTCTTTCAAATATTCATTTACTGCATGATAAGTAAATAGGTGTCAGGGGCCGGGCACAGTGGCTCATGCCTGTAATCTCAGCACTTTGGGAGACTGAGGCGGGAGGATGGCTTGAGCCCAGGAGTTGGAGACCAGCCTGGGCAACAT	0.39385705265795096	0.518524546560054	0.895490843051452	0.28935291776892	0.308259949052052	0.808598160997604
-0.0496749718828755	7:44120037:T:C:A:wC	0.203655023291078	41	0.0440040742312163	7	GTEx	1081.230468319	795.164200943504	832.4149013973331	GTEX	1044.07038340843	915.9244920221381	858.721414791989	0.079436958984795	0.22585942328906894	0.13723954031501098	CAGGCAACCTGGCCCCAAGCCCACACCTGTCAGAGGCCGGGAGCCTTATAGCATCCAGAGGACAGGCTCCTGCTAACCCATGGGTCATCCCGCTCGGAGCTGCTGTGTCATCTACTTGGTGAGGAAGAAAGGCCTGAAGAAGGTAAAAATAAGCAGACCCCAGAATTTGCATCAGTGGTGAGAACAGAAGCTGAGATGGC	0.603799004443995	0.58049026541463	0.819539383563465	0.5317490561705029	0.367221943240494	0.7484854963259799
-0.095838673536669	7:44120037:T:C:R:wC	0.5486050886991379	41	0.192604248311832	7	GTEx	707.722732533408	524.1573673220951	539.980460377401	GTEX	661.681445377255	766.724844927616	617.407997755871	0.10221304015564997	0.264979831679865	0.194412038332016	CAGGCAACCTGGCCCCAAGCCCACACCTGTCAGAGGCCGGGAGCCTTATAGCATCCAGAGGACAGGCTCCTGCTAACCCATGGGTCATCCCGCTCGGAGTTGCTGTGTCATCTACTTGGTGAGGAAGAAAGGCCTGAAGAAGGTAAAAATAAGCAGACCCCAGAATTTGCATCAGTGGTGAGAACAGAAGCTGAGATGGC	0.423257832390754	0.104108406009488	0.43339206474432	0.348431265629962	0.0384181346472378	0.321831483242847
1.05189425578278	2:29289411:A:G:R:wC	0.355356997751825	41	0.94708289555908	2	GTEx	1141.25346904461	716.072515136333	746.944471061649	GTEX	2367.8646439821105	916.2638148609668	1439.17421374978	0.068026591235568	0.186500690397727	0.12127826346075997	CAGGCAAGAAGGCCCTTCTCTCTGCTCGCGACAGCACATTCTTGCCTGATCTGTGAGCTTTATTGCACAATGTGCTCAGCTCTGTGAGGTCAGGCTTACATGGGATGCCAAACCAGTGGAGAATATGTTTGCATTTGGATCTGAACAAGATCGAGGTGGGTGGTAGGAGTCGTGGGTAAGTGGGGTGGGCGCTAAGACCA	5.013072934835998e-53	0.144426428598222	3.7709025763509696e-14	6.167173875721878e-54	0.0567290826276172	5.7564610852247704e-15
1.93117515233718	2:29289411:A:G:A:wC	0.658022935280761	41	1.3880721050341105	2	GTEx	769.256954304313	609.570496413312	679.78532487775	GTEX	2933.025362721889	961.9925811294232	1778.81401032695	0.0717604667637612	0.169006755947309	0.110017596632226	CAGGCAAGAAGGCCCTTCTCTCTGCTCGCGACAGCACATTCTTGCCTGATCTGTGAGCTTTATTGCACAATGTGCTCAGCTCTGTGAGGTCAGGCTTACGTGGGATGCCAAACCAGTGGAGAATATGTTTGCATTTGGATCTGAACAAGATCGAGGTGGGTGGTAGGAGTCGTGGGTAAGTGGGGTGGGCGCTAAGACCA	2.717734026505618e-158	0.00041374836668275097	1.8703477984349892e-35	1.615088052642779e-159	9.88199430572584e-05	1.7057312680631296e-36
0.287451485428169	9:107692080:T:C:A:wC	2.18586839400441	42	2.2778788002109103	9	GTEx	448.588283815791	526.1404076666099	448.588283815791	GTEX	548.2201391918139	2395.38139927264	2175.9095569072892	0.18582358230893	0.17687934898199106	0.28194820657923403	CAGGCAAGGAATTCTGGAGTCCCAGGTACTCATAACTCTGGGTGGCATGGCCCCTTTGCACCATGGACTGTTTGCCCTTAGAAAGGGATGGATCTGAGCCGGGCGCAGTGGCTCATGCCTGTAATCCCAGCACTTTGGGAGGCCAAGGTGGGCAGCTCACCTCAGGTCAGGAGTTCGAAACCAACCTGGCCAACATGATG	0.19185479528853894	4.23343235190351e-34	4.40914391741276e-15	0.121886081447893	4.4119703553807e-35	6.5263502502700685e-16
0.223596049729866	9:107692080:T:C:R:wC	1.85194690045161	42	1.90460425693239	9	GTEx	1007.13758364499	1083.61540435024	1007.13758364499	GTEX	1176.74640172693	3912.48637378532	3770.99030302539	0.160404956701671	0.14529478456420802	0.40626190702651693	CAGGCAAGGAATTCTGGAGTCCCAGGTACTCATAACTCTGGGTGGCATGGCCCCTTTGCACCATGGACTGTTTGCCCTTAGAAAGGGATGGATCTGAGCTGGGCGCAGTGGCTCATGCCTGTAATCCCAGCACTTTGGGAGGCCAAGGTGGGCAGCTCACCTCAGGTCAGGAGTTCGAAACCAACCTGGCCAACATGATG	0.245888413525993	3.23293976302294e-36	1.21571634086853e-05	0.163333531710421	3.2758927217793104e-37	2.75727373233438e-06
0.6478551298068029	2:239050738:C:T:R:wC	-0.428584975543155	42	1.37737089670508	2	GTEx	855.889633954584	918.0690315390532	855.889633954584	GTEX	1340.03249160111	682.02749318397	2225.8666229812397	0.12488786978147698	0.206793115218896	0.188872505052163	CAGGCAAGGAGGCACAGACAGGCCTGGCAGTCCGCCTGAGCTTTTATGGGGTGCTACTTCCTGTTTGTGCTGGCAGTGTGCCTGGCAGGCATGGCAGGTCATGATGGAATGACAGGTCTGGGAGTGGCTGTTCGGTCAGCTGCCGGGCACCCTGCTCAGGGGCCTTGCTTCGGGGCACTCCTTTAGAGCCAAGTCCGGGG	6.91440849640886e-07	0.103653185714691	1.8812215020694e-12	2.13142289627822e-07	0.038216023258498	3.04038512566052e-13
0.7179823706642829	2:239050738:C:T:A:wC	0.0785121569361431	42	1.22781352057161	2	GTEx	952.628062484258	994.711121360927	952.628062484258	GTEX	1566.30126856439	1050.65843288906	2228.60440515394	0.12768945544255902	0.1781050450559	0.185268803767119	CAGGCAAGGAGGCACAGACAGGCCTGGCAGTCCGCCTGAGCTTTTATGGGGTGCTACTTCCTGTTTGTGCTGGCAGTGTGCCTGGCAGGCATGGCAGGTTATGATGGAATGACAGGTCTGGGAGTGGCTGTTCGGTCAGCTGCCGGGCACCCTGCTCAGGGGCCTTGCTTCGGGGCACTCCTTTAGAGCCAAGTCCGGGG	6.41750594384642e-08	0.8160604844638442	1.95588858175725e-10	1.87800837508774e-08	0.659343756502651	3.42112670624679e-11
-0.124227210861015	20:48101751:C:G:R:wC	-0.5898561282669039	42	0.033031248195991	20	GTEx	576.9642057716179	584.11285347975	576.9642057716179	GTEX	529.471125480123	388.537978349615	591.6045014655962	0.146948483207833	0.32075393698883303	0.286607624238762	CAGGCAAGGGTTCTCTAAGGATGCCACAGATGGGCCTTGTGTTTACTCATTTATTCTTTCAAATATTCATTTACTGCATGATAAGTAAATAGGTGTCAGCGGCCGGGCACAGTGGCTCATGCCTGTAATCTCAGCACTTTGGGAGACTGAGGCGGGAGGATGGCTTGAGCCCAGGAGTTGGAGACCAGCCTGGGCAACAT	0.5078190518357051	0.163403388374806	0.952690154890213	0.397899079194616	0.0659199377121144	0.9082477441122008
0.359079499547415	17:259538:G:A:A:wC	-0.371861600906995	41	-0.0944499590645536	17	GTEx	167.745718171361	147.155248401476	128.668100605754	GTEX	215.030419661928	113.757985528749	120.29035025955099	0.16055319910631602	0.408204222659618	0.37921136946077294	CAGGCAATAAAAATTGAGGGGAGAATACACAGCATTTAAAAAGGTACAGGAGGCCGAGCACGGAGGCTCATGCCTGTGATCCCAGCGATCTAGGAGGCCAAGGCGGGAAGATCGATGGAGCCCAGGAGTTCGAGACCAGCCTGAAACCAAAAATCAAAACTCTTAGCCAGGCGTGGGGATGGGAGGCCAAGGCAGGAGGA	0.041336155394032015	0.575584321833765	0.861601503418046	0.0253181123195161	0.36231143868443	0.8033070769215691
0.466958685772633	1:95324990:A:G:R:wC	1.93994820570466	41	0.802601776326398	1	GTEx	443.953319733044	302.101127350775	336.360976756676	GTEX	613.973704151353	1158.45376673255	586.614956163901	0.104832876876057	0.141459231647912	0.156653334043154	CAGGCACAAACACACCAGGACAGTAAGAAACAGAGAGGCAATGACAGCAGATAAGAAACACCAACCAAATGGTGAGAGCCAAAGAGAGGGAGGTGGAGCAGTGCCCTAAGCCCGCTGGAGAAAGCAGAAGCAGCCTGTCCGTGTGTGTTGGCTGCATGAGGAGGACAAATAAGATGCAGCCTGAAGTGAGCCACAGAATC	2.1914614006375102e-05	8.85450229115015e-42	1.29700520328983e-06	8.41613498855816e-06	8.39061397667948e-43	3.00033310666408e-07
-0.0821314389802565	17:259538:G:A:R:wC	-0.600513507183542	41	0.15925205827317598	17	GTEx	182.567087154668	94.3553672196427	121.877351354602	GTEX	172.60387162313805	62.2387684659925	136.283283192243	0.19373226518791395	0.66333239694539	0.323753678310856	CAGGCAATAAAAATTGAGGGGAGAATACACAGCATTTAAAAAGGTACAGGAGGCCGAGCACGGAGGCTCATGCCTGTGATCCCAGCGATCTAGGAGGCCGAGGCGGGAAGATCGATGGAGCCCAGGAGTTCGAGACCAGCCTGAAACCAAAAATCAAAACTCTTAGCCAGGCGTGGGGATGGGAGGCCAAGGCAGGAGGA	0.7316133786421389	0.578633935134188	0.717279393914109	0.671607378689739	0.365307523790765	0.622795226855421
1.03317275523842	12:69785712:T:G:A:wC	0.83334544008875	42	0.701172418185696	12	GTEx	1172.71597990462	1095.26639961408	1172.71597990462	GTEX	2399.7426173442	1950.74190017475	1908.6043639578	0.13135029465032902	0.14089398173810902	0.168822483883656	CAGGCAATCATTATTCTAGTCAGCTGCCCACGAATGTATTGGTTCAAATGTATTGGTTCATAAAACTAAAGTCCATGTAGGTAGGTCTGACTTCATGCAGGCATACAAGGGTTCAAAATATGTGGTCATGGCTCAATCTTACTCTCTATTGGCTCTTATTTCTTTGTTGGCTTTAATCTTGGTAGGATTTCACTGTGACA	1.5855453269197e-14	1.81783214349325e-08	0.0001326951887585	3.6679944617365e-15	3.32483794526409e-09	3.27697706634468e-05
1.0011991971678198	12:69785712:T:G:R:wC	0.990216132938582	42	1.43048339579341	12	GTEx	657.218940443265	647.981713126912	657.218940443265	GTEX	1314.6245830928501	1287.13225896101	1771.8929956181	0.134389173698195	0.15572560589070095	0.169618039212615	CAGGCAATCATTATTCTAGTCAGCTGCCCACGAATGTATTGGTTCAAATGTATTGGTTCATAAAACTAAAGTCCATGTAGGTAGGTCTGACTTCATGCATGCATACAAGGGTTCAAAATATGTGGTCATGGCTCAATCTTACTCTCTATTGGCTCTTATTTCTTTGTTGGCTTTAATCTTGGTAGGATTTCACTGTGACA	3.8760079505205603e-13	1.16749931074284e-09	2.34984798810817e-16	9.33410050538542e-14	2.03436683601354e-10	3.3531435245505797e-17
1.7287632838383895	1:9741792:A:G:R:wC	1.19754431098144	41	0.377293749957399	1	GTEx	2528.0596512924	1653.88822462887	1871.75458407644	GTEX	8380.231401212759	3792.41187897599	2431.00593638684	0.0581313229205699	0.0972689762904182	0.0905367522670463	CAGGCAATCTGCTCGCCTCCCCGCCTCGGGCTCCAAAAGTGCTGGGATTACAGGTGTGAGCTACCAAACCTGGCCCGGATTCTTTTATAATCTAATGTTAAAGGTGCTATCCCATCACTGTGCCATATTCTTTAGGTCACATTGACTGTGAATGTGGGTGGGGGCTACACAACGGTGAGAATCTCAGGACGGAAGTAACT	4.799001478528626e-193	7.4914813793182905e-34	0.000108494912269709	2.4113428713796578e-194	7.837655780930609e-35	3.08229600187035e-05
1.70798234585208	1:9741792:A:G:A:wC	1.13841572227805	41	0.144430956030046	1	GTEx	1498.84029570599	989.2796892752499	1152.4779024293598	GTEX	4895.31527703109	2177.40803212138	1274.21118165681	0.0544259717395495	0.157900425673126	0.11671202943836302	CAGGCAATCTGCTCGCCTCCCCGCCTCGGGCTCCAAAAGTGCTGGGATTACAGGTGTGAGCTACCAAACCTGGCCCGGATTCTTTTATAATCTAATGTTGAAGGTGCTATCCCATCACTGTGCCATATTCTTTAGGTCACATTGACTGTGAATGTGGGTGGGGGCTACACAACGGTGAGAATCTCAGGACGGAAGTAACT	7.8564199135784e-215	3.51298875198409e-12	0.315165957783244	3.5900673113961964e-216	5.60726118069641e-13	0.215902087817686
0.0224546718194198	3:129843468:G:T:R:wC	-0.325001499065764	41	-0.485163232886324	3	GTEx	1447.79743043491	998.897644133188	1172.09437432658	GTEX	1469.5192017018396	797.899078243413	838.058793979391	0.0689582822993938	0.197410318005515	0.157591937257678	CAGGCAATGGGCAAAGAGAAAAAGAAAACAAAGGAATCAGCCAGATGCAGTGGCTCATGCTTGTAATCTTGGCACTTTGGGAGGCTGAGGCAGGTGGACGTCTTGAATCCAGGAGTTCAAGAAGAGCCTGGCCCACATAGTGAGACCCCATTTCTACAAAAAATATAAAAACTTACGGAGCATGGTGGCATGCACCTGTA	0.795200255461687	0.227867380125644	0.0054741325578259795	0.7447066558990459	0.0996969096112334	0.00207972639522144
0.153857243437103	3:129843468:G:T:A:wC	-0.56275417468389	41	-0.6288682776472629	3	GTEx	1135.8895279096	800.868220795073	922.7666148696139	GTEX	1263.08733222946	542.2481773613998	597.2962900592511	0.0752216926678492	0.292493822421603	0.171517568680232	CAGGCAATGGGCAAAGAGAAAAAGAAAACAAAGGAATCAGCCAGATGCAGTGGCTCATGCTTGTAATCTTGGCACTTTGGGAGGCTGAGGCAGGTGGACTTCTTGAATCCAGGAGTTCAAGAAGAGCCTGGCCCACATAGTGAGACCCCATTTCTACAAAAAATATAAAAACTTACGGAGCATGGTGGCATGCACCTGTA	0.063778824779576	0.139379662118425	0.000763551100581466	0.040817019292571	0.0543562717958318	0.000245897894727562
0.0478881655610399	12:72724957:C:T:R:wC	0.27134663115130103	41	-0.9772595595952048	12	GTEx	108.527894901684	79.2065569188801	118.914128728859	GTEX	112.09193396934499	95.65579173122542	60.5195063708702	0.27578478380950394	0.5748192312174499	0.506607321229126	CAGGCAATTTGCTAAGCAATTCACATCTGTTATCTCATTTAATCTTTACAAAACTTTATTGGGTGTATCATTTACTCTCTTTAAGTGTAGAGCTTTGGGCTCCCACAAGTCAAAAGACTTACCCAAAGACATAGATAGAACAAGTAATGGAGCCGGGATTTGAATGTAAGTGTTGATTTCCAAAACCATGTGCTAACCAC	0.892698413786141	0.8012657722128509	0.0987092314337296	0.862145841443973	0.6368871104224029	0.0537274225657239
-0.595341507901157	12:72724957:C:T:A:wC	-0.0660886453086066	41	-0.241328240757505	12	GTEx	217.416515245547	99.845825564009	96.1818583653496	GTEX	143.85194623056	95.3615583053348	81.4511632619874	0.18841819077529695	0.478167847049219	0.581736801079179	CAGGCAATTTGCTAAGCAATTCACATCTGTTATCTCATTTAATCTTTACAAAACTTTATTGGGTGTATCATTTACTCTCTTTAAGTGTAGAGCTTTGGGTTCCCACAAGTCAAAAGACTTACCCAAAGACATAGATAGAACAAGTAATGGAGCCGGGATTTGAATGTAAGTGTTGATTTCCAAAACCATGTGCTAACCAC	0.00316861703368237	0.94792306864664	0.7631674824130659	0.0015794158762787696	0.890072688309601	0.678258347941962
-0.0133016526304237	7:6765816:C:G:R:wC	0.0772469618447453	42	-0.900196478141707	7	GTEx	1657.2452366912198	1843.7768281264002	1657.2452366912198	GTEX	1643.24788149776	1944.56890925041	888.995243765918	0.12626025078252	0.143977090621647	0.306705542674026	CAGGTGATCCACCCGCCTCGGGCTCCCAAAGTGCTGGGATTACCGGTGTGAGTCACCCTGCCGGGCCACAACCCAGGAATTTTTTTCTTAAGAGCCTGACAGTCTTGTCTTTGAAATGTAAACCTCGAGGAAAATAGTGTCCCTATCTTCCTGTTGCCTAGGGAGTTTAGCCTAGGCACCTTGAGCTGTTACTACCTGCT	0.943103197300053	0.7697312925514319	0.0106689941785585	0.916097239700529	0.5915974263944929	0.00333492630313475
-0.18123877698730495	7:6765816:C:G:A:wC	0.3114780950256369	42	-0.720178019536256	7	GTEx	1650.3129096358402	1638.01367268262	1650.3129096358402	GTEX	1453.8728839446399	2032.8729605718202	1001.39720955554	0.125072785711142	0.143547298049883	0.217456907738124	CAGGTGATCCACCCGCCTCGGGCTCCCAAAGTGCTGGGATTACCGGTGTGAGTCACCCTGCCGGGCCACAACCCAGGAATTTTTTTCTTAAGAGCCTGAGAGTCTTGTCTTTGAAATGTAAACCTCGAGGAAAATAGTGTCCCTATCTTCCTGTTGCCTAGGGAGTTTAGCCTAGGCACCTTGAGCTGTTACTACCTGCT	0.225371771778228	0.0842570475840251	0.0032248436504980697	0.147319027597505	0.030017160439221	0.000926913418992175
-0.815977759336442	7:148898021:C:G:R:wC	-0.198496807555948	41	-0.00166000723765667	7	GTEx	88.8042577586701	60.5973445824146	51.525687783122216	GTEX	50.41945758465071	52.8954782847643	51.686912327315504	0.376877017278677	0.8959984626153641	0.573301531557546	CAGGTGATCCACCTGCCTGGGCCTCCCAAAGTGCTGAGGTTACAGGCGTGAGCCACCACGCCCAGCTAGTCTCACATTATTAAAAGCAATCTGTATGCTCTCACCTCCCAAATAGATGCTTTCTCTCCCCTGCTCCCTTTCTATATGTTGCCCAGCTTTCTTTCTGGAATGCCAGATTCACATTCCTACCTATTAATTCA	0.0487879637889285	0.91436587806391	0.998483647257133	0.0303797579439298	0.8246743337296041	0.997689710872774
-0.655457871278728	10:48849841:C:T:R:wC	-0.17944002466102998	42	-0.5823946978142789	10	GTEx	750.253760354297	796.49205678851	750.253760354297	GTEX	475.978587449391	703.2902239254449	501.485867613088	0.15648090866402695	0.197370950342547	0.312501730196855	CAGTTAGCTTTTGTTTGGCTGACACAGCATTCTTCAAAAAATTGTAGCAGGGTACTTTTAGGGAATGCATGCCTGGCTCCTGCTTGTCACAGCTCTCATCGGGTCCAACGGTATTACACGACTGCTTCACACTTCACAGAGACTATCATTTCCTATGGATCTACCTTTGACAGTCGTCTAGGATGGCTACCAAATGAGAG	7.923933027920659e-05	0.576576172769905	0.143859728245679	2.8050731574109198e-05	0.363270350728366	0.0623704897375202
-0.31355711460230395	19:57006069:G:A:A:wC	-0.372299209648067	41	-0.672605941963862	19	GTEx	119.387193301784	80.2310963774924	67.273811766413	GTEX	95.85425848543301	61.9368795746102	42.000937035553996	0.275124095272834	0.8599452249741558	0.773699853509282	CAGTTAGTAAAGTACATTCACATTGTGGTGCAAGCCATCACTACCATCCATCACTAGAACCCTTTTCATCTTGCAGATCTGAAACTCTACCCATTAAACAACTTCCCATCTTCCCATCCCCACAGCTCCTAGCAACCAACATTCTACTTTCTCTATCAGTTTGACTACTCTAGGTACCTCATATGAGTAGAATCATACAG	0.323283276759195	0.819796950362107	0.498457497892698	0.254414059242071	0.665062985884729	0.384662807903769
-0.317930994497182	19:57006069:G:A:R:wC	-0.462353210248216	41	-0.0244333624237544	19	GTEx	213.925806714569	146.57299895953	172.705085303066	GTEX	171.710630736036	106.402002056036	169.883709386157	0.205902322594922	0.5077142738363409	0.270182523966971	CAGTTAGTAAAGTACATTCACATTGTGGTGCAAGCCATCACTACCATCCATCACTAGAACCCTTTTCATCTTGCAGATCTGAAACTCTACCCATTAAACGACTTCCCATCTTCCCATCCCCACAGCTCCTAGCAACCAACATTCTACTTTCTCTATCAGTTTGACTACTCTAGGTACCTCATATGAGTAGAATCATACAG	0.17077492486501	0.575739673893564	0.951890593772758	0.12256738137524903	0.362476487729101	0.927943292041314
1.16256480318948	9:65587294:C:T:R:wC	0.907560935267676	42	0.943756478186638	9	GTEx	457.323879003174	306.718337480126	457.323879003174	GTEX	1023.0957701751801	575.308457997716	877.95228254093	0.168830226726749	0.22215076090262495	0.262815645387534	CAGTTAGTCAATTCTGTTTTAAACATTAACTGTAAAATTATCCTCTCTGGCTAAACAGGTTTTAATTTATAACTCACAGTTAGTGACATACTAAAAAAACGCAATTACTACTAAATGAAAAGTTCATTCATATGGACTTTATTTATTCAGCATGGAATAATTTCCCCCTGTGAACATTCTGTTGATTTGTAGGAAAAATG	2.25377593920435e-11	0.00018992807435047601	0.0012104767420669	5.7383320153879006e-12	4.40127082563803e-05	0.00032948140418060897
1.3664669163519	9:65587294:C:T:A:wC	1.07456597163795	42	1.14565514997105	9	GTEx	311.214383811151	184.98065098798	311.214383811151	GTEX	803.1060375883211	389.462409497469	689.104708327363	0.14937190266767902	0.310393184695817	0.242015853388782	CAGTTAGTCAATTCTGTTTTAAACATTAACTGTAAAATTATCCTCTCTGGCTAAACAGGTTTTAATTTATAACTCACAGTTAGTGACATACTAAAAAAATGCAATTACTACTAAATGAAAAGTTCATTCATATGGACTTTATTTATTCAGCATGGAATAATTTCCCCCTGTGAACATTCTGTTGATTTGTAGGAAAAATG	2.8038809159002e-19	0.00208474856622795	9.7801140435109e-06	5.79514976702791e-20	0.0005362749389046241	2.20352607918082e-06
0.0215218135501965	1:170576738:A:G:R:wC	-0.4708537857763471	41	0.0894325621063664	1	GTEx	266.062159673895	107.65011066165	142.366854360253	GTEX	269.920756179123	77.56998304131241	151.657655111967	0.14098010420019194	0.54291891829981	0.309502076270663	CAGTTAGTGAGATAATTTAATTATATTACTATCTTTTTCTTTTTTTAAAATTTATTTTTTGGGGTTCTTATCATTCTTCAAACAATTTTTATTTCTAGAAACAGGGTCTTGCTCTGTTACCCAGACTATAGTTGTGCAGTGGCACAATCTTAGCCTACTGCAGCCTTGAACCCTGCCTCAGCCTCTAGAATAGCTGGGAC	0.905918303546941	0.5985208199797011	0.8385206172260659	0.8786675763363001	0.385797625996318	0.772614850609888
-0.0801038881739166	1:170576738:A:G:A:wC	0.22443271883472	41	0.109617787218296	1	GTEx	127.867094599485	47.228335629102105	109.973406995956	GTEX	121.221166212087	55.19716541391421	118.591572379925	0.26082383613737503	0.8351114597889151	0.323787334858186	CAGTTAGTGAGATAATTTAATTATATTACTATCTTTTTCTTTTTTTAAAATTTATTTTTTGGGGTTCTTATCATTCTTCAAACAATTTTTATTTCTAGAGACAGGGTCTTGCTCTGTTACCCAGACTATAGTTGTGCAGTGGCACAATCTTAGCCTACTGCAGCCTTGAACCCTGCCTCAGCCTCTAGAATAGCTGGGAC	0.807263203894213	0.894374191762019	0.809004001305403	0.7587529933542659	0.7881252847620341	0.7349497202161709
0.281407677531703	5:93917902:G:A:A:wC	-0.3565324852515461	42	-0.0346545257081432	5	GTEx	297.985203909833	258.378440371039	297.985203909833	GTEX	362.31729202476095	201.65109801666802	291.739854178849	0.177431452552751	0.462686616765431	0.424190976768827	CAGTTAGTGGTGGTTTTATCTCACAAGAATTTAAAAATAAAAGTATACTGTTTGCATAGAATGGGGAATTTCAAAGAAAGGAACATAAAGAGAGATGCCAGTGGCCCTGCTGCAGTGTTGTGTAGAAGACTTGGTTAAAAATCAAATTGTGCTTTCCCTAACATTGGAGATCAGGTAAATCATAAAGCCGACAGCTGGCT	0.17950090595886	0.649558150090346	0.967243638611658	0.112737527628912	0.4409617733017071	0.934888797328697
0.3709624211707021	5:93917902:G:A:R:wC	0.488870697819489	42	-0.0987503615518379	5	GTEx	276.685347523729	248.165603481845	276.685347523729	GTEX	358.111300486753	348.170655454049	258.368841780043	0.19229701532904606	0.26344064114435395	0.4461841315707771	CAGTTAGTGGTGGTTTTATCTCACAAGAATTTAAAAATAAAAGTATACTGTTTGCATAGAATGGGGAATTTCAAAGAAAGGAACATAAAGAGAGATGCCGGTGGCCCTGCTGCAGTGTTGTGTAGAAGACTTGGTTAAAAATCAAATTGTGCTTTCCCTAACATTGGAGATCAGGTAAATCATAAAGCCGACAGCTGGCT	0.0940657675394486	0.158508288346777	0.905377916498921	0.0537169974493611	0.0634942195281214	0.8248417260858449
0.29127510731420503	1:66706695:A:G:R:wC	0.138400495688172	41	0.572742014480395	1	GTEx	769.16588466762	576.4131552319038	644.171235555726	GTEX	941.209721383992	634.421651328988	957.020068855905	0.0798189799793487	0.231125443760682	0.132627867874134	CAGTTAGTTCCCCCACAGAGCTGGAAGTAGAAGCCGGATCCCTAGAATCTCAGAGCTCTTCAGCATTCCTGTGCTACCTCTGGTTGAGCCTTTCTGTGGAGAAAGCAGTTTTGGATTACTGCCATGAATGTAATTTTCAAAGGCCCTGGAAGAAGAGAAAGCAATGGAAGCTGCTTCTAGACTTCAGATGAGCTGAACAT	0.000585199919067472	0.7384010483752971	5.73474348655697e-05	0.000263062279800614	0.549298817686519	1.57154579832892e-05
0.24460563063456606	1:66706695:A:G:A:wC	-0.0141286042636727	41	0.626978597918542	1	GTEx	529.464613664123	336.38906673966096	327.898302428344	GTEX	626.700011163345	333.190715240854	506.43053440736196	0.108436951876714	0.30160858225694104	0.156171077071038	CAGTTAGTTCCCCCACAGAGCTGGAAGTAGAAGCCGGATCCCTAGAATCTCAGAGCTCTTCAGCATTCCTGTGCTACCTCTGGTTGAGCCTTTCTGTGGGGAAAGCAGTTTTGGATTACTGCCATGAATGTAATTTTCAAAGGCCCTGGAAGAAGAGAAAGCAATGGAAGCTGCTTCTAGACTTCAGATGAGCTGAACAT	0.0395076404361322	0.9829666059447072	0.000202063662356248	0.0240868837789941	0.962637423596432	5.95237567252544e-05
1.02363886965802	1:161905779:C:T:R:wC	-0.22326229901161895	41	1.23350683661293	1	GTEx	587.614240743413	378.3473724796049	529.346349422325	GTEX	1195.07777793256	323.926479566857	1245.56980377119	0.0992724793253456	0.3470547283182689	0.122358246407301	CAGTTATAAATGTTAGAAATTTCTTTCTGTTACTGCTCCAGAATCTGTGCTTTTCAATTATTGGTTCTAATTCAGTATTTTTAGGCCTCAGAGAAAAAGCCTTAATGCCGTCTTCACGTGGTAGGCTACCAGGTCTTTGAAGATGGCCATTTTGTATCCCACATCTTCTCCACATCTGCTCATAGAAATACAGTTTCTTC	3.38296815721592e-24	0.715580507465962	5.695722884668579e-23	6.257881079625071e-25	0.5200257321199979	6.69658794990936e-24
0.835856461122289	1:161905779:C:T:A:wC	-0.124299131914751	41	1.24103926320754	1	GTEx	453.399528577261	269.867425951765	303.497289419209	GTEX	809.802918716335	247.81302041024202	716.782272271498	0.0964788891264367	0.362218659184657	0.151559377605101	CAGTTATAAATGTTAGAAATTTCTTTCTGTTACTGCTCCAGAATCTGTGCTTTTCAATTATTGGTTCTAATTCAGTATTTTTAGGCCTCAGAGAAAAAGTCTTAATGCCGTCTTCACGTGGTAGGCTACCAGGTCTTTGAAGATGGCCATTTTGTATCCCACATCTTCTCCACATCTGCTCATAGAAATACAGTTTCTTC	2.11113169989863e-17	0.8611252839746751	1.81544630409819e-15	4.57013842305437e-18	0.731477727706216	2.64570086116448e-16
-0.106472111520533	13:33912338:T:C:A:wC	0.0599087991115434	42	0.193518651658568	13	GTEx	521.17365778934	488.502779629296	521.17365778934	GTEX	483.56909687919403	509.11755656904006	597.9254624808381	0.165740315336767	0.249768443851018	0.32389359677352897	CAGTTATAAGTTGCTGGTATAAGTTGCTAAGTAGCCAAAGCTTCATGGGAGTGACACTGGTAGGTTTCCTAGGGTACACTTATGGGCTTCTGCCCTTTCCCTCAACTATCAGACCAACCCATGAAATCCAGACAGAAAAGGTACTAAAAGACTGAGGACATTAAGGTTCTTTTAGACTCACGGTCTAGTTTTACGGACTC	0.626083044606394	0.906643074634678	0.7165440056278131	0.520611412411776	0.8104408391363069	0.5501896237221789
0.194443671252998	13:33912338:T:C:R:wC	0.0470498927908881	42	-0.0233447295437214	13	GTEx	555.0836006667009	523.878719898762	555.0836006667009	GTEX	635.0467158937661	541.402909156454	544.995765935965	0.142730474565108	0.199704157154779	0.300412680678508	CAGTTATAAGTTGCTGGTATAAGTTGCTAAGTAGCCAAAGCTTCATGGGAGTGACACTGGTAGGTTTCCTAGGGTACACTTATGGGCTTCTGCCCTTTCTCTCAACTATCAGACCAACCCATGAAATCCAGACAGAAAAGGTACTAAAAGACTGAGGACATTAAGGTTCTTTTAGACTCACGGTCTAGTTTTACGGACTC	0.25812155127612096	0.908413981811323	0.9688119831965072	0.173098927215371	0.813744653630352	0.938059639279156
0.306418921392578	10:73833355:C:T:R:wC	-0.165978027889954	42	0.3727011169395361	10	GTEx	504.636017135316	574.586109770608	504.636017135316	GTEX	624.481965805843	512.0347181690112	654.012791176359	0.16249606753639098	0.212023035045654	0.245873802378413	CAGTTATCACGATTCAGCTTCAAACCCTCAGAGGCAGAGGACCCAGAAAGGGTCCTACGAGGTCACCTGGTCCAGCCCCCCCTTTGTGCCGGAGAAAGCCCAGAGACAGATGACCTGACCCAGGTCCTCCCGTCACACAACCCAGGTCTCCCGATGCCCAGCACAGACCACTTTTCTTGCTACAACACACTCTCTGAGGC	0.102709953872757	0.6430533044438249	0.25895969934729896	0.0593353208491448	0.4337268501145961	0.129564163803739
0.265563320711778	10:73833355:C:T:A:wC	-0.234651834258136	42	0.0637341274910229	10	GTEx	264.77669255149	290.85943364931	264.77669255149	GTEX	318.619969753855	247.231956703676	277.895506264621	0.239504875789541	0.31587996897248405	0.412278184756028	CAGTTATCACGATTCAGCTTCAAACCCTCAGAGGCAGAGGACCCAGAAAGGGTCCTACGAGGTCACCTGGTCCAGCCCCCCCTTTGTGCCGGAGAAAGCTCAGAGACAGATGACCTGACCCAGGTCCTCCCGTCACACAACCCAGGTCTCCCGATGCCCAGCACAGACCACTTTTCTTGCTACAACACACTCTCTGAGGC	0.3696417662475821	0.6640799209994089	0.935503991857917	0.267515904004823	0.457571734619819	0.877144472007529
-0.140503152300355	18:58187148:G:A:A:wC	-0.227611255019956	42	-0.900325987856622	18	GTEx	373.70114513200105	400.947290680938	373.70114513200105	GTEX	339.249230549604	342.242624009202	200.09881325807203	0.19125819135774	0.293892932570677	0.486786835622213	CAGTTATCTAAATGGGGTTATTAAATACTGCTATCAGCCATCATCACCATCTGCTGGCTCATTGGCATCAAAGACTTGTATGCCAAGGTCTTTGGGTCCATCAGTATGCCCAACCTCACCTGGGGCCTCTTTCGTGGGCTCTCCAGCCGGGAAATCCATCAACAGCTGGCTGATAAAAAGGGCCTCTACATTGTGGCCCT	0.571400484578246	0.6474431763159111	0.147719994836201	0.462567578583779	0.4386529113364889	0.0643815773229957
-0.211893934977211	18:58187148:G:A:R:wC	-0.23038123544362	42	-0.953537841840891	18	GTEx	292.475106823969	311.731875222941	292.475106823969	GTEX	252.468666667039	265.870845949275	150.413562328176	0.2480101035151	0.32522122080012605	0.565641909089466	CAGTTATCTAAATGGGGTTATTAAATACTGCTATCAGCCATCATCACCATCTGCTGGCTCATTGGCATCAAAGACTTGTATGCCAAGGTCTTTGGGTCCGTCAGTATGCCCAACCTCACCTGGGGCCTCTTTCGTGGGCTCTCCAGCCGGGAAATCCATCAACAGCTGGCTGATAAAAAGGGCCTCTACATTGTGGCCCT	0.502801397613615	0.6817349774790951	0.19732232457735505	0.392896567075423	0.478707348428809	0.09184157953208
-0.165770115173206	18:47746234:C:T:R:wC	-0.16753219097827698	41	-0.143845494659022	18	GTEx	1431.92412850532	726.923593574935	1076.9879301056199	GTEX	1277.0576829728	647.219536061647	975.248494868364	0.0820924418355716	0.189290516391026	0.167661559153627	CAGTTATCTCAGGGGCCTTTCTAGAGAGGAAGGTATTCTTTTTATTAGATGAAATTCTCATCTATATTCTGAGAGGCTGTTTGCCTCATATATGTAAGGCAATCAAAATATCAGAAGGATGGTTTATAGAAGGAAAAATATTCATCCCTGTGTGTAATTTATGAAATGTGCATGCATTGGTGTATTTGATGGATCTGCAC	0.0674804168066029	0.589220861213531	0.504839960069002	0.0434549756994283	0.376127899916872	0.39091921695898896
-0.227592669890906	18:47746234:C:T:A:wC	-0.33262613733478097	41	-0.3871592458549579	18	GTEx	1976.55855723444	891.058587364702	1629.50550881866	GTEX	1688.0617908089996	707.901698183956	1245.49795015201	0.0666966800339726	0.181573612287972	0.130607646386822	CAGTTATCTCAGGGGCCTTTCTAGAGAGGAAGGTATTCTTTTTATTAGATGAAATTCTCATCTATATTCTGAGAGGCTGTTTGCCTCATATATGTAAGGTAATCAAAATATCAGAAGGATGGTTTATAGAAGGAAAAATATTCATCCCTGTGTGTAATTTATGAAATGTGCATGCATTGGTGTATTTGATGGATCTGCAC	0.00136376634780706	0.165513540536951	0.00771283501475525	0.000644044626035526	0.066965141277919	0.0030337992435137107
-0.5342975294349439	10:48849841:C:T:A:wC	0.0983293085437998	42	-0.6974180379963321	10	GTEx	567.202869406017	535.124335612967	567.202869406017	GTEX	391.80907410466796	572.695745753269	349.35436498735703	0.206966556878366	0.19492017458223604	0.40744747148568	CAGTTAGCTTTTGTTTGGCTGACACAGCATTCTTCAAAAAATTGTAGCAGGGTACTTTTAGGGAATGCATGCCTGGCTCCTGCTTGTCACAGCTCTCATTGGGTCCAACGGTATTACACGACTGCTTCACACTTCACAGAGACTATCATTTCCTATGGATCTACCTTTGACAGTCGTCTAGGATGGCTACCAAATGAGAG	0.0203745769190643	0.78565421571532	0.188823992311779	0.009835359202407079	0.613938606445101	0.0869564030115418
-0.1664216307652995	22:24339634:A:C:A:wC,22:24339634:A:C:A:wC:Alt_22-24339556-R	-0.154192462287899	41,42	-0.6638959596199814	22	GTEx	338.405008539947	580.060000972678	271.956801862315	GTEX	303.28307887343396	520.927085796348	147.70314366602	0.201760211432344	0.268475827932572	0.41936666180144	CAGTTAGCTAAGACTACAGGCTTGCACCACCACACCAAGCTAATTTTTTTAAAAAATATATTTTTTAGAAAAAAGTCTCATTGTGTTACCCAGGCTGTTCTCAATCTCCTGGCCTCAAGTGATCCTTCTGCCTCTGCTTTCCAAAGTGCTGGGATTGCAGGTGTGAGCCATTGCACCCAGCCTCCACTTTCTTTCTTGGT	0.4140448422573034	0.7507714359654771	0.2389905305412209	0.3243390261574405	0.5657476870771191	0.14581857607004886
-0.419023618318046	19:51460031:T:C:R:wC	-0.247595286744569	42	-1.08742312371468	19	GTEx	318.575859323317	348.287806741007	318.575859323317	GTEX	237.88589175186905	293.284155782395	149.277815823364	0.209130400653245	0.374172151472428	0.812986337711972	CAGTTCCAAAACATCTCAGAATTACAAGAAGACTTCAGCACAGAAGAGTGGTTAGGAGCCCAAACTGTGGAACCAGCCCCTAGCATTTAAATTCTGGTGTAGCCATCTACTAGCTGTGAGGCTTTGATCACACCATGGACCCCCTCTGTGCCTTGGTTTCCCTGTCTGTAAAATGGGAACAATAATGGTATCCACCTCAC	0.0806364141783535	0.706111843606859	0.33421974112332503	0.0451078266843583	0.508153955561874	0.181037857765316
0.17876246607963253	22:24339634:A:C:R:wC,22:24339634:A:C:R:wC:Alt_22-24339556-R	-0.4635471292476261	41,42	-0.20230188600719556	22	GTEx	250.98615721410198	441.783945677621	250.98615721410198	GTEX	291.64602184757	320.18958575606	188.999856479824	0.254390627515905	0.317947104949115	0.527821964580095	CAGTTAGCTAAGACTACAGGCTTGCACCACCACACCAAGCTAATTTTTTTAAAAAATATATTTTTTAGAAAAAAGTCTCATTGTGTTACCCAGGCTGTTATCAATCTCCTGGCCTCAAGTGATCCTTCTGCCTCTGCTTTCCAAAGTGCTGGGATTGCAGGTGTGAGCCATTGCACCCAGCCTCCACTTTCTTTCTTGGT	0.3964535295776605	0.30365672808379	0.8124373121303391	0.309066143188841	0.144857665354004	0.7203868549653709
0.36296658992593	1:53203922:G:T:R:wC	0.505805661267576	42	0.354713990052906	1	GTEx	992.957273570529	862.4082864475232	992.957273570529	GTEX	1277.38687477282	1224.6711932967	1268.7558917801	0.123903365340772	0.146602582863482	0.185587002426129	CAGTTACTGCTAAATCTAGAGGGGTGGTTAATTCTTTTAAAAACTTTTATTAACTTTTTCTTTATTTTTATTTTTTTGAGACAAGGTCTTCACTCTGTCGCCCAGGCTGGAGTACAGTGGTGGCATCTTGGCTCACTGCAGCCTCAGCCTCCTAAGTGGCTGGGACTACAGGTGTTTGACACCATGCCCGGCTAATTTTG	0.007614417057477329	0.0021733718008527607	0.131459894558616	0.00339581164947635	0.000560207765114505	0.0559649647969125
-0.290140073230151	1:53203922:G:T:A:wC	-0.135388532071954	42	-0.109670128064001	1	GTEx	1058.51063051242	899.3780265378999	1058.51063051242	GTEX	865.172756606826	818.799828505512	981.01296457167	0.131026516388591	0.22263159029501894	0.280939110584675	CAGTTACTGCTAAATCTAGAGGGGTGGTTAATTCTTTTAAAAACTTTTATTAACTTTTTCTTTATTTTTATTTTTTTGAGACAAGGTCTTCACTCTGTCTCCCAGGCTGGAGTACAGTGGTGGCATCTTGGCTCACTGCAGCCTCAGCCTCCTAAGTGGCTGGGACTACAGGTGTTTGACACCATGCCCGGCTAATTTTG	0.0506925485735171	0.7336692963499529	0.823035631550501	0.0268039211844796	0.54310249851464	0.6962631590777241
-0.286063126121893	10:17649293:C:A:A:wC:Alt_10-17649361-A	0.24730694824326704	42	-0.170614228968421	10	GTEx	68.1333428104155	59.708279887563286	68.1333428104155	GTEX	55.8732659895015	70.8961130305278	60.4926243418169	0.44490279195885	0.7276261004376421	0.843374352180247	CAGTTACTTACCCTGAGTCTTAGAGTAAGTTCATGACTGAGTCTGTAATAGAACCTCTGCAGTCTCTAGACTCCCTAGTCCTGACCCCTTTCCACTCTAACCCAGCTTCACTGTGGCTACAACTGATGGATCCATCTCATGTGAGCGCCAACACTGAACTGGACTGAGCCTACAGCACTCATCGGAATCATGCTTTAGGT	0.625781157706793	0.862552960007111	0.9140808153809592	0.520237764479277	0.7339454608181658	0.839682573031162
-0.15731155212551948	10:17649293:C:A:A:wC,10:17649293:C:A:A:wC:Alt_10-17649361-R	0.123712685270976	41,42	0.09640390715841507	10	GTEx	73.28074415471941	110.184249684632	43.715433726512394	GTEX	68.0201858634811	119.99609669827801	51.5867888558191	0.473448659635294	0.6245022788566701	1.11813321764076	CAGTTACTTACCCTGAGTCTTAGAGTAAGTTCATGACTGAGTCTGTAATAGAACCTCTGCAGTCTCTAGACTCCCTAGTCCTGACCCCTTTCCACTCTAACCCAGCTTCACTGTGGCTACAACTGATGGATCCATCTCATGTGAGCGCCAACACTGAACTGGACTGATCCTACAGCACTCATCGGAATCATGCTTTAGGT	0.7342760406411251	0.923874989207231	0.5266821719792539	0.6702048240565319	0.8429683484612059	0.4100603115785425
-1.12580104590764	10:17649293:C:A:R:wC:Alt_10-17649361-A	-0.561668321204576	42	-0.37687606673269897	10	GTEx	62.4100844395236	61.6836973773919	62.4100844395236	GTEX	28.3776848851695	41.8003126978857	48.03331563153979	0.8071596269813021	1.10148140187807	1.11385568804717	CAGTTACTTACCCTGAGTCTTAGAGTAAGTTCATGACTGAGTCTGTAATAGAACCTCTGCAGTCTCTAGACTCCCTAGTCCTGACCCCTTTCCACTCTACCCCAGCTTCACTGTGGCTACAACTGATGGATCCATCTCATGTGAGCGCCAACACTGAACTGGACTGAGCCTACAGCACTCATCGGAATCATGCTTTAGGT	0.2455790869537	0.7830047963225971	0.848701670188465	0.163085577139248	0.610106921433469	0.7350974227772249
-0.11394128720450936	10:17649293:C:A:R:wC,10:17649293:C:A:R:wC:Alt_10-17649361-R	0.472391691907981	41,42	-0.060612184652101525	10	GTEx	41.1085269975851	91.9161141917366	41.1085269975851	GTEX	35.4608012060776	127.630838844459	36.2287842140953	0.513897219449286	0.469149931274055	1.28995778023657	CAGTTACTTACCCTGAGTCTTAGAGTAAGTTCATGACTGAGTCTGTAATAGAACCTCTGCAGTCTCTAGACTCCCTAGTCCTGACCCCTTTCCACTCTACCCCAGCTTCACTGTGGCTACAACTGATGGATCCATCTCATGTGAGCGCCAACACTGAACTGGACTGATCCTACAGCACTCATCGGAATCATGCTTTAGGT	0.8614636137294559	0.52476864572778	0.6580525287285325	0.8127444169427979	0.31397809298736	0.543661791785905
0.379688842079166	22:27740546:C:T:R:wC	0.7906269591459921	41	0.320562971237483	22	GTEx	1142.69192097739	626.659384550395	776.275824466512	GTEX	1487.13563422423	1083.6794340280098	969.272110189131	0.0771752908927151	0.16419501628507502	0.141980856388022	CAGTTACTTGGAAACAGTTTGATCCTTTCAGGTCTCGCTTTTAAGCTTTGTCAGGTGGGACCAGAAAAATGTTTGAACTAGGAGTAATTATTCCGAGTACTAAGGTAAAATGTTTCTGAGAGCTCCACCTGATGGAACAGGAGTTATTCCTGAGTACTATGGTATCTAATCCTTTCAAGTGCTTCTTCCTCTTTGCCTCT	2.45012916338735e-06	7.046590217464682e-06	0.0489363613544233	8.66221035110454e-07	1.4707443675883002e-06	0.0239587490411476
0.739945326813148	22:27740546:C:T:A:wC	0.8113928471809959	41	0.152601704977074	22	GTEx	2437.69380348138	1503.9944885978	1925.53100427636	GTEX	4071.788520300471	2639.6903817502107	2140.5220263426	0.0555139302323853	0.117422718103607	0.111509344456091	CAGTTACTTGGAAACAGTTTGATCCTTTCAGGTCTCGCTTTTAAGCTTTGTCAGGTGGGACCAGAAAAATGTTTGAACTAGGAGTAATTATTCCGAGTATTAAGGTAAAATGTTTCTGAGAGCTCCACCTGATGGAACAGGAGTTATTCCTGAGTACTATGGTATCTAATCCTTTCAAGTGCTTCTTCCTCTTTGCCTCT	1.08662366379325e-39	2.94679799657644e-11	0.260950734597574	1.5698212980829993e-40	4.8459944241323895e-12	0.171152348156297
-0.458996025295603	14:103928044:G:A:A:wC	-0.295763154174055	42	-0.3718307955734099	14	GTEx	907.7201123909861	992.840936712376	907.7201123909861	GTEX	660.467484398052	809.0627383267	701.343184529278	0.166993798736365	0.185453040990349	0.29099510438723697	CAGTTAGAAGGAAGACTGTTGCAGGGAGCAGGCTGAGAAGGGCACTTACAGAAGAGAGCCAACCTGGATTAACACCTGGGTATGGGCAACTCTCTAACCACTGGTTTGGTTTGGAGTTGACTCTATGGGTATGGAAAGGTTGCACCAGGCCGGGCGCAGTGGCTCACACCTGTAATCCTAGCACTTTGGGAGGCTGAGAC	0.0128845210801007	0.24722010436461	0.361560156081757	0.0059853797128615	0.110753777441707	0.20132328598827895
-0.414091242186886	14:103928044:G:A:R:wC	-0.559490383542131	42	-0.6211473484306801	14	GTEx	1294.2324587988699	1467.11267789754	1294.2324587988699	GTEX	972.432454769738	995.345534094028	843.524765986584	0.158963900076817	0.15181613689359302	0.259856275068764	CAGTTAGAAGGAAGACTGTTGCAGGGAGCAGGCTGAGAAGGGCACTTACAGAAGAGAGCCAACCTGGATTAACACCTGGGTATGGGCAACTCTCTAACCGCTGGTTTGGTTTGGAGTTGACTCTATGGGTATGGAAAGGTTGCACCAGGCCGGGCGCAGTGGCTCACACCTGTAATCCTAGCACTTTGGGAGGCTGAGAC	0.0191361615983478	0.000924006957075174	0.0464513982672585	0.009189065318604491	0.000228419379316433	0.0168323407713454
1.6500896576224398	7:17406116:G:A:A:wC	1.82823522054033	41	1.36615139343104	7	GTEx	685.8837742943119	381.5928569208169	558.3334695162181	GTEX	2153.2296624510395	1355.76844990928	1438.63646902482	0.0860013877773006	0.14493020766506798	0.114845963936062	CAGTTAGAAGGAAGCCACTTATTCATGCAGAGTCCAGAGAAAAAAGGCCTTTGATACAATAAATTATATGCAGTGAATAACAGTTTGTAGTATGTTGATAACCAAACAGTGGTAGGATTGGTAATATTATATAATCAAAAATTGTTCATCTGTATTGTTGTTTCAGCTTACAGAAATAATATATGTCCACTGTACAAAGT	4.995053490315208e-81	1.7165179482555e-35	1.27578145053316e-31	4.7731870238921875e-82	1.7546733244351398e-36	1.24886708611477e-32
1.68312915799193	7:17406116:G:A:R:wC	1.6380493704936498	41	1.44383036381641	7	GTEx	1931.52193639242	1176.99989410144	1548.75671323068	GTEX	6205.90377491229	3662.0665758203804	4214.24831521059	0.0563622086646913	0.134517405564824	0.0997182039107801	CAGTTAGAAGGAAGCCACTTATTCATGCAGAGTCCAGAGAAAAAAGGCCTTTGATACAATAAATTATATGCAGTGAATAACAGTTTGTAGTATGTTGATGACCAAACAGTGGTAGGATTGGTAATATTATATAATCAAAAATTGTTCATCTGTATTGTTGTTTCAGCTTACAGAAATAATATATGTCCACTGTACAAAGT	1.2015587274995287e-194	3.887324637047879e-33	2.13601845805539e-46	6.001291234428194e-196	4.11005551159916e-34	1.64221095927348e-47
-0.422728057636539	10:101900579:C:T:R:wC	-0.360853645087359	42	-1.05385279102312	10	GTEx	542.860043259697	418.233018574368	542.860043259697	GTEX	405.344304726527	325.962052685433	261.758085102673	0.179805872911814	0.32505206159165195	0.467332519808077	CAGTTAGAAGTCTCCTGTGTTCTTGACAGTGAATTGAGGTATTCGAAAAAAAAGTCCACGTGTCCATCCACAGATGAATGGATAAATACAATGTAGTTACATGTACGATGGAATATTATTCACCCTTAAGGAGGGATGATATTCTAATACATGCTATCCATGGATGAACCTTGAAAACACTATTCTAAGTGAAATATGCC	0.0366564890320085	0.470699377071626	0.063892171923852	0.0187217884565889	0.266938239723502	0.0241309167963597
-0.44475711681545294	10:101900579:C:T:A:wC	-0.13260446857241	42	-0.5335289210477709	10	GTEx	563.714693804446	427.69386881180606	563.714693804446	GTEX	413.46384269391604	390.019367691819	389.620764740123	0.172548636344928	0.289849114068823	0.32274960581958195	CAGTTAGAAGTCTCCTGTGTTCTTGACAGTGAATTGAGGTATTCGAAAAAAAAGTCCACGTGTCCATCCACAGATGAATGGATAAATACAATGTAGTTATATGTACGATGGAATATTATTCACCCTTAAGGAGGGATGATATTCTAATACATGCTATCCATGGATGAACCTTGAAAACACTATTCTAAGTGAAATATGCC	0.020592811499329	0.8081366025959641	0.208401324138429	0.00994961778971366	0.647315423910212	0.0983158424440548
-0.349888507973167	2:61556668:T:C:A:wC	0.0191564318297592	41	-0.628173877199856	2	GTEx	261.532655852713	99.7153317929789	204.475172000176	GTEX	205.245839752271	101.089173746063	132.18631653487	0.164841490476656	0.7529743017649609	0.3613935409541721	CAGTTAGAATTTTAATATAATTTTAAAATAATACATCCTGTATAGAGGGAACTTTGTAAGCAAAGCTATGGAATACAGTAAATAGAAATACCCCAGAAACAATTTGATAAGCTTGTAGAATAAACTGTCAAAAAAAATTATAAAACTGGAAAGGTTGAGTTGAGTTCATAGACAGTCCAGAATACTAAGCTGAAGAGATT	0.0537364627545064	0.990615228035364	0.14180367696039806	0.0337894403534212	0.9797031950431032	0.0821757622263027
-0.237515608062489	2:61556668:T:C:R:wC	0.21688841485274804	41	-0.19161407534999605	2	GTEx	492.782102204206	228.900219015164	375.778153715848	GTEX	417.954460462334	266.072248439361	329.098512294774	0.123486647284844	0.372597327031252	0.235939547934206	CAGTTAGAATTTTAATATAATTTTAAAATAATACATCCTGTATAGAGGGAACTTTGTAAGCAAAGCTATGGAATACAGTAAATAGAAATACCCCAGAAATAATTTGATAAGCTTGTAGAATAAACTGTCAAAAAAAATTATAAAACTGGAAAGGTTGAGTTGAGTTCATAGACAGTCCAGAATACTAAGCTGAAGAGATT	0.0826779239163643	0.7469702778983409	0.53035167843855	0.0544284211140224	0.560500209502206	0.4167158483562821
0.32033304832049503	14:106940948:A:G:R:wC	-0.197846853951119	42	-0.7461421334068841	14	GTEx	420.94103366465896	458.174114803672	420.94103366465896	GTEX	526.520020502657	399.381697402863	250.37348739700198	0.184972809777346	0.324552427162745	0.5166872181567911	CAGTTAGCAGTGGCAGAGACGGTATACAAAGCCAGACTTCCCAGCTCCAGAGGCCGCATACTTAATACCACCCTGCCTTCTGGACAGTCAGGACAAGCAATTATGCCTGTGGTAAACATACTGTGCTGACAAGTAAGGTTACACTTGAAATGTGGCTTACAATGCAAGGTATAGAGATTACAGGCAATTCATGTGTTCTG	0.138328845858646	0.732859806000243	0.288036661406955	0.0833119355978655	0.54212743562758	0.148714047919259
0.16497041144683305	14:106940948:A:G:A:wC	0.071262980242563	42	-0.166558258683637	14	GTEx	1062.9241462999698	1125.7485350745	1062.9241462999698	GTEX	1192.12842796966	1182.10587385884	948.194910280277	0.11410141799161097	0.15220430652499	0.257699160716928	CAGTTAGCAGTGGCAGAGACGGTATACAAAGCCAGACTTCCCAGCTCCAGAGGCCGCATACTTAATACCACCCTGCCTTCTGGACAGTCAGGACAAGCAGTTATGCCTGTGGTAAACATACTGTGCTGACAAGTAAGGTTACACTTGAAATGTGGCTTACAATGCAAGGTATAGAGATTACAGGCAATTCATGTGTTCTG	0.226524893395984	0.802976592018601	0.69079148383294	0.148226959075855	0.639637231581749	0.518066768382914
-0.10136029030826	22:24339634:A:C:R:wC:Alt_22-24339556-A	-0.16281171997332095	42	-1.31172079675737	22	GTEx	487.021742044321	495.920162701856	487.021742044321	GTEX	453.38074494286695	442.886031775887	196.122295079981	0.178494330497131	0.232340633992384	0.5144124103850821	CAGTTAGCTAAGACTACAGGCATGCACCACCACACCAAGCTAATTTTTTTAAAAAATATATTTTTTAGAAAAAAGTCTCATTGTGTTACCCAGGCTGTTATCAATCTCCTGGCCTCAAGTGATCCTTCTGCCTCTGCTTTCCAAAGTGCTGGGATTGCAGGTGTGAGCCATTGCACCCAGCCTCCACTTTCTTTCTTGGT	0.6706440150982199	0.685892709831714	0.0311780359486002	0.57012813320618	0.483461677389815	0.0107741450692896
0.0825723083898863	22:24339634:A:C:A:wC:Alt_22-24339556-A	0.108399695640163	42	-0.603150690951402	22	GTEx	349.7967139103431	303.224679827085	349.7967139103431	GTEX	370.397182671007	326.849631140881	229.707678172251	0.19232880449283105	0.2891239131003029	0.464195171246466	CAGTTAGCTAAGACTACAGGCATGCACCACCACACCAAGCTAATTTTTTTAAAAAATATATTTTTTAGAAAAAAGTCTCATTGTGTTACCCAGGCTGTTCTCAATCTCCTGGCCTCAAGTGATCCTTCTGCCTCTGCTTTCCAAAGTGCTGGGATTGCAGGTGTGAGCCATTGCACCCAGCCTCCACTTTCTTTCTTGGT	0.7539598974305491	0.8467220870201642	0.35159512697701395	0.667683909486906	0.7077164707304759	0.19382480669292604
0.6179360733117579	19:6974218:G:A:A:wC	0.245457189834904	41	0.913317597783383	19	GTEx	1411.90066969569	831.9620065081309	1104.33637257459	GTEX	2167.39842106105	986.377824903333	2080.5878064734397	0.0615744008775248	0.195630473195365	0.103773160146935	CAGTTATCTCTTTGAGATCCTGATTTCAATTCTTTTGGCCACATACCCCAAAGTGGAATCGCTGGAACAGACGATAATTCTGTTTATAACTTTTTGAGAAGCCTCTGTACTGTTTTCCATAATGGCTGTACCACATTACATTTTCATCAGCAGATCTATAAGGGTTCCTCTTTTTTTTTTTTTTTTTTTTTTGCCACATA	5.60625613262165e-23	0.397591600210865	9.99396800472872e-18	1.0631080396746498e-23	0.209588363103928	1.3548576885854498e-18
0.575085767110324	19:6974218:G:A:R:wC	0.375884521296036	41	0.927859274792697	19	GTEx	2064.2320686143203	1171.04048489158	1497.29219368754	GTEX	3076.2940270476597	1519.77675292694	2848.73697320984	0.061899458345855	0.13970740636599696	0.112143299655203	CAGTTATCTCTTTGAGATCCTGATTTCAATTCTTTTGGCCACATACCCCAAAGTGGAATCGCTGGAACAGACGATAATTCTGTTTATAACTTTTTGAGAGGCCTCTGTACTGTTTTCCATAATGGCTGTACCACATTACATTTTCATCAGCAGATCTATAAGGGTTCCTCTTTTTTTTTTTTTTTTTTTTTTGCCACATA	7.54480245552528e-20	0.0233856423333192	8.99649079148403e-16	1.5335907640199295e-20	0.0071342365150925	1.2967768803272802e-16
-0.12437947092007302	3:88657137:A:G:R:wC	-0.5841666288074561	42	-0.16986156738409802	3	GTEx	404.007301880142	306.746659701424	404.007301880142	GTEX	370.509458785468	204.631961210512	359.009319676043	0.208768156072313	0.35163376544614194	0.349221022374364	CAGTTATGCCACCCACTTCTAGAAATTAAGTTTATTCTTTTTCTTACTTGCTTTCAGGAGTAGAAGCTAGAAAAGTATTCAAGTATGCAAGTATTGATCATAGATATGTTGGGAAAGAAAATGAAATAATGGATTTATTGAATAATTCTGCACTATTTTATTAAAAACTAAGAGGCACTTCTATAGTGCTATACAGAATT	0.653676513655465	0.22233339957184	0.7747878173403651	0.551323553997048	0.096654663332383	0.6266826525643311
3.80571431665344	19:48267703:C:T:A:wC	4.558834301380349	42	3.68947541500386	19	GTEx	1593.77906563317	1772.7562445534802	1593.77906563317	GTEX	22291.6954919444	41788.509808757	20566.7812867054	0.07204143264827	0.0794647115126455	0.0960190712802012	CAGTTCAGTGCTGTCCTGGGTGTCATTTCTGAGGGCTTGGCCTAGAGCTGCTGCTTCCGCTTCCCATGATTTTTTTTTTTTTTGAGACGGAGTCTTGCTTTGTCACCCAGGCTGGAGTGCAGTGGCGTGATCTCAGCTCACTGCAAGCTCTGCTTCCCTGGTTCACGCCATTCTGCCTCAGCCTCCCGAGTAGCTGGGAC	0.0	0.0	0.0	0.0	0.0	0.0
-0.16159677886257598	19:4755031:T:C:A:wC	-0.621632114802369	41	0.890898399224482	19	GTEx	845.722041346442	636.542513139088	540.315481053015	GTEX	756.1271865618089	413.718095063815	1000.96894488148	0.0931438975960974	0.22948693815803	0.133416098497884	CAGTTCATACTTTCTCAATCTCGGCACTAATAACATTTGGGCCAGATAACTCTTGGTTGGTAGGGGTGGGGTCCTGTACGCTATCGGGTGCTGAGCAGGCTCTAACTACTCCATGCCAGAGGCATGCCCGGTTCTGGGGGTAAAAATGACTCCAGACATTGCTCAGCATCCCCTGGGGACAGAATCACCCCCAGGTGAGG	0.12039846077535303	0.0222413757152785	1.36460751602198e-10	0.0827557976642262	0.00675288974499163	2.4289855024236396e-11
-0.113742520169121	19:4755031:T:C:R:wC	-0.595644787829272	41	0.4641200820552739	19	GTEx	686.855693934699	509.260095045068	539.408798271956	GTEX	634.640810535016	337.207960277433	743.61358957744	0.11470575334989698	0.287568608909011	0.155843987734345	CAGTTCATACTTTCTCAATCTCGGCACTAATAACATTTGGGCCAGATAACTCTTGGTTGGTAGGGGTGGGGTCCTGTACGCTATCGGGTGCTGAGCAGGTTCTAACTACTCCATGCCAGAGGCATGCCCGGTTCTGGGGGTAAAAATGACTCCAGACATTGCTCAGCATCCCCTGGGGACAGAATCACCCCCAGGTGAGG	0.395002920695751	0.103911263414425	0.00740808319697243	0.321391433608772	0.0383294935498729	0.00290034644584726
1.26490468135596	12:28340645:G:A:A:wC	0.466754672689692	42	0.6127595852519809	12	GTEx	557.793233196338	524.3008663034599	557.793233196338	GTEX	1339.77554099138	724.3387212000259	852.0943495197812	0.136470085357952	0.22111692707587696	0.234976885831749	CAGTTCATAGACAAGGAAATATATACAAAGGTATATGTTCCTTTTTCTGGAGCATACTCATGTCTTTCCTTAGCTTGGTCAATTCCAATAGATTCTTCAAGACTAATCCTGAGCTTTGATACATTCTATGAGAAGTACTTCCTGTTTAACCTAGGCTGAGTGAGGTGTTCTTTCTCCACCTTTTAGCAATAACCTTTATT	9.214600981702599e-20	0.0956234706751851	0.0268056843785074	1.88371465804727e-20	0.0347813158256464	0.009114106426638027
1.33238561125307	12:28340645:G:A:R:wC	0.537644381464285	42	-0.19774008127796106	12	GTEx	1085.06058004119	925.717358911579	1085.06058004119	GTEX	2732.5770095358	1343.35600863232	943.645390230159	0.0986523508366688	0.166030947457172	0.32770402238123497	CAGTTCATAGACAAGGAAATATATACAAAGGTATATGTTCCTTTTTCTGGAGCATACTCATGTCTTTCCTTAGCTTGGTCAATTCCAATAGATTCTTCAGGACTAATCCTGAGCTTTGATACATTCTATGAGAAGTACTTCCTGTTTAACCTAGGCTGAGTGAGGTGTTCTTTCTCCACCTTTTAGCAATAACCTTTATT	9.779545010565608e-41	0.0044735555055472895	0.713397634488523	1.44402060440173e-41	0.00120278917458274	0.546235571296765
0.999635712419889	1:157666644:T:C:A:wC	0.6568764531863449	42	0.380206175130102	1	GTEx	221.532692329398	174.318552790323	221.532692329398	GTEX	442.8052957256649	275.095118907207	287.811443698764	0.18484927201906495	0.367427266440034	0.403057356722216	CAGTTCATATTCATCTTCCCCTTTTCGGACTATTTTGTTGTGAGTTCAGGTTACCAAATGGAAGCACCACAGGGGCCTCTTAAAACTGCATGTGTTCAGCTGTGCTTCTAGTTGTCTCTTGATTCATGAGAGAACCGATCTTGTACATCTCTGTAACCCCATAGGGTTGGGCAATCAGTAACTGATCAATAATTACTATT	2.12465753338351e-07	0.179173191463996	0.530568820516369	6.3788551056677e-08	0.0738126795833475	0.345524722172845
1.34459233373605	1:157666644:T:C:R:wC	0.13594545798489602	42	0.694700342145461	1	GTEx	220.792147004234	221.72445932791402	220.792147004234	GTEX	560.238046890028	243.585599297222	356.947619025839	0.17525115266616198	0.28541752986951296	0.3708408119221641	CAGTTCATATTCATCTTCCCCTTTTCGGACTATTTTGTTGTGAGTTCAGGTTACCAAATGGAAGCACCACAGGGGCCTCTTAAAACTGCATGTGTTCAGTTGTGCTTCTAGTTGTCTCTTGATTCATGAGAGAACCGATCTTGTACATCTCTGTAACCCCATAGGGTTGGGCAATCAGTAACTGATCAATAATTACTATT	7.1641903673062e-14	0.7991718254394591	0.14130561158114302	1.68842189137189e-14	0.633857948775364	0.0610253885389647
-0.19435237337651606	6:116591150:T:TGAA:A:wC	0.136200973266317	41	-0.206383192956298	6	GTEx	1980.7922427450305	942.689237747332	1397.11384853292	GTEX	1731.09630160731	1036.1728577083802	1211.67517057007	0.06780265654652201	0.193520682306763	0.130768940785687	CAGTTCATCAATATTGGATCAAGACTGGAACACAGCCACTCTCTGAAATCACATTCCAATTAAACATCTACCATGCTAAGAATGTAAGATATAAAGATGAAGAAGAAGACACAGTCTTCTGCTCTGATAGAGTTATACTTTAGTAAAGAAGAGCTAAATACAAATAAATAGAGAGTAAAAAATTTCTGGGAAAAGAAAAC	0.007808671989506609	0.684181420761455	0.18741948757674304	0.00415114392371512	0.481553738483202	0.114513259064481
-0.0789242591129034	6:116591150:T:TGAA:R:wC	-0.205775740479075	41	-0.0941775816758672	6	GTEx	1407.71677772056	659.992779891335	1022.8565317787801	GTEX	1332.7527897161501	572.483774970646	957.8465684823481	0.069909495020826	0.240303728757816	0.13777519232623198	CAGTTCATCAATATTGGATCAAGACTGGAACACAGCCACTCTCTGAAATCACATTCCAATTAAACATCTACCATGCTAAGAATGTAAGATATAAAGATGAAGAAGACACAGTCTTCTGCTCTGATAGAGTTATACTTTAGTAAAGAAGAGCTAAATACAAATAAATAGAGAGTAAAAAATTTCTGGGAAAAGAAAAC	0.32823944707871	0.604283837735376	0.6037647054015861	0.25891932063849604	0.391823444551881	0.494253182364536
0.232896047130385	5:14006377:A:G:R:wC	-0.0046999984540393	42	-0.0727709331939124	5	GTEx	232.16504695192	206.65542353940398	232.16504695192	GTEX	272.17735523067796	205.893369116657	220.03319515596505	0.241414968958671	0.408778962475729	0.557048964038975	CAGTTCATCCCTGACATATACTTGCTGCGTGCCCTTGAGGCAACCTTGAGCTTTAACCTCTTTGAGCCTCAATTTTCCCACCTGTAAAATCCAGTTGACATACCAGCGCGAGGCTATAACAGGGACTAACTGAGATGAACTAGGCAAACTGCTTAGCATAGCATGGCAGTCAGCTCAGGATGCCGTCACCAAATCCCACA	0.44285634223265297	0.995520709099714	0.945981432240397	0.334688814133102	0.990826402715404	0.896062858508292
0.8580371082782379	5:14006377:A:G:A:wC	0.0221276887452838	42	-0.145165578676093	5	GTEx	187.571755643247	198.626583239711	187.571755643247	GTEX	340.686051990858	201.37349937415297	169.071186279719	0.20268257247976895	0.37116189623663104	0.606837048781506	CAGTTCATCCCTGACATATACTTGCTGCGTGCCCTTGAGGCAACCTTGAGCTTTAACCTCTTTGAGCCTCAATTTTCCCACCTGTAAAATCCAGTTGACGTACCAGCGCGAGGCTATAACAGGGACTAACTGAGATGAACTAGGCAAACTGCTTAGCATAGCATGGCAGTCAGCTCAGGATGCCGTCACCAAATCCCACA	6.54876138348528e-05	0.97860934839536	0.896946507300882	2.3018099371480895e-05	0.9524603994937608	0.8109375251551
-0.171999512959271	10:45089486:G:A:A:wC	-0.0611670827503845	41	-0.33035821792660497	10	GTEx	395.988638973782	308.931143544316	277.830626061994	GTEX	351.58626249975	296.203277676897	220.545388446481	0.141184512484586	0.34184509998060697	0.25045147159444103	CAGTTCATCTCATTGGGACTGGTTAGGTGGTGGGTACAACCCACAGACAGTGAGCAGAAGCAGAGTGGGACGTTGCTTCACCCAAAAGTGCACGGAGCCAGAGGATCTCCCTCCCCTAGCCAAGGGAAGCGGTGAGGGACTGTGCCACCTGCCCAGGGTACTATGCTTTTCCCATGGATTTTTGCAATCCTTGGATCAGG	0.288575000374585	0.9315382084709872	0.280739248992991	0.22312500028962806	0.857990968812668	0.187152124555573
-0.168975609103223	10:45089486:G:A:R:wC	-0.26211684172425603	41	-0.17727425086513898	10	GTEx	1884.3298043657999	1318.08368318869	1384.3553015747302	GTEX	1675.35621579373	1099.3234868561099	1224.75944116804	0.0690361379142492	0.190136567346448	0.118613034462102	CAGTTCATCTCATTGGGACTGGTTAGGTGGTGGGTACAACCCACAGACAGTGAGCAGAAGCAGAGTGGGACGTTGCTTCACCCAAAAGTGCACGGAGCCGGAGGATCTCCCTCCCCTAGCCAAGGGAAGCGGTGAGGGACTGTGCCACCTGCCCAGGGTACTATGCTTTTCCCATGGATTTTTGCAATCCTTGGATCAGG	0.0246321041089226	0.33907080921806	0.214862109698707	0.0143795269332511	0.16802692680041398	0.135029413098231
0.524013551053816	13:107569280:G:T:R:wL:Alt_13-107569298-R	0.2356988036275	42	0.14418460538922198	13	GTEx	121.427003547043	166.496924175872	121.427003547043	GTEX	175.21900177147995	195.935767726702	134.108694434518	0.316316731990528	0.374276732545314	0.615423886809945	CAGTTCATGTCGTTTTCAGTGGGAGATGAAGCTGCTGAGAAATTCAATGGTTGTTTGTTTGTTTGTTGTTTCCACAATACAATGAATTTTAAAAAGTGAGCCCACTCATGACTCAAATTACCCAAGTCTGACCCAAGCGAAGGTGCCCCTGGAGTTCTGGAAAACGCAGGAGGCCTCCGCGGGCTGGGTGCGCCCCGAGC	0.158547018814918	0.7226650025092171	0.899131274715081	0.0975982919279148	0.5288616055815529	0.8147637048575359
0.279321662832734	13:107569280:G:T:R:wL:Alt_13-107569298-A	0.192790447018908	42	0.0173309525735672	13	GTEx	211.14450886322498	245.032254476221	211.14450886322498	GTEX	256.610806307067	280.101666042053	213.677655583634	0.216208987862654	0.297196974767199	0.443885184511554	CAGTTCATGTCGTTTTCAGTGGGAGATGAAGCTGCTGAGAAATTCAATGGTTGTTTGTTTGTTTGTTTTTTCCACAATACAATGAATTTTAAAAAGTGAGCCCACTCATGACTCAAATTACCCAAGTCTGACCCAAGCGAAGGTGCCCCTGGAGTTCTGGAAAACGCAGGAGGCCTCCGCGGGCTGGGTGCGCCCCGAGC	0.28682038277587296	0.7128750818693571	0.984876165025657	0.196389741025161	0.516534981123141	0.968855489051064
-0.0336374594132061	13:107569280:G:T:A:wL:Alt_13-107569298-R	-0.4654620160054149	42	0.008354254809110279	13	GTEx	147.912021130867	172.39784849351105	147.912021130867	GTEX	144.044331843865	124.852300792472	149.013269867285	0.4023014005417721	0.44948670513271294	0.672648226699222	CAGTTCATGTCGTTTTCAGTGGGAGATGAAGCTGCTGAGAAATTCAATGTTTGTTTGTTTGTTTGTTGTTTCCACAATACAATGAATTTTAAAAAGTGAGCCCACTCATGACTCAAATTACCCAAGTCTGACCCAAGCGAAGGTGCCCCTGGAGTTCTGGAAAACGCAGGAGGCCTCCGCGGGCTGGGTGCGCCCCGAGC	0.95512482897617	0.509820686971948	0.995590702805902	0.9333644618494608	0.30041622145468394	0.9900905714188571
0.7259530152241519	13:107569280:G:T:A:wL:Alt_13-107569298-A	-0.132018534874511	42	0.152696167953066	13	GTEx	261.514328467235	273.634416952547	261.514328467235	GTEX	431.9402302942189	249.682783607679	290.557300110408	0.19148725320602	0.28695836304678896	0.409556371956416	CAGTTCATGTCGTTTTCAGTGGGAGATGAAGCTGCTGAGAAATTCAATGTTTGTTTGTTTGTTTGTTTTTTCCACAATACAATGAATTTTAAAAAGTGAGCCCACTCATGACTCAAATTACCCAAGTCTGACCCAAGCGAAGGTGCCCCTGGAGTTCTGGAAAACGCAGGAGGCCTCCGCGGGCTGGGTGCGCCCCGAGC	0.00039718695957479197	0.806908495882145	0.831817838467111	0.00014996360318994396	0.645471977734475	0.709272672893962
2.1209219184890498	8:63279312:T:C:A:wC	1.9820891433184296	42	2.15056316744738	8	GTEx	1266.2845033482001	919.482573136659	1266.2845033482001	GTEX	5508.69594384991	3632.6942496976003	5623.176266882099	0.0851639269019459	0.0958306252025582	0.12699985968319194	CAGTTCATTGATCTTTTCTATTGTTTCTCTAGTTTCTCTTTATCTCTGCTCTGATCTTTATTTTTTCTTTCCTCGTACTAACTTTGGATTGAGTTTGTTCTTTTTCTTGTTCCTTGAGGTATAACACTTGGTTGTTTATTTGAGATTTTTCTTCTTTTTTAATGTAGGCATTTATAGCTACAAACCGCCCTCTTTGAACT	9.129105612007935e-136	7.974061120908047e-94	3.5594686654579286e-63	6.734714997074308e-137	4.902033304544878e-95	2.5439409546138996e-64
2.34445208204992	8:63279312:T:C:R:wC	2.12374114339191	42	2.32295987086039	8	GTEx	1634.37534199675	1291.5364084361	1634.37534199675	GTEX	8300.23467092823	5627.3770786883	8180.68114611256	0.0712758105622665	0.0858512261459286	0.135135024168476	CAGTTCATTGATCTTTTCTATTGTTTCTCTAGTTTCTCTTTATCTCTGCTCTGATCTTTATTTTTTCTTTCCTCGTACTAACTTTGGATTGAGTTTGTTTTTTTTCTTGTTCCTTGAGGTATAACACTTGGTTGTTTATTTGAGATTTTTCTTCTTTTTTAATGTAGGCATTTATAGCTACAAACCGCCCTCTTTGAACT	6.0443970011438645e-236	8.597907298036235e-134	4.489576032487628e-65	2.797327968399108e-237	4.230514821929058e-135	3.159834948904359e-66
1.2532988408306698	14:74306014:A:G:R:wC	1.70340502863515	41	0.574458390643034	14	GTEx	1228.73027941316	715.830768688974	939.137792569489	GTEX	2928.59621110195	2330.5073128935996	1398.64932119734	0.16094901010607598	0.15214937522209102	0.133054656914753	CAGTTCATTTTCATTTCTGATTTTGTTATGCACAGCCCTCTCCTACCCCGATCAAGGTACATCTTCCGCCTCCCACACAACCCAACACATCTACTCAGTAGCACTGTGCTATCTGTCAGAGGATATTATTGTAATACCAGCCTAATGGATTTTGTGTTCAGGTTGGTGAAATGATGAAATCAACTGAAAGAGGTATGTTC	2.89311282913263e-14	3.76858015542953e-28	5.758207830410699e-05	6.86564053091671e-15	4.2844440624732593e-29	1.57833755986964e-05
1.2900776072979698	14:74306014:A:G:A:wC	1.55921500959407	41	0.68274859196318	14	GTEx	1432.6947446597699	1077.6551199953599	1099.43831077127	GTEX	3502.8810215213	3174.97634050662	1764.8740505992398	0.0868953564099954	0.115117727243615	0.10682353762645598	CAGTTCATTTTCATTTCTGATTTTGTTATGCACAGCCCTCTCCTACCCCGATCAAGGTACATCTTCCGCCTCCCACACAACCCAACACATCTACTCAGTGGCACTGTGCTATCTGTCAGAGGATATTATTGTAATACCAGCCTAATGGATTTTGTGTTCAGGTTGGTGAAATGATGAAATCAACTGAAAGAGGTATGTTC	5.703379766851979e-49	8.904510253528629e-41	8.85423890064899e-10	7.3476903301844e-50	8.536353641659479e-42	1.6440765085013005e-10
3.18206276647276	19:48267703:C:T:R:wC	3.452725721304009	42	3.03609756911588	19	GTEx	695.412116229666	751.469162255663	695.412116229666	GTEX	6315.30244668499	8221.399650158392	5708.73167267421	0.0848943393209021	0.09454697178056	0.14042311916455402	CAGTTCAGTGCTGTCCTGGGTGTCATTTCTGAGGGCTTGGCCTAGAGCTGCTGCTTCCGCTTCCCATGATTTTTTTTTTTTTTGAGACGGAGTCTTGCTCTGTCACCCAGGCTGGAGTGCAGTGGCGTGATCTCAGCTCACTGCAAGCTCTGCTTCCCTGGTTCACGCCATTCTGCCTCAGCCTCCCGAGTAGCTGGGAC	5.0028826426471623e-306	2.0209058915900677e-290	2.0969054353926594e-102	1.7675951041949476e-307	5.614640992788394e-292	1.1381718442250494e-103
2.6308555534845297	20:52556562:G:A:R:wC	3.18121771782571	42	2.35114182251296	20	GTEx	217.996138257566	279.497363938138	217.996138257566	GTEX	1352.74612538973	2533.6794172445498	1113.11174762766	0.12337394895061303	0.11994444708266197	0.250543936792186	CAGTTCAGCTTTCTCGTTCTAGTTCTCCTAATTAAACTTGACTGCTTTCTAGAAGTTAATCAACAAATACACTCTCAGGCTGCTTTGGCCCAGTTTCCCGGTTAGGCAATCAGGGAAAAAGGGCTAGGCATTGTAAAACCCCAGGTCCTGCAGCTCCCCCACGTGGCTGCATTTTGACAAAAGCAAGCTTCTGAGAGAGT	7.461372454405645e-100	1.193656700971819e-153	4.90063196975021e-20	6.764514603815207e-101	5.3438762702201855e-155	6.34260953792131e-21
2.37582503751488	20:52556562:G:A:A:wC	3.1615577170469	42	2.15005321998435	20	GTEx	132.25693781188698	163.371017856491	132.25693781188698	GTEX	687.438543471295	1461.5832230950198	585.662093984175	0.15566530370262	0.169625934637564	0.293563821316026	CAGTTCAGCTTTCTCGTTCTAGTTCTCCTAATTAAACTTGACTGCTTTCTAGAAGTTAATCAACAAATACACTCTCAGGCTGCTTTGGCCCAGTTTCCCAGTTAGGCAATCAGGGAAAAAGGGCTAGGCATTGTAAAACCCCAGGTCCTGCAGCTCCCCCACGTGGCTGCATTTTGACAAAAGCAAGCTTCTGAGAGAGT	1.0353216931033799e-51	2.2636708566966792e-76	1.494674629107e-12	1.36161868002912e-52	1.56833475299721e-77	2.40736861714247e-13
0.351749787654201	13:45515257:G:GA:A:wC	0.21958398282540895	41	0.387758397992828	13	GTEx	501.23599909774805	246.66593986610698	377.85012919073	GTEX	640.284550281729	287.538718908293	494.717359957808	0.0925683374950704	0.302752038901591	0.16767797057860998	CAGTTATTTTTTTATTTGCATAGAACCAAAGGAAAGACTTAAAATTCCAACATACATCCTACGAGGCTTACAATTTAATTACAAATCCAATTTTGACGGAAAAAAAGGGTTTTGGTTTTCCTCTACTAACGAGGATGATACTGTTTCACATGCTTCAGTTATGTATGCTGAAACACCAGATGCCTATACATCTTTACTTT	0.000332254939012138	0.67321439582694	0.0431462816292679	0.000144758514187132	0.468272201401951	0.0207491306359146
0.32875427235633	3:88657137:A:G:A:wC	0.8581206439519641	42	0.326353831682416	3	GTEx	588.25738794065	425.963540332776	588.25738794065	GTEX	739.313820885096	772.474165247461	738.5287820128841	0.14986647756368698	0.19848566842001505	0.261340853026733	CAGTTATGCCACCCACTTCTAGAAATTAAGTTTATTCTTTTTCTTACTTGCTTTCAGGAGTAGAAGCTAGAAAAGTATTCAAGTATGCAAGTATTGATCGTAGATATGTTGGGAAAGAAAATGAAATAATGGATTTATTGAATAATTCTGCACTATTTTATTAAAAACTAAGAGGCACTTCTATAGTGCTATACAGAATT	0.0531642965776098	6.876896812138089e-05	0.37529979525222895	0.0282607375100787	1.53685961234146e-05	0.21175030900248104
-0.71173488215986	5:145116876:T:C:A:wC	-0.347582095888435	42	0.316725822570188	5	GTEx	743.9507564025661	691.3981161577078	743.9507564025661	GTEX	455.2406361111731	543.712874014097	927.618556153135	0.222633474487659	0.203342554286102	0.267669500254874	CAGTTATTACAAGAAGAAGCATAGGGTGCTAGGCGGGAGTATAACAGGGGACCCAGACTCGTGTGCTGGCTCAGAATGAGCATCTCAGAAGAAGCAATGCTTCCGCTGAGAAATAAAGGAAAAGTGGAACTTAAATAGAGGAATGCACGCAAAGATTTCAACTTACAAAAAGTCAGTGGTGGTACAACTAAAATCCCTGG	0.00329536543530055	0.205267695100695	0.406797349607958	0.00138917558584539	0.0873875016967837	0.236701369449041
-0.633351576122291	5:145116876:T:C:R:wC	-0.33549282067701697	42	-0.357726744062266	5	GTEx	570.503452644648	526.073210346443	570.503452644648	GTEX	367.281541352503	417.071289063502	444.1041592951509	0.225320840044225	0.254439478125064	0.308038644079326	CAGTTATTACAAGAAGAAGCATAGGGTGCTAGGCGGGAGTATAACAGGGGACCCAGACTCGTGTGCTGGCTCAGAATGAGCATCTCAGAAGAAGCAATGTTTCCGCTGAGAAATAAAGGAAAAGTGGAACTTAAATAGAGGAATGCACGCAAAGATTTCAACTTACAAAAAGTCAGTGGTGGTACAACTAAAATCCCTGG	0.0107861541377885	0.366932171812452	0.4177646815010589	0.0049405027636518105	0.187317433790148	0.245517983884372
-0.419855631092174	6:161160644:G:A:A:wC	0.129234057118471	42	-1.17596573534803	6	GTEx	369.57950853834	261.06172442174704	369.57950853834	GTEX	276.140692817184	285.644850846959	163.932881176061	0.208775914687516	0.386208067143224	0.627461786593692	CAGTTATTCCAGGCTGACAATTCCCCCTTCATCATAATATGTTTAAGAGAATCATATAAGACTATATTTGTTTCAAAGCACTTTAAAAACCACAAGATCAAGTTGGGTGTCTGGTGTGGGTGCCTGTAATCCCAGCTACTTGGGAGGCTGAGGCAGGAGGGTCACTTGAGTCCCGGAGTTTGAGGCTGCAGTGAGTTATG	0.0793790928762236	0.8649209304773721	0.141074842618358	0.0443217804311513	0.7379095804661079	0.0609079465540347
0.187805278530992	6:161160644:G:A:R:wC	0.0952919758327848	42	-0.145360932993797	6	GTEx	265.415055083915	197.191492978797	265.415055083915	GTEX	301.695495800633	210.783244930475	239.76267052609	0.228005194463621	0.410312657863002	0.4046029231523921	CAGTTATTCCAGGCTGACAATTCCCCCTTCATCATAATATGTTTAAGAGAATCATATAAGACTATATTTGTTTCAAAGCACTTTAAAAACCACAAGATCGAGTTGGGTGTCTGGTGTGGGTGCCTGTAATCCCAGCTACTTGGGAGGCTGAGGCAGGAGGGTCACTTGAGTCCCGGAGTTTGAGGCTGCAGTGAGTTATG	0.520137496194738	0.909786519665564	0.8382687961113628	0.41011652079275707	0.8163497863950141	0.7193945183377161
1.07877528066982	4:71483593:G:A:A:wC	0.8538207616423871	41	0.575779684883235	4	GTEx	1711.98814466336	1124.68425772725	1396.46805757762	GTEX	3617.27927410148	2031.96495206868	2081.53674233628	0.0574447814224582	0.147342241998618	0.108268846681046	CAGTTATTGAATTTTTGGTGAGCTCAGAATGATCCCATTACCAGAGGAAGCAGATGAATTGAGAGGGGCCCAAGCCCAGAAACAGGGAAACTGTCAGCCAGCTGCAGCACTCTACGGTCAAGCAGTGATCCTTGTGCTGGTGCTTGCCTAGCCCTGTGCTTAAGGTATTGTATAACAAGTGGAAAGCAGAGATAGACAGA	1.1340636126742696e-77	3.68995164416494e-08	4.70987998990726e-07	1.1144958390658e-78	6.83972875946732e-09	1.0488234999767901e-07
0.8672451937708059	4:71483593:G:A:R:wC	0.6886423287531629	41	0.5880274333497071	4	GTEx	2046.55307877089	1294.50709141715	1476.1994941531198	GTEX	3733.4661192025897	2086.03538271104	2218.70640071324	0.0640012273717562	0.126018603032974	0.0932548718901813	CAGTTATTGAATTTTTGGTGAGCTCAGAATGATCCCATTACCAGAGGAAGCAGATGAATTGAGAGGGGCCCAAGCCCAGAAACAGGGAAACTGTCAGCCGGCTGCAGCACTCTACGGTCAAGCAGTGATCCTTGTGCTGGTGCTTGCCTAGCCCTGTGCTTAAGGTATTGTATAACAAGTGGAAAGCAGAGATAGACAGA	5.55106950791956e-41	2.408961464120881e-07	1.52638373518203e-09	7.87498935034635e-42	4.6392956176024004e-08	2.87089253488313e-10
-0.263971988929482	1:59898736:A:G:R:wC	-0.199405827559848	41	-0.497679863532155	1	GTEx	1104.51254647721	699.031984473486	861.262300825445	GTEX	920.0339884253552	608.2068651135738	610.0615004653849	0.103872090187894	0.201301451406466	0.180346852522546	CAGTTATTTCCTTACATGATTACCTCTCCCACAAGATTCAGAACTTCTTGAGGAAAAGGACATATCCAACTGACCTTTGTATCTGTAGAGCCTAGCTCCAAGGCTGGGCGTATCCATCAGTTTTAGACATTGAAATCAGGGTTTCTTAACCTTGGCACCATTGACATTTTGGGCCAGATAATTCTTTGTTGTGGGGCTGT	0.0193227196453081	0.533449059847769	0.0138317962513397	0.0110435496919329	0.32188916464434403	0.00578773882505807
-0.18430013655532893	1:59898736:A:G:A:wC	-0.00888883428222405	41	-0.37912780807601104	1	GTEx	1083.69287128424	689.5492531245578	858.157208824964	GTEX	954.658618103071	685.23503892529	659.5743338593779	0.0911522989111049	0.17764425787095994	0.145032038989461	CAGTTATTTCCTTACATGATTACCTCTCCCACAAGATTCAGAACTTCTTGAGGAAAAGGACATATCCAACTGACCTTTGTATCTGTAGAGCCTAGCTCCGAGGCTGGGCGTATCCATCAGTTTTAGACATTGAAATCAGGGTTTCTTAACCTTGGCACCATTGACATTTTGGGCCAGATAATTCTTTGTTGTGGGGCTGT	0.0670972382036627	0.981799698443667	0.0204414164511068	0.0431874734602207	0.9600926857075508	0.008946365116866209
0.321086994419152	13:45515257:G:GA:R:wC	0.332597467463956	41	0.365859771008761	13	GTEx	519.068067360491	234.694282727276	357.1315492325109	GTEX	649.243892265715	295.796189365129	460.73145227325205	0.105459210805615	0.28033470667571003	0.17355902210092702	CAGTTATTTTTTTATTTGCATAGAACCAAAGGAAAGACTTAAAATTCCAACATACATCCTACGAGGCTTACAATTTAATTACAAATCCAATTTTGACGGAAAAAAGGGTTTTGGTTTTCCTCTACTAACGAGGATGATACTGTTTCACATGCTTCAGTTATGTATGCTGAAACACCAGATGCCTATACATCTTTACTTT	0.0045562153581538	0.43171577534155	0.0682005626409749	0.00232946765520977	0.235452584474774	0.0350323089634105
0.562946128068312	3:111457410:T:G:R:wC	0.184627393329638	42	0.182086072712166	3	GTEx	412.8534579930149	388.73185709967794	412.8534579930149	GTEX	610.4734226678389	441.853679500107	468.340702239636	0.15011988849691502	0.25213235739787	0.291287668706009	CAGTTCAGCAACAATCATCTACTCTTTCCCAGAAGTGTGTTAGACACTGTCTTTGACATAGGATTAAATAATCTTGCCACTTACCAGAGATGAGAAGGTTTTAAATTTATCCAGTAGGCCAAACCACAGCTTCTTTAGAGTCCTCTATATTTGTGTGTATGTTAGTGTGTGTGTATGTGTGTGTCTGCCTGTGTGTATGT	0.000465277387946815	0.669566617047145	0.702254865012446	0.000176850795377443	0.464007581493988	0.531900581681499
0.473914710082416	8:144269567:A:G:R:wC	-0.157712370338478	41	0.9042969998524788	8	GTEx	578.450540193741	437.678332742266	429.309870700619	GTEX	803.6491897866008	392.0368118490789	803.287502293951	0.0915598608775072	0.23304854313354295	0.144542936604351	CAGTTCAACCCCAGGGCCAGGACCCCGAGCCCCCAGCCCTCAAGAGGCCCAGCTTGCTGAAGTCCACGTCCCCTGTCCTGCGGGGGATCTTGCTGTTCCAAGTCTCAGGAGGACTCTGGGCCCACTGGGCTTCTGCTGGGCACCAGGAAGTGGTTCGGGGAGGGGGTCCTGGACGCCCCTCTGTGTGGGAGACCTTGTGA	6.685328510159311e-07	0.698249933661824	2.08040845649959e-09	2.2668191480713505e-07	0.498573385347414	3.94340012053668e-10
0.304162649844861	8:144269567:A:G:A:wC	0.163872068578286	41	0.637454101977508	8	GTEx	489.760540906613	336.173408247763	371.737350864561	GTEX	604.676372259797	376.8776183076651	578.758224283062	0.100702978463727	0.251813380041473	0.159802531868047	CAGTTCAACCCCAGGGCCAGGACCCCGAGCCCCCAGCCCTCAAGAGGCCCAGCTTGCTGAAGTCCACGTCCCCTGTCCTGCGGGGGATCTTGCTGTTCCGAGTCTCAGGAGGACTCTGGGCCCACTGGGCTTCTGCTGGGCACCAGGAAGTGGTTCGGGGAGGGGGTCCTGGACGCCCCTCTGTGTGGGAGACCTTGTGA	0.0049104746441534395	0.7118280493830229	0.000223809590388511	0.00252446237613901	0.515196314079415	6.63492672721242e-05
-0.523183858638789	1:159852822:G:A:A:wC	0.7619102989094471	41	-0.376742967187116	1	GTEx	158.393098471011	74.3570215918186	89.46967841964221	GTEX	110.319185306676	126.09403476548	68.8457941183698	0.2540215725784	0.505532731276142	0.473780576534531	CAGTTCACAGAGCTGTGTGCCCCTTCAGTTTCCCAACTACCCAGGTGATCTTCATTGCACTTCTCTAGCAGCTCCTCACACTGCAGATGTGATGAGAAGACTTCATAATTACAAGTCTGCCCACCTGCAGCACTCTTCACGTCCCCCTGTCACTCACCACCATCAAATGCACTAGCTGATGACAACTTGACAATTCATAA	0.0618185307591748	0.282457954573351	0.539793439187944	0.0394364091309789	0.131773914817663	0.426506191250768
0.0804487086750164	1:159852822:G:A:R:wC	-0.755151072566805	41	-1.63213809508983	1	GTEx	72.1665219949767	60.651087159549206	95.1241407993536	GTEX	76.1759596644188	35.897029140940596	30.677307223923997	0.279337385261804	1.11990533256919	0.825265896240837	CAGTTCACAGAGCTGTGTGCCCCTTCAGTTTCCCAACTACCCAGGTGATCTTCATTGCACTTCTCTAGCAGCTCCTCACACTGCAGATGTGATGAGAAGGCTTCATAATTACAAGTCTGCCCACCTGCAGCACTCTTCACGTCCCCCTGTCACTCACCACCATCAAATGCACTAGCTGATGACAACTTGACAATTCATAA	0.819460289459652	0.6995064539249439	0.0895349468805087	0.7733479944984271	0.500121224519356	0.0479612291463867
-0.504127431234449	2:3508800:T:C:A:wC	-0.263439931787477	41	-0.566041984994354	2	GTEx	859.425840407005	497.67341659552596	542.831908002576	GTEX	606.267030142901	414.353864995142	365.908011872245	0.14678818477485098	0.278897518562461	0.219230911999613	CAGTTCACCTGTGTATGTTTGTATTTTCTGTTCACCTGTGTATGTTTGTATTGTCTGTTCACCTGTGTATGTTTGTATTGTTGGTTCACCTGAGTATGTCTGCATTGTTGGTTCACCTATGTTTGTATTGTTGGTTCACCTGTGTATGTCTGCATTGTTGGTTCACCTGTGTATGTTTGTATTGTCAGTTTACCTGCGTA	0.00126310837629036	0.557700513899049	0.0222260794441042	0.000593895665917157	0.34487533090514005	0.00982454640961794
-0.3748651338500279	2:3508800:T:C:R:wC	-0.0853873203314456	41	-0.6532469820067099	2	GTEx	519.001127766874	354.879020140149	427.986892033463	GTEX	400.307563026236	334.779551036993	271.936395820737	0.112834309491237	0.334116412992893	0.20669952723608806	CAGTTCACCTGTGTATGTTTGTATTTTCTGTTCACCTGTGTATGTTTGTATTGTCTGTTCACCTGTGTATGTTTGTATTGTTGGTTCACCTGAGTATGTTTGCATTGTTGGTTCACCTATGTTTGTATTGTTGGTTCACCTGTGTATGTCTGCATTGTTGGTTCACCTGTGTATGTTTGTATTGTCAGTTTACCTGCGTA	0.00185511413335244	0.900033407026293	0.00424767523902801	0.000892908227278567	0.798289383647636	0.00157568910302037
-0.433311634454267	22:34153436:G:T:R:wC	-0.00541794187193042	42	-0.367903173664129	22	GTEx	754.346070607174	744.9096142156441	754.346070607174	GTEX	557.974333687863	742.0907034270572	584.745346914313	0.16518495608437198	0.239675039509494	0.300584150885625	CAGTTCACTTACATCAGACGTTAGAATCAGAAGCTTGTAGGTAGAATGTCGGCACCCTGCTAAGTGCACTCGACAACTTCATTTCACGTCGGAAGAAACGAAGGCCTACCATGAAGAGCAAGTGTGCCCCAGATCATCCAGCTCCTCTGGCTGAGGTGATTTGAGATCCTGAGACAGCTGACCCCCTCCAGGGCTCTCTC	0.0182133616189169	0.991588321325636	0.3871298715903061	0.0087110508862526	0.981965063863756	0.220967070985482
-0.254921119935055	22:34153436:G:T:A:wC	-0.106644512476761	42	-0.177014378782698	22	GTEx	957.8779145535581	947.686579043217	957.8779145535581	GTEX	802.1976149148338	880.387907850289	846.223550400679	0.149792404684995	0.17298467697657802	0.245055978556612	CAGTTCACTTACATCAGACGTTAGAATCAGAAGCTTGTAGGTAGAATGTCGGCACCCTGCTAAGTGCACTCGACAACTTCATTTCACGTCGGAAGAAACTAAGGCCTACCATGAAGAGCAAGTGTGCCCCAGATCATCCAGCTCCTCTGGCTGAGGTGATTTGAGATCCTGAGACAGCTGACCCCCTCCAGGGCTCTCTC	0.14622162115985698	0.729381423607324	0.650243370934709	0.0887873512876053	0.537566634923829	0.4700838525814521
0.391476772007425	3:111457410:T:G:A:wC	0.456581300158875	42	-0.145307603633212	3	GTEx	518.7507474991	492.729717003386	518.7507474991	GTEX	680.357850459546	676.205131380886	469.589421332023	0.150675213797594	0.240123984549052	0.306093992241527	CAGTTCAGCAACAATCATCTACTCTTTCCCAGAAGTGTGTTAGACACTGTCTTTGACATAGGATTAAATAATCTTGCCACTTACCAGAGATGAGAAGGTGTTAAATTTATCCAGTAGGCCAAACCACAGCTTCTTTAGAGTCCTCTATATTTGTGTGTATGTTAGTGTGTGTGTATGTGTGTGTCTGCCTGTGTGTATGT	0.0194878454302899	0.14553383389823402	0.7805545462050691	0.00937276035705622	0.0572444311489643	0.6349896729315501
-0.27307907830808903	X:3877171:G:C:R:wC	-0.15148907120447502	41	-0.19472526720180705	X	GTEx	393.646560346381	266.956674438091	315.831742179131	GTEX	326.170573880942	240.330975066119	276.041634877868	0.15297418298546694	0.314795518228144	0.22113773840994	CAGTTACTCGGGAGGCTGAAGTGGGAGGATAGCTAGAGTTCAGGAGGTCGAGGTTGCAGTGAGCCAAGATCACGCTACTGCACTCCAGCCTGAGAGACAGAGCAAAACCCTGTCAAAAACAAAACAAAACAAAACAAAACAAAACAAAACAAAACACCCAAATATTCCCAAATCTGAATGGACAAGGAGCTTATATCAAA	0.109247092680609	0.796835488457852	0.492240913803133	0.0742399413183306	0.630352987260559	0.37855547732832295
-0.343654457496229	X:3877171:G:C:A:wC	-0.0770423309301275	41	-0.388452193957124	X	GTEx	1147.00311177315	756.6753145245351	918.167998086496	GTEX	903.7273828838303	717.2240859179469	700.5235372556731	0.0845225430586724	0.266240364165034	0.175446337394343	CAGTTACTCGGGAGGCTGAAGTGGGAGGATAGCTAGAGTTCAGGAGGTCGAGGTTGCAGTGAGCCAAGATCACGCTACTGCACTCCAGCCTGAGAGACACAGCAAAACCCTGTCAAAAACAAAACAAAACAAAACAAAACAAAACAAAACAAAACACCCAAATATTCCCAAATCTGAATGGACAAGGAGCTTATATCAAA	0.000115851429015406	0.885190265380562	0.0540224146512706	4.78614123915771e-05	0.772297224663806	0.0268232890150735
0.637038051430977	21:34256328:G:T:R:wC	0.508821855468408	42	0.948871397588083	21	GTEx	524.859395157961	505.297636982948	524.859395157961	GTEX	817.2099708017198	718.9818518553999	1014.0039482280099	0.155717603842853	0.23640478509697505	0.26263007651875697	CAGTGTTCTTGAAAGCATCAAATGATGCAAAGTGCAGTGCCGGGCATGTAGAAGAATTTAACAGAAGTCAGCTATGCATCTTGTTGAGCCCAGTCTGGGGAATAAGATAGCAATCCATTTGAGCTATATCATTTTGAGTCTAAACTGAGACATGACTACAATGAGACAAATTTTCTTTTACAGCTCATAAACGAGCTCTC	0.00011949644800201599	0.0875118131310336	0.00111639442698631	4.29548843505447e-05	0.0313711248040539	0.000302723923731914
0.348960741596713	21:34256328:G:T:A:wC	0.23131479960134	42	0.136647671121032	21	GTEx	1151.20936840303	1176.5431833785	1151.20936840303	GTEX	1466.8065118124896	1381.08029567517	1264.40963957536	0.115051624158158	0.154455058141793	0.20451180041716505	CAGTGTTCTTGAAAGCATCAAATGATGCAAAGTGCAGTGCCGGGCATGTAGAAGAATTTAACAGAAGTCAGCTATGCATCTTGTTGAGCCCAGTCTGGGTAATAAGATAGCAATCCATTTGAGCTATATCATTTTGAGTCTAAACTGAGACATGACTACAATGAGACAAATTTTCTTTTACAGCTCATAAACGAGCTCTC	0.00555116769343343	0.286507887251581	0.6792985955663471	0.00242071686213433	0.13423231813155	0.504028136906329
-0.516286016651669	6:77484389:C:G:R:wC	-0.21655375803274696	42	-0.937471757231136	6	GTEx	1393.25549478678	1511.33840662483	1393.25549478678	GTEX	974.519810971262	1300.86486110712	725.8489389283501	0.12600927112230198	0.153453655408282	0.304837369310732	CAGTGTTGCACTGAGTTTGGGTCAGTCAAGGTGCTACATCAGTCTGGCTAGATAAACCTCTTCCTCCAGATCCAGAGAGGTTGGTGGGCATTTGAAATGCACTGACTTTGCTACGAGAGATGTCTGGCTAGAGGGGTAGACCTTAGGACAATTCTCCAGGTGGCCTTGGACATACCTAGTTATCCCTGTTTCTTGCTTGT	0.00011642364402004	0.32428935242442897	0.00694951701097286	4.18165677810594e-05	0.15818572793736202	0.0021027843335675303
-0.514469595265052	6:77484389:C:G:A:wC	-0.3925879230171661	42	-1.09345591898096	6	GTEx	1449.5920483338198	1575.8206490993805	1449.5920483338198	GTEX	1014.7563808187	1200.17170775724	680.563121529846	0.131312079941899	0.202057660457893	0.293938131800729	CAGTGTTGCACTGAGTTTGGGTCAGTCAAGGTGCTACATCAGTCTGGCTAGATAAACCTCTTCCTCCAGATCCAGAGAGGTTGGTGGGCATTTGAAATGGACTGACTTTGCTACGAGAGATGTCTGGCTAGAGGGGTAGACCTTAGGACAATTCTCCAGGTGGCCTTGGACATACCTAGTTATCCCTGTTTCTTGCTTGT	0.00024155518016796693	0.13438275115277	0.000749491364883073	8.93181105926692e-05	0.0520222048420159	0.00019920649281266896
1.5397869833880902	12:69738545:G:C:A:wC	1.4784066508138505	41	0.29579478629996003	12	GTEx	452.024223995763	360.215480380337	333.178701900965	GTEX	1316.14482501041	1003.8440776775301	409.668764705507	0.0814923687310149	0.177437564618745	0.197923094967607	CAGTGTTGGAGGTGGGGCCTGGTGGGAGGTGTTTGGGTCATGGGCGCAGATCCCTCGTGGCTTGGTGCTGTCCTGGTGATAGTGAGTGAGTTCTCACGACATCTGGTTGTTGTAAAGTGTGGCCCCCGCCAACCCCCGGCAACTCTCTTGCTCCTGCTCCACCACGTGAAATACCTGTTCCTCCTTCACCTTCCTCCATA	1.2892873312274292e-78	5.53752330855047e-16	0.21488670711583	1.2571816257845094e-79	7.94998248547512e-17	0.135046669851075
4.26321663192738	12:69738545:G:C:R:wC	3.80661530255648	41	3.66230108463626	12	GTEx	1069.43977082014	802.716993504328	832.9897678728819	GTEX	20560.281475339398	11235.9710781301	10542.7705028699	0.0541121404401712	0.0866056014750762	0.0893383794627196	CAGTGTTGGAGGTGGGGCCTGGTGGGAGGTGTTTGGGTCATGGGCGCAGATCCCTCGTGGCTTGGTGCTGTCCTGGTGATAGTGAGTGAGTTCTCACGAGATCTGGTTGTTGTAAAGTGTGGCCCCCGCCAACCCCCGGCAACTCTCTTGCTCCTGCTCCACCACGTGAAATACCTGTTCCTCCTTCACCTTCCTCCATA	0.0	0.0	0.0	0.0	0.0	0.0
1.67536785907321	6:40314237:G:A:A:wC	1.12048173581927	41	-0.30287666493929	6	GTEx	1294.50963419665	856.929245655954	1062.53315735755	GTEX	4134.985934444179	1862.0891655228602	861.178647163839	0.0606857483531654	0.14371706104965196	0.125105348434816	CAGTGTTGGCGGTGGGGCCTGGTGGGAGGTGTTTGGATCATGGGGACGGATCTCTCATGAATGGCCTGGTGCCCTTCTTGTGGTAATGAGTGAGTTCTCACTCTGAGTGCATGCGAGATCTGGTTGTTTAAAAGTGTGTGGGACCTCCCCCTTCTCTCTCTCGCCCCCTCCCTCACCATGTGTCGCACCTGTTCCTGCTT	1.5901001488326084e-166	4.22189580251394e-14	0.0333209862268922	9.101417782172192e-168	6.3677052038554e-15	0.0154790288977393
3.30873348569074	6:40314237:G:A:R:wC	2.08692816571722	41	1.33345534036008	6	GTEx	1467.49634188802	1052.16904319935	1068.3630471479198	GTEX	14540.5791405548	4468.46853101895	2693.45395837496	0.0717949181902553	0.10282473065018302	0.0983766752758404	CAGTGTTGGCGGTGGGGCCTGGTGGGAGGTGTTTGGATCATGGGGACGGATCTCTCATGAATGGCCTGGTGCCCTTCTTGTGGTAATGAGTGAGTTCTCGCTCTGAGTGCATGCGAGATCTGGTTGTTTAAAAGTGTGTGGGACCTCCCCCTTCTCTCTCTCGCCCCCTCCCTCACCATGTGTCGCACCTGTTCCTGCTT	0.0	2.2168684610021893e-90	8.91332585752473e-41	0.0	1.3955871971278995e-91	7.44284773176053e-42
0.6841712448549001	9:4302413:T:G:A:wC	2.93472642657664	42	0.701855292091669	9	GTEx	731.273126256759	648.069478179308	731.273126256759	GTEX	1175.34380561215	4954.898352856811	1191.19929486556	0.111201634790216	0.116710107782629	0.20584025694925606	CAGTGTTGTATGTGCCTCAACCGCTGACTCAGGGCAGCTGACTCAGCAGACAGGCCCCTGCTGCCAGCTCCAGTCCAGTTCTCATTCATCAGAGAAATAGTCAGTGAGTACACACTCTGTCCAAGTATTGGGACTAAAGGAATTAACACTTGTAGGCATTGTATATGGGAGGATATTACAGAAAACTTTTTGCCCAGTGT	2.76911889246556e-09	3.2912818448768874e-138	0.00230730505954186	7.62571864173648e-10	1.585396821931369e-139	0.00065032326228375
1.13935396398098	9:4302413:T:G:R:wC	2.8245486827191604	42	1.05786419289049	9	GTEx	1038.20769834481	1111.67410636273	1038.20769834481	GTEX	2285.73659521461	7876.24527233644	2160.62204923848	0.14688763543729502	0.110376606707281	0.16592964612417302	CAGTGTTGTATGTGCCTCAACCGCTGACTCAGGGCAGCTGACTCAGCAGACAGGCCCCTGCTGCCAGCTCCAGTCCAGTTCTCATTCATCAGAGAAATATTCAGTGAGTACACACTCTGTCCAAGTATTGGGACTAAAGGAATTAACACTTGTAGGCATTGTATATGGGAGGATATTACAGAAAACTTTTTGCCCAGTGT	3.72914993494635e-14	4.186705796601526e-143	1.01229394620813e-09	8.72115772435768e-15	1.9661185538729886e-144	1.8251239122411798e-10
0.3550823948820879	6:125089796:A:T:R:wC	0.34412586769599296	42	-0.25991202017049897	6	GTEx	129.034984561454	99.25668719630659	129.034984561454	GTEX	164.969894713818	126.044615225283	107.563816913548	0.2883091798079589	0.498204284817554	0.8782459860481701	CAGTGTTTCCTAAGCTAAAAATGCAATATCATAAACTTTATATACAACACTTTTGAGGTAGCTACAAACAGACATCAGTCACCAAAAACATACTCTCAAACATTTCCTAGATATAAGAATTGTCTAATTATTCATAGGAATTGTCTAATTATTCATACATTCAAAATTTTTGTACCTGGGGGAAAAAAAAACAAAACTTT	0.312732839968335	0.690918000097481	0.869759533877636	0.21809749220724806	0.489733691008889	0.7672725089344649
0.547366191356516	6:125089796:A:T:A:wC	0.5184762058365171	42	0.598604718188184	6	GTEx	106.383529923993	81.57072007776651	106.383529923993	GTEX	155.463270743543	116.688433272824	161.153163474229	0.289164072540693	0.425874297163105	0.535834349288923	CAGTGTTTCCTAAGCTAAAAATGCAATATCATAAACTTTATATACAACACTTTTGAGGTAGCTACAAACAGACATCAGTCACCAAAAACATACTCTCAATCATTTCCTAGATATAAGAATTGTCTAATTATTCATAGGAATTGTCTAATTATTCATACATTCAAAATTTTTGTACCTGGGGGAAAAAAAAACAAAACTTT	0.101219771495485	0.4160738386728301	0.4401663777655129	0.0583677109943614	0.22343702909924895	0.263932289347674
0.596317930825845	12:109944441:C:G:R:wC	0.14585793154764198	42	0.15653434194001	12	GTEx	791.783433521589	888.8989694059102	791.783433521589	GTEX	1197.73248554887	983.413584180566	882.9172345561681	0.130593935976128	0.215798822570487	0.229903137842408	CAGTGTTTCTCATCATGTTGGCCAGGCTGGTCTCAAACTCCTGACCTCAGATGATCCACCCGCCTCAGCCTCCCAGAGTGCTGGGATTACAGGCGTGAGCCACAGCACCGGGCTGCCAAATCTGTTTCTTTACACATTGTCTGTGGCCGCTTTTGTGCTGTAGTGGTAGCACTGAGTAGTTGTAACAGTGTTAGACTAAA	1.4843963336313401e-05	0.698685788577905	0.672363516442475	4.96646756138487e-06	0.499105587205073	0.495953222437148
0.470167473231919	12:109944441:C:G:A:wC	0.0525603261578248	42	-0.0328972373777166	12	GTEx	945.5013475877432	970.107336344379	945.5013475877432	GTEX	1310.82349744022	1005.98199060351	923.771610360946	0.13451592031948	0.149529283330823	0.241140223014518	CAGTGTTTCTCATCATGTTGGCCAGGCTGGTCTCAAACTCCTGACCTCAGATGATCCACCCGCCTCAGCCTCCCAGAGTGCTGGGATTACAGGCGTGAGGCACAGCACCGGGCTGCCAAATCTGTTTCTTTACACATTGTCTGTGGCCGCTTTTGTGCTGTAGTGGTAGCACTGAGTAGTTGTAACAGTGTTAGACTAAA	0.00119049092420711	0.8573041604015329	0.9433207498918608	0.000473608639495663	0.7252093443729191	0.891486352262379
0.29211288898757	7:144568106:C:T:R:wC	-0.0756530789183609	42	0.4096380983566429	7	GTEx	532.173022011519	462.838323133847	532.173022011519	GTEX	652.341441117203	438.82512138192703	706.4202724911729	0.15921903536859802	0.257208056426253	0.27569952368704	CAGTGTTTCTTTCTCTTCTCCTTCTTTCTTTCTTCTTCTTTTTTTTTTTTTTTTTGAATCAGGGTCTGACTCTGTTACCCAGGCTGGAGTGCAGTCGCACGATCAGAGCTCAATGCAGCCTCCAACTTCTGGGCTCAAGCAATCCTCCCACCTCAGCCTCCCAAAGCACTGAGATTGCAGGCCACCACACCCAGCCTTCT	0.113594021033404	0.883047756454	0.270814334111197	0.0665559954099412	0.7686571615636919	0.13732843515566098
0.294156519943824	7:144568106:C:T:A:wC	-0.0379068774659102	42	0.212622285390982	7	GTEx	451.590785910428	430.74369048824303	451.590785910428	GTEX	553.8443380190171	419.86859945829804	524.00688488107	0.151843705115521	0.28295164441218795	0.33632563177580105	CAGTGTTTCTTTCTCTTCTCCTTCTTTCTTTCTTCTTCTTTTTTTTTTTTTTTTTGAATCAGGGTCTGACTCTGTTACCCAGGCTGGAGTGCAGTCGCATGATCAGAGCTCAATGCAGCCTCCAACTTCTGGGCTCAAGCAATCCTCCCACCTCAGCCTCCCAAAGCACTGAGATTGCAGGCCACCACACCCAGCCTTCT	0.0925190860916035	0.949529081201052	0.698419068660065	0.052716961771862005	0.8934267283973191	0.5272615959587029
0.41055622403278297	1:228333652:G:A:A:wC	0.713848442923248	42	0.056801810351260015	1	GTEx	371.677895379523	439.13218713269	371.677895379523	GTEX	492.945976465847	719.8896367005631	385.50597848842597	0.20234020535916394	0.179879324836278	0.35839718529806097	CAGTGTTTCTTTCTGGGAGAACCCTCGCCTTGTAGGCTCCTGCGCCTTCCCAGTGGTGTGCTTCACTGGCTGCCTGCATCCTGGGGCTCAAGTGCTGTCAGGACTGCAAGGGAAACGCTGGGTGGGGCATTGGGCTCCGAGCAGCCCCCGATGGGTGACAGGTCTCTCTGCTAGATACCACGAGGAACCCGAGGCCCGGC	0.0763989134809041	0.00030638947437121604	0.933855785304944	0.0424542899199942	7.233094096165e-05	0.8740719300657509
0.795450872942756	1:228333652:G:A:R:wC	1.27793805707702	42	0.9989505760945592	1	GTEx	691.873090794957	694.161307751378	691.873090794957	GTEX	1199.13141873231	1682.85656035822	1383.94762480463	0.136302604980388	0.146203099067111	0.204013728699726	CAGTGTTTCTTTCTGGGAGAACCCTCGCCTTGTAGGCTCCTGCGCCTTCCCAGTGGTGTGCTTCACTGGCTGCCTGCATCCTGGGGCTCAAGTGCTGTCGGGACTGCAAGGGAAACGCTGGGTGGGGCATTGGGCTCCGAGCAGCCCCCGATGGGTGACAGGTCTCTCTGCTAGATACCACGAGGAACCCGAGGCCCGGC	1.87356395389357e-08	1.6692688115207003e-17	4.43510014181409e-06	5.34950912118265e-09	2.3138126807255397e-18	9.75650855249153e-07
0.31242242641402	3:156546675:T:G:A:wC	0.504896965897969	41	0.5809009963350021	3	GTEx	769.0249508650702	283.116838162843	491.589263725017	GTEX	954.495457584993	401.602579440883	734.0548734058009	0.0913543863067306	0.246428828990328	0.17605232693185394	CAGTGTTTGCATATCATATTTAATATGGTATCTCTAAATGCTCTTTTTCTGTATTTCATCATTTAATCCAGCATTCATGCCACAATTGCTTTTTTCATCGGCTAAAATACTATATTTTCATACTTTTTCTAGCAGCATTTCAGAAAAATATTTGATTTTTAAAATACACTGAAATGTGTATTTAAAATTTTAGTCATTAT	0.00132869042127251	0.108835641789733	0.00271679262458714	0.000626452667082063	0.040476284839398	0.0009682519709164881
1.7157555970683402	2:111800680:G:A:R:wC	0.688747663620402	42	1.3681429518979498	2	GTEx	576.077916556482	695.434448948922	576.077916556482	GTEX	1891.35427857543	1120.55985058935	1488.94459430176	0.0989137681751379	0.14979414366907998	0.20611681102222096	CAGTGTTCGGAGCAGAAAACATGTTGAGACTTAGTTGTAGACCAAGAGCTTGTCTGCCAGAGAAGAGATGCATGCTGGCTCCTGTGGGCTTTCAGTTGTGGGGCCAGAGAAAAGGAGGGCCACATGTGTCATGCTCTGCCGCTCTCTGGAACAGAGGTGCTTTCTGACAGGGCAGGCTGGGGGACAGTGAGCAGGGCCCT	1.841605375120429e-66	1.9853567395177498e-05	1.82361569382771e-10	2.1156361559069197e-67	4.26645380793105e-06	3.18600863935871e-11
1.36217825908904	2:111800680:G:A:A:wC	0.723509078342243	42	0.8349067193827121	2	GTEx	512.43835771481	550.282651532965	512.43835771481	GTEX	1319.16973092885	908.245735324312	914.572805790523	0.128139948454848	0.174764016936773	0.225683371879445	CAGTGTTCGGAGCAGAAAACATGTTGAGACTTAGTTGTAGACCAAGAGCTTGTCTGCCAGAGAAGAGATGCATGCTGGCTCCTGTGGGCTTTCAGTTGTAGGGCCAGAGAAAAGGAGGGCCACATGTGTCATGCTCTGCCGCTCTCTGGAACAGAGGTGCTTTCTGACAGGGCAGGCTGGGGGACAGTGAGCAGGGCCCT	1.17632130648761e-25	0.000151145610045473	0.0008099114105430942	2.1519922872360897e-26	3.47426706483736e-05	0.000216058264083569
1.5185655361740602	16:31006289:G:GTGGTGCTA:A:wC	0.7082915960255141	41	1.2906221046243	16	GTEx	1075.00135284069	850.267949019232	829.822708027861	GTEX	3079.02274846299	1389.0374606610999	2029.767472321	0.0694871134111669	0.136832140879128	0.104046707134767	CAGTGTTCAGTCTCCCCGTCTTTTTTTTTTTTTTTTTTTTGGTTTTTGTTCTTTGTTGAGACAAGTTCTTGCTCTGTCACCTAGGCTGGAGTGCAGTGGTGCTATGGTGCTATCATAGCTCACTGCGGCCTTGACCTCCTGTACTCAGGCAATCCTTCCACCTTAGCCTCCCGAGTAGCTGGGACCACAGGCACACGCCA	8.78954992024999e-105	1.13493598569539e-06	2.6603833689481497e-34	7.134514463116677e-106	2.2626399320592493e-07	2.4780039691266803e-35
0.559256110302418	2:107621680:G:A:R:wC	0.6630167806081291	41	0.35345317618995703	2	GTEx	1006.3377691596401	217.93950193993402	720.545262660241	GTEX	1483.9595640965301	345.504631358807	921.51808843001	0.0737630214341927	0.250365042989959	0.136092131492524	CAGTGTGTTCTATATACTGATATTTACTAATCAGAAATTAAAACTGAGAAATGTTTATATTTTAAAATATTTCTTTATTCATTTAAAACATAATAAAGTGTTATTACATGTTGTCATAAATACTATATTTTATGAAAAATAAATACGTTTTCCAAAACAAAAATTCACGAGAGGAGTGGCCAATGTCTTTGATGTCTAAC	1.40219771146275e-13	0.026225643862142003	0.0213691322723426	3.4080636899484e-14	0.00809215652792753	0.00939978541212911
-0.0910932056208595	9:114395586:A:G:R:wC	-0.0737802330840377	41	-0.26748394507815	9	GTEx	1870.0990851375695	898.066527014613	1358.99731510019	GTEX	1755.80001521279	853.331046714532	1128.60436396074	0.0677778260888763	0.175734253647044	0.11069951881393597	CAGTGTGTGAAATCATAATGGGATTTACTAGGGATAGTAAAATTGATAGGATTAGGGATGTTAATCATGTTAATTTGTTTCAGGCGCGAGATGGTAATAAGGTTGTGGTGCTTGAATTTAGGTTGAGTGTCAGGAATGCAGTAGTTGTTAGGATGATATAGATAATTAGGTTAAAGATAGTGATATTTGGATTGTATATC	0.238128388514406	0.825874938283101	0.0336974333518966	0.17894930600695005	0.6746024912036751	0.0156788657091364
-0.0343024767296788	9:114395586:A:G:A:wC	0.0897481000613271	41	-0.153407018225301	9	GTEx	984.249960792727	435.98511070815005	702.633226863337	GTEX	960.692300491539	464.188844636574	631.894406658238	0.0986659599766908	0.231383968771131	0.16472971603597306	CAGTGTGTGAAATCATAATGGGATTTACTAGGGATAGTAAAATTGATAGGATTAGGGATGTTAATCATGTTAATTTGTTTCAGGCGCGAGATGGTAATAGGGTTGTGGTGCTTGAATTTAGGTTGAGTGTCAGGAATGCAGTAGTTGTTAGGATGATATAGATAATTAGGTTAAAGATAGTGATATTTGGATTGTATATC	0.7808019202489759	0.8407713922370309	0.464844801676687	0.728093491798787	0.6981084016172171	0.35171650444459995
-0.0720139100343176	17:43166450:G:T:R:wC	-0.0839956147096406	42	0.424780894037634	17	GTEx	80.6701242507845	70.70114929209691	80.6701242507845	GTEX	76.84117235618399	66.7319876137377	108.625845705645	0.382009981242919	0.502087679557083	0.981333703740654	CAGTGTGTGGTGTCGGACTCCATGGAAGAGCAGTCACCCTGAGCATCTGACTAGTCTGCCTTTGAGGTCCAGGGTCAGTCAAGCCCCAGTTAGATTCCTGTGTTTGTGTCAGCCTGTAAAAAGTGCCACCTTGGCAGGCGTGTTAGCCTGCATGGCTGAGGCGTCACCCTAGTTCTGAGTTTTCTCAGGGGTGGTGGTAC	0.8964074113114351	0.93635688947077	0.8017380914560029	0.85047439756211	0.867139730266952	0.6651158982876011
-0.0673300698056365	17:43166450:G:T:A:wC	-0.199509093204029	42	-0.153657701891764	17	GTEx	77.50896251963108	116.946757310388	77.50896251963108	GTEX	73.6046905418077	101.856182856528	69.2742243771035	0.430105137000298	1.23674887574195	0.9608022561438208	CAGTGTGTGGTGTCGGACTCCATGGAAGAGCAGTCACCCTGAGCATCTGACTAGTCTGCCTTTGAGGTCCAGGGTCAGTCAAGCCCCAGTTAGATTCCTTTGTTTGTGTCAGCCTGTAAAAAGTGCCACCTTGGCAGGCGTGTTAGCCTGCATGGCTGAGGCGTCACCCTAGTTCTGAGTTTTCTCAGGGGTGGTGGTAC	0.914460472318487	0.938787887687818	0.93324528995345	0.87560480554807	0.871843432184585	0.8729390061048521
1.01988087154324	12:131919547:G:A:A:wC	0.340343838900709	41	2.2427263613916497	12	GTEx	583.620799862789	453.44901111525985	445.97727825567705	GTEX	1183.18221477243	573.789688405271	2108.8689586178507	0.0775622947445129	0.211825737674576	0.131557310968	CAGTGTGTGTCAGCCTCCCCACCCCTCCCAGGCTGAGTGGATTTGTGAGCCGCACTCCCACTTCTCAATGCCAGGGCCACGGAATGAAGCCTGCACTGCAGACACTCACTTTCGGTTTCATGTATTGGCTTCGTGACACCCCACAGCGAAAGACCCTCTGTTCTGGGGGAATGACTGTGTTGGTGACAAAACCATGCTTT	1.17424990065442e-38	0.24267469849492	5.823018880540578e-64	1.72021214118494e-39	0.108116643835663	3.6465909131331997e-65
1.12409341621587	12:131919547:G:A:R:wC	0.6498808642248229	41	2.6002988803275	12	GTEx	385.882782484705	257.442850746298	247.441759910275	GTEX	842.287824224328	403.883520255972	1504.8041604368698	0.0872726141341138	0.275547022007823	0.117915094715296	CAGTGTGTGTCAGCCTCCCCACCCCTCCCAGGCTGAGTGGATTTGTGAGCCGCACTCCCACTTCTCAATGCCAGGGCCACGGAATGAAGCCTGCACTGCGGACACTCACTTTCGGTTTCATGTATTGGCTTCGTGACACCCCACAGCGAAAGACCCTCTGTTCTGGGGGAATGACTGTGTTGGTGACAAAACCATGCTTT	3.888496639974979e-37	0.0547562834303885	2.0914986102981491e-106	5.81440736365738e-38	0.0183483833687503	9.079315459915525e-108
0.18269265662449	2:107621680:G:A:A:wC	0.422818479625939	41	0.17044832823902994	2	GTEx	779.183599996947	161.992346225035	557.2522421332401	GTEX	884.687180898197	216.992903394919	626.511407229392	0.0897557137690779	0.369496070168247	0.174186658747776	CAGTGTGTTCTATATACTGATATTTACTAATCAGAAATTAAAACTGAGAAATGTTTATATTTTAAAATATTTCTTTATTCATTTAAAACATAATAAAGTATTATTACATGTTGTCATAAATACTATATTTTATGAAAAATAAATACGTTTTCCAAAACAAAAATTCACGAGAGGAGTGGCCAATGTCTTTGATGTCTAAC	0.0651561497286277	0.453231869492065	0.439755221504165	0.0418062989884327	0.25249461336358603	0.32780812620480704
0.0998793008463777	17:18678548:C:T:R:wC	0.18960450348889	41	-0.26058079240903304	17	GTEx	1396.8219180322305	938.2112346067199	1270.92090062955	GTEX	1497.2288953400698	1070.1430983433802	1061.82891156477	0.0662213057299757	0.16991543299945802	0.149474087260643	CAGTGTTAATAGAGGAACTTCAAAGTCAAGGAAAGTCAAAATCACCCCGAAGAGATGGTAAGAAGAGAGTTTATTCTGTTCATAAGGGAACAAGTGGCACGGATGGTGGGCAGGAGAATTTGGAAGCAAAATCCACAGCAGGAGATAAGACAAAAAGTCATACTTAATTCTGAATTAGTGGCAAGATCCAAACTCTTTCT	0.181702260626684	0.4677940167107539	0.140478980110289	0.131486627748123	0.26447534280511603	0.0812781698264817
1.6450305954763895	16:31006289:G:GTGGTGCTA:R:wC	0.8562221382943979	41	1.22886838133758	16	GTEx	881.645056488121	601.357561004093	697.0259561238312	GTEX	2756.640128972589	1088.63464668868	1633.9993722485299	0.0819436598242899	0.169244554151852	0.11447447771055	CAGTGTTCAGTCTCCCCGTCTTTTTTTTTTTTTTTTTTTTGGTTTTTGTTCTTTGTTGAGACAAGTTCTTGCTCTGTCACCTAGGCTGGAGTGCAGTGGTGCTATCATAGCTCACTGCGGCCTTGACCTCCTGTACTCAGGCAATCCTTCCACCTTAGCCTCCCGAGTAGCTGGGACCACAGGCACACGCCA	1.3478448085887495e-88	2.0821802389985903e-06	6.360867805087478e-26	1.2173460753295492e-89	4.21278893118177e-07	6.98188502211058e-27
-0.224088485417512	17:18678548:C:T:A:wC	0.110754259674504	41	-0.143354691532289	17	GTEx	1582.46919619524	1020.83530360846	1337.2398296537199	GTEX	1354.35188399163	1102.37615641329	1211.19495359143	0.07388496525982599	0.17283708286150898	0.124222396472746	CAGTGTTAATAGAGGAACTTCAAAGTCAAGGAAAGTCAAAATCACCCCGAAGAGATGGTAAGAAGAGAGTTTATTCTGTTCATAAGGGAACAAGTGGCATGGATGGTGGGCAGGAGAATTTGGAAGCAAAATCCACAGCAGGAGATAAGACAAAAAGTCATACTTAATTCTGAATTAGTGGCAAGATCCAAACTCTTTCT	0.00472498690656561	0.716890342738509	0.3529326998266911	0.00242185714947288	0.521651666821769	0.248493416439112
-0.0596415508468709	1:184068508:C:A:A:wC	0.340479137458411	41	-0.453152577793312	1	GTEx	827.5148072461092	667.364878604209	671.448901606892	GTEX	793.115965592471	844.849953829748	490.059503151382	0.0939972666425941	0.217955400712808	0.194518527936107	CAGTGTTAGATTATGGATTATAGAGGGTAGAAAGGGGTGATATCAAAAAGGGTTTATGTAGGCTCAGAAGTTTGCAGGAGGAAGGAGCACTTGGACTGTACTTGGAAGATGGGTAGAAGAGTGGAATAGAACAAGGGAGGAAAGACAGAAATAAGAATCCCACACAACGGGGGAAGTGAAGCCTCAATGGGTAGTGGCAG	0.5982248427654129	0.260070613914369	0.0414597858449215	0.5257525875877089	0.118252539344891	0.0198266997355072
0.216145562659028	1:184068508:C:A:R:wC	0.0831692291608286	41	-0.282458091316959	1	GTEx	559.7651259054	431.69801635184797	497.867791144114	GTEX	650.3823455546141	457.149541756856	408.530238730544	0.115354094055291	0.27107849815135004	0.20995974874417106	CAGTGTTAGATTATGGATTATAGAGGGTAGAAAGGGGTGATATCAAAAAGGGTTTATGTAGGCTCAGAAGTTTGCAGGAGGAAGGAGCACTTGGACTGTCCTTGGAAGATGGGTAGAAGAGTGGAATAGAACAAGGGAGGAAAGACAGAAATAAGAATCCCACACAACGGGGGAAGTGAAGCCTCAATGGGTAGTGGCAG	0.0915426338231367	0.8773872176970821	0.270091120468232	0.0609638999602604	0.758989020771928	0.17852954000391502
-0.5011537022259149	4:56932014:C:T:R:wC	-0.663731921863541	41	0.346867164163758	4	GTEx	127.030883175245	55.6457046294579	66.421038839549	GTEX	89.9970556685486	35.1114546849205	84.2855251011312	0.252485852352207	2.3482628224546604	0.369876806106642	CAGTGTTATCTAACCATCATCACTGTCCATCCCTGAACTTGTTCATTATCCCAAACTGAAACTCTATACCTGTTAAACAATGGGTTTACCTATCATCCCCTCCCCTCAGCCCCTGGCAATCTCTATTCTACTTTCTGTGTCTATGAATTTGCCTATTCCTGATTCCCTCATGTAAATGGGGTCATTCAATATGTGTCCTT	0.0726452862295448	0.888081440508469	0.461278057918217	0.0471580075699019	0.7774466383279041	0.348351793403317
-0.4399524843340071	4:56932014:C:T:A:wC	-1.6090711974201202	41	-0.5326937541362079	4	GTEx	67.7973278978334	56.0463701632648	57.236664001830796	GTEX	49.8504297827762	18.316108965885	39.3894928310563	0.340863090572797	1.51312431040395	0.6649477595326999	CAGTGTTATCTAACCATCATCACTGTCCATCCCTGAACTTGTTCATTATCCCAAACTGAAACTCTATACCTGTTAAACAATGGGTTTACCTATCATCCCTTCCCCTCAGCCCCTGGCAATCTCTATTCTACTTTCTGTGTCTATGAATTTGCCTATTCCTGATTCCCTCATGTAAATGGGGTCATTCAATATGTGTCCTT	0.258708273725316	0.495083226368513	0.5364742276902961	0.196807222618999	0.28759615731361	0.42307018349453
0.0985330439536643	7:7580068:T:G:A:wC	0.0232992790226452	41	0.18625462647026605	7	GTEx	1496.55196272644	602.552682244144	1098.38110468075	GTEX	1602.3935593669696	612.236642376154	1249.70859689134	0.0782158141781192	0.276197752626509	0.119819329859634	CAGTGTTATTCTAGATCTTGGTGAATTATTTGATAACCACTGATTGGTATTTAAACTTTTCTTGTATTGGGGACAAACAATAGTGTTAAATCTCTGAACGGGAAGGAAACTTAGAAACCACTTTTATTTAATTCTGCCATTTCACAGTTGATAAAATAGAGGACAGATATTAAGACCCACCCAAAGGTCAAATCATTAAT	0.271194474660698	0.969073365564644	0.194979702769226	0.207756461513623	0.932772406711009	0.120074191786601
0.18237310557868694	7:7580068:T:G:R:wC	-0.471325053642183	41	0.0853123625318998	7	GTEx	1191.94032097747	596.791953184095	955.9866682650368	GTEX	1352.90863705395	430.0345386554689	1014.69247015235	0.0790483875779201	0.234033815489239	0.13445994838064698	CAGTGTTATTCTAGATCTTGGTGAATTATTTGATAACCACTGATTGGTATTTAAACTTTTCTTGTATTGGGGACAAACAATAGTGTTAAATCTCTGAACTGGAAGGAAACTTAGAAACCACTTTTATTTAATTCTGCCATTTCACAGTTGATAAAATAGAGGACAGATATTAAGACCCACCCAAAGGTCAAATCATTAAT	0.0349357546717953	0.11685015725124903	0.6328070472515229	0.0210488436519588	0.0440180805630185	0.525766574339255
-0.0527793303530935	12:48736303:C:A:A:wC	-0.341006767346422	41	-0.0854789714928769	12	GTEx	1103.16169975258	543.374004355122	821.0832442068802	GTEX	1063.6886909203301	428.57211845892	773.9100655120509	0.07823146745995199	0.28309716136942603	0.141644071081566	CAGTGTTCACCAGAGTGTTTCATAGTCACCAGTTCTGTGGGATGTAAATAGAAAGGATACTGAGGTCAAATACATTTAGGAAACACTGCCTTAATAGAAACTTCAGTTGGGTCTACTGCAGAAATTTTCAGAGCCTTTAATATTCTAAAATGGCCTTTCTGTCTATATATAGAGAAAATATAATAGTAACAGTATGCAAG	0.573723479730913	0.422463742770049	0.651083523279494	0.499894333621511	0.228374228695548	0.546191259542713
0.226647964726572	12:48736303:C:A:R:wC	0.313681597246308	41	0.187485307874978	12	GTEx	847.528772290112	472.556173348206	708.5340852961708	GTEX	991.136711910188	587.3686526006591	807.83594390392	0.0888728172542936	0.265145236092901	0.15643462903918398	CAGTGTTCACCAGAGTGTTTCATAGTCACCAGTTCTGTGGGATGTAAATAGAAAGGATACTGAGGTCAAATACATTTAGGAAACACTGCCTTAATAGAACCTTCAGTTGGGTCTACTGCAGAAATTTTCAGAGCCTTTAATATTCTAAAATGGCCTTTCTGTCTATATATAGAGAAAATATAATAGTAACAGTATGCAAG	0.0188733318087122	0.433461880977462	0.33258110061471696	0.0107645479723856	0.23678705171394104	0.230726390054874
0.598100969418707	3:156546675:T:G:R:wC	0.39713454660638897	41	0.40479655241764	3	GTEx	718.5693658312	334.858944440662	640.3097997915551	GTEX	1087.62531449589	441.227487665457	847.310155577115	0.085041790686215	0.250726256329622	0.13216865777932502	CAGTGTTTGCATATCATATTTAATATGGTATCTCTAAATGCTCTTTTTCTGTATTTCATCATTTAATCCAGCATTCATGCCACAATTGCTTTTTTCATCTGCTAAAATACTATATTTTCATACTTTTTCTAGCAGCATTTCAGAAAAATATTTGATTTTTAAAATACACTGAAATGTGTATTTAAAATTTTAGTCATTAT	7.77696116307313e-12	0.25138340747665194	0.00574522464698276	2.0210433842564798e-12	0.113208099674773	0.00219329855387532
-0.139833063392651	3:66326302:G:A:R:wC	-0.0997839648794997	41	-0.120121178400545	3	GTEx	889.324598753437	335.553454139157	693.8729599907989	GTEX	807.7636945175418	313.140970928196	637.7692650580909	0.115929062397411	0.2837854687868661	0.144386005723437	CAGTTACTCCTGTAACTATTTCATATATTCAAAACAGTTTTTGAAGTGACACATGAAAATAATAAAACTTATGAAGAAGATCCTTCATTAGGTGTGTGCGAATTATCTCCAGTGAATACCGTGTGGGTCAAGAATTACCCTTGATGTTCTCATTACTGTATACTGTCTTATTGTCTGAATAAACACCATCTTATATGGAG	0.293714873297475	0.857256498273537	0.519297327018517	0.227742284863176	0.725125065702632	0.405440135134953
1.96347993063	4:88265382:C:A:A:wC	5.75211217777349	42	2.8406376380173906	4	GTEx	4.42554695438693	1.9563304915246105	4.42554695438693	GTEX	17.091100978273097	103.495293942983	31.502821357686	1.1645882342486298	0.6376884250014089	1.27141799457278	CAGTTACACTAGACAAATGTTACATGAGGCATTTTCTTATATAACATCTTTTTATGGTACTAGTCAATAAAACTAATATCTTTCTGTGACACACACATAAAAACTCCTAAATTTTTAGAGAAAAAATAAATTGTGTTATATATATTACAGATGGGAAATTAGATGTTTTAAAATGATGTTCAACAGAAATAAATCTTGGC	0.150434205416469	1.38825309017238e-18	0.0669973908528812	0.0917984178747849	1.87652056951305e-19	0.0254680773257773
-0.464198023583337	4:88265382:C:A:R:wC	-0.37379580027466497	42	-1.45865356667719	4	GTEx	30.504763367124802	14.777889708675199	30.504763367124802	GTEX	22.1483773624574	11.373880084450901	10.999691069512401	0.9992235965954952	1.76748353347094	2.6830626115629803	CAGTTACACTAGACAAATGTTACATGAGGCATTTTCTTATATAACATCTTTTTATGGTACTAGTCAATAAAACTAATATCTTTCTGTGACACACACATACAAACTCCTAAATTTTTAGAGAAAAAATAAATTGTGTTATATATATTACAGATGGGAAATTAGATGTTTTAAAATGATGTTCAACAGAAATAAATCTTGGC	0.732865558601417	0.9184652746022072	0.7449703077537091	0.6422475078072521	0.8325090365537371	0.586680658248216
0.564245468362171	8:17530024:T:A:A:wC	0.332262382851371	41	0.124961689012261	8	GTEx	719.995903834685	507.957493567828	550.213852544624	GTEX	1063.60017784629	639.8972307830592	600.630366017882	0.0914750592976233	0.19640246989479695	0.156676974853016	CAGTTACCACAAATGTGGCCCCGGACAGTGTGACAACATCAGCCTAACCACTTTACTGCCTCAAAATTTAAAACTGGGTTCCCAACTTTGCTATGTCAAAGTCAAAGTTAGTTTCATGCTGAAACTAACAATCCCACTGGCAGCCTTGAGAGTGTTCTTCCTGGACCGCTTCATCACAAGTGTTTACAGGTTTCGCTTCC	2.36838126021349e-09	0.21140741430440504	0.538471902829302	6.902875456013201e-10	0.0906951031695705	0.425116975357098
0.475264587058329	8:17530024:T:A:R:wC	0.573876644061696	41	0.257610652002436	8	GTEx	1127.80524909159	721.025343191725	775.340283570301	GTEX	1567.06014689041	1073.7379521197302	926.598930849229	0.07429426365359401	0.19314623857753105	0.142613155785613	CAGTTACCACAAATGTGGCCCCGGACAGTGTGACAACATCAGCCTAACCACTTTACTGCCTCAAAATTTAAAACTGGGTTCCCAACTTTGCTATGTCAATGTCAAAGTTAGTTTCATGCTGAAACTAACAATCCCACTGGCAGCCTTGAGAGTGTTCTTCCTGGACCGCTTCATCACAAGTGTTTACAGGTTTCGCTTCC	5.6060321448932e-10	0.0104149171987048	0.12505327276201594	1.58400939191954e-10	0.00296635831326059	0.070862177985425
0.441765289252443	18:6720203:A:C:R:wC	0.21431881615162496	42	0.5044392828205471	18	GTEx	176.322587285942	151.168096228023	176.322587285942	GTEX	239.90757808107202	175.31551296866903	249.469892803237	0.21982341133177305	0.440549389237699	0.398685460111937	CAGTTACCCCCTCCTTATTCAGGGCCATGTGGAGGCACAACTGCAAAATGGGCAGGTGCATTCTTTCCCTGTGCATCACTTCATCTCACCCTCTGCAAGAACCTCTTCCCTTTCCAGATCTTGGAAATCTTTACCATCTGTGTCCTGATTATGCCTTTTTTCAGTGCTTCCAGGTGAGCCCTGCCTCCCTGAGGCTTCAC	0.0796210840388985	0.79421870610735	0.36742008460417896	0.0444696085655537	0.6266263201256921	0.20577947287449105
0.6780218667258051	18:6720203:A:C:A:wC	0.14136152219221898	42	0.15596506791674	18	GTEx	182.243524118092	170.08548575708	182.243524118092	GTEX	290.987629088769	187.40758102678902	202.635094290556	0.197787834872321	0.4287013092296621	0.5016263827725049	CAGTTACCCCCTCCTTATTCAGGGCCATGTGGAGGCACAACTGCAAAATGGGCAGGTGCATTCTTTCCCTGTGCATCACTTCATCTCACCCTCTGCAAGCACCTCTTCCCTTTCCAGATCTTGGAAATCTTTACCATCTGTGTCCTGATTATGCCTTTTTTCAGTGCTTCCAGGTGAGCCCTGCCTCCCTGAGGCTTCAC	0.0015094654093293302	0.867142871384297	0.862399852400442	0.0006079869306643861	0.7415936903500059	0.7558623596740679
0.595763903223584	1:3697137:G:T:R:wC	0.172527194506081	41	1.6146090169148002	1	GTEx	150.810111266822	78.1390422401389	104.767065078004	GTEX	227.723546121286	88.1359274261113	320.271078604718	0.18285223931378	0.462703309347977	0.209281736903229	CAGTTACCTGCCATGTATCTACATGATTCAGAACATTTTGAACAGTTAATTCTGACACTTGAATAATCCCATCAAAAACCGTAAAATCACTTTGATGTTGTAACGACAACATAGCATCACTTTACGACAGAATCATCTGGAAAAACAGAACAACGAATACATACATCTTAAAAAATGCTGGGGTGGGCCAGGCACAGCTC	0.00229728860993528	0.8476245962945509	7.83170088495797e-14	0.0011213272884336401	0.7092467909937241	1.20980344533217e-14
0.668760250164829	1:3697137:G:T:A:wC	0.13932326149656302	41	1.98041452829292	1	GTEx	166.84906994545298	63.2275836037933	119.656525209049	GTEX	265.306059841571	69.5900712346495	471.683340643836	0.155534138859894	0.830711476472727	0.209778713580782	CAGTTACCTGCCATGTATCTACATGATTCAGAACATTTTGAACAGTTAATTCTGACACTTGAATAATCCCATCAAAAACCGTAAAATCACTTTGATGTTTTAACGACAACATAGCATCACTTTACGACAGAATCATCTGGAAAAACAGAACAACGAATACATACATCTTAAAAAATGCTGGGGTGGGCCAGGCACAGCTC	4.3285030594888205e-05	0.936147938602702	2.94328638767888e-20	1.70979298575498e-05	0.866807034568136	3.71028673534169e-21
-0.0282912103486439	21:42523511:A:G:R:wC	-0.21449636280888892	41	-0.600207739870615	21	GTEx	620.0841196696949	391.78516679897	475.753097188477	GTEX	607.597910728787	337.700677955223	313.77872699959204	0.098761822719634	0.268013747521155	0.270225820782882	CAGTTACCTTCCCCCACCACTGCCAATTAGTCTCTGGCTAGTGATGTAACCCTTATGTACCCCAGATTCCTCATCTGTTAAAATCAGGTTGATGGGAGGATTAAATGACTTAGTAAAGGTAAAGCGTTGGCATTTGTATACAGTAAGTGCTCAATAAATGTTAGCCAGCAACAATAAGTGTTGCTTCTCCGGGTAAGTTC	0.8204304532500459	0.633695073325663	0.0531636890277303	0.7745266118693259	0.423526281942544	0.0263418913911897
-0.0675618509287064	21:42523511:A:G:A:wC	0.0879199425388324	41	-0.140762403831467	21	GTEx	372.1183209326831	233.168836151806	258.580724498448	GTEX	355.375753302169	248.05677883054	234.576809386386	0.140850339229204	0.296489333476961	0.224921683692928	CAGTTACCTTCCCCCACCACTGCCAATTAGTCTCTGGCTAGTGATGTAACCCTTATGTACCCCAGATTCCTCATCTGTTAAAATCAGGTTGATGGGAGGGTTAAATGACTTAGTAAAGGTAAAGCGTTGGCATTTGTATACAGTAAGTGCTCAATAAATGTTAGCCAGCAACAATAAGTGTTGCTTCTCCGGGTAAGTTC	0.695731560714351	0.881925125748698	0.637994325617192	0.631461211233526	0.7668203109635909	0.5314274247950189
-0.5473228895700639	11:116696887:G:T:R:wC	-0.33547966182667105	42	-0.4250525191859471	11	GTEx	388.20851988384203	415.6455034275109	388.20851988384203	GTEX	265.258186940739	329.431881908543	290.24152004964697	0.244417243405043	0.350046789409438	0.4267033466116261	CAGTTACCTTGGTGAGACATAACCATTGTACCTGCCTCCTAGGCTGTGAGGATTCACTGAGATGATCTTATAGTGCTTGCAACAATGTCTGGCACATAGGAAAAGTGATCACTAAATGTTAGCCACGTCTTACTCCTGCAAGGCTCACCTCCCTGGAACCCATCGGTCCCAACCCTGCTCCTGAATCAGGCACAGTCCAG	0.0478333616062721	0.5505452152022061	0.502601496651958	0.0251365741011975	0.337868556054148	0.319186399430704
-0.281085499211687	11:116696887:G:T:A:wC	-0.533822419844437	42	-0.4868257707156671	11	GTEx	346.807184175712	340.160474675778	346.807184175712	GTEX	284.516209873764	234.88675561158905	247.799747881017	0.254623459490328	0.3526357202263889	0.424457963943031	CAGTTACCTTGGTGAGACATAACCATTGTACCTGCCTCCTAGGCTGTGAGGATTCACTGAGATGATCTTATAGTGCTTGCAACAATGTCTGGCACATAGTAAAAGTGATCACTAAATGTTAGCCACGTCTTACTCCTGCAAGGCTCACCTCCCTGGAACCCATCGGTCCCAACCCTGCTCCTGAATCAGGCACAGTCCAG	0.372009901907303	0.279700947540062	0.425114874450508	0.269625167633829	0.13007479806978398	0.25140841218800697
1.10566138842106	3:3079965:G:A:A:wC	0.904442210964317	41	0.6729330804225748	3	GTEx	938.234118677552	535.831510291394	700.7332055097688	GTEX	2019.2133964144696	1002.04376574443	1116.2951793544198	0.0691178376280898	0.172968274658105	0.135418470706937	CAGTTACGTGATGACAATATAGCTAGTCCCCTGCTTTCTTTTCCCCTTCCAAAACCATAATTGAATTAATTCCCCTCAGCAATCCTGAGGTGGAAGCTCACATAATTTCCTCTCTTTTATAGAGAAAACTGGTGATCAAAGAGGTTAAGCTCAGTGAGCCGGGGGTCAACTTCTGTCTGCCACTTCCTTCAACACTCAGA	1.1346007121094095e-56	8.603054670864029e-07	2.8203213176963907e-06	1.34602232420838e-57	1.70476784238203e-07	6.71999674506674e-07
1.16263132874227	3:3079965:G:A:R:wC	0.9763192861020408	41	0.646285117456368	3	GTEx	722.521417782054	443.80245132947	651.633981520318	GTEX	1618.21203274159	873.3689304623421	1019.01320614225	0.0738694450528539	0.2180904624922	0.131001683403746	CAGTTACGTGATGACAATATAGCTAGTCCCCTGCTTTCTTTTCCCCTTCCAAAACCATAATTGAATTAATTCCCCTCAGCAATCCTGAGGTGGAAGCTCGCATAATTTCCTCTCTTTTATAGAGAAAACTGGTGATCAAAGAGGTTAAGCTCAGTGAGCCGGGGGTCAACTTCTGTCTGCCACTTCCTTCAACACTCAGA	6.765429808303188e-55	3.46867825649916e-05	3.36698783581639e-06	8.172266245943857e-56	7.581588560382599e-06	8.080596081228469e-07
0.79660191881963	12:118541130:GTCGGC:G:A:wC	0.308723881501979	41	0.640511477605787	12	GTEx	382.349557770432	266.024274858737	313.654410649678	GTEX	663.829937818856	329.496642381933	488.25187321401603	0.0944719054750445	0.309680309717903	0.19178889072433106	CAGTTACTACTAAAACCAGAACGCGAATTTACATCCGACGCTTAAAAAAAAAAATCACTTTCCCGGCACACGTGCCTCTTTACTTTGCCCCCGCACGTCGGCTCGGCTCCTCTGCAGCCTCACCGGCTGCCCACCCCAGGAGGCTGGGGGTATCTCGCCCCGCACCGGGCGCCCGGGAAAACTCCTTCCTGCAAA	1.53095734709605e-16	0.5301090221760121	0.0023808299459514397	3.39351901019294e-17	0.3188074387001289	0.000838781960192576
0.6655084214149439	12:118541130:GTCGGC:G:R:wC	0.255497793095388	41	0.8848173303924199	12	GTEx	276.687503787199	162.24419836821002	210.23750100692902	GTEX	439.690211645244	193.679929056586	388.662463486817	0.11837146567958802	0.352939322503609	0.205698313525666	CAGTTACTACTAAAACCAGAACGCGAATTTACATCCGACGCTTAAAAAAAAAAATCACTTTCCCGGCACACGTGCCTCTTTACTTTGCCCCCGCACGTCGGCTCGGCTCGGCTCCTCTGCAGCCTCACCGGCTGCCCACCCCAGGAGGCTGGGGGTATCTCGCCCCGCACCGGGCGCCCGGGAAAACTCCTTCCTGCAAA	5.9736799553362e-08	0.673917734823325	6.1662928590913e-05	1.8853741649849e-08	0.469118401555969	1.6962331018532298e-05
2.91013018093957	12:85031683:G:C:A:wC	2.8120653589303304	42	1.44619648735406	12	GTEx	497.79619868053396	376.416823941527	497.79619868053396	GTEX	3736.45239123172	2642.37353054258	1356.83897349139	0.0974605502270089	0.12863349888662198	0.19814044827679	CAGTTACTCAAACACTCATATAGGTATTGCTGTGAAAAGATTTTGCAAATATAACTAAGGTCCCAAATCAATTGAAAATTGGATAGGAGAGTAATGGATCTGACCTAATCACCTAAGATCAACATCAGGAGAGAGATTCTATACAATAGCAATTCATTATTGGCTTTGAAGCTGGTGGGGTCATGTGACAAGGAATGTGT	1.1966547702080889e-194	1.0615059453689093e-104	1.79691932215329e-12	6.594820538328904e-196	6.100341944562128e-106	2.90247716046018e-13
2.88214642522114	12:85031683:G:C:R:wC	2.688850388216	42	1.1900455067499498	12	GTEx	456.3275374412551	371.240053811039	456.3275374412551	GTEX	3361.6345739558	2395.008856452411	1039.97291626763	0.0973372102108624	0.126479104701859	0.27847722784838697	CAGTTACTCAAACACTCATATAGGTATTGCTGTGAAAAGATTTTGCAAATATAACTAAGGTCCCAAATCAATTGAAAATTGGATAGGAGAGTAATGGATGTGACCTAATCACCTAAGATCAACATCAGGAGAGAGATTCTATACAATAGCAATTCATTATTGGCTTTGAAGCTGGTGGGGTCATGTGACAAGGAATGTGT	1.989970396721568e-191	4.556339486482997e-99	7.94889212293909e-05	1.113820283724449e-192	2.707315090323288e-100	1.92511787583631e-05
0.119034418575437	3:66326302:G:A:A:wC	0.27499889191057697	41	-0.0878647034900326	3	GTEx	691.558500456776	324.635656957962	583.4591172895571	GTEX	750.756536717962	392.940626141944	549.083186401963	0.106529763573508	0.233955737361533	0.178496159813743	CAGTTACTCCTGTAACTATTTCATATATTCAAAACAGTTTTTGAAGTGACACATGAAAATAATAAAACTTATGAAGAAGATCCTTCATTAGGTGTGTGCAAATTATCTCCAGTGAATACCGTGTGGGTCAAGAATTACCCTTGATGTTCTCATTACTGTATACTGTCTTATTGTCTGAATAAACACCATCTTATATGGAG	0.333533319368163	0.43729898592789	0.7170671304775541	0.263831115145486	0.239822215135449	0.622542745328895
1.53038737625158	1:184942927:C:T:A:wC	3.0180176575234503	42	1.50592628708229	1	GTEx	811.912141517645	892.646266308016	811.912141517645	GTEX	2344.84132460493	7229.778239593141	2304.1023642389605	0.0960342028382751	0.10097014489071303	0.178440494635685	CAGTTACAAAGCACGCCAGTGTTCCTCTTTTGCTTCGCCCCTCTCCGGGGCGGGAAGGGAACGGCATGACATTGTCCTTTTTGCCGCTGATGAAATCATTCTGCAAGTGCTAGGATGAAGTGCGAGCGAAGCTGCGGCCAACGCCGCGCTTTCCAAAGCCAGGCCAACATTACTAAGAGGGAAATTCTGCTTTAGCTGCC	2.8380826858343887e-56	6.955910079709275e-195	2.23737645288234e-16	3.572656905963578e-57	2.638634609830777e-196	3.1903840913046e-17
1.70503816598202	1:184942927:C:T:R:wC	3.1376632648289298	42	1.5489973111141595	1	GTEx	737.845563372459	715.0943321899631	737.845563372459	GTEX	2405.7368877061103	6291.569869251441	2156.6535321707893	0.106787306720558	0.0930873877791654	0.196269310083174	CAGTTACAAAGCACGCCAGTGTTCCTCTTTTGCTTCGCCCCTCTCCGGGGCGGGAAGGGAACGGCATGACATTGTCCTTTTTGCCGCTGATGAAATCATCCTGCAAGTGCTAGGATGAAGTGCGAGCGAAGCTGCGGCCAACGCCGCGCTTTCCAAAGCCAGGCCAACATTACTAAGAGGGAAATTCTGCTTTAGCTGCC	1.7358776072610194e-56	1.4611542372928286e-247	1.96482373259289e-14	2.1810868112961192e-57	4.620313115172916e-249	2.9689737897123102e-15
-0.568217005824196	6:170896657:G:C:R:wC	-0.273273949667609	41	-0.0252489684043324	6	GTEx	227.459451926702	154.447060308249	175.743718411449	GTEX	153.35451894355498	127.938049010928	172.986266408428	0.177909072271271	0.572599452790805	0.3217912391816369	CAGTTAATTTAGAAAATTTATCTTGCGAAGGTCAAGGACACACGATTATGACAGCCTCAGGAGGTCCTGACGACATGTACCTAAGATAGTCAGAGCACAGGGTGGTTTTATACATTTTAGGGAGATATAAGACATCAATCAACATATGTAAAATGAATATTGGTCAGGAAAGGTGGGACAACTCAAAGAAAAAATGGGAC	0.00283660031926963	0.798712330161512	0.958358827760593	0.00140383260778684	0.633183040228826	0.9374591125409008
0.671242123686886	10:42740542:A:G:R:wC	0.6827770943181829	41	0.529922251990498	10	GTEx	207.781736419128	97.0403736660503	143.502994184454	GTEX	331.454571417051	155.74831594413402	207.723877345098	0.15276925440917802	0.638068372921547	0.288997321875859	CAGTTAACTCTTCTTGTTGAATTGAACCCTTTATCATTACTTAGTGCCCTTCTTTGTGTTTTTGATTGTTGTTGGTTTAAAGTCTATTTTGTCTGAATTAGAATAACAATGCTTACCCTTTTGTGTTTTGCATTTGCTTGGTAGATTTTTTTCCATCCTTTTACTTCAAGCCAATGGGTATTGTTGTATATGAGCTGGGT	2.86896432140526e-05	0.491665405301606	0.11879131211616803	1.11370950849197e-05	0.284588316077974	0.0667047764249807
-0.6347330996246999	19:44492236:T:G:A:wC	-0.683700385463658	42	-0.199366452922281	19	GTEx	193.773045908537	183.47114787997	193.773045908537	GTEX	124.643004517576	114.25693881712601	168.62697588626003	0.497687278024578	0.57055032332051	1.4734425958127	CAGTTAAAACTCATTTTCAGGCCGGGCACAGTGGCTCATGCCTGTAATCTCAGCACTTTGGGAGGCCAAGGTGGGAGGTATAGCTTGAGCTCAGGAGTTGGAGACCAGCTTGGACAACATAGCAAGACCCCATCTCTTAAAAAATAAAAACTCATTCTCACCTCAAATCTGGAGCAACCACTAACTTATATTCTCTCTAT	0.29376277461622	0.425671229660599	0.9438631183494128	0.20217996406330704	0.230793471493824	0.892369496541421
-1.13997489019037	19:44492236:T:G:R:wC	-0.7132175766342009	42	-0.6921409937906831	19	GTEx	87.5922556247982	79.0826327087337	87.5922556247982	GTEX	39.7083874613046	48.309860129365	54.1768130616077	0.532416725773448	0.961948872744388	0.8041486093199091	CAGTTAAAACTCATTTTCAGGCCGGGCACAGTGGCTCATGCCTGTAATCTCAGCACTTTGGGAGGCCAAGGTGGGAGGTATAGCTTGAGCTCAGGAGTTTGAGACCAGCTTGGACAACATAGCAAGACCCCATCTCTTAAAAAATAAAAACTCATTCTCACCTCAAATCTGGAGCAACCACTAACTTATATTCTCTCTAT	0.0598358670597233	0.664828164508374	0.574890080981443	0.0322633340140596	0.4584328711613781	0.389396246608535
-0.16873817541025798	9:19069485:G:A:A:wC	0.98741625549198	42	0.888699412131037	9	GTEx	703.946493100947	806.457873246423	703.946493100947	GTEX	627.364402409293	1599.07920501091	1304.40383316366	0.186601773314193	0.18181006979918	0.202835626472186	CAGTTAAAAGGGCAAAATTGGCCGGGTGCGGTGGCTCACATCTGTAATCACAGCACTTTGGGAGGCCAAGGCGGGTAGATCACCTGAGATCAGGAGTTCAAGACCAGCCTGGCCAACATGGTGAAACCTCATCTCTACTAAAAATACAAAAATTACCCAAGTGTGGTGGCAGGCGCTTGTAATGCCAGCTACTTAGGAGG	0.475237570176	2.8986456476483196e-07	4.95889967635322e-05	0.36585284732048	5.6029174317334105e-08	1.17931442912479e-05
0.119145163979197	9:19069485:G:A:R:wC	1.67193066659524	42	1.70729686646713	9	GTEx	372.52417661863296	427.84943882174895	372.52417661863296	GTEX	404.76549411185096	1363.71993610336	1216.3892261057902	0.194804368121668	0.175568297825087	0.3332569490303761	CAGTTAAAAGGGCAAAATTGGCCGGGTGCGGTGGCTCACATCTGTAATCACAGCACTTTGGGAGGCCAAGGCGGGTAGATCACCTGAGATCAGGAGTTCGAGACCAGCCTGGCCAACATGGTGAAACCTCATCTCTACTAAAAATACAAAAATTACCCAAGTGTGGTGGCAGGCGCTTGTAATGCCAGCTACTTAGGAGG	0.6443328991853541	1.2978217227016298e-20	1.41241479377451e-06	0.5407928838350851	1.68307873447144e-21	3.00609357047656e-07
-0.6259309201249251	11:116629949:C:T:R:wC	-0.33782495049698	41	-0.544412083632264	11	GTEx	773.6477469011951	527.907501874796	582.6733991611401	GTEX	500.8823381415351	417.937239692526	399.843025737589	0.100565257370784	0.266171662271481	0.19087361537950695	CAGTTAACACCAACCCAGTTTTAGCCCCAGAATACATGTGTGCAGCCTATGCAACGGAAAAGGGAGCATCCAACATTAATGAGATGATGTGACAGTAGGCTCCATGGGTACACAGTTAGTTGCATTTGTGTCTAATGACCAGCAATAATTAAACCTAAAACTCTAGCTTTATATTCTCAATAATTACCATAGGATTCAAA	1.67513843235038e-09	0.39062786216692	0.0106751427677517	4.84245133478494e-10	0.204369906192841	0.0043416086329650895
-0.660050093820168	11:116629949:C:T:A:wC	-0.48978249954689	41	-0.7255409665721599	11	GTEx	1153.0323632246	693.6197387792322	840.94487069805	GTEX	729.457735844377	493.572488860466	507.953835870895	0.102405697165598	0.247494729869446	0.16784754774765498	CAGTTAACACCAACCCAGTTTTAGCCCCAGAATACATGTGTGCAGCCTATGCAACGGAAAAGGGAGCATCCAACATTAATGAGATGATGTGACAGTAGGTTCCATGGGTACACAGTTAGTTGCATTTGTGTCTAATGACCAGCAATAATTAAACCTAAAACTCTAGCTTTATATTCTCAATAATTACCATAGGATTCAAA	4.10580103067077e-10	0.125287774026039	5.63182175369801e-05	1.1526316760180001e-10	0.0478203603555881	1.5418800470679098e-05
0.596848679872759	9:97397493:G:A:A:wC	1.2452314401603302	41	0.109161335760162	9	GTEx	1586.87106898134	879.201310436565	1179.26685699894	GTEX	2399.83599814261	2084.03975750517	1273.02720475047	0.0767894704070686	0.12614320084480002	0.133860457614755	CAGTTAACTAATAGATGAGATTTAGAGTTTGGTGAATTCTAATTGATTTCTAAAAAATAAAGGAAGAGATGTGTAGTGTGGCCAAAAGACCTCCAATCCAGGGTTCCTGAGATCCCGGCCACAGGCCAAGTCATCTCATCTTCCTCGGTCTCAGGGTCCTCTTCTGTATGAGGAGGTGATAGACTAGCTGACTGTTGAGT	3.23574372921098e-14	4.39036215779043e-22	0.528438317584675	7.69320554926928e-15	5.52922934737434e-23	0.4147941467544989
0.6449370528444721	9:97397493:G:A:R:wC	1.27724856552504	41	0.0324461422287998	9	GTEx	2595.22218799783	1562.32640118179	2102.37334644467	GTEX	4057.76354251117	3786.663026030301	2149.4852401946696	0.0553465932700942	0.103588525338356	0.0961862489295074	CAGTTAACTAATAGATGAGATTTAGAGTTTGGTGAATTCTAATTGATTTCTAAAAAATAAAGGAAGAGATGTGTAGTGTGGCCAAAAGACCTCCAATCCGGGGTTCCTGAGATCCCGGCCACAGGCCAAGTCATCTCATCTTCCTCGGTCTCAGGGTCCTCTTCTGTATGAGGAGGTGATAGACTAGCTGACTGTTGAGT	1.34905981122111e-30	5.9764931039671e-34	0.8097383562463969	2.22311102828233e-31	6.24314045079285e-35	0.735871008173114
0.384603558582882	10:42740542:A:G:A:wC	0.541687120352642	41	0.676217710754724	10	GTEx	362.550036488267	172.82616973560695	223.20927518635295	GTEX	473.74199744516295	251.467181893376	356.7337515280609	0.112879368089082	0.334243588097164	0.193673978415972	CAGTTAACTCTTCTTGTTGAATTGAACCCTTTATCATTACTTAGTGCCCTTCTTTGTGTTTTTGATTGTTGTTGGTTTAAAGTCTATTTTGTCTGAATTGGAATAACAATGCTTACCCTTTTGTGTTTTGCATTTGCTTGGTAGATTTTTTTCCATCCTTTTACTTCAAGCCAATGGGTATTGTTGTATATGAGCTGGGT	0.0013881401357618301	0.237417656680116	0.00142303525166082	0.000656309365940072	0.10509577251494698	0.000480269909058625
0.661248797886	6:170896657:G:C:A:wC	-0.468436201752157	41	-0.184911374787437	6	GTEx	33.4475280451803	28.027141399745002	31.0120670182371	GTEX	53.032681449837	20.2397261535911	27.307240385209603	0.32768776023103496	1.49633584516496	0.875274809658519	CAGTTAATTTAGAAAATTTATCTTGCGAAGGTCAAGGACACACGATTATGACAGCCTCAGGAGGTCCTGACGACATGTACCTAAGATAGTCAGAGCACACGGTGGTTTTATACATTTTAGGGAGATATAAGACATCAATCAACATATGTAAAATGAATATTGGTCAGGAAAGGTGGGACAACTCAAAGAAAAAATGGGAC	0.06768555522957401	0.874563213759885	0.883665008625405	0.0435992400292196	0.754238478750065	0.8326836641944821
2.29309842836309	6:116892681:G:C:A:wC	3.24499880372082	41	1.46993536410143	6	GTEx	31.6270402965712	18.8410764510248	29.9248456192096	GTEX	155.417832667857	177.85308490999802	83.05432080425841	0.215641939025675	0.492044052765962	0.4035203136371749	CAGTTAAGCAAGCCGGGTCTGGCTTTGGGCCCTGGGCCTTCCAGCCGGGGACTCTGCGCCTGCGCCCGCCTGGCCGCCGCCCGCTCTCCCGGCGCGGCACCTGTCTGGGCTGCTGCGCGCCGCCTAGGTGTCTGGGCGATCTATGGGCAAGAGCAAGGGCCACGATGACAGATTACGGCGAGGAGCAGCGCAACGAGCTG	1.15342262351381e-25	2.50294110345664e-10	0.000832128793579747	2.07428959598314e-26	4.25440709572136e-11	0.000269710287606906
0.0135849149317112	11:17096211:A:G:R:wC	0.28589996646744004	41	-0.0974746703727505	11	GTEx	426.581446246968	278.900472569881	360.804955151891	GTEX	430.3962005731169	340.096653476356	337.1208563756	0.13521902244241998	0.32698971925651005	0.25800106625582603	CAGTTAATAAATCCAAACTATATAAAGTGCACCAAACTTCTGAATACCTGAACCAACTCATTGTGTTCAAGCACAATGAATGAAGATGCTCACTCAGACATCCAAGGAAGAACTGGCCAACATAAGGAAAAACATTTCTGGTGGAAACTGCGAATGTCTGGCAACCAATCATCATAGTGAGCAATTCATGTGAAAATTAA	0.938717415163396	0.594971903847854	0.7852870276229692	0.919974370647327	0.38193349605228	0.705573796049275
-0.159996312357316	11:17096211:A:G:A:wC	0.27683453980576	41	-0.312395333887518	11	GTEx	526.216184744756	300.04938502883203	419.73575145026604	GTEX	470.68659643953	363.54655730719804	337.870639922925	0.133795724571238	0.42029669774290296	0.23089504833817295	CAGTTAATAAATCCAAACTATATAAAGTGCACCAAACTTCTGAATACCTGAACCAACTCATTGTGTTCAAGCACAATGAATGAAGATGCTCACTCAGACGTCCAAGGAAGAACTGGCCAACATAAGGAAAAACATTTCTGGTGGAAACTGCGAATGTCTGGCAACCAATCATCATAGTGAGCAATTCATGTGAAAATTAA	0.298187418782411	0.707739051537876	0.267038914580542	0.231764741052055	0.510111195100625	0.17606347075588602
0.38219536830868	22:32898291:G:A:A:wC	0.8944990548784201	41	-0.168903744282296	22	GTEx	764.9219705120621	473.57919581872	576.578295720704	GTEX	997.438045613035	879.939254420194	513.3597893022139	0.088369124249602	0.164508746414554	0.177868345823231	CAGTTAATCAGCAGCAACTTAGGAGTGAGTCTAGGACAGCTTTTGACAATATAGTTAGTAACCAGCCAGCTTGCTTGCCCTCTAGGATAAAGGAAAAGCAGAGACTCTTTTAAAGTGCTCTCAGGCAATGAGCTCTGCTCCAGGATAATTAAGCCACCACTTGTATCTGCAAGGCTGACTTAATGAGCTTAACCCGTGAC	3.878487416390379e-05	2.7990987848309397e-07	0.454982008236864	1.5254042920404901e-05	5.4065155322083095e-08	0.342315643963923
0.655392479460564	22:32898291:G:A:R:wC	1.39887120700084	41	0.14391893592505894	22	GTEx	441.160600887416	338.693625342701	360.891380131293	GTEX	695.359059730731	892.8932040142461	399.025010700353	0.101776156024579	0.18081020253969304	0.210408557051718	CAGTTAATCAGCAGCAACTTAGGAGTGAGTCTAGGACAGCTTTTGACAATATAGTTAGTAACCAGCCAGCTTGCTTGCCCTCTAGGATAAAGGAAAAGCGGAGACTCTTTTAAAGTGCTCTCAGGCAATGAGCTCTGCTCCAGGATAATTAAGCCACCACTTGTATCTGCAAGGCTGACTTAATGAGCTTAACCCGTGAC	4.26566585608501e-10	6.728835004957562e-14	0.6035528670899261	1.19829525340099e-10	1.0204412384348901e-14	0.4939767176697721
0.724926717724977	20:2638882:T:C:A:wC	1.23134673329374	41	0.727287027915155	20	GTEx	961.134715623389	674.924917283772	742.4480185059558	GTEX	1590.2965633156198	1583.36839524786	1228.48576046911	0.07077224541866099	0.127420533681836	0.14487290983922102	CAGTTAATGACCCTGAGGAGGCAGGCCACAGAAGTGGCTCCAAGAAAAAGAGGAAATTCTCCAAAGAGGAGCCGGTCAGCAGTGGGCCTGAAGAGGCGGCTGGCAAGAGCAGCTCCAAGAAGAAGAAAAAGTTCCATAAAGCATCCCAGGAAGATTAGAATGCAAATGGACATTCTCTGGGAGGTGGGGCATACCATAGC	6.829309060682058e-24	3.35691269500484e-21	2.18984867386415e-06	1.2710615879909999e-24	4.30278351681872e-22	5.16250425803263e-07
0.729625074487477	20:2638882:T:C:R:wC	1.33349290677399	41	0.9759595690075842	20	GTEx	540.524247014739	366.82055615142303	407.815403056894	GTEX	897.408090358408	924.283951217091	802.5398830500342	0.0876777835974802	0.174772284226084	0.175849661606075	CAGTTAATGACCCTGAGGAGGCAGGCCACAGAAGTGGCTCCAAGAAAAAGAGGAAATTCTCCAAAGAGGAGCCGGTCAGCAGTGGGCCTGAAGAGGCGGTTGGCAAGAGCAGCTCCAAGAAGAAGAAAAAGTTCCATAAAGCATCCCAGGAAGATTAGAATGCAAATGGACATTCTCTGGGAGGTGGGGCATACCATAGC	3.868998231908549e-16	1.53300670856394e-13	1.33617388859781e-07	8.67367386187146e-17	2.3495824099629e-14	2.85725848335777e-08
-0.299957262426734	16:77396849:T:C:A:wC	0.527455433771156	41	-0.0668487100411994	16	GTEx	393.625765508311	249.66686163292005	248.436498644404	GTEX	319.901922964373	359.9906079078711	237.120641442513	0.127577165773822	0.32196203955332503	0.2814312646347269	CAGTTAATTAGGATGTGGCTGGCTTCAAGGTCCTTGGGCAACCTATTAGTAGGCTAAAGACAAAAGTGTCTCCTAACCAGCACACGCCTTTTCTGTCTTCCTAAAATTCCAAAAACCATTTGACAAGCTGTTAACTTCTGTAGCTCTCCACACCTGGGCAATTAGATCAACTTTTGTCTTGTCTGTGTCTTCCTGCTTTT	0.0313673286013304	0.23082292571756105	0.868486174646131	0.0187138280022983	0.101368826270087	0.8122447064519229
-0.0629584712467693	16:77396849:T:C:R:wC	-0.0213999000124362	41	-0.273344919913213	16	GTEx	306.536982024335	215.049560717994	247.87678462703	GTEX	293.19323797822	212.04684895598203	204.85014907620499	0.131459278459966	0.343373181383187	0.254779021360082	CAGTTAATTAGGATGTGGCTGGCTTCAAGGTCCTTGGGCAACCTATTAGTAGGCTAAAGACAAAAGTGTCTCCTAACCAGCACACGCCTTTTCTGTCTTTCTAAAATTCCAAAAACCATTTGACAAGCTGTTAACTTCTGTAGCTCTCCACACCTGGGCAATTAGATCAACTTTTGTCTTGTCTGTGTCTTCCTGCTTTT	0.6962049705153829	0.977609967517851	0.39175802739353	0.631995576831019	0.950305953110535	0.283329181562565
-0.184810279058428	19:51460031:T:C:A:wC	0.25452815235436604	42	-0.900247082930806	19	GTEx	467.9780880648489	427.934799251153	467.9780880648489	GTEX	412.282824180503	510.9060316735889	249.64770695552798	0.19215662682098	0.26734974307471904	0.5368861990328511	CAGTTCCAAAACATCTCAGAATTACAAGAAGACTTCAGCACAGAAGAGTGGTTAGGAGCCCAAACTGTGGAACCAGCCCCTAGCATTTAAATTCTGGTGCAGCCATCTACTAGCTGTGAGGCTTTGATCACACCATGGACCCCCTCTGTGCCTTGGTTTCCCTGTCTGTAAAATGGGAACAATAATGGTATCCACCTCAC	0.4444004234555229	0.5538528204533629	0.20023948762354696	0.33616567357426	0.341075742108859	0.0935829442412187
0.5016135042440689	20:43303467:T:C:A:wC	-1.3536343485116202	41	-0.154054852591802	20	GTEx	94.0375326313697	82.60598690821091	75.419120219836	GTEX	133.161503577129	32.3032387787349	68.0336078897676	0.232669502365501	0.9553969256987752	0.45016752536987	CAGTTCCACTAGGCCTAATCGCCACACACCAGCAAAGGCAGGCTATGCTATAGTATCTTCCACATCTATCATTGAGGCTACCACTCTGCCCACCTCCACCACCTCTCAGCAAGCTGAACTCATTGCCTTAACTCGAGCCCTCACTCTTGCAAAGGAACTACGCACTACGCATCAATATTTATACTGACTCTAAATATGCC	0.0498282303872704	0.32177517043409304	0.8067494233079681	0.0310910300170284	0.156532843772425	0.732187805630133
0.329141749722765	9:6878215:T:C:A:wC	-0.0927775693442372	41	0.57557812448003	9	GTEx	458.770266270944	327.202412850846	349.494859949778	GTEX	576.5943522490402	306.605662966731	521.081804158072	0.0972538561033331	0.36006874336530104	0.157562893381885	CAGTTGTGCTTCACTGGATATTACCACAGTATGGCTTTCAGTTTGAGGATTTAGTTCTACTTGGGAAATATTACATGTCTTCCGTGTACGGGGCTGTGACTGGAAGGAAGTTTTCATCCTTTGATTATTTCTGAAGCTATTAAACTATAGCAATAGTTGGTTAACCATAAGAATTTTATTAATAATTAGTTATGATTTTA	0.0015011465930782199	0.8991663299077621	0.000802101645687048	0.000713452226394478	0.796664481417826	0.000259188623825227
0.213136489762636	4:4612317:A:G:A:wC	0.0931485923047431	41	0.3724305098044369	4	GTEx	941.7314334564979	619.701834962751	638.272754181722	GTEX	1091.98063387312	661.0857337674801	826.155585539617	0.0955312008055952	0.188472244182805	0.149226508576009	CAGTTGCACAGACAGATTCTTTAACATAAACAGGGATGGGAGAAGGGCTGTAGCTATGTGCCAGGCAGAGGAAGGAAGGAAAGAAGGGCATTTCAGAACGAGGTAGAGAATTGTGCCAGGTGGCAGTGACTGGGAGGAGAGGGGAAGCTGGCGGGTAGGGACGCTGGCTGGGTGGCGTAAACAAGGAGGTTTTAGGATGA	0.0418704843231717	0.7905460987435641	0.0277069657134829	0.0256767050153022	0.621143923377303	0.0125694828532752
-0.0523374498526131	4:14904772:A:G:A:wC	0.206917072102758	42	-0.201998693648498	4	GTEx	1420.61517073017	1474.3150230398098	1420.61517073017	GTEX	1369.3746705382598	1701.23946904116	1232.96388015366	0.10729436334913	0.123703439269853	0.200668815595363	CAGTTGCAGAAGGAAATGGAAGCGGAGATAGCATGTGGTGGTGGGAAGGTTTTTAATGGGCTTGGAAATAGAGATCTGGGCTCAAACACTGACTTTGTCGTTTGCTTGCTATATGGCCTTGGAGAAGTCAATTGGTAGTGGCAGGGGTAATGAAGATCATCATATCGGCTCTTGCATGGTATTGTCCTGAGGAGGAAACA	0.7188506997211601	0.21825857863307305	0.497215756449665	0.625696400987872	0.0943890294647373	0.314113944711539
-0.0605016235419345	10:85900174:G:T:R:wC	0.821950166073761	42	0.262625191073361	10	GTEx	50.11316177816361	44.5956863119549	50.11316177816361	GTEX	47.9090926810608	78.98180998547741	60.1928320260625	0.512252914756009	0.486865600014945	0.853074258931645	CAGTTGCAGAGCTCGGAGGACGCTCGGGTATCTTAAAGCAATAGTTCTTAGCTTTTGGAGTGTTCGTTAAAACACACGTTCTTGGTCTTATTCCTAGGGGTAGAATCATTAGGAGCAAAGAAAGACCCAGGAGCCTACATTTTAAGATGCATCCGGGGCACTTTCAAGCAGGTAGTCTAAGGGTCAACGCTGTAGTCTGA	0.9360571466522868	0.212652765297866	0.864020308456234	0.9059813789682593	0.0913635180695733	0.7581908711162421
0.216085885783186	10:85900174:G:T:A:wC	0.142382549243595	42	0.4319694684641861	10	GTEx	34.0188379871678	52.47159119155889	34.0188379871678	GTEX	39.3174690893439	57.837971881182696	45.6284394483058	0.592161751919516	0.599383493843268	1.08990010908292	CAGTTGCAGAGCTCGGAGGACGCTCGGGTATCTTAAAGCAATAGTTCTTAGCTTTTGGAGTGTTCGTTAAAACACACGTTCTTGGTCTTATTCCTAGGGTTAGAATCATTAGGAGCAAAGAAAGACCCAGGAGCCTACATTTTAAGATGCATCCGGGGCACTTTCAAGCAGGTAGTCTAAGGGTCAACGCTGTAGTCTGA	0.7926258539590809	0.907588037926407	0.8201017918854492	0.7151784117713821	0.8122314284051679	0.6918552651752641
-0.255119586654419	14:92309229:A:G:R:wC	0.7577758833441509	41	-0.37542850755658097	14	GTEx	1428.64226186721	829.25811162643	964.7244825287088	GTEX	1197.3093195921401	1401.72339305068	743.368669981871	0.0711963608804238	0.154526867678449	0.16294792797252405	CAGTTGCAGATAAGCTATGTGGTTCCACTTACTGGAGCCACAGTCCTAGTCATATTCCTTCTTTTTAGTAGGTTACAGTATTGGCCCCAGGACTTCATCATGCACTGTATCCATGCCCTTTGCTACGACTTTGAAGTTCCTTCCACTGAAGGAGTGGAGTATATTTCCCTACCCGTTGATTTTGGGTTCAGCCACATGAT	0.0007445177909683098	4.5536439849198085e-06	0.0440158441617079	0.000339250142822095	9.397842171364693e-07	0.0212238557213313
-0.227416833833558	14:92309229:A:G:A:wC	0.867617958573955	41	-0.170941072401844	14	GTEx	1331.11384106539	848.3839595552548	870.823836323037	GTEX	1137.5041335506598	1548.46998650297	773.8670270550031	0.0950920925051829	0.164068374463941	0.181431177111244	CAGTTGCAGATAAGCTATGTGGTTCCACTTACTGGAGCCACAGTCCTAGTCATATTCCTTCTTTTTAGTAGGTTACAGTATTGGCCCCAGGACTTCATCGTGCACTGTATCCATGCCCTTTGCTACGACTTTGAAGTTCCTTCCACTGAAGGAGTGGAGTATATTTCCCTACCCGTTGATTTTGGGTTCAGCCACATGAT	0.0283773950933662	6.283667265450538e-07	0.458903818612905	0.01677771579739	1.2356052650651501e-07	0.346099797730522
3.69216745875414	X:152086932:C:T:R:wC	2.9215785833981003	42	3.00722432314748	X	GTEx	730.204341783788	765.369044765239	730.204341783788	GTEX	9444.10435724385	5794.7227316793715	5873.014007790612	0.0991201366752741	0.0997173131793818	0.11176275188486	CAGTTGCAGCTGTGGCCTGGAGCCCACCAGAGGGTAACAAGCCCCAGAAAACTGGATGGCTGTGCACATTGCACGTCTGATCCGAGGCAGAGCGGAGACCGCAGGAAGCTTGTAGGAGGGGCCCCACGGATCTGGGGAAAGGGTCATGGGTCGTGAGGCTGCTGCTGGCTGGCTGTGCTTCCTGGGCTTGGCCCTGCACC	3.0180150737903264e-302	2.7668831244610576e-187	4.316780945892526e-158	1.0827937844301584e-303	1.0803183040143392e-188	1.8082780314956683e-159
3.7655399100810296	X:152086932:C:T:A:wC	2.88421683968376	42	3.25553658376876	X	GTEx	301.430160068151	308.688426408194	301.430160068151	GTEX	4091.67023861464	2279.24205401821	2877.13230650909	0.0970656086755969	0.11636098239617698	0.148036771328319	CAGTTGCAGCTGTGGCCTGGAGCCCACCAGAGGGTAACAAGCCCCAGAAAACTGGATGGCTGTGCACATTGCACGTCTGATCCGAGGCAGAGCGGAGACTGCAGGAAGCTTGTAGGAGGGGCCCCACGGATCTGGGGAAAGGGTCATGGGTCGTGAGGCTGCTGCTGGCTGGCTGTGCTTCCTGGGCTTGGCCCTGCACC	0.0	2.5343274951938683e-134	6.529936330327687e-106	0.0	1.244137619747889e-135	3.480441716535548e-107
0.0269485369014353	1:28604184:C:T:R:wC	0.209060930108293	41	-0.102571958666112	1	GTEx	289.643810035513	200.392376979941	278.44297589208304	GTEX	294.96553499325296	231.623344537322	259.907767720069	0.14531229716915398	0.392071691894312	0.27250583973144604	CAGTTGCCATTTCCTTACCTATTCATTTCAGTTGTTTTATTCATTTACTCAAACATGAGCATGTTTTAGTGAACCCATGATTTTTTTTCCTGCCTTTCTCACTTAACAGTTTATACCAAACACCAAAAAATTATCCCCCAATTTTAAAAAAGGTACGTGCTCCTTGTAGAAAGTTTGTGTTTCTGTGTATTACTAGCTGT	0.8850023134737021	0.7714431057476209	0.7861756827741591	0.8528740896827559	0.5938804818800261	0.706617471320087
-0.133921717965397	1:28604184:C:T:A:wC	0.255878848771921	41	0.41098069384544106	1	GTEx	279.228928596894	153.40911419038798	184.220323635032	GTEX	254.30309185676003	183.204553415265	244.655996794003	0.14242303583490898	0.447503008542804	0.245478088307555	CAGTTGCCATTTCCTTACCTATTCATTTCAGTTGTTTTATTCATTTACTCAAACATGAGCATGTTTTAGTGAACCCATGATTTTTTTTCCTGCCTTTCTTACTTAACAGTTTATACCAAACACCAAAAAATTATCCCCCAATTTTAAAAAAGGTACGTGCTCCTTGTAGAAAGTTTGTGTTTCTGTGTATTACTAGCTGT	0.421837232804357	0.7520466226037871	0.158987968749926	0.34705888438387	0.567462582030426	0.0940902763530316
1.94597783190409	1:113615444:G:A:A:wC	4.34687050307012	42	2.91170671876237	1	GTEx	287.867586798583	293.405529080134	287.867586798583	GTEX	1110.1766909847802	5966.35188938615	2164.03237928514	0.14604771155149898	0.0916425635360789	0.21676852222065	CAGTTGCCGCCTACTTGCAGAAGAGCAGGGGCTACAGCCAAGCAGCAGGGGGCAGAAGAGGCTCGAGCTCGGCTCTGGAGGCCGATCTGGCCAAAGCCAAGATAGAAGCTCCCGTGACCCATTCGTGTGTGCGACTTGGAAGGCAGCCCTTCTGCCACTCCCCTTTCTTAAAGCCCAGAGCAAATAAAAGATCCTTTTCT	1.1193018590508802e-39	0.0	4.2745163941359e-40	1.67280918594116e-40	0.0	3.909056923995201e-41
2.29554133425696	1:113615444:G:A:R:wC	4.04872751158044	42	3.13984911477889	1	GTEx	408.60505329108804	391.95846086768995	408.60505329108804	GTEX	2005.8132531413894	6487.335124683051	3596.6871716354	0.12155234770045	0.102137129049642	0.16028936255034198	CAGTTGCCGCCTACTTGCAGAAGAGCAGGGGCTACAGCCAAGCAGCAGGGGGCAGAAGAGGCTCGAGCTCGGCTCTGGAGGCCGATCTGGCCAAAGCCAGGATAGAAGCTCCCGTGACCCATTCGTGTGTGCGACTTGGAAGGCAGCCCTTCTGCCACTCCCCTTTCTTAAAGCCCAGAGCAAATAAAAGATCCTTTTCT	1.4416629468464398e-78	0.0	3.184072946322898e-84	1.5094304507104895e-79	0.0	1.9332029113963593e-85
0.152321430035205	10:28886537:A:G:R:wC	0.8218240488089129	41	0.5318098296579289	10	GTEx	192.56951837091802	116.980555404823	147.351721618526	GTEX	214.390542386465	207.128866175995	213.17955588057495	0.166410940726451	0.33142401942937394	0.263360033151506	CAGTTGCCTATTTCTGTTCCTTCCTGCTTACATATCAGCATCTCAGCCTTTTTTCCTCTGTTTGGTTCTTTTTCTTGTTAACCATATTCCTTGGTAGTCATTTTGTTACTGTTATGACTACCAAGTCTTTAGTTCTAGTTCAGACTTACGTATCTACTTACCTTCTGTAAACTCTTAGTATTTGTTACGTATCCTCATAT	0.435269904771085	0.0407078072687779	0.0822159315709258	0.360016825986012	0.0131501967278159	0.0434533206806222
0.642209460304996	10:28886537:A:G:A:wC	0.598011107489926	41	0.400002473084274	10	GTEx	218.88570872392398	159.261537561458	187.109225086751	GTEX	341.79768733196	241.26314600107602	246.436634367624	0.141066145525694	0.39620333668049895	0.250914773457067	CAGTTGCCTATTTCTGTTCCTTCCTGCTTACATATCAGCATCTCAGCCTTTTTTCCTCTGTTTGGTTCTTTTTCTTGTTAACCATATTCCTTGGTAGTCGTTTTGTTACTGTTATGACTACCAAGTCTTTAGTTCTAGTTCAGACTTACGTATCTACTTACCTTCTGTAAACTCTTAGTATTTGTTACGTATCCTCATAT	1.40525430998271e-05	0.28155584543128803	0.18244852339401	5.30017396653557e-06	0.13120833115101702	0.110896474748991
0.3117135307337561	6:35741963:G:A:A:wC	0.191159623576152	41	0.269565264447433	6	GTEx	663.498562407504	564.309010589088	480.653443553012	GTEX	823.493598933622	644.5525911773291	579.035507846421	0.0915249638529153	0.21874457633945896	0.185686776191446	CAGTTGCTGGCCCCTTGCCTTCAAATTTGCCACTTTCCTAAGCAGTCAACAATACTTCTCAAGTATCTAACGGTCATGGGGGTATGGGCAAAGGAAGCCAGTGAAGCAGTACAAGGAAGTATCCATCCCCAGGCCTCCTCTCCAGTTCACAAATGGTCTGCGTGGATGGGTCGCTAGTCAGCCAAGGTAGCAGAACACAC	0.00139481550586476	0.595185896820001	0.22993035969054104	0.000659762731663474	0.3821758560867821	0.14657938946336302
0.186993097647408	6:35741963:G:A:R:wC	-0.117898094193734	41	0.4409248400177739	6	GTEx	619.804313942908	473.0089187407849	409.998771338683	GTEX	704.980204336032	435.528379802239	556.588664980247	0.0900963506871286	0.257274718813717	0.151079592451737	CAGTTGCTGGCCCCTTGCCTTCAAATTTGCCACTTTCCTAAGCAGTCAACAATACTTCTCAAGTATCTAACGGTCATGGGGGTATGGGCAAAGGAAGCCGGTGAAGCAGTACAAGGAAGTATCCATCCCCAGGCCTCCTCTCCAGTTCACAAATGGTCTGCGTGGATGGGTCGCTAGTCAGCCAAGGTAGCAGAACACAC	0.0596849826759567	0.8077729256313599	0.00882543625235822	0.0379421489625833	0.646767384858155	0.0035172697320719607
0.8930420616373379	1:20493151:G:C:A:wC	0.469888736625855	41	1.37586993030498	1	GTEx	46.2890750787851	43.3259895856904	38.0047952929194	GTEX	86.22170447949742	59.9595569106217	99.00104779701158	0.29798325283332394	0.8834447515389929	0.364482155079965	CAGTTGCTGTCGCCCTGGAAACACTTTTCTCACCTTCCTCAGCCACCTTCTTTCTCGTCCCTCTCTCTTTCTGTTGGTCTCACTGTCTTCTGGTCCTCTCTCTTCTTCTATTCCATCTCTTGTTTCCTTTGCCTCAAGTCTCTAGCTCTCCTTCCTTTCTCCCTGCCCCCTCTCCCTTTCTCATTTGGTCTTCCTGTCCT	0.00527790141174413	0.772130321302098	0.000511609966612658	0.0027269197729418893	0.594807430576447	0.000160096101893254
0.48529699951285	1:20493151:G:C:R:wC	0.317248052150752	41	0.322181125980385	1	GTEx	134.799643285057	89.50538067997559	125.91744331991801	GTEX	187.958276130062	111.541769737763	157.249515987537	0.211736709067206	0.440033810673598	0.326374518547056	CAGTTGCTGTCGCCCTGGAAACACTTTTCTCACCTTCCTCAGCCACCTTCTTTCTCGTCCCTCTCTCTTTCTGTTGGTCTCACTGTCTTCTGGTCCTCTGTCTTCTTCTATTCCATCTCTTGTTTCCTTTGCCTCAAGTCTCTAGCTCTCCTTCCTTTCTCCCTGCCCCCTCTCCCTTTCTCATTTGGTCTTCCTGTCCT	0.036234770748666	0.675413087826798	0.43521835285115296	0.0219066073125776	0.4709323412831111	0.323568328244536
0.0429327431462395	19:52480037:C:G:R:wC	0.2822285772243029	42	0.253795067850995	19	GTEx	924.8777800488948	912.1207310262987	924.8777800488948	GTEX	952.8911709370799	1109.04268693789	1104.21712467625	0.12986460260871	0.15799199715645998	0.22286530615491604	CAGTTGCTTAAAGTTCTGTTGAGACAGTCTGCAGCTCAGGTTAATTCGCAGACACTAACCTCCTGCAGAAGCCACAAAAGGTTATTACACATAACCCATCGTTTCCACAGGCAGGCACTCTTGATGTGGAAAATTGGGATACAGCAGGAGAAGGATTAAAACAGGCTCATCAAAAAGGTCTTAAAGTCGATTCTTCTGTT	0.813273614386072	0.17963335712107895	0.429128395751687	0.740949522694972	0.0740430431335759	0.254793962485352
-0.14891139618705898	19:52480037:C:G:A:wC	0.31465837228363	42	0.0038801755861228703	19	GTEx	776.56643518573	801.0331882714	776.56643518573	GTEX	700.695493779989	995.99115351205	776.995055609676	0.14697642768772598	0.207917505912488	0.296116421469066	CAGTTGCTTAAAGTTCTGTTGAGACAGTCTGCAGCTCAGGTTAATTCGCAGACACTAACCTCCTGCAGAAGCCACAAAAGGTTATTACACATAACCCATGGTTTCCACAGGCAGGCACTCTTGATGTGGAAAATTGGGATACAGCAGGAGAAGGATTAAAACAGGCTCATCAAAAAGGTCTTAAAGTCGATTCTTCTGTT	0.417412988322082	0.27987980918721	0.995290352581962	0.310981277745593	0.130182945899725	0.98954518096798
-0.0243695754110733	16:84802172:A:G:R:wC	0.199125487096668	42	-0.16473785419931	16	GTEx	684.820942291859	591.85230172455	684.820942291859	GTEX	672.701167160262	679.113948990456	609.511701875796	0.147995474707969	0.23669794412427694	0.28683431027646	CAGTTGCTTAACCATTTTGTACTGAAAGTTTTTATGGTTTTACAATGAAATGGTTGAAACGTGATCCCAAGGGCCTCTTTTAGCTCTAAATCATATTACACAAGGTAATGATCTCCTTTTGGATTGTTTATCTTGAGCTACATTTAATTTTCTGGCAATCTAATGATGATATCACAACATCAATACTACCTCTGACAGAG	0.909831591820328	0.61218094322866	0.7287499637740441	0.869208195661353	0.400199987806521	0.56574379300365
-0.0149973120980228	16:84802172:A:G:A:wC	0.457627120612274	42	-0.14433394215323495	16	GTEx	407.455329425417	311.67555413792303	407.455329425417	GTEX	402.800389145048	428.390936786629	367.823211528333	0.177509195911859	0.263528300335127	0.345218795522735	CAGTTGCTTAACCATTTTGTACTGAAAGTTTTTATGGTTTTACAATGAAATGGTTGAAACGTGATCCCAAGGGCCTCTTTTAGCTCTAAATCATATTACGCAAGGTAATGATCTCCTTTTGGATTGTTTATCTTGAGCTACATTTAATTTTCTGGCAATCTAATGATGATATCACAACATCAATACTACCTCTGACAGAG	0.954679748228527	0.19602928306078	0.809092696458543	0.932668823356229	0.0824686085866729	0.675878317378058
-0.156913518968069	4:14904772:A:G:R:wC	0.21979976362242	42	-0.534743415271375	4	GTEx	1567.84047782244	1560.16198415163	1567.84047782244	GTEX	1404.79195504612	1816.5637712431696	1082.11737431134	0.121688894370497	0.125639966581738	0.211164839590981	CAGTTGCAGAAGGAAATGGAAGCGGAGATAGCATGTGGTGGTGGGAAGGTTTTTAATGGGCTTGGAAATAGAGATCTGGGCTCAAACACTGACTTTGTCATTTGCTTGCTATATGGCCTTGGAGAAGTCAATTGGTAGTGGCAGGGGTAATGAAGATCATCATATCGGCTCTTGCATGGTATTGTCCTGAGGAGGAAACA	0.28783470297833696	0.191739864311143	0.0326229448539071	0.197236622826832	0.0802147435614103	0.011330063009136002
0.462293096097256	4:4612317:A:G:R:wC	0.632207039573742	41	0.222072070746613	4	GTEx	320.177540985778	224.192685012332	270.768448158867	GTEX	441.76702018996	347.36276706933404	316.344983069902	0.114668748778024	0.362133531297791	0.22735874503757506	CAGTTGCACAGACAGATTCTTTAACATAAACAGGGATGGGAGAAGGGCTGTAGCTATGTGCCAGGCAGAGGAAGGAAGGAAAGAAGGGCATTTCAGAACAAGGTAGAGAATTGTGCCAGGTGGCAGTGACTGGGAGGAGAGGGGAAGCTGGCGGGTAGGGACGCTGGCTGGGTGGCGTAAACAAGGAGGTTTTAGGATGA	0.000133295715821191	0.19293721660227695	0.440738526837293	5.54095839748479e-05	0.0808484371451066	0.328694205820607
-0.3663389480178271	20:43303467:T:C:R:wC	-1.13830141095445	41	-0.408677345181653	20	GTEx	84.89675188164209	34.5333386332416	42.3141300701568	GTEX	65.961163159117	15.6383067135604	31.8462308414154	0.29841901133667204	1.57734585629894	0.8794979208611948	CAGTTCCACTAGGCCTAATCGCCACACACCAGCAAAGGCAGGCTATGCTATAGTATCTTCCACATCTATCATTGAGGCTACCACTCTGCCCACCTCCACTACCTCTCAGCAAGCTGAACTCATTGCCTTAACTCGAGCCCTCACTCTTGCAAAGGAACTACGCACTACGCATCAATATTTATACTGACTCTAAATATGCC	0.28466041140582	0.6750733415034251	0.733628320894891	0.21959745166991895	0.470505879517665	0.642166943125144
1.3810449309606498	8:42049368:G:T:A:wC	1.1654303987586798	41	0.904670396930621	8	GTEx	3258.50193544053	2509.14224377264	2638.7593592779	GTEX	8486.655257137041	5626.91184073016	4939.21858178214	0.0584447238666782	0.0894417936462774	0.0844470796894974	CAGTTGCACAAGGTAAGTGGCCACCATATTGGGCAATGGAGTTGCAGCTGGCTGTCTACTCCACGCAGTCACCTGGCTCTCCCCGCTGTAGGGTCCTGTTGGAGAGGTGTGGTTAGTTTGGACTTCCGTGAGGCCCTTTATTGCTAGGCATTTTCAGAGAGTGTGTGTAGCGCTTCCATCTCAGCTAGAGAGTAGGCACC	2.6145672016947786e-122	8.31645865878983e-38	8.0502909453805e-26	1.8983825728250685e-123	8.256133663155279e-39	8.85747283941053e-27
-0.440861054160681	19:19886197:A:G:R:wC	0.0548940449471947	41	-0.21785047321278606	19	GTEx	593.824757191308	323.798835011203	419.268777532081	GTEX	437.129560657837	336.299201261981	360.63653014809097	0.15238822063978	0.238700647725181	0.19776817414585696	CAGTTCTTTGATATTGTCCTACATTCAGAAATCACAAATGAAAAATACTGGAATGTGTGACGTGAACAATGTCTTGGAGGTTAACATCCAGGTTTTTACATATTAGATGTAACAACATGAAAGCTGGTACCATCTGGGAACCAAAGGAACTGTCCCTGAGAACACAGAATTTTAGGGACATCAATTATTAAGAGTTTACA	0.00721935955478565	0.9107263843197708	0.377821800733636	0.0038156589604282703	0.8181148959876751	0.27065968497383
-0.17822388010731194	19:19886197:A:G:A:wC	-0.0976457991886606	41	-0.22027359371823	19	GTEx	287.38564609550303	197.503251580597	238.75581121615798	GTEX	253.79061702424	184.583888317601	204.440634953461	0.160202262562181	0.5764939907837551	0.347271181791084	CAGTTCTTTGATATTGTCCTACATTCAGAAATCACAAATGAAAAATACTGGAATGTGTGACGTGAACAATGTCTTGGAGGTTAACATCCAGGTTTTTACGTATTAGATGTAACAACATGAAAGCTGGTACCATCTGGGAACCAAAGGAACTGTCCCTGAGAACACAGAATTTTAGGGACATCAATTATTAAGAGTTTACA	0.335781110181565	0.9354474695016608	0.63292212795779	0.26592627999769897	0.865498781184375	0.525886027708055
5.08068845633987	2:86790525:AG:A:R:wC	5.708140068628089	42	5.51720680714975	2	GTEx	418.700800266129	427.593255280478	418.700800266129	GTEX	14191.5438544342	22360.8031092294	19198.5478334026	0.081448947119958	0.0862461033819467	0.094658487835911	CAGTTCTTTGGGCGGCTTCTCCTGGGTCTTTCCAAACAGCCCCATGACGAACTGAACCCGTCTTGCCCCTTCCGGCTTTCAGTTCCCCGCGCCCAGGCAGGTCACGGGCAGCCGCCTGGGCGGGGCCCGCGGAAAAGGAGGTAGTCCCAACCCCCAGAGTAGGGAGCGGCGGCACTAGGGGATGTTGCGCATGCGCCATA	0.0	0.0	0.0	0.0	0.0	0.0
5.263360445930308	2:86790525:AG:A:A:wC	5.4618760349288715	42	6.117896963651768	2	GTEx	152.19231862816005	216.040846141938	152.19231862816005	GTEX	5827.72236886625	9502.89813723218	10549.2085696898	0.0944767693756074	0.12009112680337	0.121376171606409	CAGTTCTTTGGGCGGCTTCTCCTGGGTCTTTCCAAACAGCCCCATGACGAACTGAACCCGTCTTGCCCCTTCCGGCTTTCAGTTCCCCGCGCCCAGGCAGTCACGGGCAGCCGCCTGGGCGGGGCCCGCGGAAAAGGAGGTAGTCCCAACCCCCAGAGTAGGGAGCGGCGGCACTAGGGGATGTTGCGCATGCGCCATA	0.0	0.0	0.0	0.0	0.0	0.0
2.12916154884409	9:70173891:G:A:A:wC	2.5539679377992	42	2.0620608178492503	9	GTEx	698.598363960007	656.20865238097	698.598363960007	GTEX	3058.08398245815	3852.8576012173107	2917.57656012114	0.0989992002799462	0.101383402393246	0.17035461653971098	CAGTTGAAAGGATTGACTTCCTGCCTAGAATAGTTTCTGCTGTGCGTCTTATCCTTCTTGGGGAGATTTCAGATTATCTGAATTGCTTTTCTATCTTAAAAAAAAACGCAACAATTCTCCCCCGAGAGGAATGTAAACTGTAGTAAGTTAGCAGAACCAATCCGTAAAATTTTTACGTTGTTTGTTGCAAAATGCAGCGT	1.4979183781670294e-101	1.0419441894582692e-138	9.84272349006955e-33	1.3430424619835593e-102	5.003731173751198e-140	9.99526583520471e-34
2.06758899315271	9:70173891:G:A:R:wC	2.51834702688052	42	2.0822704808002	9	GTEx	509.03659274177	501.937446934108	509.03659274177	GTEX	2134.35132117734	2874.28752540854	2156.18576162179	0.12900111650217802	0.13230684783704302	0.15649376601737305	CAGTTGAAAGGATTGACTTCCTGCCTAGAATAGTTTCTGCTGTGCGTCTTATCCTTCTTGGGGAGATTTCAGATTATCTGAATTGCTTTTCTATCTTAAGAAAAAACGCAACAATTCTCCCCCGAGAGGAATGTAAACTGTAGTAAGTTAGCAGAACCAATCCGTAAAATTTTTACGTTGTTTGTTGCAAAATGCAGCGT	6.539107029306688e-57	1.3144045154938794e-79	2.31680068372741e-39	8.187928673512527e-58	8.894101392344545e-81	2.14266420136769e-40
0.740629597291789	2:3481098:G:T:R:wC	0.493056493878352	41	0.754445620294463	2	GTEx	1400.7572432501001	547.619214720493	1031.72096248943	GTEX	2339.95297013953	770.419340533925	1739.8987445200305	0.0653275273608423	0.214128422412526	0.102618225451057	CAGTTGAATTCTATATTATTTGGTCAAAATATTACTTTGCAATTTGCAAATGTGGTGGCACCTACCATTTTACTAGCCACAAGTAACTCATAAGTTGACGTAGGACCTGCTCATATTATACCAATATTTTAAGTATTTTATGTTTCATCTTATTAGTTATTCATTTTATTTTATCTAATGCTCTGCCAGAATTCATTCCA	5.072349630535459e-29	0.0624667050340677	1.2052683930916e-12	8.587207979651089e-30	0.0213002050275365	1.95313694930311e-13
0.6477539475104921	2:3481098:G:T:A:wC	0.702328880578366	41	0.581269518071625	2	GTEx	1417.1146672224695	513.869707806821	1101.93533847069	GTEX	2221.16401346124	836.187462896664	1648.58220633552	0.0665504685003212	0.188139528279909	0.102417902592164	CAGTTGAATTCTATATTATTTGGTCAAAATATTACTTTGCAATTTGCAAATGTGGTGGCACCTACCATTTTACTAGCCACAAGTAACTCATAAGTTGACTTAGGACCTGCTCATATTATACCAATATTTTAAGTATTTTATGTTTCATCTTATTAGTTATTCATTTTATTTTATCTAATGCTCTGCCAGAATTCATTCCA	1.1163562522827999e-21	0.000771533588119551	6.62032662775267e-08	2.17478116368724e-22	0.000189196531855296	1.3831008264625002e-08
0.53284011094684	6:169576552:T:G:A:wC	0.199517464258858	42	1.09914369882688	6	GTEx	370.9737247934629	399.848936148509	370.9737247934629	GTEX	536.324149348439	458.803402255352	793.7877813012932	0.170785454586972	0.24143529258631896	0.283940218211903	CAGTTGACAGTGGTGGGTGGGAATAAGGTGTGGGAAGATGGGCTTATTCCAAGGGGAGGGGGGTTTGGCGTTGGCTTGAGATGGATCTGCCTGTGGGCAGCCTGTGCCGACAGCCACTCGCCATGCAGAGTGGAGGCTGAAGAAAGCAGCTCGCTGCAAAGAGGCCAGCGGGGTACAAAGAAGTACTAACTGCAGGGCAC	0.00422505823549613	0.620056179362104	0.000418684470272875	0.0018088881688568894	0.408588172422953	0.000108372386716236
0.464432052928226	6:169576552:T:G:R:wC	-0.0102355481454141	42	1.10032657416338	6	GTEx	755.441082898849	755.147202557805	755.441082898849	GTEX	1042.47905768652	749.874951010416	1619.5026474873	0.13843910324722902	0.215187954356113	0.195284512565704	CAGTTGACAGTGGTGGGTGGGAATAAGGTGTGGGAAGATGGGCTTATTCCAAGGGGAGGGGGGTTTGGCGTTGGCTTGAGATGGATCTGCCTGTGGGCATCCTGTGCCGACAGCCACTCGCCATGCAGAGTGGAGGCTGAAGAAAGCAGCTCGCTGCAAAGAGGCCAGCGGGGTACAAAGAAGTACTAACTGCAGGGCAC	0.0019448128537813895	0.9827300376211942	8.84464311224563e-08	0.000794295391748183	0.962062433451442	1.75587889925752e-08
1.26425276960259	1:20849079:C:T:R:wC	3.12954446762725	41	1.8936655910169	1	GTEx	929.249564139709	718.2363179042128	717.491189936655	GTEX	2233.08213992952	6283.32142472527	2666.98465092769	0.064597594102253	0.0954105560834551	0.0948300064348172	CAGTTGACATTTTTAGCCACAAGGAGGCACCAGGAGCACAGAATGGAGAAGGCGAAGCAAAGCGCCCTGAAGGAGGATCTGAGACCTGGGAATGGGAGGCGAAGGCGGAAGGGTGAAGGAGGTCTGGAGATTGAAGGGGAAACTGAGGCTAACTGTGGCCCACGCCGAGTTGTATCCAGGGACCCAGTTCAGCCTCAGGC	2.9215309301014384e-84	1.740160611918868e-234	2.042242873630599e-87	2.7216866357465585e-85	5.731724128129205e-236	1.0237239074265193e-88
1.2347156317667	1:20849079:C:T:A:wC	3.08316294412015	41	1.40581015909818	1	GTEx	213.994445746685	203.10787396707002	187.137058119987	GTEX	503.120908779127	1716.96553210663	496.89526116801903	0.15281531715473998	0.127591043211412	0.18620832203187496	CAGTTGACATTTTTAGCCACAAGGAGGCACCAGGAGCACAGAATGGAGAAGGCGAAGCAAAGCGCCCTGAAGGAGGATCTGAGACCTGGGAATGGGAGGTGAAGGCGGAAGGGTGAAGGAGGTCTGGAGATTGAAGGGGAAACTGAGGCTAACTGTGGCCCACGCCGAGTTGTATCCAGGGACCCAGTTCAGCCTCAGGC	2.8220760397188395e-15	1.0385976522566192e-127	2.76421571223396e-13	6.48785374151551e-16	5.267828532213776e-129	4.3638448599337e-14
-0.000431593882125529	9:35060302:T:C:A:wC	-0.24204643003633894	42	-0.534761153809012	9	GTEx	552.275543011371	574.380400812159	552.275543011371	GTEX	553.069811547325	485.746091336199	380.59171699735396	0.165358957504928	0.220242736763743	0.420034085081449	CAGTTGAGCAGCCAGCACTAAGAATATTTCAACCCTCTTAAAGAAAAACAGCCTCTATTCCTTGCCCTCAGGCAAATCAATACATAGTTCAGCCTATTGCAGCTCACCTTGTCAAAGATTTCTCTGACATTGGCCTCAGACTCCCCAAACCACATGGTGAGCAGCTCAGGACCCTTGATGGAGATGAAGTTGGCCTGGCA	0.998941481372953	0.476547783976278	0.36366051552968	0.997917489869934	0.271768734638692	0.202969246600144
-0.321682683487713	9:35060302:T:C:R:wC	-0.8371097256538009	42	-0.29019996906072104	9	GTEx	391.6916817989	368.011122811199	391.6916817989	GTEX	312.936866515982	206.007292210139	321.932347192652	0.209396051876652	0.357286468465089	0.4762200801916189	CAGTTGAGCAGCCAGCACTAAGAATATTTCAACCCTCTTAAAGAAAAACAGCCTCTATTCCTTGCCCTCAGGCAAATCAATACATAGTTCAGCCTATTGTAGCTCACCTTGTCAAAGATTTCTCTGACATTGGCCTCAGACTCCCCAAACCACATGGTGAGCAGCTCAGGACCCTTGATGGAGATGAAGTTGGCCTGGCA	0.195401259529096	0.0568198820722224	0.710372273268113	0.124479420369841	0.0191311726474589	0.5422712324482529
-0.0489379044693937	9:123616420:T:C:A:wC	-0.119830516509402	42	-0.00309074883621221	9	GTEx	432.782869793138	386.785865846256	432.782869793138	GTEX	417.63011303368796	356.287186524478	431.35289991112296	0.18738992676429894	0.28271076111318394	0.360059667635894	CAGTTGAGGAAATGAGAAGTATTGTAATTATTCTGTGAATAGTAACACTTACCATTATGGAGACATCACTAGTTTGAAAGAATCCAACTTCATCAAATACTAACGTACCGAGTTGAAGGCTACAAGAACTGAGACAGGAGCATAGCAGAGAGAAACGGTCACCATCTCATTAGCCCTATTTTTGGTTGTTGTGATGCCAT	0.854277468569202	0.8240719435081441	0.9972869305254692	0.7939726162416971	0.67166602560066	0.9931510504661052
-0.0843684724394523	9:123616420:T:C:R:wC	-0.565021428100791	42	0.175129930024639	9	GTEx	328.196196767542	295.208720311457	328.196196767542	GTEX	309.917040928227	199.538355946949	371.0379362516311	0.221581611448649	0.364680743893341	0.346692540834922	CAGTTGAGGAAATGAGAAGTATTGTAATTATTCTGTGAATAGTAACACTTACCATTATGGAGACATCACTAGTTTGAAAGAATCCAACTTCATCAAATATTAACGTACCGAGTTGAAGGCTACAAGAACTGAGACAGGAGCATAGCAGAGAGAAACGGTCACCATCTCATTAGCCCTATTTTTGGTTGTTGTGATGCCAT	0.783202993871592	0.265233801051929	0.765024822355931	0.703384497380288	0.121295420650276	0.61345714588739
1.17652512315478	8:42049368:G:T:R:wC	1.09812511282526	41	0.932279763125777	8	GTEx	1480.40742349845	1087.7411446041099	1077.68103939045	GTEX	3345.93711201257	2327.32125465404	2057.1821963389707	0.0785876382940554	0.128958244778911	0.101778074080122	CAGTTGCACAAGGTAAGTGGCCACCATATTGGGCAATGGAGTTGCAGCTGGCTGTCTACTCCACGCAGTCACCTGGCTCTCCCCGCTGTAGGGTCCTGTGGGAGAGGTGTGGTTAGTTTGGACTTCCGTGAGGCCCTTTATTGCTAGGCATTTTCAGAGAGTGTGTGTAGCGCTTCCATCTCAGCTAGAGAGTAGGCACC	8.921038837224316e-50	1.1748447326841999e-16	3.98883597577152e-19	1.13826668233871e-50	1.66082087403359e-17	5.19322736486778e-20
0.19590809447847304	5:60998038:G:A:A:wC	0.306072320531898	41	0.508510052374281	5	GTEx	1260.79379545068	780.434670779027	888.8137066656142	GTEX	1444.9220609310696	964.6924260732228	1263.75152313557	0.0729109261416499	0.163971304694487	0.121283314297731	CAGTTGGAAGTTAAAATAGGCTGCCAGCCCACAGAAATGCCCACCCACCACACCTAATTGTCACCCCACAGATGCCTGTCATGGAAGGAAACATGGAAGACTGGAGAGAAGTTCTTAGAAGCAAGTTCTTCTCCTCAGTGGATGCCTGAGGTCATTTTGGCCAGGCCCAATTTCTTTGAGACTGTAAGCCTGGGGAAATT	0.0130309958103736	0.15533083220419105	9.76202153410927e-05	0.007210750451202221	0.0619544989655174	2.7559875149759198e-05
0.378647492494633	5:60998038:G:A:R:wC	-0.0162056667630212	41	0.625914195907269	5	GTEx	1251.68770252043	879.4978984785222	950.673446312135	GTEX	1626.96121283823	869.386354596846	1467.09602810519	0.0732207463378621	0.187708490340547	0.109543344165744	CAGTTGGAAGTTAAAATAGGCTGCCAGCCCACAGAAATGCCCACCCACCACACCTAATTGTCACCCCACAGATGCCTGTCATGGAAGGAAACATGGAAGGCTGGAGAGAAGTTCTTAGAAGCAAGTTCTTCTCCTCAGTGGATGCCTGAGGTCATTTTGGCCAGGCCCAATTTCTTTGAGACTGTAAGCCTGGGGAAATT	6.851567362277351e-07	0.968291819168348	5.32382651207626e-08	2.3245320684215608e-07	0.931200733589433	1.10448607322487e-08
0.407817865745896	8:12279241:T:G:A:wC	0.135780409199031	42	0.276151877846996	8	GTEx	671.3905988490001	724.627759850708	671.3905988490001	GTEX	890.919445300554	795.7007655907262	812.611974334371	0.12997182429063	0.20318711624719896	0.235872938263161	CAGTTGGAGTCTGAGGGCCTTTTCCTGGCAGGATTCTCCAGCTAGTCTTTGTTTTAGACAGTCTTGCTCCGTTGCCCAGGCTGGAGTGCACGATCTCAGGTCATGCAACCTCCGCCTCCTGGGTTCAAGCGATTCACCCACCTCAGCCTCCCAAGTAGATTACAGGATTACAGGAGTCCACCACAACAGCTGGCTTATTT	0.0039911056787099285	0.7026869848928671	0.413017499025193	0.00170255496856244	0.5039720802933491	0.24169308405928694
0.3693505902036989	8:12279241:T:G:R:wC	0.25935312617691697	42	0.61311591080279	8	GTEx	898.042229274137	947.135821589568	898.042229274137	GTEX	1159.66166325374	1133.66773670726	1373.9530706704304	0.142461552635674	0.15296544841450102	0.194498742923828	CAGTTGGAGTCTGAGGGCCTTTTCCTGGCAGGATTCTCCAGCTAGTCTTTGTTTTAGACAGTCTTGCTCCGTTGCCCAGGCTGGAGTGCACGATCTCAGTTCATGCAACCTCCGCCTCCTGGGTTCAAGCGATTCACCCACCTCAGCCTCCCAAGTAGATTACAGGATTACAGGAGTCCACCACAACAGCTGGCTTATTT	0.0197783434294841	0.21007835276892894	0.00544944371244626	0.00952442151372175	0.0899803520340159	0.0016199681431943599
1.65670628513197	14:60745330:T:C:A:wC	1.74100010001496	41	1.64746923425244	14	GTEx	416.56610087840795	273.809051410738	357.429812602614	GTEX	1312.66027582983	915.201492632283	1119.85062741174	0.0850714263618805	0.194669258643925	0.132589207514269	CAGTTGTATCCCATTGTTAGACCCTTTCCTGAAGCCATCCTCTTTTCTTTGTCTTCCCAGAGAGAAACTAGTCATTCGACAAAGATTGAACTTCTTCTGCGTGTTAGGCTGTGCTCCAAGTGCTGGGAAGACACCAGTGAATAAAACAAAAAGTCCCTGCTCTCATGGAGTTTACAGCCACTATTCTAAAGTTTGTCTGT	1.933091831292009e-83	2.7724421095552398e-18	2.04642737227451e-34	1.813947282339749e-84	3.774636398820549e-19	1.9035677274230105e-35
1.12779999410919	14:60745330:T:C:R:wC	0.7500198305222691	41	1.27813048324996	14	GTEx	555.355437236999	387.03213899014	392.25113334724296	GTEX	1212.53191796584	650.315066266502	951.566153383403	0.0869154971392388	0.218141005369785	0.145066832126025	CAGTTGTATCCCATTGTTAGACCCTTTCCTGAAGCCATCCTCTTTTCTTTGTCTTCCCAGAGAGAAACTAGTCATTCGACAAAGATTGAACTTCTTCTGTGTGTTAGGCTGTGCTCCAAGTGCTGGGAAGACACCAGTGAATAAAACAAAAAGTCCCTGCTCTCATGGAGTTTACAGCCACTATTCTAAAGTTTGTCTGT	1.13051342581719e-37	0.00226614391860905	9.186155006832e-18	1.6778722364624797e-38	0.000585521394006649	1.2444218169045199e-18
-0.160144865577427	10:120022278:T:C:A:wC	0.00478843398080494	41	0.124455572731741	10	GTEx	1201.34674928599	802.5568927829179	900.6713873996948	GTEX	1074.86218278751	805.545565018649	981.250261890898	0.092870966204565	0.20323884819649	0.12559698775572695	CAGTTGTATCTTTTCCCCAGTTGAAAAAAATGTGGCTTTGCAGGCACACAGATTACATTGCATTTGTGCATTCTGCATAAGACTGCTGGCTCCAGACAGCCTTAATTCTAATTAATACAAGTTCAGCTGCATCAGTGGGTGGAGGAAGAAAGACTAGAAATGAAGGAAGAAAATGAGATGTTAGCACAAATGCCTATCAC	0.122830153821878	0.9912589501158652	0.433297353391177	0.08463920958490699	0.9812030813284872	0.321728511820734
-0.27823309283180103	10:120022278:T:C:R:wC	-0.24057257564444695	41	-0.0156063778591918	10	GTEx	1719.01148267873	953.289863620351	1231.7392778731098	GTEX	1417.45142995543	807.0834106130542	1219.24544986346	0.0986114882916564	0.214644446673486	0.114867327475563	CAGTTGTATCTTTTCCCCAGTTGAAAAAAATGTGGCTTTGCAGGCACACAGATTACATTGCATTTGTGCATTCTGCATAAGACTGCTGGCTCCAGACAGTCTTAATTCTAATTAATACAAGTTCAGCTGCATCAGTGGGTGGAGGAAGAAAGACTAGAAATGAAGGAAGAAAATGAGATGTTAGCACAAATGCCTATCAC	0.0089022336149209	0.465200760025475	0.926700464842294	0.00477984608480072	0.262374829404655	0.891928497502646
0.30169746862450897	9:17450825:GT:G:A:wC	0.140603311599332	41	0.720989196087371	9	GTEx	1039.48272160498	520.8711011539041	803.613549408767	GTEX	1281.11453251054	574.077564035089	1323.7300883093699	0.0774098614507541	0.20526177930103	0.112063348221633	CAGTTGTCAGAAAATAGTATATAAATGAGTGATGCAGTAACTCAGTGGATTTTTCAGAAGAAATTTTGTTACATAAATAATTACATCTCTGCCTAAGGGTTTTTTTGGTTATTGGTTTTTAATTTTTAATTCTTTCTCTTAGTGATCTCAAGTATTGTAACAAGAAAATTAATGTTTTAAATTTAAAAGTCTTACTTTT	0.000227774412799013	0.6939818309070611	6.747808358795081e-10	9.72295266298913e-05	0.4933470174431121	1.24481646975341e-10
0.13000669582768598	9:17450825:GT:G:R:wC	-0.113671050682386	41	0.582425843534379	9	GTEx	1090.58867431399	525.9756501460939	794.822835869562	GTEX	1193.65545899549	486.104528284366	1189.4608056052805	0.0726913272842339	0.219195785786453	0.124739471144997	CAGTTGTCAGAAAATAGTATATAAATGAGTGATGCAGTAACTCAGTGGATTTTTCAGAAGAAATTTTGTTACATAAATAATTACATCTCTGCCTAAGGGTTTTTTTTGGTTATTGGTTTTTAATTTTTAATTCTTTCTCTTAGTGATCTCAAGTATTGTAACAAGAAAATTAATGTTTTAAATTTAAAAGTCTTACTTTT	0.108550222442056	0.77858178799564	1.19176324826264e-05	0.0736992408667014	0.6040520676669721	3.02465702972108e-06
0.8010271378353679	11:60266509:G:T:R:wC	0.418118270044615	42	2.63170426289109	11	GTEx	940.5868246950901	988.668971120106	940.5868246950901	GTEX	1639.6591072920098	1320.60359973843	5825.13912846345	0.107216864081757	0.159665028765021	0.17189957834497596	CAGTTGTCAGGAGGGCAGATGAGTGGCAGAGGCCACAGGTGGTGAGGCCTGCAGAGCAGAAGGCTTTGGCTTTGACTGGGTGGATGAGGAACCACTGAAGCATGCTGCCCGGCACCGAAGAGGCGTGTGATAAAAATACTTTAAAAGAATGTGAAGTTTTGTTTTCAAAATCTCCAGTTGGCAGAAGCTACTTCCTCTCT	3.3096112807289e-13	0.0283800271958032	8.291599749233097e-52	7.95315590228555e-14	0.00882599284581683	6.602458572495358e-53
1.01765536153262	11:60266509:G:T:A:wC	0.676013848333832	42	3.26759412317926	11	GTEx	952.242374417307	1026.83456083544	952.242374417307	GTEX	1929.39239616164	1640.13700823104	9166.92927506727	0.11230335528848	0.139964081777486	0.15719836731257195	CAGTTGTCAGGAGGGCAGATGAGTGGCAGAGGCCACAGGTGGTGAGGCCTGCAGAGCAGAAGGCTTTGGCTTTGACTGGGTGGATGAGGAACCACTGAATCATGCTGCCCGGCACCGAAGAGGCGTGTGATAAAAATACTTTAAAAGAATGTGAAGTTTTGTTTTCAAAATCTCCAGTTGGCAGAAGCTACTTCCTCTCT	6.169984085898539e-19	6.55580497818719e-06	1.0118648138076296e-94	1.28474480732961e-19	1.3659511939569901e-06	5.741797513811057e-96
0.47748444680784	2:232236439:A:G:R:wC	0.397812071729894	41	1.14680798247569	2	GTEx	522.822816544205	345.4866177348871	413.136427106851	GTEX	728.02222128403	454.853537265378	915.3549151583901	0.0940195396197497	0.236975477358398	0.130117471027229	CAGTTGTCCACAAGACTCTGGGAGCTGAGGGGAGGCCGGCTCTCCAGGCAGCACCAGAGCAAGGCCATCGCAGCCCCGCCAGCCGGGTCACTTTCTCCCAGGGCAGAGCCACCAAGGAGGGCTGGGGAGAGCCTGGCATTGCCCTCCTGGAGAGGGGAATTTCCTGCTCACCCTTCACACACAGAGGAGAGGGGTGGCTT	1.10469904550975e-06	0.216074308422799	8.946546750422108e-18	3.80294120201288e-07	0.0932094251162103	1.2115134891678998e-18
0.751146566492033	2:232236439:A:G:A:wC	0.5404358219394311	41	1.2350199995629	2	GTEx	459.7951396641069	321.697597687953	363.158911285205	GTEX	774.105902474395	467.920497130598	854.385011612841	0.0963586822978035	0.21760131493746304	0.16113764681346898	CAGTTGTCCACAAGACTCTGGGAGCTGAGGGGAGGCCGGCTCTCCAGGCAGCACCAGAGCAAGGCCATCGCAGCCCCGCCAGCCGGGTCACTTTCTCCCGGGGCAGAGCCACCAAGGAGGGCTGGGGAGAGCCTGGCATTGCCCTCCTGGAGAGGGGAATTTCCTGCTCACCCTTCACACACAGAGGAGAGGGGTGGCTT	2.70981273928517e-14	0.0403032411753086	1.15580027870015e-13	6.42464973791551e-15	0.0130059803567181	1.7969849949985297e-14
1.50823719748395	22:50692856:C:T:R:wC	4.14056606663892	42	2.009650654791	22	GTEx	70.1596146612711	67.3659756798389	70.1596146612711	GTEX	200.230791478004	1188.98954407055	283.632671838659	0.26375857780310297	0.193122210718101	0.444640352941282	CAGTTGTCCAGGGGGGAGGGATCCTAAAGTGGGGCAAGGAGAGGGCTGGGCGCGGTGGCTCACGCCTGTAATCCCAGCACTTTGGGAGGCCGAGGCGGGCGGATCACGAGGTCAGGAGATCGAGACCATCCTGGCTAACACGGTGAAACCCCGTCTCTACTAAAAATACAAAAAATTAGCCAGGCCTGGTGGCGGGCGCC	3.72110052548195e-08	9.598341802851606e-101	2.66245977236312e-05	1.07627413184777e-08	5.645100015487798e-102	6.19209727045008e-06
1.67295241703312	22:50692856:C:T:A:wC	4.05241234084742	42	1.98864320881469	22	GTEx	174.79496522295605	191.88308384300097	174.79496522295605	GTEX	558.069983356991	3184.21857523661	694.102848629659	0.183613348414425	0.17005291296596806	0.28239090756136703	CAGTTGTCCAGGGGGGAGGGATCCTAAAGTGGGGCAAGGAGAGGGCTGGGCGCGGTGGCTCACGCCTGTAATCCCAGCACTTTGGGAGGCCGAGGCGGGTGGATCACGAGGTCAGGAGATCGAGACCATCCTGGCTAACACGGTGAAACCCCGTCTCTACTAAAAATACAAAAAATTAGCCAGGCCTGGTGGCGGGCGCC	3.9272212205081796e-19	3.1390731006668685e-124	1.1385513409233696e-11	8.1416532119101e-20	1.6208937452014492e-125	1.89276250201355e-12
1.73735417500168	7:139159964:G:C:A:wC	0.278224052555113	42	0.7897506211739929	7	GTEx	461.987964603089	528.089862077463	461.987964603089	GTEX	1538.9621041710095	640.2127535937909	799.2595308337019	0.114394602303707	0.218492294075915	0.256145361306939	CAGTTGTCCCTGCTTTAGTCATGCCTGTCCAACGAAGTCTCCACAAAAGGCCCAACAGGACAGGGTTTGGGGGCTTCCGGATAGGCTGAACACATAGAGCCTAACAGGAAGGTGAGTGAGAACTTGTCCCAGGCTGGGCGCGGTGGCTCACGCCTGTAATCTCAGCACTTTAGGAGGCCGAGGCAGGCGGATCACGAGGT	3.2453248385354796e-51	0.38860879031902296	0.00678088211745575	4.287224754244118e-52	0.20288268688603894	0.00204778759964538
1.51440225588045	7:139159964:G:C:R:wC	-0.0324690155914482	42	0.7794724963966649	7	GTEx	922.6662834556328	1091.74461697259	922.6662834556328	GTEX	2634.3306417273197	1067.4684453874902	1585.06241760577	0.0930332151169148	0.151483820451953	0.186919758919018	CAGTTGTCCCTGCTTTAGTCATGCCTGTCCAACGAAGTCTCCACAAAAGGCCCAACAGGACAGGGTTTGGGGGCTTCCGGATAGGCTGAACACATAGAGGCTAACAGGAAGGTGAGTGAGAACTTGTCCCAGGCTGGGCGCGGTGGCTCACGCCTGTAATCTCAGCACTTTAGGAGGCCGAGGCAGGCGGATCACGAGGT	1.1471655343974497e-58	0.917217076051509	0.00012360374287142	1.4122756624130093e-59	0.8302820636156608	3.04477377453596e-05
3.95479004054046	15:90619080:G:T:R:wC	5.31207033466091	42	3.15369127934723	15	GTEx	947.931338646462	893.128768867007	947.931338646462	GTEX	14695.623528829099	35500.1469924246	8435.905795301891	0.06978135440905901	0.0834602866331683	0.107026251920747	CAGTTGTCTATTAAGGTTGCTTCCAGTAGACGAGAATGAAACCCCGTCGGCTGCTCTTGGTAGCTCCTTGCTACTCAAAATGTGGTAGGAGGATGAGCAGCCTCGGCCCCACCTGGGATCTTGCTGGCCTCTCAGCTCCACCCACACCTGCTGAGTCAGACTCTACACTTCAAAAAGATCTCTGGGCCATTTGTTGCAGT	0.0	0.0	2.062453585790168e-189	0.0	0.0	7.734060146267932e-191
2.89702028436341	15:90619080:G:T:A:wC	4.1332129531315696	42	2.56992385686778	15	GTEx	1240.41603239584	1172.57812363738	1240.41603239584	GTEX	9241.02828613732	20575.5235047826	7361.698094325891	0.0824033923920984	0.0864488048405044	0.1184438493186	CAGTTGTCTATTAAGGTTGCTTCCAGTAGACGAGAATGAAACCCCGTCGGCTGCTCTTGGTAGCTCCTTGCTACTCAAAATGTGGTAGGAGGATGAGCATCCTCGGCCCCACCTGGGATCTTGCTGGCCTCTCAGCTCCACCCACACCTGCTGAGTCAGACTCTACACTTCAAAAAGATCTCTGGGCCATTTGTTGCAGT	2.277526727094368e-269	0.0	4.016238010469478e-103	9.22660923550757e-271	0.0	2.1708482610542487e-104
0.836939296376971	5:167930621:G:GTAGT:R:wC	0.718301461369908	41	0.6270556238548559	5	GTEx	1483.0033093058496	846.267883319778	1098.96222318122	GTEX	2650.03336010332	1392.37498090525	1697.8589916083802	0.07517046160454201	0.14292790083055	0.100475362438917	CAGTTGTCTTTATAATTTTTGTAGTGCTCAAATTGTTCCATTTTGGCTAAGTAACTTCATATTTTTTGTTGTGGTTTTGTTTTTTTCAACCCCTTTGGTAGTTAGTTAATTGCTTTCTGGTATACAATATTCCAGGCCCATTTTGTACATTTCCTGCCTCAGACCTGAAATCAACCATATCTCTATGGAAGCCTGT	4.980038431495598e-28	2.4690931028722e-06	2.2897795470327197e-09	8.58118524040175e-29	5.01806022300615e-07	4.35089832448801e-10
0.2666933151607689	1:204926980:C:T:A:wC	0.110001166784613	41	-0.44314326177471	1	GTEx	495.268882954451	308.418030344747	383.92600636434304	GTEX	595.398927125442	332.623193781534	282.88512798846403	0.102231381906101	0.26658313632039005	0.242390525357406	CAGTTGTAACGCCCGCTTCCACTTCACCCACACCATCCAGCAGAAGAACCCTTTCACCCTCAAGGTCCTCACCAGTAAGTGAAGGCCCCTGTCCCGGGGTTGGGGGCCAAAGAAAGAAGCCCACTGATCCCACCCAGCCCTAGGTACCTGAGTCTATAGGGGGAGACTTGTCCTTGAGGCTGACCTAGAAATCCTTCCAG	0.0161444504122103	0.8295368700891501	0.120030181589103	0.0090880884653827	0.679875059304197	0.0675165062176335
0.21036536216517104	1:204926980:C:T:R:wC	0.539153475552604	41	-0.13898780131402	1	GTEx	477.78455608260003	276.525188526746	316.886610559618	GTEX	553.4741479686402	401.91560451947	287.973225932207	0.111326451954289	0.247617532002117	0.30786457412655605	CAGTTGTAACGCCCGCTTCCACTTCACCCACACCATCCAGCAGAAGAACCCTTTCACCCTCAAGGTCCTCACCAGTAAGTGAAGGCCCCTGTCCCGGGGCTGGGGGCCAAAGAAAGAAGCCCACTGATCCCACCCAGCCCTAGGTACCTGAGTCTATAGGGGGAGACTTGTCCTTGAGGCTGACCTAGAAATCCTTCCAG	0.0886385146957406	0.0828934076911099	0.741587120893079	0.0588079924515742	0.0294534268287708	0.65165977840446
0.160544353973064	21:43306075:G:C:R:wC	-0.116083751583675	42	0.172826165608086	21	GTEx	638.941769770153	716.548459898223	638.941769770153	GTEX	714.612481083837	660.913269237503	720.6090716652029	0.13957518997662302	0.220029067843247	0.319396847613772	CAGTTGGTCATAAGGGATCAGGGCTGGTTTTGAACTCAGACTTGAAACTTGACGAAAATAAAGTGCTCTGTCAAAACTCTCACAGCAGGTTTTCAGCTGGAACAAGGAGATGGCTACTTTTTGTTATTGCTACAATAACACACGCGTGTGTGCAAACACACATAACACACACACACACTTAAAGCTCCATTTCACTCCTC	0.34976552574266	0.7742620658754821	0.746320035056397	0.25004684257334897	0.597788302898317	0.588437511610829
0.0769795176594795	2:10827157:C:A:A:wC	0.292472680100673	41	-0.149299864952178	2	GTEx	1515.5248272365	888.150381117664	1046.60285437431	GTEX	1598.84285338365	1087.40434278559	944.007981320716	0.0655954634761103	0.156695551484207	0.136110306388723	CAGTTGGATACACAAGTCCAGTTCAGAGTAGAGGTAAGGGCTAGAAACATCAATGTGATAGTTATCGATATGCAGATGTGCTTAAAGCCAGGAGACTGCATAGGATCACCAGGGGAGTAAACGTAGAGGCTTCTCTACATTAATAAAAAGGTAAAGCCCAGAAGGAGAGAAGCAATATTTGCACAGATCAGACAACAACT	0.30801635824981394	0.15536241915515694	0.38005423803771504	0.240575553689414	0.0619710575846517	0.272683599508427
0.112083834102815	2:10827157:C:A:R:wC	0.271962386597963	41	-0.0438707866712493	2	GTEx	782.6947023658348	410.443047762778	482.878099359551	GTEX	845.255502288148	495.50618188193397	468.488465610757	0.100934095881055	0.249753037303967	0.165440598367876	CAGTTGGATACACAAGTCCAGTTCAGAGTAGAGGTAAGGGCTAGAAACATCAATGTGATAGTTATCGATATGCAGATGTGCTTAAAGCCAGGAGACTGCCTAGGATCACCAGGGGAGTAAACGTAGAGGCTTCTCTACATTAATAAAAAGGTAAAGCCCAGAAGGAGAGAAGCAATATTTGCACAGATCAGACAACAACT	0.33672611581396306	0.481888121329373	0.852279543642645	0.266798474583654	0.27618685391770004	0.790874298955024
0.2831254724257169	19:2449943:T:C:A:wC	1.325749051782	41	0.21254780175064106	19	GTEx	368.7584644115369	287.19727874060004	371.441612165585	GTEX	448.62363645057	720.2770279260229	430.513849116418	0.14526444655838	0.232801070668984	0.169529054615107	CAGTTGGATCACCTGAGGTCAGGAGTTCGAGACCAGCCTGACCAACATGGAGAAACCCTGTCTCTACTAAAAATACAGAATTAGCCGGGCATGGTGGTGCATGCCTGTAATCCCAGCTACCCAGGAGGCTGAGGCAGGAGAATCGCTTGAACCAGGGAGGCGGAGGTTGTGGTGAGCCAAGATCACGCCACTGCACTCCA	0.0783491783599498	6.58855895569032e-08	0.308158599184027	0.0512912600317371	1.23536792407218e-08	0.20993128051179
0.0781032745091403	19:2449943:T:C:R:wC	1.17360344596695	41	0.275282119747977	19	GTEx	388.36775590604	239.956039531017	290.635585362412	GTEX	409.57963376820396	541.432852934153	351.78712942389603	0.147696568293004	0.250430723423026	0.222154503805219	CAGTTGGATCACCTGAGGTCAGGAGTTCGAGACCAGCCTGACCAACATGGAGAAACCCTGTCTCTACTAAAAATACAGAATTAGCCGGGCATGGTGGTGTATGCCTGTAATCCCAGCTACCCAGGAGGCTGAGGCAGGAGAATCGCTTGAACCAGGGAGGCGGAGGTTGTGGTGAGCCAAGATCACGCCACTGCACTCCA	0.6640756440317671	1.30992775732482e-05	0.31444027975389	0.5969379541289229	2.7813445003762e-06	0.215291009324653
0.3111286457755349	5:177161950:G:A:A:wC	0.00852942554410597	41	-0.636553167993193	5	GTEx	738.794396939026	538.714537802068	583.972306987949	GTEX	916.262474029742	541.735997611711	375.657018687415	0.0949465074559691	0.19820716348617695	0.172767283583452	CAGTTGGCCTGACCTTCACCTCCTCTGGGTCCTCCTCCTCACCGTTGTAACTGGACAGCTCCTGAAGTACATCCCTGATCAGAACTAGGAGGATACAAAATGACCATCAGCACCTTGGTGGTGGTGCTCATGAACAATTCAGTAACACTGCTTGAGGTGGGTTTGGGAGGAGGGTAGCAGGCACAGGAGAGATGCAGGAA	0.00215874149080863	0.984382552554104	0.000715109179286247	0.00104959658717376	0.965675321810996	0.000229193103968838
0.6677779792929089	5:177161950:G:A:R:wC	-0.0551667871828214	41	-0.548714892253337	5	GTEx	497.068940632696	372.972715757184	395.175243810554	GTEX	789.7603791230272	358.735822841521	270.307546908832	0.0989903649522727	0.31882175675052193	0.24854347545689495	CAGTTGGCCTGACCTTCACCTCCTCTGGGTCCTCCTCCTCACCGTTGTAACTGGACAGCTCCTGAAGTACATCCCTGATCAGAACTAGGAGGATACAAAGTGACCATCAGCACCTTGGTGGTGGTGCTCATGAACAATTCAGTAACACTGCTTGAGGTGGGTTTGGGAGGAGGGTAGCAGGCACAGGAGAGATGCAGGAA	5.6368978532595294e-11	0.933919693549302	0.0547981565341157	1.520932321871e-11	0.8626252367556619	0.0272636600790888
0.27920528896058	7:95399229:C:T:R:wC	-0.16846659153195	42	-0.3856214269354461	7	GTEx	166.295151015969	166.964041956862	166.295151015969	GTEX	202.17538553450402	148.591751536207	126.780115503006	0.233405623181852	0.438757313082108	0.653653254294704	CAGTTGGCTCTCCCATGAGTCTGTCATGATCCAAAAAGCTGGCCCACTCACTATTTGCTGAGTACACTTTGTTCTTTCTCTTCTTTGGAGCTTTGTTTACGCCTGAAAATGTTCTCTGCTCTTCATTTCTGCTCTAAAACCCTACCTATTTCAATACTATCTATTGTCATAATTCTAATTTCCTCCTTCCATCTCATCCA	0.328539288781497	0.8426083522671759	0.720458376918354	0.231609356826171	0.7010058418716172	0.555225515424054
0.019048400273881	7:95399229:C:T:A:wC	0.4511019840302501	42	-1.79216203736239	7	GTEx	97.2573674934185	91.86817267985901	97.2573674934185	GTEX	98.5218596476174	125.56956132027099	27.9588702940916	0.330232028889886	0.458442626012399	1.77511206764047	CAGTTGGCTCTCCCATGAGTCTGTCATGATCCAAAAAGCTGGCCCACTCACTATTTGCTGAGTACACTTTGTTCTTTCTCTTCTTTGGAGCTTTGTTTATGCCTGAAAATGTTCTCTGCTCTTCATTTCTGCTCTAAAACCCTACCTATTTCAATACTATCTATTGTCATAATTCTAATTTCCTCCTTCCATCTCATCCA	0.969474960111177	0.5368988442935999	0.495652194327543	0.954002036947966	0.325121476050831	0.312684568215093
1.71675075444953	13:114182092:C:CCTT:R:wC	0.707798458732516	42	1.7862988941063702	13	GTEx	258.464625784328	267.989941120055	258.464625784328	GTEX	851.265641536873	437.922283128457	893.2690143278819	0.134554403888609	0.29425929201845696	0.250991081261383	CAGTTGGCTTCTCGCATCTGTGGGTTTATGTCTCTTGGCTAACAGGAAGTTTTCAGCCATCATTTCCTCACATCCTTTTTCAGTCCACTTGTTCTCTCCTGCGATTGCGGAAACTTAGAAATCTGCTCTTTGGTTAGGGTCCTGCGGGTCTCTGAGGCCTTGACCGTCCTCGGTCCGTTTCTGTGTGTTCAGGCAGA	1.78863672405129e-36	0.04890032607146	6.69608232253069e-12	2.78510074487091e-37	0.016156702218039	1.1031624800048799e-12
-0.253759942981764	21:43306075:G:C:A:wC	0.19412155236641104	42	-0.32205057772349105	21	GTEx	659.775310845029	627.577254485094	659.775310845029	GTEX	552.708029887371	718.13642067673	526.236582743196	0.17208031455611494	0.204219834034508	0.34553008685575	CAGTTGGTCATAAGGGATCAGGGCTGGTTTTGAACTCAGACTTGAAACTTGACGAAAATAAAGTGCTCTGTCAAAACTCTCACAGCAGGTTTTCAGCTGCAACAAGGAGATGGCTACTTTTTGTTATTGCTACAATAACACACGCGTGTGTGCAAACACACATAACACACACACACACTTAAAGCTCCATTTCACTCCTC	0.21633209997988895	0.5546306754918578	0.5365648626251911	0.140303996532365	0.341831892993911	0.35131179247775896
1.05196969296668	13:114182092:C:CCTT:A:wC	0.0186653876432845	42	1.31021680935828	13	GTEx	347.788766742791	343.75572013112196	347.788766742791	GTEX	720.893799292688	347.924219813161	860.4776232847549	0.146955416170825	0.354841218289456	0.247895368173532	CAGTTGGCTTCTCGCATCTGTGGGTTTATGTCTCTTGGCTAACAGGAAGTTTTCAGCCATCATTTCCTCACATCCTTTTTCAGTCCACTTGTTCTCTCCTTCTGCGATTGCGGAAACTTAGAAATCTGCTCTTTGGTTAGGGTCCTGCGGGTCTCTGAGGCCTTGACCGTCCTCGGTCCGTTTCTGTGTGTTCAGGCAGA	3.29547348253077e-12	0.981084041885847	6.027953884734771e-07	8.16077252239315e-13	0.9580489563176048	1.25456278992972e-07
0.825854000179328	3:150428896:A:G:R:wC	0.20311986264178	41	0.0577320302861638	3	GTEx	1871.8680683265	1171.31853276002	1365.33179923733	GTEX	3318.36395517504	1348.71923636156	1421.2304032832901	0.0572385894776732	0.192169608415767	0.122329095769211	CAGTTGGGAAGGAAAGAGGAAGAGGAGGGCAGCCAGATTTTTGCTGGCTTGCTTGTGTGTTTTTAAGAATATAATCTGGAAGTTGAATGCATCTCTTCCATTCACACATTCTTGGTCCAAACCAATTATTTGCATAGCCATAGCTAGAGGCCAGAGAGGATTGGACATGTCACTTCTTGCTGGGAAACTGTATGACTTGC	2.5856984483619903e-46	0.498513734993268	0.7293049062867659	3.43576252147173e-47	0.2905196941665969	0.636969400974407
1.48781702435931	3:150428896:A:G:A:wC	0.141827098716258	41	1.08068939585194	3	GTEx	1591.1751849635998	1095.22207047429	1116.408521003	GTEX	4463.61165962799	1208.10009727241	2361.2001797864104	0.0565343448399423	0.168411482629328	0.0920547792765538	CAGTTGGGAAGGAAAGAGGAAGAGGAGGGCAGCCAGATTTTTGCTGGCTTGCTTGTGTGTTTTTAAGAATATAATCTGGAAGTTGAATGCATCTCTTCCGTTCACACATTCTTGGTCCAAACCAATTATTTGCATAGCCATAGCTAGAGGCCAGAGAGGATTGGACATGTCACTTCTTGCTGGGAAACTGTATGACTTGC	1.9875492133766187e-151	0.6117414773998521	8.036987627003379e-31	1.2238470557379891e-152	0.39970609519515	7.983138858047268e-32
0.0170330868471444	16:68407454:G:A:A:wC	-1.08138752194299	41	-0.400132426289886	16	GTEx	124.857614950975	81.7892390268498	71.60605918225271	GTEX	126.466981972946	38.6617435228297	54.4351281678936	0.207913075732172	0.933220006081502	0.460260384341539	CAGTTGGGCCACTCTTTTCCCACCCACTGTCTTGCTGACTCAGCCCAGCTCCTGCCCTGGCACTTTGGGGGGTCTGAGCCCACGGTGCCATCCATCCTGACCCCACACCCTCTCCTCCTCCTGAATCCCTGGTCACCCAAGCCAGGGACCTAGGTGTCACTGGACTCTGCCTTTCCTCAGTCCCCATCAGTCCCTGCCAC	0.950233322113039	0.44584514955793103	0.498451337209442	0.934707088031568	0.24654987234775	0.3846497096729961
-0.458310359014298	16:68407454:G:A:R:wC	-0.522662231019867	41	0.192795395333579	16	GTEx	174.552866209587	122.379652747759	85.7231841647717	GTEX	127.40287217064699	85.08002888118901	97.81845758384941	0.20242687208045	0.4752479364919779	0.433118874804334	CAGTTGGGCCACTCTTTTCCCACCCACTGTCTTGCTGACTCAGCCCAGCTCCTGCCCTGGCACTTTGGGGGGTCTGAGCCCACGGTGCCATCCATCCTGGCCCCACACCCTCTCCTCCTCCTGAATCCCTGGTCACCCAAGCCAGGGACCTAGGTGTCACTGGACTCTGCCTTTCCTCAGTCCCCATCAGTCCCTGCCAC	0.0387345881022564	0.476163046294193	0.745442585933924	0.0235692779283719	0.271433439755348	0.6562238234465351
1.43808764592246	12:109244720:C:T:R:wC	2.2693932806630897	42	2.3040497565475	12	GTEx	101.471149173746	117.800216882419	101.471149173746	GTEX	274.577261247849	567.765080067939	501.18959730366095	0.20354103910555504	0.23426120312258106	0.289596529092036	CAGTTGGGGGCAGGCATCTGGGGGAGATTTGGGGGGAAGGGAGCTGGGCGCCCACAGGAGCCGCTGTGAGGTGGGCAAGCCCCTCTTTCAGTTCCTCCTCGACAGTCAGTCTCCAGACTTCCACTCCACCCCTCCCTGCTTCCACCCAGACAGTCTGATCTGCAACTCGGCCCATGACTGCCCCCATTGGGAATCCAGCT	6.4089973817686396e-12	2.6656645074860894e-21	1.1830764349356799e-14	1.6021753015453602e-12	3.409402995322269e-22	1.77592431644143e-15
1.6315233465749	12:109244720:C:T:A:wC	2.7562415143904	42	2.35500650321077	12	GTEx	129.475183365984	144.999347224148	129.475183365984	GTEX	400.803729824499	981.171554777682	661.507823215414	0.215394135114953	0.197009253716751	0.255918720123302	CAGTTGGGGGCAGGCATCTGGGGGAGATTTGGGGGGAAGGGAGCTGGGCGCCCACAGGAGCCGCTGTGAGGTGGGCAAGCCCCTCTTTCAGTTCCTCCTTGACAGTCAGTCTCCAGACTTCCACTCCACCCCTCCCTGCTTCCACCCAGACAGTCTGATCTGCAACTCGGCCCATGACTGCCCCCATTGGGAATCCAGCT	1.51390437668044e-13	1.9177613592010296e-43	2.66382096855852e-19	3.60249596497656e-14	1.7836429153949295e-44	3.5080639035001295e-20
-0.201568223988707	16:56719077:T:G:A:wC	-0.200048045229844	42	-0.7042243116483019	16	GTEx	976.2302969770179	1139.90213008923	976.2302969770179	GTEX	849.619545080589	992.602018711866	599.297092250132	0.13831664935472698	0.16722728238526802	0.278392340021857	CAGTTGGTATTTGGAGCAACTCTCCAGCATGTGGCTGCCTGTCCTGGTGGCCGAGGGAACCTGGAGGTGCCCAGCTTCCAGCTGGCTGTGGAGGGAGAGGCTGGCAATCCTCAACATGTAGTGTGGCAAATGTCTTCATGGAGACCAAACCAAGCTCAGAGGGTAGATTTAAGCTTCCTTGGGGGCTCATGCTAGGGAAA	0.222417717465044	0.426733699775776	0.0328549085594169	0.145034841823352	0.231593395139554	0.0114189064878608
0.270033945810415	16:56719077:T:G:R:wC	-0.126960447562815	42	-0.42888212856113	16	GTEx	648.422727504851	730.4137758259799	648.422727504851	GTEX	781.565923392823	669.154321436302	481.845422900205	0.18064323940546806	0.239154282773349	0.37648869997661705	CAGTTGGTATTTGGAGCAACTCTCCAGCATGTGGCTGCCTGTCCTGGTGGCCGAGGGAACCTGGAGGTGCCCAGCTTCCAGCTGGCTGTGGAGGGAGAGTCTGGCAATCCTCAACATGTAGTGTGGCAAATGTCTTCATGGAGACCAAACCAAGCTCAGAGGGTAGATTTAAGCTTCCTTGGGGGCTCATGCTAGGGAAA	0.209353076992998	0.7726234425900541	0.42895339363282897	0.134954461758689	0.595507090388937	0.254635028945078
0.34958877722848697	10:16457549:G:A:R:wC	-0.586461415705476	42	0.263510901141057	10	GTEx	1730.08341691088	1844.76752978632	1730.08341691088	GTEX	2204.66089960362	1228.0454217333302	2075.3944865347	0.105276893523872	0.17576154712735298	0.177746503907625	CAGTTCTTTCACCGGAGCATGGGGACAGAGGCACTGTGAGGCTCGTTGGCATACTGGCATGGGGCCACAGTTATGTTTTATTATGTTTTCTTTTTTTTTGAGATGGAGTCTCACTCTGTGGCCCAGGCTGGAGTGTAGTGGCACAATCTCAGCTCACTGCAACCTCCGCCACTCGGGTTCAATAGATTCTCTTGCCTCGG	0.00218384378602271	0.0032158253735636608	0.272103277468026	0.0008980484271000279	0.000847831172840554	0.1382047470397
0.661290468091454	10:16457549:G:A:A:wC	0.0712826511222758	42	0.919672174048897	10	GTEx	1536.7663682401999	1474.2181581836498	1536.7663682401999	GTEX	2430.0562270653304	1548.7980843506698	2908.70679153976	0.0977127678282335	0.131251693850729	0.144646512862292	CAGTTCTTTCACCGGAGCATGGGGACAGAGGCACTGTGAGGCTCGTTGGCATACTGGCATGGGGCCACAGTTATGTTTTATTATGTTTTCTTTTTTTTTAAGATGGAGTCTCACTCTGTGGCCCAGGCTGGAGTGTAGTGGCACAATCTCAGCTCACTGCAACCTCCGCCACTCGGGTTCAATAGATTCTCTTGCCTCGG	5.0745137937083897e-11	0.766469168656056	1.13039431636513e-09	1.3084784465739301e-11	0.587061706986479	2.04308784480427e-10
-0.0516096257296443	3:23262421:G:A:R:wC	-0.494572936074582	42	-0.186464996122734	3	GTEx	177.642312853808	141.86990730895	177.642312853808	GTEX	171.234029562731	100.64905887524	155.827887256693	0.2553229715814	0.461714522034113	0.6377959764962271	CAGTTCTTCACAAATTGTTAAAAGCAAGATCTTAGATCTGTGCATGTCAGTGTGTTCATTTATACTTCCTCGGTGCTAGTGGAGAACTGGCAGCTAGTGGGCCAGCAAATCTCCAGATAAAAATTAAAATTAAAATCGTCATCATCCAAAGGATAACTTGCTCCTCTGTATCACAGAGAAGCTAACTTGTTCAAATGCTA	0.888496973735112	0.491133522011955	0.8714335524053879	0.8398114410590022	0.284094758970498	0.7700126294907829
1.0707247712897	21:35894128:T:C:A:wC	0.17388766477834106	42	-0.223848808391164	21	GTEx	620.050630842861	660.293366688593	620.050630842861	GTEX	1301.77812763957	744.751341078536	531.700105552432	0.131233850527409	0.20047020173608895	0.33242365122496004	CAGTTCCGGGAGATGGGCAGGTCAATGTCCAGGCGTCAGGACAGGTGTGATTCCAGGACCAATTGTAAGATGGTCTGTAATGGGGAGGGCAAAAGGACACATGAACTCTGGTTGTGGCACAGATAGGATGACAGCCCCCTCCCAGGGCTATGGGAGTCACAGGCACAGGGACTGCAAATAATTACGCTTGACCTAGATGG	1.49967663815571e-15	0.598449953891872	0.6764026499826391	3.3807003594824703e-16	0.385723396082625	0.5007029476395549
1.0593038307756	21:35894128:T:C:R:wC	0.5234458177354501	42	-0.20958939240559304	21	GTEx	761.822460678971	716.8659510441389	761.822460678971	GTEX	1586.38442519551	1030.6647201574601	659.865475322543	0.105520232674788	0.17622013038886894	0.25490520147962	CAGTTCCGGGAGATGGGCAGGTCAATGTCCAGGCGTCAGGACAGGTGTGATTCCAGGACCAATTGTAAGATGGTCTGTAATGGGGAGGGCAAAAGGACATATGAACTCTGGTTGTGGCACAGATAGGATGACAGCCCCCTCCCAGGGCTATGGGAGTCACAGGCACAGGGACTGCAAATAATTACGCTTGACCTAGATGG	5.35527810676914e-23	0.0104396986714267	0.595893092940654	1.0284619570339097e-23	0.00297403741779984	0.410948935157243
0.19723633164830104	11:45809257:T:G:A:wC	0.00434926833501043	41	-0.5694312283900239	11	GTEx	1291.74729796617	709.812189139848	1003.35295312879	GTEX	1481.96617874241	711.972927045047	676.771851842796	0.0743367834994464	0.22114355693796806	0.151924774505217	CAGTTCCTAACAGGCCACAGACCAGTACCAGTCTGTGGCCCAGGGATTGGGGACACTGACATACATTGTAAAGTTAGGTTATTTATTTGAGATCTTTCTGCTTTTTTAAAGTAGGCATTTATAACTATGACTTTCCCTCTGAGCACTGCTTTTGCTGCATCCTATAAGTTGTGGTATGTTGTTATTTTATTTTCATTCAT	0.014305182773773	0.99270187641714	0.000565321008781177	0.007971361778158421	0.9843088787910128	0.000178169956749036
0.268836170152482	11:45809257:T:G:R:wC	-0.0834624454140037	41	-0.5350456548332929	11	GTEx	1292.27776765543	856.4149797481821	1017.0203501983	GTEX	1556.1027682342801	808.532576286063	701.658605990226	0.0755599347419658	0.23795107772070695	0.16381348979497698	CAGTTCCTAACAGGCCACAGACCAGTACCAGTCTGTGGCCCAGGGATTGGGGACACTGACATACATTGTAAAGTTAGGTTATTTATTTGAGATCTTTCTTCTTTTTTAAAGTAGGCATTTATAACTATGACTTTCCCTCTGAGCACTGCTTTTGCTGCATCCTATAAGTTGTGGTATGTTGTTATTTTATTTTCATTCAT	0.000816127692534879	0.8576353998257941	0.0030296435919759802	0.000373803733457277	0.7257724271820091	0.00109005853993724
2.9979137168945496	8:53738033:G:A:A:wC	1.5074753035878798	42	4.38182576123881	8	GTEx	33.5194718515137	35.1594725613597	33.5194718515137	GTEX	268.679576923325	100.306184257826	701.1706672313229	0.28034989333595195	0.4566550592848579	0.354743280029884	CAGTTCCTATCCAGTGCCACTAAAAGGATCCCTCATCACTTTGCTAATAAGAACATCCTCTATGAGTCAGCATTCTGGCATCTCCCAGTTTAAATGCACAAACTCCAGCAAAACCCAAGACCAACTACATGAGATTTTGCATTTTAACAAGTTTCCCAGGTGACTCATACACATATTCAACTTCGAGAAGCACAGCTCTG	5.9975844104139e-26	0.00362681578257366	4.76625649707036e-34	1.0920481194959899e-26	0.000962980660552551	4.7454118465271595e-35
3.04870859461732	8:53738033:G:A:R:wC	2.1512682234913103	42	5.05011452815819	8	GTEx	37.487544016110796	30.018420733064104	37.487544016110796	GTEX	309.54417980462	133.549120646977	1240.94032210597	0.239841986823094	0.466219638999457	0.227308713862192	CAGTTCCTATCCAGTGCCACTAAAAGGATCCCTCATCACTTTGCTAATAAGAACATCCTCTATGAGTCAGCATTCTGGCATCTCCCAGTTTAAATGCACGAACTCCAGCAAAACCCAAGACCAACTACATGAGATTTTGCATTTTAACAAGTTTCCCAGGTGACTCATACACATATTCAACTTCGAGAAGCACAGCTCTG	3.27583827551952e-36	1.83985503183462e-05	4.46011534881086e-108	5.11624804041128e-37	3.94459260077721e-06	2.35343500556921e-109
0.948321756313557	5:170530923:T:G:A:wC	0.107687618973438	41	0.922522492231306	5	GTEx	273.70398021453497	179.969164159676	170.284766287033	GTEX	528.676235891341	194.096336418333	323.162676838246	0.121508786661303	0.337418686472378	0.207846242557937	CAGTTCCTCAGGGCTTCCCTTGGCTAGGCGACGGAGGTCCCCAACCCCTTGCACTTCCTGGGTGAGGTGGTGCCCCACCCACCCTTCTTCGGCTCGCCCGCTGTGGACTGTACCCACTGTCTAACCAGTCCCAATGAGATGAGCCAGGTACCTCAGCCGGAAATGCAGAAATCACCTGCATTCTGTGTTGGCCTCGCTGG	2.5212124832963506e-14	0.8718310320807341	3.3948448449754105e-05	5.971284405839729e-15	0.7496117695627191	9.05941705139137e-06
1.61929376679331	5:170530923:T:G:R:wC	-0.23723694110955895	41	0.600600917279713	5	GTEx	319.559604401583	256.25772995493696	289.812434225647	GTEX	981.8544924370441	217.290788720701	439.28721319432	0.0963965369233366	0.291903845312399	0.175917103195823	CAGTTCCTCAGGGCTTCCCTTGGCTAGGCGACGGAGGTCCCCAACCCCTTGCACTTCCTGGGTGAGGTGGTGCCCCACCCACCCTTCTTCGGCTCGCCCTCTGTGGACTGTACCCACTGTCTAACCAGTCCCAATGAGATGAGCCAGGTACCTCAGCCGGAAATGCAGAAATCACCTGCATTCTGTGTTGGCCTCGCTGG	2.2361522271365897e-62	0.627240235175764	0.00185629240917885	2.513228812023389e-63	0.416376945855628	0.000639899653219576
0.564463657914178	22:46689993:C:T:R:wC	3.33995928673728	42	2.50455252805924	22	GTEx	249.324258014905	324.923675562866	249.324258014905	GTEX	369.00082780901	3290.873346008449	1417.8556108168698	0.200285863162714	0.13727612910581802	0.2849322653951261	CAGTTCCTCCAAGTCTTTGAGCATCTGTGGTGCAGGCCTGGGGCTGGGTCCTGGGGAGATGGCTTCTCCTTGAACTTAAGGTAGGTGGGGCAGGCCAGGCGCAGTGGCTCACGCCTGTAATCCCACCACTTTGGGAGGCTGAGGTGGGTGGATCCCCTGATGTCAGGAGTTCGAGATCAGCCTGGCCAACATGGTGAAAC	0.0105575203780542	1.8681015180454286e-129	1.08772194836493e-17	0.00482801721503643	9.388619254340622e-131	1.49569707693252e-18
0.037097098674218	22:46689993:C:T:A:wC	2.3607136851405897	42	1.38228832660116	22	GTEx	893.275074136214	1004.9399081399699	893.275074136214	GTEX	916.702594862225	5162.53633523933	2328.03572122359	0.16471050038922302	0.143639472803096	0.21117150545754895	CAGTTCCTCCAAGTCTTTGAGCATCTGTGGTGCAGGCCTGGGGCTGGGTCCTGGGGAGATGGCTTCTCCTTGAACTTAAGGTAGGTGGGGCAGGCCAGGTGCAGTGGCTCACGCCTGTAATCCCACCACTTTGGGAGGCTGAGGTGGGTGGATCCCCTGATGTCAGGAGTTCGAGATCAGCCTGGCCAACATGGTGAAAC	0.8753039948687009	1.355117439133e-59	3.35164619752564e-10	0.821803409561138	1.0743766083556197e-60	5.9174196407617e-11
-0.215627537370041	1:89438739:T:A:A:wC	0.127382607937128	41	0.14516934607137802	1	GTEx	1318.49929112913	902.159778933447	1017.09704001904	GTEX	1135.55265438904	985.807185452355	1124.3212615673801	0.0859839690570104	0.20550230684864104	0.145191644420681	CAGTTCCTCCGGATGTAATCTTATGTGGATATAGGGTTACTGCAGATGTAATTAGTTAAGATGAGGTCATTAGCGTGAACCCTAATCCAATATGACTGGAGGTCTTATAAAAAGGTGAGATCTGGACATATACATAGACCCTGTGTGAAGATGAAGGCACAGACTAAGGTGATGCTCCTACCAGCCAAGGAATGCAGAGA	0.0211002638169482	0.7276545110355049	0.42868154229478905	0.0121497643182843	0.535350129009327	0.317384836686432
-0.23452121827599495	1:89438739:T:A:R:wC	-0.23193691500931696	41	0.0171724643521204	1	GTEx	1420.5736105339001	932.619744321506	1019.9553883104303	GTEX	1207.71660795739	794.12974568265	1032.10821585029	0.07504952039305701	0.20899707439459905	0.127995377727921	CAGTTCCTCCGGATGTAATCTTATGTGGATATAGGGTTACTGCAGATGTAATTAGTTAAGATGAGGTCATTAGCGTGAACCCTAATCCAATATGACTGGTGGTCTTATAAAAAGGTGAGATCTGGACATATACATAGACCCTGTGTGAAGATGAAGGCACAGACTAAGGTGATGCTCCTACCAGCCAAGGAATGCAGAGA	0.0035413929199483297	0.470910681816509	0.927648956762334	0.00177873796744913	0.267101796652081	0.8932723209159449
0.6591856819824771	16:8916578:G:C:A:wC	0.555614805256746	42	-0.256638822224686	16	GTEx	1070.8320432220696	1074.6674079179304	1070.8320432220696	GTEX	1692.0092211525	1579.1298631229502	895.43050099983	0.116553246415778	0.180373218107269	0.244168118121742	CAGTTCCTCCTGTTGGGTTTTATAATACCTTATTCCTAATACTTCATACTGTGGGATATGAAGATGGGAAAAGAGTGATAACCGCTCTAGCTTCTTTCTCCTGACAGGGAGCGTAGTCAGGGTAGGTGTTGACCCAAAGGTAGGAGGAGTGAAACCACTTTGCAGCTGTCTGCTTCTACTCAGGGGTTCCTGGTTAGGGT	5.32550628921732e-08	0.00743594072554995	0.474035535399674	1.55247375933719e-08	0.0020674914580114303	0.293224488393162
0.312100110757075	16:8916578:G:C:R:wC	0.917434906143058	42	-0.20722049819572896	16	GTEx	800.9834468721782	768.278889015475	800.9834468721782	GTEX	993.4928473149092	1450.31229919572	693.791299384635	0.115909822137863	0.133608843289579	0.269040767146409	CAGTTCCTCCTGTTGGGTTTTATAATACCTTATTCCTAATACTTCATACTGTGGGATATGAAGATGGGAAAAGAGTGATAACCGCTCTAGCTTCTTTCTGCTGACAGGGAGCGTAGTCAGGGTAGGTGTTGACCCAAAGGTAGGAGGAGTGAAACCACTTTGCAGCTGTCTGCTTCTACTCAGGGGTTCCTGGTTAGGGT	0.0150698073963011	3.98064000160694e-11	0.624235617128176	0.007089484278257	6.576242696821e-12	0.441169581656958
-0.29661963038371103	5:68583966:C:T:R:wC	-0.401231911172489	41	-0.247885005020594	5	GTEx	750.8476740361011	460.955951686318	544.570062392416	GTEX	611.341595249005	348.85628509507103	458.4450090365271	0.114007146741391	0.328636969165958	0.17540919238450695	CAGTTCCTGACATAGAGCTCCTAAAATCCTAGTAGATAGGGGTGTTAGGTGAATCTTTTCTCATAGTTGGTCTTTGACCCCAGTTCCTAACACACAATTCTTAAGACTGTAATTTCCTCAGTGCTAGGAGCATCTGACACAGAGCCCCTAAATCCCTTGGAATTTCCTGGGTAATAGAAGCATCTTTTGTTCTAATGAGG	0.0164498516939519	0.41437801854219	0.24408412108183306	0.00927457925313642	0.222124995816516	0.15760239912565302
-0.231998805616052	5:68583966:C:T:A:wC	-0.567307404516953	41	-0.320338418250991	5	GTEx	1261.38535710989	796.449077573873	891.157229777865	GTEX	1074.05762372096	536.988324789947	713.0127408746159	0.0793447351691947	0.24239720423152894	0.184786935875452	CAGTTCCTGACATAGAGCTCCTAAAATCCTAGTAGATAGGGGTGTTAGGTGAATCTTTTCTCATAGTTGGTCTTTGACCCCAGTTCCTAACACACAATTTTTAAGACTGTAATTTCCTCAGTGCTAGGAGCATCTGACACAGAGCCCCTAAATCCCTTGGAATTTCCTGGGTAATAGAAGCATCTTTTGTTCTAATGAGG	0.0065845661158047296	0.0571591482324149	0.142995650176665	0.00345637509352141	0.0192628860938518	0.0829969730976303
0.8580909209200759	2:101577480:G:A:A:wC	-0.0317876720273107	41	0.458737365398139	2	GTEx	1761.46016772303	1116.62903266987	1343.81199357387	GTEX	3192.45223893038	1091.8718852928698	1846.1329358462601	0.0639353090125338	0.200824776665629	0.10813604699764097	CAGTTCCTGCCATGGGGAAGGCTATATATTTAGCTTTCGGCAAGAGTAAGGTCAATTTTGAGTAAGATGACCCTAGGAGGGAAAATGTAGCAAGAATGAATTGCTTTTCTCTATATTGTGAGTGGTCAGAGATCTGAGCAAACAGGGCTGCTCCTGCAGTTAGTGGGTAATCCTGAGAGTCTCAGGAAGCCAGTTGTAAT	3.1665112045144904e-40	0.940032538420697	7.935107301370659e-05	4.54071400143397e-41	0.8742317477363729	2.2131534335485e-05
0.921409862503472	2:101577480:G:A:R:wC	0.107393435933253	41	0.742327634234502	2	GTEx	2900.8472901165196	1693.62689763109	2047.58696908508	GTEX	5492.74605504404	1824.92051353464	3425.72238204247	0.0523973284878333	0.160318181485893	0.0880640613960523	CAGTTCCTGCCATGGGGAAGGCTATATATTTAGCTTTCGGCAAGAGTAAGGTCAATTTTGAGTAAGATGACCCTAGGAGGGAAAATGTAGCAAGAATGAGTTGCTTTTCTCTATATTGTGAGTGGTCAGAGATCTGAGCAAACAGGGCTGCTCCTGCAGTTAGTGGGTAATCCTGAGAGTCTCAGGAAGCCAGTTGTAAT	3.008826375917029e-68	0.701792566053755	2.45688420728447e-16	3.2067458656905287e-69	0.502936308241537	3.4742736947802e-17
0.44399197601954105	15:85170583:C:G:A:wC	0.0267967611463596	42	0.035716830702265	15	GTEx	640.1480675990509	670.653550926351	640.1480675990509	GTEX	870.1687006116589	683.659319040773	656.473985484885	0.130637415456216	0.20961021052503	0.288783932912448	CAGTTCCCTTTGTTTTAAATTGTTATTGGGCCGGGCATGGCGGCTCACACCTGTAAACCCAGCACTTTAGGAGGCCAAGGTGGGCAGATCATTTGAGGTGGGGAGTTCGAGAGCAGCCTGGCCAACACAGTGAAACCCCATCTCTACTAAAAATACAAAAATTAGCTGGGCATGGTGGCGGGCACCTGTAGTCCCAGATA	0.00167212565766998	0.952022567622807	0.9489920431979828	0.000677171868464246	0.8982748700638309	0.9015685548547
0.0578744079596008	15:85170583:C:G:R:wC	-0.234487369088871	42	-0.34809804023358004	15	GTEx	1011.5953332508501	1105.8732200692	1011.5953332508501	GTEX	1052.7077386208698	940.254496465994	796.599620457283	0.116786315992027	0.185124269441124	0.310081591216924	CAGTTCCCTTTGTTTTAAATTGTTATTGGGCCGGGCATGGCGGCTCACACCTGTAAACCCAGCACTTTAGGAGGCCAAGGTGGGCAGATCATTTGAGGTCGGGAGTTCGAGAGCAGCCTGGCCAACACAGTGAAACCCCATCTCTACTAAAAATACAAAAATTAGCTGGGCATGGTGGCGGGCACCTGTAGTCCCAGATA	0.7140909299917639	0.391831262211318	0.437382116048259	0.6202062021450029	0.20528101986971606	0.261606804340219
1.5164187833253202	6:144087311:C:G:A:wC	1.15794646141292	42	1.15886685197892	6	GTEx	183.845744547355	175.181617793168	183.845744547355	GTEX	525.978668015357	391.28129878290804	411.061906409202	0.16209183798895402	0.24277795548442105	0.35070791924189	CAGTTCCCTTCTCTTTCCTTTCAGTGCTTATTTTAAATCTTTACTTTACCATTGTGCTTACCTACTCATGTCAGCAAGTTACTGAGCCTTCCCCTTCACGAAGAACATAAAGAAGATCAGAAGAGAACTCTCAAATTTGAACTCTTTTTTCTCCATCAGTAGAGTTGTCCCCTTTCTTGTTCCTTTAAATTCCCACCCAG	4.10547492269672e-20	8.79665224257116e-06	0.003306815373631	8.33578832227452e-21	1.8461955092640599e-06	0.000951919271929159
2.0062443227957	8:6488710:C:T:R:wL:Alt_8-6488787-R	0.917217127431084	42	1.72684482162745	8	GTEx	159.100731959485	186.09095376755002	159.100731959485	GTEX	639.951490658985	351.466589881801	528.0089454184471	0.14911072808567902	0.279589872381642	0.309518043207316	CAGTTCCCAGTTCCCTTCCTCAAGCTGCAGGGAGCAGACCAGACATGATCTGTTCTAGTCTAGCTGATTCATACCTGAAGGATTGATCCTCATCTCCATCTCACATAACATGCAAGGTGGGCAAGAGAAAGAGGTGGGCACAGCTCATGAAAGCCACAGAGAGGCAATTAAGGTAAAAATAGATAAATTGCACTATATAC	1.94910977973412e-40	0.00388582416035579	1.20931305062428e-07	2.8879915986339e-41	0.00103593639735005	2.41709179461922e-08
1.66509110736467	22:22339489:G:T:R:wC	3.93241618890687	41	1.9411955464107296	22	GTEx	92.19127477844201	59.774812796774505	77.5988671658578	GTEX	292.3032588391701	910.337173529581	298.22997799436	0.166127799372851	0.193707524751752	0.262156963901675	CAGTTCCAGAGTTCATTGTATGGAGCCCTAGGAAGGACCTGAGGCCTGGGCCAGCAGGAGGCGCTGAGTGGTCAGCTCTGAAGGCCAGGGCGTCGGGAAGTGTTCTTGGTCAGAGCAGAGAAACTGCAGTTGCCTTGTGCTTTCTTCCCGGAGAGCCCTGCAGCTGACCCTCTGCCAGAGCTTTGGGTCAGGCTTTCTGA	6.36516992639694e-23	2.0105696079798794e-90	8.16655832563468e-13	1.20837656900483e-23	1.2652886361415892e-91	1.3144019763281402e-13
1.13491828840296	22:22339489:G:T:A:wC	3.139884342838549	41	1.8096307164956105	22	GTEx	66.0589471688068	28.0438485018723	26.5082170594783	GTEX	145.009413018014	247.17213050359402	93.1831702123921	0.22885288900591105	0.36871612087928	0.471725806371861	CAGTTCCAGAGTTCATTGTATGGAGCCCTAGGAAGGACCTGAGGCCTGGGCCAGCAGGAGGCGCTGAGTGGTCAGCTCTGAAGGCCAGGGCGTCGGGAATTGTTCTTGGTCAGAGCAGAGAAACTGCAGTTGCCTTGTGCTTTCTTCCCGGAGAGCCCTGCAGCTGACCCTCTGCCAGAGCTTTGGGTCAGGCTTTCTGA	2.01584518803032e-06	1.17119824020173e-16	0.000405890849527443	7.079832886172541e-07	1.65554161975349e-17	0.000124956784293798
-0.27637559203602	3:197690776:A:G:R:wC	0.126254379172495	41	-0.7566996131389	3	GTEx	726.3141336394009	458.458746406616	550.582177090548	GTEX	599.435501610361	500.38851675085294	326.222516657321	0.1290485634778	0.232762118059349	0.245772421235351	CAGTTCCAGGCTGAGCAAAAGTGAGATAGCACGCCTCCTTGCCATTTGTTCCTGATCTTAGGACCAGTCTCTGACCATTAAGTATGATGTTAACTTTACATTTTTTTGTAGTTCCCTTTATCAGATTGAGAAAGCTCCCTTTGGTTTCTGGTTTCCCGAGGGTTTTTATCCTGAATGGGGACAAATTTTGTCAAATGCTT	0.0514664004518958	0.766802022343024	0.00546992578828829	0.0322224457624308	0.58753053322126	0.0020779221558683897
-0.359536423597503	3:197690776:A:G:A:wC	0.321956899375694	41	-0.582853993678782	3	GTEx	1211.59157547116	750.640639991697	951.752024544229	GTEX	944.482852828168	938.468488773945	635.448022634811	0.0950708355764482	0.18648896723909095	0.148339969234087	CAGTTCCAGGCTGAGCAAAAGTGAGATAGCACGCCTCCTTGCCATTTGTTCCTGATCTTAGGACCAGTCTCTGACCATTAAGTATGATGTTAACTTTACGTTTTTTTGTAGTTCCCTTTATCAGATTGAGAAAGCTCCCTTTGGTTTCTGGTTTCCCGAGGGTTTTTATCCTGAATGGGGACAAATTTTGTCAAATGCTT	0.000356069885981756	0.199410984623176	0.000283188557115136	0.00015571463941807	0.0842732138905064	8.52370879587648e-05
0.43783974521659	22:51223637:G:A:A:wC	0.508441571163401	41	0.5752852727754871	22	GTEx	2871.07797424883	2167.13265358362	2282.33823762502	GTEX	3888.79643857975	3082.2615054044604	3400.96285896492	0.0561936319631495	0.106700000247735	0.0929365985980893	CAGTTCCCAGCTTGACTTTTCCTTTAGCTTAGTAATTTTGGGTCCCCAAAATTTTCCTTTCAGAGAGCCTACGACTAGATTTGCATCTTTACGTCCTGCACGGAGGCTGCTACACACATGCAGAAGTCATGCTGGTGGCCTGGACAGTGAAGGGAGAGAAGTGGATTTGGGAGACATTTAGGAGGTAAGATTGCTAGGAC	2.78907301228652e-14	8.98667508138734e-06	3.1390566500474296e-09	6.615247286088049e-15	1.88712636831571e-06	6.01324870367862e-10
0.6502529007493001	22:51223637:G:A:R:wC	0.8738233985655899	41	0.7508913408824809	22	GTEx	1953.20298730044	1504.10469584824	1664.5875507961905	GTEX	3065.2053584920195	2756.80229011167	2801.8995266420397	0.0602762905780424	0.113916228897632	0.0894589890650772	CAGTTCCCAGCTTGACTTTTCCTTTAGCTTAGTAATTTTGGGTCCCCAAAATTTTCCTTTCAGAGAGCCTACGACTAGATTTGCATCTTTACGTCCTGCGCGGAGGCTGCTACACACATGCAGAAGTCATGCTGGTGGCCTGGACAGTGAAGGGAGAGAAGTGGATTTGGGAGACATTTAGGAGGTAAGATTGCTAGGAC	2.2126637141228796e-26	1.1198473435513001e-13	3.31655596393733e-16	3.927795014280289e-27	1.70987853080822e-14	4.71103040070813e-17
4.35007676437989	1:146710777:T:G:A:wC	0.17035800611432705	42	-0.362040581115529	1	GTEx	144.241664777316	113.156157629039	144.241664777316	GTEX	2936.9881738675604	127.341205605625	111.48878863634899	0.12833622036488498	1.1623409384044598	0.655935082599397	CAGTTCCCAGGAATTCGTCCAATTGATAACGCCCAAAGCCCCACGTCTATCAGTTTGTAAGAGTCTTAAAGCCCCTGCACCTAGAACTGTTTACTTTCTGGTAATCATTTATCCTTTTAACTTTCTGCCTACTTTACTTCTGGAAAATTGTTTTAACTAGACCCCCCCTCCCCTTTCTAAACCAAAGTATAAAAGAAAAT	1.747877095739918e-250	0.94474642349004	0.740530366309963	7.645599237428751e-252	0.883475716391576	0.580985522254047
2.26253476168937	1:146710777:T:G:R:wC	0.8130389589328142	42	0.254617013499712	1	GTEx	80.0040403190301	74.21312013987351	80.0040403190301	GTEX	384.13241822774893	130.58482396278401	95.5366672708364	0.197400250541328	0.5677761101309801	0.6799693235992199	CAGTTCCCAGGAATTCGTCCAATTGATAACGCCCAAAGCCCCACGTCTATCAGTTTGTAAGAGTCTTAAAGCCCCTGCACCTAGAACTGTTTACTTTCTTGTAATCATTTATCCTTTTAACTTTCTGCCTACTTTACTTCTGGAAAATTGTTTTAACTAGACCCCCCCTCCCCTTTCTAAACCAAAGTATAAAAGAAAAT	1.20099219385554e-29	0.315077515426828	0.8310047717040859	2.05534648885646e-30	0.15215210345866698	0.708066814204585
1.94722214369055	8:6488710:C:T:R:wL:Alt_8-6488787-A	0.509898341313769	42	1.80623738460078	8	GTEx	444.438448208558	406.124389526986	444.438448208558	GTEX	1712.58738135861	578.019023715938	1552.78059476123	0.109581273006465	0.25503608632633	0.180176777270676	CAGTTCCCAGTTCCCTTCCTCAAGCTGCAGGGAGCAGACCAGACATGATCTGTTCTAGTCTAGCTGATTCATACCTGAAGGATTGATCCTCATCTCCATCTCACATAACATGCAAGGTGGGCAAGAAAAAGAGGTGGGCACAGCTCATGAAAGCCACAGAGAGGCAATTAAGGTAAAAATAGATAAATTGCACTATATAC	1.08608990891689e-69	0.120368077152483	9.751754342059868e-23	1.2142090133716799e-70	0.045573914031928	1.18591289764613e-23
0.9185524481652242	8:6488710:C:T:A:wL:Alt_8-6488787-A	0.14057290352114302	42	1.0459121579105402	8	GTEx	392.90496049426	379.001238702175	392.90496049426	GTEX	742.447068627982	417.68693582237296	809.8866533567509	0.14774298583521805	0.248911498198786	0.258701128641727	CAGTTCCCAGTTCCCTTCCTCAAGCTGCAGGGAGCAGACCAGACATGATTTGTTCTAGTCTAGCTGATTCATACCTGAAGGATTGATCCTCATCTCCATCTCACATAACATGCAAGGTGGGCAAGAAAAAGAGGTGGGCACAGCTCATGAAAGCCACAGAGAGGCAATTAAGGTAAAAATAGATAAATTGCACTATATAC	1.85096062842885e-09	0.7556153275274609	0.000210143690457285	5.06000727016624e-10	0.572243451444096	5.2785987523186214e-05
1.2934703550223798	6:144087311:C:G:R:wC	1.0557399556346998	42	0.865459897549818	6	GTEx	167.222153995544	176.325278498206	167.222153995544	GTEX	410.05401072215597	366.686883006976	304.406589756551	0.178795469052048	0.28518892508432603	0.38902409999134896	CAGTTCCCTTCTCTTTCCTTTCAGTGCTTATTTTAAATCTTTACTTTACCATTGTGCTTACCTACTCATGTCAGCAAGTTACTGAGCCTTCCCCTTCACCAAGAACATAAAGAAGATCAGAAGAGAACTCTCAAATTTGAACTCTTTTTTCTCCATCAGTAGAGTTGTCCCCTTTCTTGTTCCTTTAAATTCCCACCCAG	1.9024011806982198e-12	0.000868352844757089	0.0684524870595535	4.677379278294961e-13	0.000213993702995066	0.0261017326964694
0.916483183483401	8:6488710:C:T:A:wL:Alt_8-6488787-R	-0.581710038056703	42	0.4252663337046741	8	GTEx	311.10157854270403	259.543062618623	311.10157854270403	GTEX	586.69696985317	173.262876461716	418.190569236293	0.174282229206471	0.381869911980578	0.3330658987055901	CAGTTCCCAGTTCCCTTCCTCAAGCTGCAGGGAGCAGACCAGACATGATTTGTTCTAGTCTAGCTGATTCATACCTGAAGGATTGATCCTCATCTCCATCTCACATAACATGCAAGGTGGGCAAGAGAAAGAGGTGGGCACAGCTCATGAAAGCCACAGAGAGGCAATTAAGGTAAAAATAGATAAATTGCACTATATAC	4.7506774000736896e-07	0.27574757058368704	0.362001061972664	1.4514423047542501e-07	0.12767868957637302	0.20166460175675105
0.461505567491191	17:7825695:C:T:R:wC	0.7597175504158449	41	1.06034113170971	17	GTEx	600.887938432121	419.217329028248	426.505227720775	GTEX	828.101584128327	709.636402484195	889.690297283409	0.111205043222388	0.18872411196743105	0.15004639918580898	CAGTTCCCCACTGCCAGGTAGGAGGCCCTGCTCAAGGCTCAAAAGTCTATACCCAGACGTTTTATTTATTTATTTTTTTTAAATCAAGGCGTCCCTGCCCGTGACGGAAAGGCTGTCACTAATTCCTGCCAAGAACAGCCCAACTGTTTTCCAAGGACCACCCCGGCCACTTTCACCAGACTGCAGCGTAGATGTGCTAT	8.17916867305524e-05	0.000242957739178931	9.41945958475156e-12	3.32414698472617e-05	5.68433224924225e-05	1.5859867398475401e-12
0.308747366486094	17:7825695:C:T:A:wC	0.5085892849991579	41	0.860347746905368	17	GTEx	373.373448830717	241.688590049323	246.902373297099	GTEX	462.774284160835	343.52592817853	447.983179523181	0.11516257374407	0.337573149905101	0.167883466319815	CAGTTCCCCACTGCCAGGTAGGAGGCCCTGCTCAAGGCTCAAAAGTCTATACCCAGACGTTTTATTTATTTATTTTTTTTAAATCAAGGCGTCCCTGCCTGTGACGGAAAGGCTGTCACTAATTCCTGCCAAGAACAGCCCAACTGTTTTCCAAGGACCACCCCGGCCACTTTCACCAGACTGCAGCGTAGATGTGCTAT	0.0132502177143722	0.282687054411378	1.2888293220028e-06	0.00734091706993478	0.131912018996879	2.98055703193854e-07
1.86052123306822	8:143355875:G:A:A:wC	2.13161624878904	42	2.23030343798677	8	GTEx	295.779174622718	308.403644400129	295.779174622718	GTEX	1076.45477159857	1351.34743269726	1390.7682261779598	0.129112997570571	0.18358981779008104	0.209131730235553	CAGTTCCCCGCCCCAGTATGGACACTGAGCTGCATGTCAGCATCTGGCACAGGAGGTGGAGCGGGAAGGCCCCAAGGGCCCTCCCCTCGGCTGCACCCCAGATCCATGGGAGAGGGCGGCGTGGTGCATACAAGAGAGGAGACGGTGCCGACCGCTGTGGGCACCACGCAGACCACTGCTGCCGCAACCCCGCCACTCCC	3.218739770138239e-46	3.2958647073819186e-30	1.29819706742932e-25	4.475629179057999e-47	3.63396045190556e-31	1.49060517537256e-26
2.3838222685459103	8:143355875:G:A:R:wC	2.3254915857835496	42	2.61090414955731	8	GTEx	207.503581077873	250.160962646878	207.503581077873	GTEX	1085.60528718316	1253.8563399928	1269.4079860896302	0.149736933034896	0.17600055276472198	0.21231400577880105	CAGTTCCCCGCCCCAGTATGGACACTGAGCTGCATGTCAGCATCTGGCACAGGAGGTGGAGCGGGAAGGCCCCAAGGGCCCTCCCCTCGGCTGCACCCCGGATCCATGGGAGAGGGCGGCGTGGTGCATACAAGAGAGGAGACGGTGCCGACCGCTGTGGGCACCACGCAGACCACTGCTGCCGCAACCCCGCCACTCCC	3.64854446188589e-56	7.53190709889971e-39	9.360579991160759e-34	4.5987132325411684e-57	7.38432302730304e-40	9.357001411987476e-35
1.06800953924735	6:39287995:TCTC:T:A:wC	0.0388407787913926	42	1.04014951321466	6	GTEx	619.159872351115	725.6069484846878	619.159872351115	GTEX	1298.79859219583	745.6590161453198	1273.26043446254	0.117268240635716	0.20649913962947306	0.226699871456902	CAGTTCCCGCTGGCTGGGTGGGTGTGCTTAGATCAGGGCTGGGGTGGCCCTGGTGGGCCAAGCCAGTCAGGGCATCTGCGGTCACAGGCTGTCTGCTTCTCACTTTGACGGGAACTGGCCTCTTAAGATGTGGACTTTGGCCTCCCTTTCTTTCCCACATCCACAAAGTGGCCAGGGCCCAACATTCCCGAACATGC	4.06851238577224e-19	0.927849967118459	1.9426789227872895e-05	8.437474337849308e-20	0.850804750069683	4.47035450494898e-06
1.12465330939626	6:39287995:TCTC:T:R:wC	0.4425885686409961	42	1.3466621583751002	6	GTEx	269.645413043281	293.797842788114	269.645413043281	GTEX	586.682896392679	399.43310736412093	684.95468987598	0.191640956822755	0.23093944826832	0.309061771253232	CAGTTCCCGCTGGCTGGGTGGGTGTGCTTAGATCAGGGCTGGGGTGGCCCTGGTGGGCCAAGCCAGTCAGGGCATCTGCGGTCACAGGCTGTCTGCTTCTCCTCACTTTGACGGGAACTGGCCTCTTAAGATGTGGACTTTGGCCTCCCTTTCTTTCCCACATCCACAAAGTGGCCAGGGCCCAACATTCCCGAACATGC	1.54607901739867e-08	0.141419473804384	5.515213497079079e-05	4.3963981318251095e-09	0.0553052738867112	1.31701438210767e-05
-0.22729235012584895	3:23262421:G:A:A:wC	-0.31076701225951503	42	0.44739262540751296	3	GTEx	157.969829635551	136.907675753681	157.969829635551	GTEX	134.97267085216998	110.264991449935	215.974519879076	0.285402461686671	0.4861479399211179	0.540243928639769	CAGTTCTTCACAAATTGTTAAAAGCAAGATCTTAGATCTGTGCATGTCAGTGTGTTCATTTATACTTCCTCGGTGCTAGTGGAGAACTGGCAGCTAGTGAGCCAGCAAATCTCCAGATAAAAATTAAAATTAAAATCGTCATCATCCAAAGGATAACTTGCTCCTCTGTATCACAGAGAAGCTAACTTGTTCAAATGCTA	0.535774214126296	0.7177451844018822	0.5927255090348521	0.425803996887498	0.522664401652445	0.40759644027582703
0.0670567117615185	1:157209955:G:A:A:wC	-0.32375676066575604	42	0.25707891306109	1	GTEx	151.368579259149	141.53298577976102	151.368579259149	GTEX	158.43364865473998	113.10907116908501	181.403704702179	0.322014504382152	0.492477431944748	0.701524904987716	CAGTTCCTGGTCTTTTGCCAGTGTGGAGTGTATATTGGGGTTGACTCTCTCTTCCTGTTTCCAGACTGTGCTACATTGCCAGTTCCTTCTCTCCATGCTATTCCTTCCTACTATCACAGAATGGTTTCCATTTCAAACAGTTCCCCAAAAAAGAGACCTCTCAGGAGAGGTGCAGTGACATGTGTGGGACTGGCCCCATA	0.8850608963137572	0.7084049884942041	0.8349002946958589	0.8350405801929821	0.5109210145522101	0.714023879624676
1.7526472382025302	16:66054709:C:G:A:wC	3.28093923754493	42	1.02277129218766	16	GTEx	135.623123642991	152.24576518432102	135.623123642991	GTEX	456.7528383430829	1477.23900553168	276.827027035503	0.201119005552365	0.202287223052867	0.4572648475023181	CAGTTCTAGTCCCTGCTCCTTTGGGTTCCTGATCTTAACCTAGCCCTTCTGGCTCTAGCCTTCACCTCCATCTGGTCACACTGGCTGAGTCATCTGTACGTGTTCTGACTCATTGCTTAACCTCTCCCAAGACTCACAAGATGAAGGGACCCATGACCCCATGACCTCCCTGGGGAACCCCACACCCTCTCATGGGCACC	1.36171021206795e-17	4.592796621402389e-58	0.0666205408764497	2.92100287055843e-18	3.6890069826215487e-59	0.0253049517174757
0.239612500320221	5:87538949:T:C:A:wC	-0.12739512398143302	41	-0.240094913459321	5	GTEx	983.348428935289	528.837960324043	796.8881936467731	GTEX	1161.0184305205698	483.88662314722	675.068874234123	0.0806462216222695	0.226524542398906	0.16681856456999405	CAGTTCTCAAAAAAGAAATTAAAAATGGTTCTTAAACAGGACCATTTTACTTATTTATTTAACTTTTATTTTAGGTTCAGGGATATGTGTGCAGGTTTGCTATATAGGTAAATTGCATGTCACAGTGGTCTGGGGTACAAATTATTTCATCACCTAGGTAATGAGCATAGTACCTGATAGGTAGTTTTTCAGTCATCACC	0.00570969499981756	0.756786264907398	0.23444496105978105	0.00296681095895643	0.5738503711712251	0.15007750598920402
0.643554259796854	5:87538949:T:C:R:wC	0.473519613198624	41	0.0430976990374709	5	GTEx	1435.28020262319	629.906436120234	1052.78823972149	GTEX	2241.58345340505	874.672047100291	1084.19175861722	0.0786336834200042	0.20496273962774206	0.132732922699935	CAGTTCTCAAAAAAGAAATTAAAAATGGTTCTTAAACAGGACCATTTTACTTATTTATTTAACTTTTATTTTAGGTTCAGGGATATGTGTGCAGGTTTGTTATATAGGTAAATTGCATGTCACAGTGGTCTGGGGTACAAATTATTTCATCACCTAGGTAATGAGCATAGTACCTGATAGGTAGTTTTTCAGTCATCACC	1.2048906640486904e-15	0.0613540747204512	0.817203910290928	2.7410496015506397e-16	0.0208731176835464	0.745412017874377
0.933717635710596	12:105522758:G:A:A:wC	-0.379270002318219	41	0.883348811489636	12	GTEx	310.299826959888	245.911029602279	272.156147121506	GTEX	592.947992696483	188.93341304753397	502.50822567691597	0.0987440748699561	0.358702489654206	0.181937254378024	CAGTTCTCCTACTTCAGCTCCCAAGTAGCTGGGACTACAGGTGCCTACCACCATGCCCAGCTACATTTTTTTTTTTTTTTTTTGAGACAGAGTCTCCCTATGTCGCCCAGGCTGGAGTGCAGTGGTGTGATCTCGGCTCACTGCAACCTCCGCCTCCTGGGTTCATGTGATTTTCCTTCCTCAGCCTCCCGAGTAGCTGG	1.60025136587795e-20	0.498310954629871	4.92870592789161e-06	3.201452320738519e-21	0.29035706479016304	1.2024177009782e-06
0.7470509931399929	12:105522758:G:A:R:wC	0.288881168048688	41	1.31678318277467	12	GTEx	181.9955386622	133.510567011956	111.642989061243	GTEX	305.563341398797	163.099507885984	278.368455214033	0.14601601016467095	0.414005001752855	0.22742337871569	CAGTTCTCCTACTTCAGCTCCCAAGTAGCTGGGACTACAGGTGCCTACCACCATGCCCAGCTACATTTTTTTTTTTTTTTTTTGAGACAGAGTCTCCCTGTGTCGCCCAGGCTGGAGTGCAGTGGTGTGATCTCGGCTCACTGCAACCTCCGCCTCCTGGGTTCATGTGATTTTCCTTCCTCAGCCTCCCGAGTAGCTGG	9.10897219614249e-07	0.6873829178656811	3.43556169036252e-08	3.117085801435511e-07	0.485319686697081	7.038307076694241e-09
-0.0212849475427527	7:152144488:T:C:A:wC	-0.033737033788105	41	-0.22652309327329895	7	GTEx	1792.40567677973	1282.84625908803	1232.7737706183	GTEX	1765.8659319711899	1253.48533620102	1053.26080994181	0.0657560098653925	0.21453209795723	0.13362134724437802	CAGTTCTCGAATTTTTTTTTTTTTTTTAGAGATGGAGTCTTGCTCTGTTGCCCAGGCTGGTGTGCAGTGGCATGATCTTGGCTCACTGCAACCTCCGCCCCCCTGGTTCAAGCGATTCTCCTGCCTCAGCCTCCCGAATAGCTGGGACTACAGGTGCGCGCCACCACACCCAGCTATTTTTTTGTATTTTTAGTAGAGAC	0.7964873519491249	0.940438941994934	0.15319047051706694	0.746168312643625	0.875040986362499	0.0900258706695477
-0.174025502615894	7:152144488:T:C:R:wC	-0.30865791150966	41	-0.6058260155227929	7	GTEx	3050.077034529389	2113.1901709789104	2221.90527012839	GTEX	2703.08091117399	1706.49841851978	1460.4750789927698	0.055255909006963	0.138567736319323	0.133097282821205	CAGTTCTCGAATTTTTTTTTTTTTTTTAGAGATGGAGTCTTGCTCTGTTGCCCAGGCTGGTGTGCAGTGGCATGATCTTGGCTCACTGCAACCTCCGCCTCCCTGGTTCAAGCGATTCTCCTGCCTCAGCCTCCCGAATAGCTGGGACTACAGGTGCGCGCCACCACACCCAGCTATTTTTTTGTATTTTTAGTAGAGAC	0.0032743842240093	0.0741861967970408	2.0463854100662303e-05	0.0016358032637489696	0.0259147050262805	5.3200659574023205e-06
-0.0652311284414045	7:25471651:G:A:A:wC	-0.474497960118009	41	-0.152488920958461	7	GTEx	1148.37257263731	796.5903244802361	813.1253280670668	GTEX	1097.51937277235	573.027715393125	732.493011192179	0.0919862027304698	0.21904508801279104	0.17111937571963298	CAGTTCTCTACAATGTGATGATACTTGCACTGGTACAGCAGGACTGATTCCACAAGGCCATGATGCAAAAGGGATGTGCCCAGAGAAATTCCCATGGAGAAAGGCAATTAATTGTAAGCAAACCTGGGAACACGTTGGGTGGGGGTTGTCCCTCTGAGGCCTGGTTGTCTAACCCTGAGGTAGGGTTCCTAAGGAGTAGG	0.5530295714357839	0.08492868052895701	0.4865530581411021	0.47823738249903	0.0302950387125436	0.3728615900103621
0.022974374743907	7:25471651:G:A:R:wC	-0.6056965010874921	41	0.0659853342090433	7	GTEx	859.847135517743	711.937200470883	745.789001839125	GTEX	873.453046962455	467.42351539526703	781.1579212350841	0.0807913021283424	0.24737333226899	0.153339180049289	CAGTTCTCTACAATGTGATGATACTTGCACTGGTACAGCAGGACTGATTCCACAAGGCCATGATGCAAAAGGGATGTGCCCAGAGAAATTCCCATGGAGGAAGGCAATTAATTGTAAGCAAACCTGGGAACACGTTGGGTGGGGGTTGTCCCTCTGAGGCCTGGTTGTCTAACCCTGAGGTAGGGTTCCTAAGGAGTAGG	0.821782442211213	0.043994118398238	0.7540618557489119	0.776129197581039	0.0143447766587936	0.666960896637941
-0.278869971035347	19:48515260:G:A:A:wC	-0.153025808765353	42	-0.325052998348601	19	GTEx	512.379092279018	444.0760737116861	512.379092279018	GTEX	422.298296907777	399.45571065591	408.37916147577795	0.227958927047147	0.23827593836525	0.336145344850532	CAGTTCTGAGAAACAAGGTGAAAAATGCAATGAACTAACAGTTGAGCAAGTTGAGCTCTCATCCCAGGTCTACAAAAAAAAAGCAATCAACTTTAATTAATCCTTATTGTACGTGGGTTTTCATGTAATGAGGAATTTGGGATAGAATAGCATTTCTTTCTTTTTTCAAAAAAATTTACACATCAAAATTCTGCAGAACA	0.316369138451533	0.716158270816015	0.5179454423769629	0.22120346274939606	0.520729706949279	0.33354336461806605
-0.241752027964346	19:48515260:G:A:R:wC	-0.00284927036662226	42	-0.973464583304558	19	GTEx	386.831132265677	326.967436387341	386.831132265677	GTEX	327.423534470584	326.219554165467	196.686532091126	0.202251013300537	0.309957655396008	0.751402749428146	CAGTTCTGAGAAACAAGGTGAAAAATGCAATGAACTAACAGTTGAGCAAGTTGAGCTCTCATCCCAGGTCTACAAAAAAAAAGCAATCAACTTTAATTAGTCCTTATTGTACGTGGGTTTTCATGTAATGAGGAATTTGGGATAGAATAGCATTTCTTTCTTTTTTCAAAAAAATTTACACATCAAAATTCTGCAGAACA	0.328946848168839	0.996390452742932	0.35335977187849604	0.231967152175055	0.992665589061654	0.19513756045916894
0.273167680253643	15:92553697:T:G:A:wC	-0.184268741168322	42	-0.172531730740011	15	GTEx	806.8166206439439	729.917198001053	806.8166206439439	GTEX	975.593240028353	642.532073664854	715.038883320465	0.13033882987428	0.177852860963002	0.26762223726695	CAGTTCTGCACAAAGAAACCAGTTTAACTGCATTCAGTCCAGCGTTTCTCAGTTTCATTTGGTCTAGGGACCCTTTTTCACTTCTTCCTAGGACACTTAGTAACAGCTCATGCATATTAGAACCCATCAATCAATGGCATATTGATTGGTGTTAGTATATAATAATAAATCCTTGTGCATTTTTATGTAATTATTAGACT	0.0661599644047406	0.509534643275846	0.6917467348197172	0.0360975120768827	0.30016757861485904	0.519132092780324
0.218027303408018	15:92553697:T:G:R:wC	-0.114600066593168	42	0.34503445687099205	15	GTEx	409.602719227216	362.736944012146	409.602719227216	GTEX	475.854908546043	335.1430256394	520.543692404161	0.18683074393266	0.30698507295417604	0.318259890388412	CAGTTCTGCACAAAGAAACCAGTTTAACTGCATTCAGTCCAGCGTTTCTCAGTTTCATTTGGTCTAGGGACCCTTTTTCACTTCTTCCTAGGACACTTATTAACAGCTCATGCATATTAGAACCCATCAATCAATGGCATATTGATTGGTGTTAGTATATAATAATAAATCCTTGTGCATTTTTATGTAATTATTAGACT	0.341892929682426	0.847429545829431	0.45701040934643	0.243219393532415	0.708919021835998	0.278308051836995
0.178178872832644	9:14747412:A:G:R:wC	0.155023956881113	41	0.093948590237899	9	GTEx	391.472638766902	259.03869010236696	286.491557771146	GTEX	442.589472117096	288.014087218565	305.500596232853	0.153262016721838	0.305624426654295	0.205541189760858	CAGTTCTGCCACTTTGATTGTCTTTTGTGGCTGACTAATGATGGATACTTTGGCCTTCCTTTTGTGAGTTGGGAAACTGTCATCCTCCAGTTTCAAGGAAACTATCCCATGATACTTGAGGAAACCAACAATCAACAACAATAAGGAAAAAACAAACATCAAGATAGCAAACAAAAAAATGAGCAATTCAAAAATTCAGT	0.312879160944567	0.7842828557867271	0.738189073797207	0.245001227311592	0.6119886754267021	0.6476141632311899
0.274490593803808	9:14747412:A:G:A:wC	-0.5573112777919289	41	0.428970201449747	9	GTEx	139.414165656976	108.663809902703	123.771237151336	GTEX	168.26668925562	73.84722070185441	166.381124255684	0.18237407860448496	0.517997310539435	0.285780607765283	CAGTTCTGCCACTTTGATTGTCTTTTGTGGCTGACTAATGATGGATACTTTGGCCTTCCTTTTGTGAGTTGGGAAACTGTCATCCTCCAGTTTCAAGGAGACTATCCCATGATACTTGAGGAAACCAACAATCAACAACAATAAGGAAAAAACAAACATCAAGATAGCAAACAAAAAAATGAGCAATTCAAAAATTCAGT	0.18268367309284306	0.488656420964893	0.212664931424115	0.132299259700165	0.281973733608618	0.133343335456299
0.206317536535194	6:170647219:A:G:R:wC	0.200391008450323	41	0.298972086706721	6	GTEx	1975.8748529133106	1223.67858988361	1499.44626268224	GTEX	2280.23790194331	1406.10005493196	1845.31575385502	0.0691624702298568	0.151559323960611	0.0968812005038466	CAGTTCTGCTCTGATCTTAGTTATTTCTTGTCTTCTGCTAGCTTTTGAATTTGTTTGCTCTTGCTTCTCTAGTTCTTTTAATTGTGATGTTAGGGTGTCAATTTCATATCTTTCCTGCTTTCTGATGTGGGCATTTAGTGCTAGAAATTTCCATCTTAACACTGCTTTAGCTGTGTCCTAGAGATTCTGGTACGTTGTCT	0.00550573908583055	0.3652495989305961	0.00535219559586206	0.00285358610607778	0.186103163884643	0.00202892049610329
0.188018662131486	6:170647219:A:G:A:wC	0.0395129148770316	41	0.234873275458198	6	GTEx	4884.26819759398	3116.0859898278804	3523.9979449486896	GTEX	5563.79285371188	3202.149318770151	4146.1095880878	0.0575912500750895	0.0997627863554204	0.0811382692366382	CAGTTCTGCTCTGATCTTAGTTATTTCTTGTCTTCTGCTAGCTTTTGAATTTGTTTGCTCTTGCTTCTCTAGTTCTTTTAATTGTGATGTTAGGGTGTCGATTTCATATCTTTCCTGCTTTCTGATGTGGGCATTTAGTGCTAGAAATTTCCATCTTAACACTGCTTTAGCTGTGTCCTAGAGATTCTGGTACGTTGTCT	0.0022479433471753307	0.8370751147445121	0.009455542142337259	0.00109576658330357	0.692054364413591	0.00379486376474735
1.54400873222846	5:41000314:A:G:R:wC	0.237816257657357	42	1.5193041561863	5	GTEx	1059.01301613804	1198.7749323492	1059.01301613804	GTEX	3087.79749155504	1413.11535531476	3037.7863761904	0.0897125262420056	0.15417710970431	0.15291949163314095	CAGTTCTGGCTCTGGCCAGAAATTCCTTGCTACATTGTTTGCCCTTCTGCGATTTGTCTAGACCCTTGTCCTGCCTTTTTTGGAGGCGGCATCTATTGGACACTCACCAGTTTCACACAGAATTGCCTGTAGAAATCCCTGGCCCTTGGTAGATCCTGATCAAGGAGACGGTCTAATACCCCATAGAGCTCCTGGAGGCC	1.908788080477889e-65	0.267971498218938	2.3821418820164903e-22	2.2102972244040495e-66	0.122955183973541	2.92234730336652e-23
0.774775358419674	5:41000314:A:G:A:wC	-0.31522714352276	42	1.37415849985035	5	GTEx	758.749966275585	824.769841748666	758.749966275585	GTEX	1299.12840451585	662.734291956938	1966.9029116753	0.120312655594128	0.19593408043561894	0.17513850196809602	CAGTTCTGGCTCTGGCCAGAAATTCCTTGCTACATTGTTTGCCCTTCTGCGATTTGTCTAGACCCTTGTCCTGCCTTTTTTGGAGGCGGCATCTATTGGGCACTCACCAGTTTCACACAGAATTGCCTGTAGAAATCCCTGGCCCTTGGTAGATCCTGATCAAGGAGACGGTCTAATACCCCATAGAGCTCCTGGAGGCC	4.48969035497515e-10	0.241889509953846	2.8259113449439304e-14	1.19723315699086e-10	0.107650709531876	4.29090806408864e-15
0.6101634760503111	16:66054709:C:G:R:wC	0.323087598020152	42	-0.959823184526934	16	GTEx	156.975259150421	140.705488149635	156.975259150421	GTEX	238.94334823721402	175.82202537550899	80.74454053537809	0.284563583599327	0.393637729080419	0.983920991723883	CAGTTCTAGTCCCTGCTCCTTTGGGTTCCTGATCTTAACCTAGCCCTTCTGGCTCTAGCCTTCACCTCCATCTGGTCACACTGGCTGAGTCATCTGTACCTGTTCTGACTCATTGCTTAACCTCTCCCAAGACTCACAAGATGAAGGGACCCATGACCCCATGACCTCCCTGGGGAACCCCACACCCTCTCATGGGCACC	0.059431628886258	0.622971085700845	0.513545599360833	0.0320162346151032	0.411775033254072	0.329308140973403
0.3914996818630879	13:111573559:G:C:R:wL:Alt_13-111573649-R	-0.0514882306733769	42	-0.329450943965679	13	GTEx	734.386894289436	861.4783355254781	734.386894289436	GTEX	962.677415525325	830.963437791112	585.61455705227	0.154815827239266	0.19975089711584804	0.29087173070165995	CAGTTCTACTCAGAAGCAAGGGCAGGTCTGTCTGCTGGAGACTGACCGTGGCGTGGGGAGGGATGGGTGGGCGACGGTGTTGAAGGAAGGAAAGGGAAACAAGCTGCCAGCTGGTCCCTGCCACCTAAGGAAAGAGCAAGCCACCGGAGGTGCTGCTGGGGGAGGATGACCCGCAGGTGGTTTCCTGACATCTTGACCTT	0.0234202809495334	0.899120857306083	0.43220368155915706	0.0114450239688556	0.796590438979228	0.257368371277352
0.155504584320815	13:111573559:G:C:R:wL:Alt_13-111573649-A	-0.00909634167955061	42	-0.269175156010518	13	GTEx	84.9580756305898	133.727244183603	84.9580756305898	GTEX	94.27472444850108	132.89528083574498	70.65704437654891	0.358399921986326	0.482208579648877	1.01267170675844	CAGTTCTACTCAGAAGCAAGGGCAGGTCTGTCTGCTGGAGACTGACCGTGGCGTGGGGAGGGATGGGTGGGCGACGGTGTTGAAGGAAGGAAAGGGAAACAAGCTGCCAGCTGGTCCCTGCCACCTAAGGAAAGAGCAAACCACCGGAGGTGCTGCTGGGGGAGGATGACCCGCAGGTGGTTTCCTGACATCTTGACCTT	0.751167343679641	0.992981829257824	0.884326021962209	0.664371478348803	0.984949666039534	0.7903879069044459
0.681959628535732	11:71183474:C:T:R:wC	0.3247151627554519	41	0.7447127461735269	11	GTEx	1777.03855600663	1182.5612792446	1329.41948341892	GTEX	2850.26871928325	1480.96633236428	2227.49264456105	0.0571011785779168	0.16018866134255302	0.100203018208283	CAGTTCCTTTGCCAGTTCATCAGTTCGGAGGGTTCAGTTTGAGTTTTGTTTAAATGTAGCCGCCATTCCTCATTTGTCCTGAGATGCTCATCCTCAGCTCCTCGGTGTTTTCCTCTCCAGGCACACAGAGGAGTACTTTCTGCCTCGGATGATACAGGACCTGACAAAGCAGGTGAGTCCCTGGGTGTGGAGCCCGTTTT	4.381100687323829e-32	0.113760925182604	6.667670198748498e-13	7.062517608272659e-33	0.0426542758440699	1.06936202412477e-13
0.474751945096397	1:157209955:G:A:R:wC	0.325824883674612	42	0.3488678356668909	1	GTEx	312.413746925179	308.986420642525	312.413746925179	GTEX	433.9058144596151	387.161539257965	397.74364189961403	0.229634835550422	0.230745139560074	0.353789079990536	CAGTTCCTGGTCTTTTGCCAGTGTGGAGTGTATATTGGGGTTGACTCTCTCTTCCTGTTTCCAGACTGTGCTACATTGCCAGTTCCTTCTCTCCATGCTGTTCCTTCCTACTATCACAGAATGGTTTCCATTTCAAACAGTTCCCCAAAAAAGAGACCTCTCAGGAGAGGTGCAGTGACATGTGTGGGACTGGCCCCATA	0.0703826488845419	0.323906161601339	0.5079456490693339	0.0386944750094643	0.15793369635538698	0.324089003369759
-0.067752835618292	1:205792836:T:C:A:wC	0.853523227574906	42	0.320971337836259	1	GTEx	230.987486024827	226.465553223016	230.987486024827	GTEX	220.128297697154	409.04113385809796	289.64814331508	0.24572824090586	0.25140621634548	0.523712214276608	CAGTTCCTTATAGATTCTGAATATTAGACCTTTGTTGGATGCAAAGTTTGCAAATATTTTTTCCCATTCTGTGCTTTGCCTAGCTAACTCTTACTCAACCTTGAAGTCTCAGCTTCAGTCATGACTTCCTCACCAGAGGCTTTCCTGATTTTCCAGACCAGGCACCATGTGGTATATAAAATAACACCTTATCTCTCAGA	0.8457464856942759	0.00263341431868859	0.708549425385989	0.782761116750231	0.000686294749131104	0.5399574612906141
-0.0348814378743522	1:205792836:T:C:R:wC	0.846884439373364	42	-0.034959444788972	1	GTEx	339.15405278667197	281.62389757386904	339.15405278667197	GTEX	330.623206039112	506.23851964439	331.35408885848096	0.20671440169942895	0.230679643036079	0.35466930176490097	CAGTTCCTTATAGATTCTGAATATTAGACCTTTGTTGGATGCAAAGTTTGCAAATATTTTTTCCCATTCTGTGCTTTGCCTAGCTAACTCTTACTCAACTTTGAAGTCTCAGCTTCAGTCATGACTTCCTCACCAGAGGCTTTCCTGATTTTCCAGACCAGGCACCATGTGGTATATAAAATAACACCTTATCTCTCAGA	0.9074747897311	0.0009739434368380061	0.960113881183556	0.86599944308514	0.000241359731346609	0.921480380698425
0.521382069422863	7:128320374:C:T:R:wC	0.456425374327322	41	-0.916802810559768	7	GTEx	155.697610095732	84.3023938855761	111.464654326085	GTEX	223.36270403033	115.55233468363701	58.9772715733101	0.163869740055693	0.430549284170874	0.583686482191927	CAGTTCCTTCTTTGTATTCTTTGTATTTTAGATAGTCATGCACATGGCTTTTTCTGTCAATTTTATTGTAAGCCTGCCTTTGAAAACAAGGTCTTTGGCCCTTTGATCTGAATATTCACTTCTTAGGCAAACTCCAGTGTTTTCTAATGACAGGTGTTCAATAAAAGGAATGAGGGATGAGAAAATTAATTCAAAGAAGT	0.00295071484383337	0.49683832731393	0.18976248053711806	0.00146420433905279	0.2890990252148269	0.116249780032161
0.25131112058735394	7:128320374:C:T:A:wC	0.6093189754380041	41	0.36358355236053	7	GTEx	60.5166550861351	22.3708836308954	37.838683147037	GTEX	72.1886165505184	34.094862399579604	48.7465572066881	0.25944478110546304	0.946195579192928	1.47595778919146	CAGTTCCTTCTTTGTATTCTTTGTATTTTAGATAGTCATGCACATGGCTTTTTCTGTCAATTTTATTGTAAGCCTGCCTTTGAAAACAAGGTCTTTGGCTCTTTGATCTGAATATTCACTTCTTAGGCAAACTCCAGTGTTTTCTAATGACAGGTGTTCAATAAAAGGAATGAGGGATGAGAAAATTAATTCAAAGAAGT	0.406905251307928	0.7152433104203499	0.8631831324421311	0.33271997554805394	0.5195966641004679	0.8054210879738108
3.86396803578552	16:3181963:T:C:A:wC:Alt_16-3181996-A	4.40945133259628	42	2.02574572873192	16	GTEx	1555.1293079888299	1794.01662639212	1555.1293079888299	GTEX	22642.9258116318	38126.3712080754	6336.4907209071	0.0840374495823232	0.0811199341199465	0.132273750120661	CAGTTCCTTGCTAGCCAGCTTGATGTTGTTCTTCGCTAATACAGGGCGATGGATGAACACTGTCAGGTCAGAGCAGGAGGGAGGGGCTGTCTTCTCCACCGTGGCCAGCGGAGGGCAGGAGAGGTAACCAGCAGCCTTCAGTTCCACTGTCCTCACCTTGGTCCGGCTCCTGCCCTTTCCACTGTCCGCTAGCTGTGAGT	0.0	0.0	7.651799895670888e-52	0.0	0.0	6.090103768983237e-53
3.5411793097539297	16:3181963:T:C:A:wC,16:3181963:T:C:A:wC:Alt_16-3181996-R	4.11508682037325	41,42	1.884800851228865	16	GTEx	1291.2768177791	3420.1866140807597	966.8201305195212	GTEX	13591.380622676299	59265.7401003765	3350.80810516491	0.0861383018014975	0.0831568507291766	0.12352671429546097	CAGTTCCTTGCTAGCCAGCTTGATGTTGTTCTTCGCTAATACAGGGCGATGGATGAACACTGTCAGGTCAGAGCAGGAGGGAGGGGCTGTCTTCTCCACCGTGGCCAGCGGAGGGCAGGAGAGGTAACCAGCGGCCTTCAGTTCCACTGTCCTCACCTTGGTCCGGCTCCTGCCCTTTCCACTGTCCGCTAGCTGTGAGT	0.0	0.0	9.2764534528754e-57	0.0	0.0	7.05269389855465e-58
3.95931756284265	16:3181963:T:C:R:wC:Alt_16-3181996-A	4.541799453414692	42	2.37312015890681	16	GTEx	1546.58294686564	1876.22683645316	1546.58294686564	GTEX	24053.845998542798	43701.4692586134	8016.059480126421	0.0942439070195849	0.0667051438837347	0.12525736673739502	CAGTTCCTTGCTAGCCAGCTTGATGTTGTTCTTCGCTAATACAGGGCGATGGATGAACACTGTCAGGTCAGAGCAGGAGGGAGGGGCTGTCTTCTCCACTGTGGCCAGCGGAGGGCAGGAGAGGTAACCAGCAGCCTTCAGTTCCACTGTCCTCACCTTGGTCCGGCTCCTGCCCTTTCCACTGTCCGCTAGCTGTGAGT	0.0	0.0	7.572532956485568e-79	0.0	0.0	4.768801921502609e-80
3.718201676533165	16:3181963:T:C:R:wC,16:3181963:T:C:R:wC:Alt_16-3181996-R	4.32890260927071	41,42	2.154627633827975	16	GTEx	1025.15285431253	3463.1443673393896	824.957425176888	GTEX	12537.7418982621	69596.3574023734	3362.8246090917796	0.073380082991014	0.0836876052668026	0.120502441067	CAGTTCCTTGCTAGCCAGCTTGATGTTGTTCTTCGCTAATACAGGGCGATGGATGAACACTGTCAGGTCAGAGCAGGAGGGAGGGGCTGTCTTCTCCACTGTGGCCAGCGGAGGGCAGGAGAGGTAACCAGCGGCCTTCAGTTCCACTGTCCTCACCTTGGTCCGGCTCCTGCCCTTTCCACTGTCCGCTAGCTGTGAGT	0.0	0.0	1.7681199456664245e-78	0.0	0.0	1.0050099878314243e-79
1.35916355441663	11:71183474:C:T:A:wC	1.3611034680315	41	1.51889493098108	11	GTEx	1416.32043974923	964.685635945715	914.351010250803	GTEX	3632.45859156106	2479.2835678763604	2619.98751518896	0.0598933138302451	0.11475854163914803	0.11180693710175	CAGTTCCTTTGCCAGTTCATCAGTTCGGAGGGTTCAGTTTGAGTTTTGTTTAAATGTAGCCGCCATTCCTCATTTGTCCTGAGATGCTCATCCTCAGCTTCTCGGTGTTTTCCTCTCCAGGCACACAGAGGAGTACTTTCTGCCTCGGATGATACAGGACCTGACAAAGCAGGTGAGTCCCTGGGTGTGGAGCCCGTTTT	6.822790780059487e-113	1.7524504687258698e-31	5.90971815305057e-41	5.243848408344967e-114	1.89644848566033e-32	4.91670664205822e-42
0.113070007004945	13:111573559:G:C:A:wL:Alt_13-111573649-R	0.15834298202649402	42	-0.0450278160819249	13	GTEx	978.73649253952	1074.41121857664	978.73649253952	GTEX	1059.26975072026	1199.28571182673	946.4794524020308	0.118282909316576	0.186843237678604	0.280495417858884	CAGTTCTACTCAGAAGCAAGGGCAGGTCTGTCTGCTGGAGACTGACCGTCGCGTGGGGAGGGATGGGTGGGCGACGGTGTTGAAGGAAGGAAAGGGAAACAAGCTGCCAGCTGGTCCCTGCCACCTAAGGAAAGAGCAAGCCACCGGAGGTGCTGCTGGGGGAGGATGACCCGCAGGTGGTTTCCTGACATCTTGACCTT	0.44743820062634093	0.6089363785101091	0.932936430826696	0.3391083465229	0.396736352607652	0.8724639097688459
-0.0903135893719604	7:66276217:T:C:A:wC	0.0366060017841605	41	-0.238764240651125	7	GTEx	535.502879003143	189.232749706736	381.3767828476849	GTEX	503.62037834352094	194.192870416849	323.37002361735296	0.14390573266684695	0.4073829821833979	0.20997416020163606	CAGTTCGTTTAGTTACTGTACACTCTGTTTGTTCAATAAACTGCATATCAACTTCCCACAAAAGCTGACTTTTTTGGGTCTCTTACATATAAAGTAGGTCATTGAGTTGATTTTTTTGGAGGTATCTCATATTGGTCGAATTCTTCTGGTATGGACTCTTGCCTTATATAGAGGCTTCTATTTCTCTTAAGTCAGCATCA	0.6024208212976949	0.967091496372083	0.36079501366512107	0.530273514716511	0.928401263183183	0.25549126222963897
0.10440832849380903	7:66276217:T:C:R:wC	-0.23778014273486	41	-0.487083617490881	7	GTEx	1182.84180533645	509.7392703529649	936.878492206322	GTEX	1271.2611055642199	431.722309853658	668.53072543237	0.0868679787905019	0.28620342369003304	0.15152981296863094	CAGTTCGTTTAGTTACTGTACACTCTGTTTGTTCAATAAACTGCATATCAACTTCCCACAAAAGCTGACTTTTTTGGGTCTCTTACATATAAAGTAGGTTATTGAGTTGATTTTTTTGGAGGTATCTCATATTGGTCGAATTCTTCTGGTATGGACTCTTGCCTTATATAGAGGCTTCTATTTCTCTTAAGTCAGCATCA	0.295562385444605	0.617666525200842	0.0035789895600125297	0.229394670105057	0.40608200642151	0.00130698849553362
-0.17172126861775394	9:77682907:C:T:R:wC	-0.444321735696104	41	-0.758717236323175	9	GTEx	135.56128266607402	111.610313347094	121.055754772005	GTEX	120.514954865678	82.06811979264529	71.35646099683309	0.232548328287537	0.5911339207992571	0.432162128480163	CAGTTCTAACTCCTTTGCCTTATCCAACAGCCTTCTGCCATCTTCCCTGCATTGAGTGCCCTATTCCAGTGATCTGTTCTTAGCTCAAGCCCACAGATCCGGATGCTTACCTCCAAATTGCTACATATGTCTCCCAGGCACCTCAACCTCATTATGTGCAAAAGAGACATGCATTCCTCCCTTACAGGTCTGCAATGCCT	0.535595658916094	0.659459908140516	0.13734859830301	0.460251605384351	0.452265713868426	0.0791514328549341
-0.779112544272727	9:77682907:C:T:A:wC	0.0394902032726388	41	-0.808843805970115	9	GTEx	202.447962853288	120.96836514929	134.799757899405	GTEX	117.78316980476102	124.45072441006901	77.1712587756153	0.208053252310544	0.447262701733509	0.442629308222142	CAGTTCTAACTCCTTTGCCTTATCCAACAGCCTTCTGCCATCTTCCCTGCATTGAGTGCCCTATTCCAGTGATCTGTTCTTAGCTCAAGCCCACAGATCTGGATGCTTACCTCCAAATTGCTACATATGTCTCCCAGGCACCTCAACCTCATTATGTGCAAAAGAGACATGCATTCCTCCCTTACAGGTCTGCAATGCCT	0.000409655873396931	0.9676199921669308	0.120218214980009	0.000180555767567134	0.929643735696269	0.0676454172409283
0.5821040371635029	1:117663913:C:T:R:wL:Alt_1-117664046-R	2.14324163443617	42	1.40898651734808	1	GTEx	319.695678167237	333.930595008717	319.695678167237	GTEX	478.474430433368	1474.46230692761	850.998630009222	0.21057798220416105	0.149167211069858	0.249934489858703	CAGTTCTACGATTTAGTAGCAGGTGATTAAGCCCACCCAAAGAGAAAGTCTCCAGAACTTGAACAGAGACCATGGGGACTCCCTCGCTGACAAATAAAAGGGCAGACGGGAAGACGAGGCGTCCTCGAAGGAATCACCCACAGATCTACTCAGGAGGGCCCCCTCCTTTCCACTGCATCCCACACCAGACACGCCCACGC	0.0123216458746785	9.067954346835067e-46	8.69886522445719e-08	0.0057042308235490105	8.211324030932209e-47	1.72613441588191e-08
0.6080984395573	1:117663913:C:T:R:wL:Alt_1-117664046-A	2.05879973944662	42	1.08668101577568	1	GTEx	289.65896170543	276.980255764532	289.65896170543	GTEX	440.995957541669	1153.2922603267	614.95527829414	0.169342326315034	0.150253213529556	0.26680302027712605	CAGTTCTACGATTTAGTAGCAGGTGATTAAGCCCACCCAAAGAGAAAGTCTCCAGAACTTGAACAGAGACCATGGGGACTCCCTCGCTGACAAATAAAAGGGCAGACGGGAAGACGAGGCGTCCTCGAAGGAATCACCCACAGATCTACTCAGGAGGGCCCCCTCCTTTCCACTGCATCCCATACCAGACACGCCCACGC	0.000843018442900821	1.03847241273748e-41	0.00018565541001106398	0.000329485200582904	9.84926988892279e-43	4.6417167346179496e-05
0.657516051067849	1:117663913:C:T:A:wL:Alt_1-117664046-R	2.14156648777759	42	1.19130661826203	1	GTEx	445.36649733321997	437.85833741125504	445.36649733321997	GTEX	702.783038001239	1929.85262365538	1015.05984846075	0.14872446237851505	0.138997542821722	0.25921189779574105	CAGTTCTACGATTTAGTAGCAGGTGATTAAGCCCACCCAAAGAGAAAGTTTCCAGAACTTGAACAGAGACCATGGGGACTCCCTCGCTGACAAATAAAAGGGCAGACGGGAAGACGAGGCGTCCTCGAAGGAATCACCCACAGATCTACTCAGGAGGGCCCCCTCCTTTCCACTGCATCCCACACCAGACACGCCCACGC	2.8763560544577696e-05	1.7297562560009095e-52	1.87507687880205e-05	9.82292673268682e-06	1.4636215383351993e-53	4.30927927782462e-06
0.560647927824404	1:117663913:C:T:A:wL:Alt_1-117664046-A	1.9821270743871	42	0.938753664683018	1	GTEx	265.632438954902	258.10204149102697	265.632438954902	GTEX	391.028395008164	1019.37976930237	508.959815436534	0.187039917026159	0.151947873402916	0.34285126184532105	CAGTTCTACGATTTAGTAGCAGGTGATTAAGCCCACCCAAAGAGAAAGTTTCCAGAACTTGAACAGAGACCATGGGGACTCCCTCGCTGACAAATAAAAGGGCAGACGGGAAGACGAGGCGTCCTCGAAGGAATCACCCACAGATCTACTCAGGAGGGCCCCCTCCTTTCCACTGCATCCCATACCAGACACGCCCACGC	0.0061954065237533286	6.86076515900173e-38	0.0188220459248487	0.00272224024736005	6.80502449324873e-39	0.0061799324912872895
0.308376918215756	13:111573559:G:C:A:wL:Alt_13-111573649-A	0.19942507548653896	42	0.158097320778745	13	GTEx	936.174473900208	1002.33093931839	936.174473900208	GTEX	1159.89479828286	1150.48776083979	1044.08278395723	0.125333475262793	0.144969407663885	0.22461717505759896	CAGTTCTACTCAGAAGCAAGGGCAGGTCTGTCTGCTGGAGACTGACCGTCGCGTGGGGAGGGATGGGTGGGCGACGGTGTTGAAGGAAGGAAAGGGAAACAAGCTGCCAGCTGGTCCCTGCCACCTAAGGAAAGAGCAAACCACCGGAGGTGCTGCTGGGGGAGGATGACCCGCAGGTGGTTTCCTGACATCTTGACCTT	0.0279302449577244	0.3404498497939231	0.660091954524444	0.0138762384236111	0.168934484775556	0.481524744320212
0.6407896426535329	6:41607852:T:C:R:wC	0.4518596906617721	41	1.15180627100568	6	GTEx	319.246877449341	206.965722435588	207.15754977608	GTEX	498.56531729845	282.888830458791	460.30078815533	0.125924399683243	0.33335903364675	0.172711970198427	CAGTGTGTCTACAGCCCATCTTGGCCAAGCCTCAAATTGCCTGCTGTCTCTGTGGGGCCCCTGCAACGGGGCCTTCTGCAGGATGAGCGCCTCCAAGAATTGGACTCCTTCAGCCCGGAGGGACAGCTGGGGGCAGGGCACTTGGAAGGGTCCTTCTCTGTGTCTGGGAACCTTCCCTGTCCCGCTGGGCCTCCTTCCTG	1.04898780188845e-06	0.34969125913021004	1.44616896554393e-10	3.60554351222224e-07	0.175266407394728	2.57652427489888e-11
0.335987787656596	6:41607852:T:C:A:wC	0.319458112287474	41	0.202251044186587	6	GTEx	97.11457059520453	86.18443718614071	113.47635319941	GTEX	122.47650826446899	107.52665402022	130.764008361371	0.241335218464046	1.21385594976736	0.319553411332087	CAGTGTGTCTACAGCCCATCTTGGCCAAGCCTCAAATTGCCTGCTGTCTCTGTGGGGCCCCTGCAACGGGGCCTTCTGCAGGATGAGCGCCTCCAAGAACTGGACTCCTTCAGCCCGGAGGGACAGCTGGGGGCAGGGCACTTGGAAGGGTCCTTCTCTGTGTCTGGGAACCTTCCCTGTCCCGCTGGGCCTCCTTCCTG	0.22051099416142106	0.896844471033667	0.6337738359383989	0.163860718196784	0.7924147003222841	0.526787318952711
1.94219037271809	16:83965049:G:A:R:wC	0.95170795739481	42	1.38217671811563	16	GTEx	38.9686797397026	54.4115826843706	38.9686797397026	GTEX	150.405536369418	105.361259915612	101.610916471641	0.31260986595898604	0.518163299711911	0.646587805908401	CAGTGTGTCCACTCCTCCCCGGCCAAACTGGTCACCTCTGTCACCTCTGCTGCACCCGGCCCCTTCGTTGTCAGGTAAGGAGGGCCTGGAGCAGGGAGGGGCAGGGGCTGCTCCAGGAAGGGGTGAGGTGTGCTGGGGGGCCTGGTAGGGCCAGGCAGGAGGAGGGGCTCCTGGGCGGTGGCCCTGGAGGCAGGAGGCTC	1.90265450495807e-09	0.16408981591955302	0.0828996668246606	5.204041555314028e-10	0.0662549293586626	0.0325453746168813
0.605212584458299	6:166734193:T:C:A:wC	0.840543378891248	42	0.34568496909280205	6	GTEx	1124.00558663049	1152.5636745934598	1124.00558663049	GTEX	1709.4315761633	2063.91680356304	1429.19399814832	0.108911713845209	0.131596554211341	0.182671451291734	CAGTGGCGTGAGCAGATCCTCCCACCTCAGCCTCCCAAGGAGCTGGGACTATAGGGCACACCACTACACTAATTTTTTTTTTTTTTTTTTTAATAGAGACAGGGTCTTGCTATGATGCCCAAGCTGGTCTCAAACTCCTGCGCTCAAGCCATCCACCCGTCTCAGCCTCCCAAAATGCTGGGATTACAGGGATGAGCCAC	9.30783708513212e-08	9.721463105810722e-10	0.13633252749169	2.7459235805090397e-08	1.68867819920178e-10	0.0584395174475576
0.379632010092889	16:88957278:C:T:R:wC	0.269364053054185	41	-0.3634386790880421	16	GTEx	767.610793472455	646.123401544396	709.039845297959	GTEX	998.651307571942	778.676681709342	551.495689239452	0.0956349988025385	0.191230729012153	0.189946426784196	CAGTGGCGTGATCACAGCTCACTGCAGTCTCGACCTCCTGGATTCAAGCAATCCTCCCACCTCAGCCTCCCGGGTAGCTGGGATCATAGGTGCATACAACGCTCAGCTAATTTTTATATTTTTTGTAGAGATGGGGTCTAGCTGTGTTGCCCAGGCTGGTCTTGAACTCCTGGCCTCAAGCAATCCCCGTTCCTCAGACT	0.000171175390267993	0.32544798768287203	0.10177430188949302	7.199553980456641e-05	0.15895897410903698	0.0557001064602685
0.0687005258858725	16:88957278:C:T:A:wC	0.340814956766901	41	-0.0201281717090088	16	GTEx	809.7570145851801	617.615411847792	581.754106306958	GTEX	849.315002478441	782.196620119738	573.693114470061	0.0866301585273877	0.211707230679245	0.18650200770052694	CAGTGGCGTGATCACAGCTCACTGCAGTCTCGACCTCCTGGATTCAAGCAATCCTCCCACCTCAGCCTCCCGGGTAGCTGGGATCATAGGTGCATACAATGCTCAGCTAATTTTTATATTTTTTGTAGAGATGGGGTCTAGCTGTGTTGCCCAGGCTGGTCTTGAACTCCTGGCCTCAAGCAATCCCCGTTCCTCAGACT	0.5036373784985859	0.241519293704447	0.942211457797627	0.427758923482019	0.107432595860813	0.9140554302611692
-0.02663426571228	19:45283883:C:A:A:wC	0.12830415274669002	42	-0.146710813281078	19	GTEx	331.484339654773	417.46253484131205	331.484339654773	GTEX	324.831282501596	456.187638587901	299.09605280295	0.222991470680724	0.261926755801927	0.420821094676485	CAGTGGCGTGATCTCAGCTCACTGCTACCTCTGCCTCCCGGGCTCCAGCGATTCTCCTGCCTCAGCCTCCTGAGTAGCTGGGATTATAGGCGGGCGCCAACACGCCAGGCTAATTTTTGTATTTTCAGTACAGACAGGGTTTCACCATGTTGGCCAGGTTGGTCCCAAACTCCTGACTTCAAGTGATCCACCCACCTCAG	0.935320133904912	0.792632615033533	0.843678967252592	0.9049261884282528	0.624241852832524	0.7273671826296291
-0.350845151583868	19:45283883:C:A:R:wC	0.114750123885427	42	0.0264134995806511	19	GTEx	284.35811898415403	242.623442851964	284.35811898415403	GTEX	223.09518108157397	262.371681404742	289.885090161598	0.235306974269857	0.33501991912755297	0.36686012433884496	CAGTGGCGTGATCTCAGCTCACTGCTACCTCTGCCTCCCGGGCTCCAGCGATTCTCCTGCCTCAGCCTCCTGAGTAGCTGGGATTATAGGCGGGCGCCACCACGCCAGGCTAATTTTTGTATTTTCAGTACAGACAGGGTTTCACCATGTTGGCCAGGTTGGTCCCAAACTCCTGACTTCAAGTGATCCACCCACCTCAG	0.21065018866300694	0.86137356269509	0.971229448845728	0.135958758037761	0.731961614065398	0.9426028392765609
0.0202936846428457	15:29075563:C:A:A:wC	0.140283164614945	41	-0.434805523247753	15	GTEx	657.626165719602	381.304880335264	412.540611988198	GTEX	666.505927178834	420.501246687313	304.795779315041	0.10914011251852697	0.297790005490185	0.224749636854168	CAGTGGCGTGATCTCGGCTCATTGCAACCTCTGCCTCTTGGGTTCAAGAGATTCTCCTGTCTCAGCCTGCGAGTAGCTGGGACTACAGGCCCATGCCACAACGCCTGGCTAATTTTTGTATTTTTAGTAAAGACAGCGTTTCACCATACTGGTCAGGCTGGTCTTGAACTCCTGACCTCAGGTGATGCACCCACCTCGGC	0.8846953985807391	0.801660073365958	0.0976256880431301	0.8524905769265041	0.637583010132948	0.0530367358480646
0.0905495008641517	15:29075563:C:A:R:wC	0.19683438914248105	41	-0.482120570281765	15	GTEx	699.914634401241	446.062523389862	564.202100096959	GTEX	745.7078378660831	511.4034090255609	403.653465235308	0.10898836721205303	0.254736933422107	0.20464851606327206	CAGTGGCGTGATCTCGGCTCATTGCAACCTCTGCCTCTTGGGTTCAAGAGATTCTCCTGTCTCAGCCTGCGAGTAGCTGGGACTACAGGCCCATGCCACCACGCCTGGCTAATTTTTGTATTTTTAGTAAAGACAGCGTTTCACCATACTGGTCAGGCTGGTCTTGAACTCCTGACCTCAGGTGATGCACCCACCTCGGC	0.48207927960556	0.648375547736317	0.0389715287292208	0.406076433869978	0.43970189706340296	0.0184805330940882
0.0629342715274034	X:21942557:C:G:R:wC	0.1145513305183	41	0.0216928804384145	X	GTEx	580.154365344785	334.189652877326	420.64712496328696	GTEX	606.408833898809	361.53159032839994	426.576981051917	0.156184360481802	0.250722583814269	0.21394653284387305	CAGTGGCGTGATCTCTGCTCACTGCAACCTTCGCCTCCTGGGTTCACGCCATTCTCCTGCCTCAGCCTCCCGAGTAGCTGGGACTACAGGCGCCCGCCACCACGCCCGGCTAATTTTTTGTATTTTTAGTAGAGACGGGGTTTCACCACGTTAGCCAGGATGGTCTCGATCTCCTGACCTCGTGATCCTCCCGCCTCGGC	0.74503890444701	0.808477376135917	0.9457589769933052	0.6869860274507881	0.6477538700139549	0.9192377523394428
0.4111035311790471	X:21942557:C:G:A:wC	0.36280379616604297	41	0.32066846498171897	X	GTEx	668.1763795390382	474.14321272382796	515.113275807915	GTEX	887.795987762821	609.652961044706	643.401692600526	0.0874756810823007	0.20072562741141506	0.143246263372105	CAGTGGCGTGATCTCTGCTCACTGCAACCTTCGCCTCCTGGGTTCACGCCATTCTCCTGCCTCAGCCTCCCGAGTAGCTGGGACTACAGGCGCCCGCCAGCACGCCCGGCTAATTTTTTGTATTTTTAGTAGAGACGGGGTTTCACCACGTTAGCCAGGATGGTCTCGATCTCCTGACCTCGTGATCCTCCCGCCTCGGC	7.094999805981482e-06	0.172995398585019	0.0511165100901002	2.60630407124477e-06	0.0706903892020675	0.0251831455019095
-0.17499193464370902	6:49316273:C:T:R:wC	-0.255491272291382	41	-0.406883597311116	6	GTEx	360.934903134076	254.512067885609	248.00571161215998	GTEX	319.86808936450296	213.28286028821304	187.501052439774	0.17415955432211205	0.326108847409902	0.313706200949762	CAGTGGCGTGATCTTGGCCCACTGTAACCTCCACCTCCCAGGTTCAAGCAATTCTCCTGTCTCAACCTCCCAAGTAGGTGGGATTACAGGCACCCAACACTAATTCTTGTGTTTTTAGTAGAGATGGAGTTTCACCATGTTGGTCAGGCCGGTGTCGAACTCCTGACCTCAGATGATCCACTCACCTCAGCCTCCCAAAT	0.388289587450049	0.6427491002895971	0.28979768104048304	0.315003079397139	0.4333605718206969	0.194623888004874
-0.29094350490787	6:49316273:C:T:A:wC	-0.7789943622758241	41	-0.569886112620392	6	GTEx	258.105678078269	195.60923058830002	198.431317578817	GTEX	210.80236223959702	113.917978106283	133.42077397588199	0.147706454340835	0.5127705630932871	0.37680739279868	CAGTGGCGTGATCTTGGCCCACTGTAACCTCCACCTCCCAGGTTCAAGCAATTCTCCTGTCTCAACCTCCCAAGTAGGTGGGATTACAGGCACCCAACATTAATTCTTGTGTTTTTAGTAGAGATGGAGTTTCACCATGTTGGTCAGGCCGGTGTCGAACTCCTGACCTCAGATGATCCACTCACCTCAGCCTCCCAAAT	0.0750042955937229	0.27749527046201194	0.208803162270248	0.0488680259199099	0.128715438094463	0.130430372717473
-0.162345404464341	9:135725937:A:G:R:wC	0.0274590652180225	41	-0.587049105755063	9	GTEx	835.4917804699561	582.457290566596	690.833295947819	GTEX	746.908466663073	594.189243243775	460.17962671720994	0.0950887917360575	0.254617777919256	0.173274166429639	CAGTGGCGTGATGTTGGCTCACTGCAACCTCTGCCTACTGGGTTCAAGTGATTGTCCCTGCCTCAGCCTCCCAAGTAGCTGGGATTACAGGCACCCACCACCATGCCCAGCTAATTTTTATATTTTTAGTAAAGACAGGGTTTTGCCATGTTGGCCAGGCTGGTCTCGAAATCCTGACCTCAGGTGATCCGCCCGCCTCG	0.12688797716118302	0.960037577905316	0.00202638948343031	0.0877656998306078	0.9141192351462132	0.0007040984956780599
-0.458848206057244	9:135725937:A:G:A:wC	-0.365128023241299	41	-0.373676182014162	9	GTEx	767.210659088191	428.364183523754	470.34653432486505	GTEX	557.968604379859	332.53616051729097	362.438629362743	0.0991504663668913	0.314764808160449	0.220173429652735	CAGTGGCGTGATGTTGGCTCACTGCAACCTCTGCCTACTGGGTTCAAGTGATTGTCCCTGCCTCAGCCTCCCAAGTAGCTGGGATTACAGGCACCCACCGCCATGCCCAGCTAATTTTTATATTTTTAGTAAAGACAGGGTTTTGCCATGTTGGCCAGGCTGGTCTCGAAATCCTGACCTCAGGTGATCCGCCCGCCTCG	9.92985161216465e-06	0.445197779909539	0.15266368848964498	3.69576452717169e-06	0.246047712108984	0.0896607116741919
-0.048012334583934	19:33196644:C:T:R:wC	0.220498584292551	42	-0.383925116617403	19	GTEx	359.76712308207	329.707478244575	359.76712308207	GTEX	347.72306154019	384.4323212882631	276.510113772187	0.232978873427674	0.32091740291677	0.425422850255647	CAGTGGCGTGGTCTTGGCTCACTGCAACCTCCTCCTCCCTGGTTCAGGTGATTCTCATGCCTTAGCCTCCTGAGTAGCTGGGATTGCAGGCACATGCCACCATGCCTGGCTAATTTTTGTATTTTTAGTAGAGTCCGAGTTTCACCATGTTGGCCAGGTTGGTCTTGAACTCCTGACCTCAGGTGATCCACCCACCTCTG	0.8862398142093959	0.692816531556871	0.552479777279767	0.8367282590504359	0.4920271033944099	0.366815043088997
0.453765632593133	19:33196644:C:T:A:wC	0.0518177278760257	42	-0.977853563627402	19	GTEx	233.18199820989497	249.277744295014	233.18199820989497	GTEX	319.950396546659	258.678004843997	118.77985165431299	0.21972727335893305	0.35023593516636303	0.6265954259439289	CAGTGGCGTGGTCTTGGCTCACTGCAACCTCCTCCTCCCTGGTTCAGGTGATTCTCATGCCTTAGCCTCCTGAGTAGCTGGGATTGCAGGCACATGCCATCATGCCTGGCTAATTTTTGTATTTTTAGTAGAGTCCGAGTTTCACCATGTTGGCCAGGTTGGTCTTGAACTCCTGACCTCAGGTGATCCACCCACCTCTG	0.070736296604765	0.9442068519705128	0.242014302510277	0.038910594553825	0.8823815041531079	0.118622400753994
-0.503178141207658	1:186287287:T:C:A:wC	0.147439763042551	41	-0.7696706249556209	1	GTEx	103.435940732418	48.2922472277031	67.7597837399818	GTEX	73.0493918296539	53.5585943915605	39.5795375854779	0.27129651365761304	0.941972687710664	0.552948390791516	CAGTGGCTACATCCATCTTTCTCTCTTCCATTCAAGACACAAATGAGGGAGACAGTACAAGAATAACATGAATCTGCTCCAGTTTAAGTCATGTGAAAACTTCAGTACAAAATGACTACAAAAATTAGCCAGGCATGGTGGCGGGTGCCTGTAATCCCAGCTACTTGGGAGGCTGAGGCAGAAAATTGCTTGAACCCAGG	0.0951405793312579	0.940729997257074	0.25203992538313696	0.06363671025688	0.8756213167182858	0.163940763932877
-0.264005387538538	1:186287287:T:C:R:wC	0.6043967461185501	41	-0.686571089307397	1	GTEx	49.9637083296666	34.008636044192	35.4405870941565	GTEX	41.784893593972996	51.7546100096373	22.0508340499429	0.34655973827742703	0.922802760641918	0.824215418053012	CAGTGGCTACATCCATCTTTCTCTCTTCCATTCAAGACACAAATGAGGGAGACAGTACAAGAATAACATGAATCTGCTCCAGTTTAAGTCATGTGAAAATTTCAGTACAAAATGACTACAAAAATTAGCCAGGCATGGTGGCGGGTGCCTGTAATCCCAGCTACTTGGGAGGCTGAGGCAGAAAATTGCTTGAACCCAGG	0.521812190611827	0.709651490148692	0.5187057881042471	0.446185961995128	0.5124950081194041	0.40484497146132
-0.206234615237782	19:36999787:C:T:R:wC	1.14375324611708	41	0.247561623904808	19	GTEx	728.8261787933832	488.83520154756894	505.873486377557	GTEX	631.363267842594	1081.05156680961	600.66484732751	0.123459256323458	0.153636857315524	0.20959748178480106	CAGTGGCTCACACCTGTAATCCCAGCACTTTGGGAGGCCGAGGAGGATGGGTCACAAGGTCAGGAGATCGAGACCATCCTGGCCAACATGGTAAAACCCCGTCTCTACTAAAAATACAAAAATTAGCTGGACGTGGTGGCACACACCTGTAATCCCAGCTACTCAGGAGGCTGAGGCAGAAGAATCGCTTGAACCTGGGA	0.13595680439863306	6.237436394386171e-13	0.340541633224556	0.0948270005096478	9.729470714313813e-14	0.23755155715621695
-0.0470218201421594	19:36999787:C:T:A:wC	1.10411312090221	41	0.296615932342766	19	GTEx	561.295454500166	346.106344186541	424.84278620441	GTEX	543.2572682435759	744.222744420053	521.715518856569	0.13495810102428998	0.23164910679100606	0.4922690397011459	CAGTGGCTCACACCTGTAATCCCAGCACTTTGGGAGGCCGAGGAGGATGGGTCACAAGGTCAGGAGATCGAGACCATCCTGGCCAACATGGTAAAACCCTGTCTCTACTAAAAATACAAAAATTAGCTGGACGTGGTGGCACACACCTGTAATCCCAGCTACTCAGGAGGCTGAGGCAGAAGAATCGCTTGAACCTGGGA	0.7803126162001601	8.93636044348719e-06	0.651660771674889	0.727526350352629	1.87623803225806e-06	0.5468091423090999
0.42725301214578	1:35561742:T:C:A:wC	0.604448197606572	42	0.569987752330251	1	GTEx	401.285626137259	421.360624147407	401.285626137259	GTEX	540.216005124652	641.059113496571	595.583786103518	0.18730193137156095	0.18156362939842705	0.29806997251278305	CAGTGGCTCACACCTGTAATCCCAGCACTTTGGGAGGCCGAGGCAGGCGGATCATGAGGTCAGGAATTCGAGACCAGTTTGGCCAACATAGTGAAACCCCGTCTCTACTACAAATACAAAATTAGCCAGGCGTGGTGGCGCATGCCTGTAATCCCAGCTACTCAGGAGGCTGAGGCAGGAGATTTGCTTGAACCTGGGAG	0.043356479873667	0.0032993743605039803	0.131224776594237	0.0225429797740825	0.000871189850153402	0.0558426529331751
0.316291419813589	6:166734193:T:C:R:wC	0.470712182595088	42	0.240284235634534	6	GTEx	1185.98807650248	1350.5939450127498	1185.98807650248	GTEX	1477.29888978695	1871.43377654553	1400.1422082700306	0.105900680411742	0.118632652578784	0.20317202377584806	CAGTGGCGTGAGCAGATCCTCCCACCTCAGCCTCCCAAGGAGCTGGGACTATAGGGCACACCACTACACTAATTTTTTTTTTTTTTTTTTTAATAGAGATAGGGTCTTGCTATGATGCCCAAGCTGGTCTCAAACTCCTGCGCTCAAGCCATCCACCCGTCTCAGCCTCCCAAAATGCTGGGATTACAGGGATGAGCCAC	0.00640223980673081	0.000307213281531256	0.40705614509091	0.00282024969409345	7.25352094827927e-05	0.236942342317639
-0.07020975448354	14:104555121:G:A:R:wC	-0.0639687656571321	41	-0.4993836829187739	14	GTEx	345.70964265167504	215.953153470812	237.573058371997	GTEX	329.110845903773	206.397491475958	168.29228163972098	0.130424199859982	0.450435859759068	0.262516914733769	CAGTGGCGTCTGTGCCCTTGGCCTGGACCTCCTTCCTGAATGGGTGCTACACGTTCACAAGTTTCTAAGCCTAAGCTTGACTTCGCTGGTGACAGTGGGGCCCATTGTCTTAGAGAGCAAAGCCTCCTTTCCAGGTGTTTGGCAGGGGGCTGAGGAGTTTCCAAGTCACCAGCAAACTCAGGCACCTGCCTGGATGGGCC	0.65805072489875	0.946601108340367	0.104017634185816	0.59035720870701	0.887067952260014	0.0571330625692538
0.664290150758161	16:83965049:G:A:A:wC	0.564809292339316	42	1.7437775184447	16	GTEx	70.3309640341951	75.34650787854191	70.3309640341951	GTEX	111.588432170671	111.384439513158	234.90656047733	0.4046154145786329	0.601065802707327	0.484031642701905	CAGTGTGTCCACTCCTCCCCGGCCAAACTGGTCACCTCTGTCACCTCTGCTGCACCCGGCCCCTTCGTTGTCAGGTAAGGAGGGCCTGGAGCAGGGAGGAGCAGGGGCTGCTCCAGGAAGGGGTGAGGTGTGCTGGGGGGCCTGGTAGGGCCAGGCAGGAGGAGGGGCTCCTGGGCGGTGGCCCTGGAGGCAGGAGGCTC	0.162777343263522	0.560289381583089	0.0011597916008376	0.100635269501283	0.34738191577479804	0.000315037308314281
0.15232967830523406	14:104555121:G:A:A:wC	-0.24800030062993206	41	-0.9197681438704772	14	GTEx	323.564308899536	261.806360356759	277.056963685607	GTEX	359.78890245050906	220.635635463585	146.37291566160602	0.138292665850195	0.3644053712537271	0.361664464028375	CAGTGGCGTCTGTGCCCTTGGCCTGGACCTCCTTCCTGAATGGGTGCTACACGTTCACAAGTTTCTAAGCCTAAGCTTGACTTCGCTGGTGACAGTGGGACCCATTGTCTTAGAGAGCAAAGCCTCCTTTCCAGGTGTTTGGCAGGGGGCTGAGGAGTTTCCAAGTCACCAGCAAACTCAGGCACCTGCCTGGATGGGCC	0.34094107392499395	0.696252735771764	0.0245583787309942	0.270678139262981	0.4961489349262361	0.0109857046112214
1.17497581295413	1:17004867:G:A:A:wC	1.46991374225648	41	0.926848830410245	1	GTEx	262.07655158569804	227.934791913691	229.987592205775	GTEX	591.416674028643	631.76720206376	437.485796100066	0.112988930622883	0.195861691626408	0.175502452504653	CAGTGGCCGGGAATTGAACCCGGGTCTCCCGCATGGGAGGCGAGAATTCTACCACTAAACCACCAACGCCTCTCTGGAACTACCCCCTGGAGGATAACAAAAAAGAGTAACCACAAAGATTTAGAAACTGTTCTAAGCGGTTTTTTCAAGTGTCGACTAAAAGCTAACAAAGACATCCAAACCAAATGTGTTTTTATAGG	1.3647465597759699e-24	3.9659925948636214e-13	5.72345184538035e-07	2.50457419041121e-25	6.149628297191752e-14	1.2839927835558699e-07
1.18711955109924	1:17004867:G:A:R:wC	1.7851993960864	41	0.9251898430091468	1	GTEx	727.1438944730362	497.807583052452	533.765090805231	GTEX	1656.29251008108	1715.6626457816	1012.93513162345	0.0839487481489695	0.18869515161031306	0.13936752713568	CAGTGGCCGGGAATTGAACCCGGGTCTCCCGCATGGGAGGCGAGAATTCTACCACTAAACCACCAACGCCTCTCTGGAACTACCCCCTGGAGGATAACAGAAAAGAGTAACCACAAAGATTTAGAAACTGTTCTAAGCGGTTTTTTCAAGTGTCGACTAAAAGCTAACAAAGACATCCAAACCAAATGTGTTTTTATAGG	1.56400141524945e-44	2.3456906730779598e-20	1.77039745005888e-10	2.12235813594689e-45	3.05715298610627e-21	3.16914264969883e-11
0.0913748977309793	17:1733937:C:G:R:wC	0.458845122060016	41	0.140932895459201	17	GTEx	462.373468978016	254.478489575074	305.87609271626	GTEX	492.139321418967	349.59327953136705	337.108573526186	0.103205491478061	0.3375574007681401	0.19164794331112306	CAGTGGCCTCCAAGTTGCTAAATCCAGCCCTTTTCCGTTTTCAGCTTACCTGAGTTCTCAGCAGCGTTTGCGTTTAAGCCCTGCTTGCTTCAGGTCACACCCTCTTCCTTGGTTTTTAGTGGCTCAGCTTGGCAGGTCTATCCCCGTCTTATTTGTAAGTCCCTCTTTGTAAATTTTTGTTGAATCAAGGCTCCCTCTAG	0.45161787438274	0.347911241287087	0.573931549925486	0.37595788172082295	0.17404840319809806	0.46211181289145
0.3466514074671789	17:1733937:C:G:A:wC	0.0337980601200848	41	0.114813099375604	17	GTEx	568.1902826372329	418.87439366533096	451.987427686782	GTEX	722.413953374942	428.52846444443605	490.210746638454	0.0893842625271427	0.27170159120661297	0.194007654432304	CAGTGGCCTCCAAGTTGCTAAATCCAGCCCTTTTCCGTTTTCAGCTTACCTGAGTTCTCAGCAGCGTTTGCGTTTAAGCCCTGCTTGCTTCAGGTCACAGCCTCTTCCTTGGTTTTTAGTGGCTCAGCTTGGCAGGTCTATCCCCGTCTTATTTGTAAGTCCCTCTTTGTAAATTTTTGTTGAATCAAGGCTCCCTCTAG	0.00024552812956764905	0.9534110771918242	0.658035528904787	0.00010522560836418	0.9010032876727192	0.5539866997526031
0.8128427095921241	X:153037844:A:T:R:wC	0.415295457851524	41	0.525417293510639	X	GTEx	1028.2503347960198	868.1004315460028	895.682846004829	GTEX	1805.7205713185895	1157.43798106289	1289.95081516461	0.0713431439863088	0.138641713219463	0.123444132840447	CAGTGGCCTCCCAGGTGTGCCCTACGCAGGGGAGGGTAGGAGGGAGGGCCAGGAAGGACAGGCGCCTAGTAAGGATGTCAAGCTGGGTCTGCGGGGAGCAGGAAGCACCGCTGCATGTCTAGGAGGGAAGCCATGGCATGTGAGTGGAGGTGGGCAGCCAGGCCAGTCTGAGGCACGAAGCTCTCAGGATCTGTTGCCCT	2.67650305523974e-29	0.00967478781695931	7.47668501375666e-05	4.50913796848252e-30	0.0027403284983730197	2.07822499980625e-05
0.389277917362904	X:153037844:A:T:A:wC	0.168501014622843	41	0.260064312538896	X	GTEx	2350.7548170384603	1888.261851711	1828.08088139538	GTEX	3078.65995974716	2121.76723426933	2189.08749956827	0.0677353094769805	0.124098219203455	0.0958246718704611	CAGTGGCCTCCCAGGTGTGCCCTACGCAGGGGAGGGTAGGAGGGAGGGCCAGGAAGGACAGGCGCCTAGTAAGGATGTCAAGCTGGGTCTGCGGGGAGCTGGAAGCACCGCTGCATGTCTAGGAGGGAAGCCATGGCATGTGAGTGGAGGTGGGCAGCCAGGCCAGTCTGAGGCACGAAGCTCTCAGGATCTGTTGCCCT	2.9313208878647704e-08	0.34860993374846505	0.0156660501334898	9.081620398936833e-09	0.17452599739754698	0.00664842225346115
-0.9017694014176	9:34581525:C:T:R:wC	1.2843063088228002	42	-0.146215003848044	9	GTEx	22.6996123038942	15.098403878213501	22.6996123038942	GTEX	12.1193417796663	36.6463683983418	20.3540886785321	2.89541744429281	0.9693205538768508	1.96487830523567	CAGTGGCCTGATACAATACACAGATACACACCCACAGACAATCCACAATTCTTATACAATCAGTTTGCAGACACACAGGCACCTCCATATCACATGCATCCTCACATGCACAATCCTAGAGGCACAGGGTCACAGGCACGGTGTAAATAACCACCATCGTAACACCCCCTTCCTTATCACCACTATGATTTATTGAGCAT	0.824691129816975	0.3639426599333821	0.970259092293966	0.7554607432034549	0.18518601056298606	0.940680746722192
-0.186961946643534	9:34581525:C:T:A:wC	0.951956147582019	42	0.519677171225395	9	GTEx	11.4234049237744	18.983399900132998	11.4234049237744	GTEX	10.0940760080428	36.63078021263961	16.2560039518952	1.20194515018121	0.978181616669924	2.07844212779092	CAGTGGCCTGATACAATACACAGATACACACCCACAGACAATCCACAATTCTTATACAATCAGTTTGCAGACACACAGGCACCTCCATATCACATGCATTCTCACATGCACAATCCTAGAGGCACAGGGTCACAGGCACGGTGTAAATAACCACCATCGTAACACCCCCTTCCTTATCACCACTATGATTTATTGAGCAT	0.9150611774452172	0.542620384617118	0.8917898712698791	0.8763881468745999	0.33045909327046	0.8025625539281741
0.132018324089649	1:119638200:C:T:R:wC	0.31558509552600394	41	0.112758133064434	1	GTEx	598.895959195177	396.245212108015	451.22889798033293	GTEX	657.280656735279	493.067542828375	487.927175607126	0.102925031971032	0.223596363778394	0.162161912761837	CAGTGGCGATCTCGGCTCACTGCAACCTCCACACTGCCTGCCACCCCTGGGTTCAAGGGATTCTCCTGCCTCAGCCTCCCAAGTAGCTGGGATTACAGGCGCCTGCCACCGCGCCCGGCTAATTTTTGTATTTTTAGTACAGACAGGGTTTCACCATCTTGGCCAGGCTGGTCTTGAACTCCTGACCTCGTGATCCACCT	0.261875514154937	0.324190549112341	0.596879924120853	0.199609508010374	0.15812513763690195	0.486840441568466
0.0957221339504955	1:119638200:C:T:A:wC	0.034684316451178004	41	-0.359377733114728	1	GTEx	465.538171663761	298.403244282417	312.233703719398	GTEX	497.671036931474	305.531221438486	242.91809187485	0.10381625104206098	0.32426463890810603	0.23606646237863704	CAGTGGCGATCTCGGCTCACTGCAACCTCCACACTGCCTGCCACCCCTGGGTTCAAGGGATTCTCCTGCCTCAGCCTCCCAAGTAGCTGGGATTACAGGTGCCTGCCACCGCGCCCGGCTAATTTTTGTATTTTTAGTACAGACAGGGTTTCACCATCTTGGCCAGGCTGGTCTTGAACTCCTGACCTCGTGATCCACCT	0.4316110049491061	0.960390450636756	0.205462512566811	0.356510736982792	0.914818338215798	0.127919332968064
1.23709545709774	16:15222816:A:C:R:wC	0.5582378145071629	41	1.69866896325981	16	GTEx	710.7380942451622	500.235137782462	497.32986349884004	GTEX	1675.34441574507	736.8116894676622	1614.9561084947	0.0723872542078412	0.177113277433661	0.11691339367109403	CAGTGGCGCAATCTCAGCTCACTGCAAGCTCCGCCTCCCGGGTTCACGCCATTCTCCTGCCTCAGTCTCCCGAGGAGCTGGGACTACAGGCGCCTGCCAACACGCCGGCCTAATTTTTTTGTATTTTTTAGTAGAGACAGGGTTTCACCGTTAGCCAGGATGGTCTCGATCTCCTGACCCCGTGATTTGCCTGCCTCGGC	1.6007200059761998e-64	0.00592751863317636	1.03144497815218e-46	1.7628730181695993e-65	0.0016222914504262099	7.90317935685068e-48
1.42988375309505	16:15222816:A:C:A:wC	1.13334933227784	41	1.88701866330531	16	GTEx	359.551635613501	230.058053007948	224.22634497917198	GTEX	969.488269509269	504.960946699885	828.687374818102	0.101634000719756	0.291191706903831	0.13362411386449302	CAGTGGCGCAATCTCAGCTCACTGCAAGCTCCGCCTCCCGGGTTCACGCCATTCTCCTGCCTCAGTCTCCCGAGGAGCTGGGACTACAGGCGCCTGCCACCACGCCGGCCTAATTTTTTTGTATTTTTTAGTAGAGACAGGGTTTCACCGTTAGCCAGGATGGTCTCGATCTCCTGACCCCGTGATTTGCCTGCCTCGGC	4.31924968670364e-44	0.00041594082352998396	3.51056898555719e-44	5.893733781584289e-45	9.93773235177144e-05	2.7861122256071996e-45
2.8465780624089	9:93391290:C:A:A:wC	2.3962657966679504	41	2.99867174974622	9	GTEx	338.649861565163	238.604544152329	265.96015513276296	GTEX	2429.39058663339	1256.3568154541902	2127.5229152128	0.0716325843735823	0.1830434637557	0.105689835400368	CAGTGGCGCAATCTCGGCTCACCGCAAGCTCCGCCTCCCGGGTTCACGCCATTCTCCTGCTTCAGCCTCCTGAGTAGCTGGGACTACGGGCGCCCGCCAACACGCCCGGCTAATTTTTTGTATTTTTAGTAGAGACGGGGTTTCACCGTGTAAGCCAGGATGGTCTGGATCTCCTGACCTCGTGATCTGCCCGCCTCGGC	0.0	3.7373190732426397e-38	1.5261589011303189e-175	0.0	3.69528569461113e-39	4.433793996110796e-177
1.94226942514963	9:93391290:C:A:R:wC	2.0167769263289	41	1.87634936581081	9	GTEx	290.848910669864	130.92957234666702	151.724004346479	GTEX	1117.87648777988	529.974820893202	556.378658678562	0.0848900702711621	0.24949437174488395	0.17429824536010094	CAGTGGCGCAATCTCGGCTCACCGCAAGCTCCGCCTCCCGGGTTCACGCCATTCTCCTGCTTCAGCCTCCTGAGTAGCTGGGACTACGGGCGCCCGCCACCACGCCCGGCTAATTTTTTGTATTTTTAGTAGAGACGGGGTTTCACCGTGTAAGCCAGGATGGTCTGGATCTCCTGACCTCGTGATCTGCCCGCCTCGGC	9.717181725240693e-115	4.28558615835705e-15	4.59611651315565e-26	7.380703431187546e-116	6.295636620994952e-16	5.0271436900383796e-27
0.116149826903224	16:792034:T:C:A:wC	0.230778801815475	41	-0.414069514280604	16	GTEx	771.2927486585602	583.6846402035691	637.7850745278599	GTEX	835.521617895099	685.17216265127	478.401189763346	0.0949814738924958	0.190011922866318	0.16628252445425198	CAGTGGCGCGATCTCGGCTCACTGCAACCTCTGCCGCCTGGGTTCAAGCAATTCTCCTGCCTCAGCTTCCCGAGTAGCTGGGATTACAGTCACCTGCCACTGCATCCGGCTAATGTTTGTAGTTTTAATTAGAGACTGGGTTTCACCATGTTGGCCAGGCTGGTCTTGAACTCCTTACCTAGTGATCCACCCACCTCAGC	0.286632636807007	0.417516045781195	0.0280975968123818	0.221379469629744	0.22453812847172505	0.012768684543106002
-0.172820204485064	16:792034:T:C:R:wC	0.0915651946518248	41	-0.462856594526947	16	GTEx	1066.4958539990303	665.471550426867	691.030235827489	GTEX	946.132043402105	708.702317079187	501.9076032493729	0.081264388961264	0.192083928087312	0.193704105029632	CAGTGGCGCGATCTCGGCTCACTGCAACCTCTGCCGCCTGGGTTCAAGCAATTCTCCTGCCTCAGCTTCCCGAGTAGCTGGGATTACAGTCACCTGCCATTGCATCCGGCTAATGTTTGTAGTTTTAATTAGAGACTGGGTTTCACCATGTTGGCCAGGCTGGTCTTGAACTCCTTACCTAGTGATCCACCCACCTCAGC	0.0532450463513768	0.798971280821728	0.0359550110031412	0.0334498995342993	0.633580263533343	0.0168711731639759
0.12775904291429	9:99760319:A:C:R:wC	1.69763082102002	41	-0.839409977523225	9	GTEx	1432.02546757642	1002.7965876904	1150.10386100056	GTEX	1564.08313923672	3252.72166507461	642.54564605403	0.0915472550317832	0.135344360652801	0.179269919726547	CAGTGGCGCGATCTCGGCTCACTGCAAGCTCCGCCTCCTGGGTTCACACCATTCTCCTGCCTCAGCCTTTTGAGTAGCTGGGACTACAGGTGCCTGCCAACGCGCCCGGCTAATTTTTTGTATTTTTAGTAGAGATGGGGTTTCACTGTGTTAGCCAGGATGGTCTCAATCTCTTGACCTCGTGATCCACCCACCTCGGC	0.219324854160317	4.2217976630241887e-35	1.12086715629979e-05	0.162849155605352	4.3397635468102985e-36	2.83562489654693e-06
0.272204311846851	9:99760319:A:C:A:wC	1.72066216736181	41	-0.766210531499006	9	GTEx	654.948397899274	481.8569490894709	513.3975775608001	GTEX	790.596982887392	1587.31564312893	301.680336210901	0.100372210359064	0.153562555082708	0.265311723744746	CAGTGGCGCGATCTCGGCTCACTGCAAGCTCCGCCTCCTGGGTTCACACCATTCTCCTGCCTCAGCCTTTTGAGTAGCTGGGACTACAGGTGCCTGCCACCGCGCCCGGCTAATTTTTTGTATTTTTAGTAGAGATGGGGTTTCACTGTGTTAGCCAGGATGGTCTCAATCTCTTGACCTCGTGATCCACCCACCTCGGC	0.0121553778362997	3.3935906685915394e-28	0.00964061249938652	0.00668888906447422	3.8553127562870997e-29	0.0038774506273924
0.00694368192811255	22:42489434:G:C:A:wC	0.0914483597250493	41	-0.232878082906506	22	GTEx	396.69354894615293	329.93551380952204	319.272845393238	GTEX	398.714235118671	351.42019526984495	271.789080354901	0.114317702715436	0.25268110171121305	0.230379208555381	CAGTGGCGCGATCTCGGCTCACTGGAAGCTCTGCCTCCTGGGTTCACGCCATTCTCCTGCCTCAGCCTCCAAGTAGCTGGGACTACAGGCGCCTGCCACCAAGCCCAGCTAATTTTTTGTATTTTAAGTAGAGACGGGGTTTCACCATGTTAGCCAGGATGGTCTCGATCTCCTGACCTCGTGATCTGCCCGCCTTGGCC	0.9634838809540258	0.8525609652378521	0.4230253638936579	0.9515661032465392	0.717417683296696	0.31208976571330393
0.141888528082555	22:42489434:G:C:R:wC	0.116731409663932	41	-0.0628172891790522	22	GTEx	638.501917781603	450.658148550755	418.70845366750297	GTEX	704.864604637111	489.04797346818395	401.215447578185	0.0999046450466813	0.24381304011562305	0.178843447885348	CAGTGGCGCGATCTCGGCTCACTGGAAGCTCTGCCTCCTGGGTTCACGCCATTCTCCTGCCTCAGCCTCCAAGTAGCTGGGACTACAGGCGCCTGCCACGAAGCCCAGCTAATTTTTTGTATTTTAAGTAGAGACGGGGTTTCACCATGTTAGCCAGGATGGTCTCGATCTCCTGACCTCGTGATCTGCCCGCCTTGGCC	0.21062902510189	0.798018703114149	0.801245862059029	0.155537953259845	0.632099224881949	0.7254069760020999
0.345033950693568	1:35561742:T:C:R:wC	0.27679182492122995	42	0.284207135603906	1	GTEx	317.122650617803	354.722565424661	317.122650617803	GTEX	401.8316335131109	429.706782888641	387.074599652111	0.201166592294326	0.24353667960686495	0.452433306592101	CAGTGGCTCACACCTGTAATCCCAGCACTTTGGGAGGCCGAGGCAGGCGGATCATGAGGTCAGGAATTCGAGACCAGTTTGGCCAACATAGTGAAACCCTGTCTCTACTACAAATACAAAATTAGCCAGGCGTGGTGGCGCATGCCTGTAATCCCAGCTACTCAGGAGGCTGAGGCAGGAGATTTGCTTGAACCTGGGAG	0.14268987412817094	0.457155196360269	0.7006412325716421	0.0863149320717345	0.255726088621704	0.529889532576764
-0.3548405807117221	7:133761097:C:T:R:wC	0.893796289384657	42	-0.54509462402845	7	GTEx	266.879959901233	274.70628532855596	266.879959901233	GTEX	208.636896163881	510.49922257437896	183.282342845311	0.337613394759105	0.265597819013962	0.532807822815166	CAGTGGCTCACACCTGTAATCCCAGCACTTTGGGAGGCCGAGGCAGGTGGATGACGAGGTCAGGAGATCAAGACCATCCTGGCTAACACGGTGAAACCCCGTCTCTACTAAAAATACAGAAAAATTAGCTGGGCGTGGTGGCAGGCACCTGTAGTCCCAGCTACTCGGGACGCTGAGGCAGGAGAATGGTGTGAACCTAG	0.398125506761731	0.00291694502143845	0.488443106148411	0.293246478813714	0.000764814006927398	0.306279253583604
-0.6515957683730601	7:133761097:C:T:A:wC	0.510271913194903	42	-1.10255108218451	7	GTEx	270.241177989338	273.128075053738	270.241177989338	GTEX	171.828992505042	389.365920320348	125.356720719266	0.274654936768963	0.320842182837971	0.840050253713619	CAGTGGCTCACACCTGTAATCCCAGCACTTTGGGAGGCCGAGGCAGGTGGATGACGAGGTCAGGAGATCAAGACCATCCTGGCTAACACGGTGAAACCCTGTCTCTACTAAAAATACAGAAAAATTAGCTGGGCGTGGTGGCAGGCACCTGTAGTCCCAGCTACTCGGGACGCTGAGGCAGGAGAATGGTGTGAACCTAG	0.0348012114626251	0.248928680867124	0.34547391193822496	0.0176721806534522	0.111741506963867	0.18935745709107
-0.667998339431397	15:75598235:G:C:A:wC	-0.26075821271500604	41	-0.399608257016261	15	GTEx	561.715524875489	393.99419723496396	377.71535515096497	GTEX	353.83500532739197	328.885421147555	286.64924041535704	0.123915653349744	0.300374111436294	0.26922731487886103	CAGTGGCTCACACCTGTAATCCCAGCAGTTGGGGAGGCTGAGGCAGGCAGATTACTTGAGGTCAGGAGTTCAAGAATAGCCTGGCCAACATGGTGAAACCCTATCTCTACTACAATACAAAAATTACCCAGACGTGGTGGTAGGTGCCTGTAATGCCAGCTACTCAGGAGGCTGAGGCAGGAGAATTGCTTGAATGCAAG	2.1428652613510304e-07	0.598100970155655	0.218405369904618	7.01641313536198e-08	0.38533331017271294	0.137735108878668
0.285413901546166	9:127939802:T:C:R:wC	1.18437602023894	42	1.2100976043773302	9	GTEx	346.051458299487	318.689679909004	346.051458299487	GTEX	421.939332517267	724.8756834346741	800.148965257836	0.21012859479025606	0.22216407100296695	0.29703057848756703	CAGTGGCTCGCGCCTGTAATCCCACCACTTAGGGAGGCAAAGACAGGAGGATCCCTTGAGCCCAGGAGTTCAAGACCGCCCTCAGCAATATAGAGAGACTTCGTTCTCCATATAAAGGGAAAAAAAGAAAAAGAAAAAAAGAAAAAAGTGCAGAGTTCCCATATACCCCCTGCCCCTCCCCACAGCCTCCCCGCATCAAC	0.259720577933648	4.99023890582785e-07	0.00018486244332168602	0.174374199162009	9.762656021885699e-08	4.6215804988370786e-05
-0.250831942868922	2:10179167:A:T:R:wC	-0.0758539695640218	41	-0.206680438140677	2	GTEx	1204.51832730505	785.8700928359641	890.4002361522951	GTEX	1012.46221958501	745.8484301769272	770.715217796321	0.0812569593477349	0.189232976058107	0.14423874579501	CAGTGGCTGGTCAGCTCACAGCATATTCTGGTCCTTGTACTGCTTCCAGCCCAGTAAACTCAACCAAAGAGAAAGAGAACAGAAGAATGAGAATAAACAAACTCCAACTGCCCACAACAACACACTGAGTGAAAGAAGCCAGACCCCAAACTGAACATACTGTATGATTTTCTTTGTATTATAAAAGTGTCACACACACA	0.00399464347107415	0.83502113097504	0.23677314521471304	0.00202257005771978	0.688530832075048	0.15188495233249302
-0.0995579888549123	2:10179167:A:T:A:wC	-0.695940404299166	41	-0.101159738098713	2	GTEx	378.994872328793	288.200662255984	304.997481103593	GTEX	353.602792071363	177.78480352537	285.049137680073	0.138792794354295	0.340477892236628	0.280579861369706	CAGTGGCTGGTCAGCTCACAGCATATTCTGGTCCTTGTACTGCTTCCAGCCCAGTAAACTCAACCAAAGAGAAAGAGAACAGAAGAATGAGAATAAACATACTCCAACTGCCCACAACAACACACTGAGTGAAAGAAGCCAGACCCCAAACTGAACATACTGTATGATTTTCTTTGTATTATAAAAGTGTCACACACACA	0.548098246743551	0.109924652839633	0.795670591469492	0.473180484643689	0.040952504773431	0.718444748692687
3.11827121157069	11:3109426:T:C:A:wC	0.417957310099465	42	2.07922164272749	11	GTEx	81.7475741068068	113.142602745943	81.7475741068068	GTEX	710.704190130616	151.121373338536	346.341825024763	0.164920513092572	0.420913290153988	0.433034015856182	CAGTGGCTGTGCTTGCCGGGCCTCTCTGCCTCCATGGAGCAGGCTTAAAGTGCTGGGTGCCTGGGAGGGAGGGCTCAGGACCGGCCAGGAGCTCTGCCCCCAGGGCTCCTATTTGAGGATGTGGTTAATGAACAGCTGACACGCCAGGAACACGCAGAGCAGGAACCAGGATCGGGGGCTCTGCAGGAGGCCTGGGGTCG	9.423086184832099e-79	0.532170741351599	7.05670144133591e-06	9.852176644299125e-80	0.320721054355233	1.57465496954832e-06
2.7977842555842	11:3109426:T:C:R:wC	0.135887101286827	42	1.90161874925502	11	GTEx	117.801224880044	164.629856696752	117.801224880044	GTEX	817.348944480063	181.120605158413	439.87959106567	0.17029627189997598	0.4477861336978921	0.328491904532745	CAGTGGCTGTGCTTGCCGGGCCTCTCTGCCTCCATGGAGCAGGCTTAAAGTGCTGGGTGCCTGGGAGGGAGGGCTCAGGACCGGCCAGGAGCTCTGCCCTCAGGGCTCCTATTTGAGGATGTGGTTAATGAACAGCTGACACGCCAGGAACACGCAGAGCAGGAACCAGGATCGGGGGCTCTGCAGGAGGCCTGGGGTCG	9.742610034070299e-60	0.87888141303467	3.64363774437558e-08	1.1875022367611e-60	0.7615360573236991	7.083350193178009e-09
2.8242907625995803	10:30640706:C:G:R:wC	2.57917624126065	42	2.37370508142777	10	GTEx	318.503745808983	350.05245890605903	318.503745808983	GTEX	2251.61042124795	2090.80475317409	1650.8591008580304	0.105999267085549	0.137313966498849	0.17690601846422305	CAGTGGCTTAGCGCCATCCCCTTGGTGATAATTGGATGTGTTCTCGGAAACCTGGTTGTTTAATAGTTTGTGGCACCTCCCCTCGATTTTGCTCCCGCTCACTCCATGTGACGTGCCTGCTCCCCCTTTGCCTTCTGCCATGATTGTAAGCTCCCCGAGGCTTCCTCAGAAGCAGAGGCCAGTGCCATGTTTCCTGTACA	3.1143073754693778e-155	1.5136055629640802e-77	5.18665534452799e-40	2.0761089704260387e-156	1.0391842014398599e-78	4.75061902951293e-41
3.02614274198605	10:30640706:C:G:A:wC	2.5537542132966204	42	2.36047037755667	10	GTEx	452.5959070688	487.436065751407	452.5959070688	GTEX	3686.84439885062	2861.48292082761	2323.69251359088	0.103122979048735	0.120865661274382	0.17003805807623	CAGTGGCTTAGCGCCATCCCCTTGGTGATAATTGGATGTGTTCTCGGAAACCTGGTTGTTTAATAGTTTGTGGCACCTCCCCTCGATTTTGCTCCCGCTGACTCCATGTGACGTGCCTGCTCCCCCTTTGCCTTCTGCCATGATTGTAAGCTCCCCGAGGCTTCCTCAGAAGCAGAGGCCAGTGCCATGTTTCCTGTACA	4.8676977527407656e-188	7.210186174776526e-98	9.19703658202535e-43	2.7685004128287676e-189	4.31804074380196e-99	8.142567519760131e-44
0.11117641963938	20:17996158:G:A:A:wC	0.105161075725971	41	-0.188695403345278	20	GTEx	1818.5533898700894	1161.10131413849	1407.57368550099	GTEX	1964.56873151394	1249.0238920244901	1235.2873360072301	0.0694381827942327	0.186248826000756	0.11147230585471	CAGTGGGAAAATGGACATTCAGGCAGGCAGTTCACAGAAAAGGGGACTATAAAGTCAGCCCTCTGTATCCAAGAGTTCTACATTGTGGATTCAACCAACAACAGGTTGAAAATATTTGGGGTCAGGAGCAGTGGCTCATGCCTGTAATCCTAGCACTTTGGGAGGCTGAGGTCGGAGAACTGCTTGAGACCAGCCTGGGT	0.154384731399854	0.7556704295329599	0.153874613113486	0.10935813632900697	0.5723276431827551	0.0905019402116147
-0.0157870771247096	20:17996158:G:A:R:wC	0.00943128293395045	41	-0.0589869824085576	20	GTEx	2340.9496033316896	1516.0341557371896	1750.01775996656	GTEX	2315.8880179687303	1525.4056313113501	1680.4909889176404	0.0623738808885613	0.193746818688936	0.0999081083066371	CAGTGGGAAAATGGACATTCAGGCAGGCAGTTCACAGAAAAGGGGACTATAAAGTCAGCCCTCTGTATCCAAGAGTTCTACATTGTGGATTCAACCAACGACAGGTTGAAAATATTTGGGGTCAGGAGCAGTGGCTCATGCCTGTAATCCTAGCACTTTGGGAGGCTGAGGTCGGAGAACTGCTTGAGACCAGCCTGGGT	0.8418255128930551	0.982310349846962	0.658878123877249	0.8001878680612672	0.961175598837293	0.5549142234279101
-0.0761163756422301	14:74061968:T:C:A:wC	-0.188323881583689	42	-0.489708365603653	14	GTEx	791.343293992005	741.939705261715	791.343293992005	GTEX	749.940024247919	651.035397494656	562.691306809686	0.157686921051841	0.206186524686014	0.286429383222179	CAGTGGGAACACAGCCATCAACTATAAGCACAGTAGCATTCCACCATTGGGCTATGACCTGAGGAGAATCAAGGTAGCTTTCTCAGGCCTCGTGGACATCGTGGATATAAGGAATGCTCTCGTAGGAGGGTACAAGAACCCCAGCATGATTCCAATAGAGAAGGCCCAGGGGCCCATCCTGCTCATTGTTGGTCAGGATG	0.7219901932148529	0.574314471896487	0.189443602617702	0.629304715292049	0.361049774448911	0.0873213310384212
0.0151123261247176	14:74061968:T:C:R:wC	-0.230866084344007	42	-0.372433343734662	14	GTEx	1052.9882544284899	1117.67647988465	1052.9882544284899	GTEX	1063.09501951185	952.6361687883632	812.543101092295	0.133227261569483	0.185669147356716	0.278174854047259	CAGTGGGAACACAGCCATCAACTATAAGCACAGTAGCATTCCACCATTGGGCTATGACCTGAGGAGAATCAAGGTAGCTTTCTCAGGCCTCGTGGACATTGTGGATATAAGGAATGCTCTCGTAGGAGGGTACAAGAACCCCAGCATGATTCCAATAGAGAAGGCCCAGGGGCCCATCCTGCTCATTGTTGGTCAGGATG	0.9386802951495392	0.403130454477088	0.333648960421939	0.9096875272750208	0.213710419889678	0.18062074999495895
0.478251504133314	11:388663:C:T:R:wC	0.193549436770155	41	0.253944933481969	11	GTEx	1511.7800525379	1167.5420929530196	1215.07543455711	GTEX	2106.87663349724	1335.2052380852099	1449.87816162331	0.0615864462915611	0.169825370778645	0.11428474100958	CAGTGGGAACCGGGAGGAAGTCCAGAAAAGAGAGAGGAGATATAGGAAGAAGGCAAAGGCTCTTAACAGCTGCCCTGTGGGCTCATGGACCCCAGGATCCCTAGATACACCTGTGACTGCTGCAAATGTGTTGGGCTAGGGCCCCACAGGAGGGTTTCCAGACAGTGCAGGGAGGAGGGTCCTTCATGAGGGTTTCCACA	3.41671861340161e-14	0.45559775158206	0.0530551790670541	8.13033936635456e-15	0.254412628199475	0.0262807990554247
0.27072271753996696	11:388663:C:T:A:wC	0.123320630335408	41	-0.531811839593383	11	GTEx	1841.74914508809	1349.6579166548402	1476.65222050081	GTEX	2221.19320444786	1470.3224719047698	1022.3757437357699	0.0611653674352177	0.13571116545929102	0.15384109033072302	CAGTGGGAACCGGGAGGAAGTCCAGAAAAGAGAGAGGAGATATAGGAAGAAGGCAAAGGCTCTTAACAGCTGCCCTGTGGGCTCATGGACCCCAGGATCTCTAGATACACCTGTGACTGCTGCAAATGTGTTGGGCTAGGGCCCCACAGGAGGGTTTCCAGACAGTGCAGGGAGGAGGGTCCTTCATGAGGGTTTCCACA	2.4858480830282997e-05	0.5768093477842471	0.00160347168952982	9.59616163736183e-06	0.3635089154916479	0.0005464463702675138
0.0471455683350077	1:117212578:G:A:A:wC	0.112948042027803	42	-0.5701827458264829	1	GTEx	1073.95191436891	1038.00500744251	1073.95191436891	GTEX	1110.11251174223	1122.60422655791	721.766765520855	0.118905275399843	0.16262286407410198	0.279317305877073	CAGTGGGAAGAAGGACTCTTTGCTAGGTGAGGTGGTCAGAAAAGACCCCTCAGAGGAAGTGACATTTGAGCGAGACCTGATTACAGGGAGTGTGTGAGCACTGGAGATTTCTGGAGTAAGAAGATTCCAAGTGCAGGGAACAGCAAGTGCAAAGCCCCATAACATGTTCAGAAAATTAAAGGTGTGTTAGTGTGTCTGAA	0.773697525382362	0.688970887580903	0.101578276368173	0.6917385238131711	0.48734378672146	0.041216632475365
0.121086358131983	1:117212578:G:A:R:wC	-0.0300531597678595	42	-0.11377802808097802	1	GTEx	1011.4715869260899	1005.1582525826601	1011.4715869260899	GTEX	1099.7006652792	984.686477595442	936.768214251116	0.115828079787166	0.19550299510536895	0.258121721540642	CAGTGGGAAGAAGGACTCTTTGCTAGGTGAGGTGGTCAGAAAAGACCCCTCAGAGGAAGTGACATTTGAGCGAGACCTGATTACAGGGAGTGTGTGAGCGCTGGAGATTTCTGGAGTAAGAAGATTCCAAGTGCAGGGAACAGCAAGTGCAAAGCCCCATAACATGTTCAGAAAATTAAAGGTGTGTTAGTGTGTCTGAA	0.4009551323460821	0.941896467057195	0.7977687246281769	0.29583939900129697	0.8778287424450619	0.65936347851576
-0.38322624629374696	8:13283040:A:G:R:wC	-0.0815149007527693	41	-0.19960679264895495	8	GTEx	2870.6161225256897	1750.62648798915	2135.60248165965	GTEX	2200.87734953802	1654.5415668430496	1859.63411437746	0.0668511806954621	0.155322790037617	0.0983341116324373	CAGTGGGAATGATGCTGCTAACACTCACTGTCTGACATCTTCAAGACTAATATATGGTGATAGAATGGTTCGCTTTCTCTATCAGTCTCATTTAAAGAAATCCCTGGGAGGCAGAGAGACTGTATTTGGCAGAAGGGGAGAGGGATGTTATAAAGCCTACCTGATAAGTGAGACTGTTGCATTTTATGGACATTTTTGAA	3.1870734154919496e-08	0.7756485852879621	0.0804427937332918	9.89448590189379e-09	0.599715514995032	0.0423683806291498
-0.28949144253755	8:13283040:A:G:A:wC	-0.245408634504444	41	-0.385309587885136	8	GTEx	3195.4951718062	2152.87304960661	2613.86518438133	GTEX	2614.34414722034	1816.4184855586104	2000.71444412089	0.0667513064256948	0.142305013550154	0.10342262928480303	CAGTGGGAATGATGCTGCTAACACTCACTGTCTGACATCTTCAAGACTAATATATGGTGATAGAATGGTTCGCTTTCTCTATCAGTCTCATTTAAAGAAGTCCCTGGGAGGCAGAGAGACTGTATTTGGCAGAAGGGGAGAGGGATGTTATAAAGCCTACCTGATAAGTGAGACTGTTGCATTTTATGGACATTTTTGAA	3.6833196510414005e-05	0.20005112684109	0.000614547390154853	1.4452895690892401e-05	0.0846130071121376	0.000194864330583479
-0.539709317603131	20:17547932:T:C:A:wC	-0.318601844805658	42	0.14578210170507502	20	GTEx	236.273786708775	203.512441909027	236.273786708775	GTEX	162.40041080159202	162.931966479992	261.96668089074404	0.27809210684115304	0.4377811480890661	0.440655779173391	CAGTGGGACCTAAAAAAAATGGGGGCTCATCTTAAGTTATGATAAACTGATATATAAGTTTGATAAATTGTAAAACATCTTCAGATACTGGTTCACTTACTCAATACTTATTAAACACCTACTATGTATCAGGGGCTATGCCAGTTCATACATACGCATCTTAAATACCCCATGACCTCAAGGAACTCCCAGCTATCTGG	0.0918682634981312	0.6718860264101949	0.852431218401285	0.0522877089332272	0.466757386543439	0.7407729841784291
-0.646494252404807	20:17547932:T:C:R:wC	-0.474651591312567	42	-0.7386066840504789	20	GTEx	420.439666603027	334.084829437302	420.439666603027	GTEX	268.203111002664	240.34822656007003	251.72746071557705	0.22593273469637604	0.30766082496502	0.468496953270704	CAGTGGGACCTAAAAAAAATGGGGGCTCATCTTAAGTTATGATAAACTGATATATAAGTTTGATAAATTGTAAAACATCTTCAGATACTGGTTCACTTATTCAATACTTATTAAACACCTACTATGTATCAGGGGCTATGCCAGTTCATACATACGCATCTTAAATACCCCATGACCTCAAGGAACTCCCAGCTATCTGG	0.00931359003426363	0.267853886669446	0.236018336781929	0.0042171373489289215	0.122885249379738	0.11490018050711802
0.646712830799206	21:46179598:C:T:R:wC	-0.17607240538931002	42	-0.0113111450441966	21	GTEx	247.304651641027	234.283319893086	247.304651641027	GTEX	386.579653491893	207.319770031663	244.318515810752	0.213283499506438	0.5614583162614151	0.5413821862242101	CAGTGGGAGGGCCCGGCCACCAGGCCAGCATGCCCTCCTGCCAGCCCCCTGTGAGCCACAACCCAGAAAGAGCCTGGAGCTGAGCGGCCCCTGCTGCCCCGTGGCCCCTCTTCTCCCCGTGGACATCAGGCCAGTGGTGTTGCCAGATGACCATCCCTGCCCAGGGGGTCTTGCCCTCATGGCAGTGGTTGGTGTCCTTG	0.0055667119090499605	0.874334359143112	0.992213194125202	0.00242798639840007	0.753826107716403	0.983330941303937
0.7550305683704309	21:46179598:C:T:A:wC	-0.029309357163169	42	0.198075350670026	21	GTEx	147.04506097015698	157.58316343673	147.04506097015698	GTEX	247.886650925947	154.51461901252898	168.428306209326	0.24005442649178	0.380457007240901	0.500926832534778	CAGTGGGAGGGCCCGGCCACCAGGCCAGCATGCCCTCCTGCCAGCCCCCTGTGAGCCACAACCCAGAAAGAGCCTGGAGCTGAGCGGCCCCTGCTGCCCTGTGGCCCCTCTTCTCCCCGTGGACATCAGGCCAGTGGTGTTGCCAGATGACCATCCCTGCCCAGGGGGTCTTGCCCTCATGGCAGTGGTTGGTGTCCTTG	0.0038959322182575296	0.971865423478771	0.8205975125976059	0.00165946413678544	0.938593921027396	0.692534626841936
0.258135653760132	9:127939802:T:C:A:wC	1.0979644387067702	42	0.813298809157915	9	GTEx	212.421408186843	171.24246610489402	212.421408186843	GTEX	253.612434438978	366.57069491016	373.02922864774	0.261485971865822	0.256407803813963	0.34320207225093297	CAGTGGCTCGCGCCTGTAATCCCACCACTTAGGGAGGCAAAGACAGGAGGATCCCTTGAGCCCAGGAGTTCAAGACCGCCCTCAGCAATATAGAGAGACCTCGTTCTCCATATAAAGGGAAAAAAAGAAAAAGAAAAAAAGAAAAAAGTGCAGAGTTCCCATATACCCCCTGCCCCTCCCCACAGCCTCCCCGCATCAAC	0.4310177658922521	8.23454703090172e-05	0.0488268854297987	0.32355078307094204	1.85135851937018e-05	0.0178007199839836
-0.485500366604925	9:135498771:C:T:A:wC	-0.17644359223667302	41	-0.368864780429707	9	GTEx	608.003521698344	398.784173680564	389.95264879513604	GTEX	434.245046084808	353.067911948296	301.627126013808	0.14315138481469902	0.256127717823625	0.29807931342126	CAGTGGCTCATGCCTGTAATCCCAGCACTTTGGGAGGCTGAGGCGGGCGGATCACAAAGTCAAGAGATTGAGACCATCCTGGCCAACATAGTGAAACCCTGTCTCTACTAAAAATACGAAAATTAGGTGGGCATGGTGGCATGCGCCTGTATTCCCAGCTACTTGGGAGGCTGAGGCAGAACTGCTTGAACCTGGGAGGC	0.00146456472217906	0.691869459802868	0.315177591764844	0.000695068307569833	0.490893061192601	0.215911932635804
-0.288296272546815	9:135498771:C:T:R:wC	0.21436507974664	41	-0.0057777784701517	9	GTEx	583.019507468093	391.920258657309	415.179939511305	GTEX	477.67154601923795	454.73422955693	413.39701532735705	0.129473003215814	0.278441631568277	0.198814759317285	CAGTGGCTCATGCCTGTAATCCCAGCACTTTGGGAGGCTGAGGCGGGCGGATCACAAAGTCAAGAGATTGAGACCATCCTGGCCAACATAGTGAAACCCCGTCTCTACTAAAAATACGAAAATTAGGTGGGCATGGTGGCATGCGCCTGTATTCCCAGCTACTTGGGAGGCTGAGGCAGAACTGCTTGAACCTGGGAGGC	0.0423030900477518	0.649954225305459	0.984776370419948	0.0259679832032917	0.441374410034958	0.976815848881654
0.7839619083383101	X:71418669:C:A:A:wC	0.32879517816069803	42	0.698921263078243	X	GTEx	452.059148526473	486.892878539516	452.059148526473	GTEX	778.673971147294	611.783792172463	734.4084285834482	0.15047766032698498	0.205965947216061	0.336499743756985	CAGTGGCTCAGGCCTATCATCCCAGCATTTTAGGAGGCCAAGGTGGGAGGATCACTTGAGCCTTGGAGTTCGAGGCTGCAGTAAGCTATGACCATGCCCACTGCACTCCAGACTTCAGCCTGGGCAACAGAGGCCCTGCCTCTTAAAAAAAAAGAAAGAAAAACATGGTGACCTCCTGGGAGTGAAAGACCAGCAGGTTG	6.15010460962882e-07	0.24661630775252305	0.0942648777869071	1.8902132622693106e-07	0.110409114442427	0.0377984612308864
-0.439326794349346	15:75598235:G:C:R:wC	0.0938191524389662	41	-0.5523420802075649	15	GTEx	429.5507994524089	329.826657213177	363.399585831921	GTEX	316.534125810224	352.29155201879996	247.563054042032	0.170307710078897	0.282421268896747	0.272665997601285	CAGTGGCTCACACCTGTAATCCCAGCAGTTGGGGAGGCTGAGGCAGGCAGATTACTTGAGGTCAGGAGTTCAAGAATAGCCTGGCCAACATGGTGAAACGCTATCTCTACTACAATACAAAAATTACCCAGACGTGGTGGTAGGTGCCTGTAATGCCAGCTACTCAGGAGGCTGAGGCAGGAGAATTGCTTGAATGCAAG	0.0174511031008943	0.866007301151898	0.0811333612905622	0.00989130906978215	0.7397414334749479	0.0427945706733957
0.405409928432924	9:36863934:C:T:R:wC	0.838191429309324	41	0.6904488837447779	9	GTEx	487.30906247507403	367.10165758902605	377.035026225021	GTEX	645.585804953144	656.3602164512449	608.798782546551	0.0935725203763522	0.235691344060615	0.189659892455229	CAGTGGCTCACGCCTCCAATCCCAGTACTTTGGGAGGCTAAGGTGGGCGGATCAGGAGGTCAGGAGCTCAAGACCAGCCTGGCCAACATGGTGAAACCCCGTCTCTACTAAAAATACAAAAATTAGCTGGGCATGGTGGCATGTGCCTGTAGTCCCAGCTACTCGGGAGGCTGAGGTAGAAGAATTGCTTGAACCCACGA	3.7534299270952004e-05	0.00148781437119084	0.000839114020822233	1.4737567750802899e-05	0.000376100587580141	0.00027215343988400603
0.19139817321767494	9:36863934:C:T:A:wC	0.64589729138113	41	0.697713778428585	9	GTEx	694.61532135019	470.135421738999	457.309478482456	GTEX	793.190864692298	735.566974687948	741.455424394989	0.0897211939956526	0.23380695892488895	0.139455950312523	CAGTGGCTCACGCCTCCAATCCCAGTACTTTGGGAGGCTAAGGTGGGCGGATCAGGAGGTCAGGAGCTCAAGACCAGCCTGGCCAACATGGTGAAACCCTGTCTCTACTAAAAATACAAAAATTAGCTGGGCATGGTGGCATGTGCCTGTAGTCCCAGCTACTCGGGAGGCTGAGGTAGAAGAATTGCTTGAACCCACGA	0.0524552809360788	0.019155479211462	2.3840607824857298e-06	0.0329038249227579	0.00573563779029382	5.64120596701943e-07
-0.141092934755642	6:56859084:C:T:R:wC	1.23089435744157	41	0.36604971018803095	6	GTEx	571.251707484267	334.535054460757	387.357309333079	GTEX	517.4772964384649	785.5851304362869	498.786646586417	0.119198456000754	0.183168744008657	0.232908251751515	CAGTGGCTCACGCCTGTAATTCCAGCACTTTGGGAGGCCGAGGTGGGTGGATCAAGAGGTCAGGAGATCAAGACCATCCTGGCTAACACTGTGAAACCCCGTCTCTACTAAAAATAGAAAAAATTAGCCAGGCGTGGTGGCGGGCACCTGTAGTCCCAGCTACTGGAAGGCTGAGGCAGGAGAATGGCATGAACCTGGGA	0.303551990438591	1.0834936252922399e-10	0.18947734667533	0.23653940555152494	1.81721853772238e-11	0.116032285538267
-0.158278604617448	6:56859084:C:T:A:wC	1.11233948822289	41	0.33970674851056604	6	GTEx	588.197548860401	327.125580764837	348.0993088676001	GTEX	526.762234940462	707.8177303356018	440.07423974873706	0.137541202265443	0.21408702234881505	0.225425311018405	CAGTGGCTCACGCCTGTAATTCCAGCACTTTGGGAGGCCGAGGTGGGTGGATCAAGAGGTCAGGAGATCAAGACCATCCTGGCTAACACTGTGAAACCCTGTCTCTACTAAAAATAGAAAAAATTAGCCAGGCGTGGTGGCGGGCACCTGTAGTCCCAGCTACTGGAAGGCTGAGGCAGGAGAATGGCATGAACCTGGGA	0.318196594607081	1.02513573791913e-06	0.210632233901386	0.249825926524444	2.03912289741635e-07	0.131821113058949
0.0969194514058336	17:5123860:C:G:R:wC	1.0836984713089302	41	0.653052145325921	17	GTEx	1105.45351920168	776.968390938328	845.4206926995621	GTEX	1181.80865179879	1647.55259307056	1329.00120679819	0.103642355317399	0.144132923152227	0.161152176943267	CAGTGGCTCACGTCTATAATCCCAGCACTTTGGGAGGCCAAGGCGGGTGGATCACAAGGTCAGGAGTTTGAGATCAGCCTGGCTAACATGGTGAAACCCCGTCTCTACTAAAAATACAAAATACAAAAAGTAGCTGGGTATGCTGGCGTGTGCCTGTAATCTCAGCTACTTGGAAGGCTGAGGCAGGAGAATTGCTTGAA	0.42462649231835903	3.5715136598942297e-13	0.00017362389562436599	0.349719439857934	5.53051881067702e-14	5.06961543031629e-05
0.17225088979014802	17:5123860:C:G:A:wC	1.14821818280095	41	0.6952162202457249	17	GTEx	908.3639055652452	643.823275918154	667.118208247144	GTEX	1023.80547918508	1426.9779526778	1079.72677194355	0.0896588786034144	0.18991349702586105	0.15825725055888298	CAGTGGCTCACGTCTATAATCCCAGCACTTTGGGAGGCCAAGGCGGGTGGATCACAAGGTCAGGAGTTTGAGATCAGCCTGGCTAACATGGTGAAACCCGGTCTCTACTAAAAATACAAAATACAAAAAGTAGCTGGGTATGCTGGCGTGTGCCTGTAATCTCAGCTACTTGGAAGGCTGAGGCAGGAGAATTGCTTGAA	0.0830581910531217	8.23579930929971e-09	4.14741842499515e-05	0.0547089548647305	1.48480373363086e-09	1.1182275004027499e-05
0.6332135206391689	X:71418669:C:A:R:wC	0.621946191779219	42	0.17771989034367394	X	GTEx	406.91897287954595	411.977359658457	406.91897287954595	GTEX	630.275988778544	634.380006679885	458.80826799200895	0.146533229949272	0.239475833681817	0.336834911541925	CAGTGGCTCAGGCCTATCATCCCAGCATTTTAGGAGGCCAAGGTGGGAGGATCACTTGAGCCTTGGAGTTCGAGGCTGCAGTAAGCTATGACCATGCCCCCTGCACTCCAGACTTCAGCCTGGGCAACAGAGGCCCTGCCTCTTAAAAAAAAAGAAAGAAAAACATGGTGACCTCCTGGGAGTGAAAGACCAGCAGGTTG	4.47504497779385e-05	0.0300562925075513	0.753345446265909	1.55115133113389e-05	0.0094010544068904	0.5977650577974339
-0.43110738299407	13:21334070:T:G:R:wC	0.62585354876884	42	0.145954512205651	13	GTEx	128.206226590971	145.997974848785	128.206226590971	GTEX	95.62283603380241	225.135240673819	141.584356736097	0.384949009467925	0.368834851753433	0.8179156884536891	CAGTGGCTCATGCCTGTAATCCCAGCACTTTGGGAGGCCAAGGCCAGTGGATCACGAGGTCAGGAGATTGAAACCATCCTAGCTAACACAGTCAAACCCTGTCTCTACTAAACATACAAAAAAATTAGCCGGGTGTGGTGGCGGGCACCTGTAGTCCCAGCTACTCGGGAGGCTGAGGCAGGAGAATGGCGCGAACCCGG	0.364268103200099	0.209610562288149	0.924843279009865	0.26275307101614603	0.0897270069318768	0.8583720260331491
0.35159993015691304	14:23610317:CT:C:A:wC	0.905086033091596	42	0.257939130586625	14	GTEx	712.190276183298	759.7914197322722	712.190276183298	GTEX	908.540480312979	1422.8331742357095	850.5179251673552	0.13545040472541	0.159794728119254	0.267359202426433	CAGTGGCTCAGGCCTGTAATCCAAACAATCTGGGAGGTCAAGGCAGAAGGAATGCTTGAGGCCAGAAGTTTGAGACCAGCCTGGGCAACATAGTGAGACCCCATCTCCACCACTAATTTAAAAAGTTAGCTGGGTGTGGTGGTGCATGCCTATAGGCTCACCTATTTGAGAGGCTAAGGTGGGAGGATCACTTGAGCCC	0.019613818714784	7.85486317210037e-08	0.519156611835948	0.00943755014624295	1.4783750269578898e-08	0.334661912426195
0.0478304141558064	14:23610317:CT:C:R:wC	1.17518369064242	42	0.514750109305904	14	GTEx	549.728484076152	577.632735970917	549.728484076152	GTEX	568.735079704217	1304.52173395609	787.2211344662842	0.1487208399765	0.16991370536162	0.33770223068486305	CAGTGGCTCAGGCCTGTAATCCAAACAATCTGGGAGGTCAAGGCAGAAGGAATGCTTGAGGCCAGAAGTTTGAGACCAGCCTGGGCAACATAGTGAGACTCCCATCTCCACCACTAATTTAAAAAGTTAGCTGGGTGTGGTGGTGCATGCCTATAGGCTCACCTATTTGAGAGGCTAAGGTGGGAGGATCACTTGAGCCC	0.8187492962623191	2.8198333143591602e-11	0.25571836144681304	0.747746614245331	4.63408709803562e-12	0.127440738160112
0.0169613465150356	11:61044907:C:T:R:wC	0.146767578280242	41	-0.0924427251218537	11	GTEx	267.286713413941	179.841990781278	245.695956474011	GTEX	270.838696677185	199.10125955961	230.347882264691	0.16410666842679902	0.44837780078173	0.232290876731955	CAGTGGCTCATCCCTGTAATCCCAGCATTTTGGGAGGCCAAGGTGGGAGGATCGCTTGAGCCCAGGAATTTGAGACCAGCCTGGCCAACACAGCGAGACCCTGCCTCTACAAAAAAAAAAAAAAAAAATTAGCCGGGTGTAATGGCATGAGCCTGTGGTCTCAGCTACCTGGGAGACTGAGATGGGAGGATCGCTTGAGC	0.936900387375781	0.868207498479231	0.7732970809408979	0.9176807332960408	0.743418181678177	0.6906588847014069
0.416169350687998	11:61044907:C:T:A:wC	-0.9401189538381178	41	0.0328228440587656	11	GTEx	106.095216537477	92.3534778363647	108.579332762502	GTEX	141.40535267016799	48.0383120721982	110.79752518457799	0.230075296593093	0.77422622509835	0.36437956853948494	CAGTGGCTCATCCCTGTAATCCCAGCATTTTGGGAGGCCAAGGTGGGAGGATCGCTTGAGCCCAGGAATTTGAGACCAGCCTGGCCAACACAGCGAGACTCTGCCTCTACAAAAAAAAAAAAAAAAAATTAGCCGGGTGTAATGGCATGAGCCTGTGGTCTCAGCTACCTGGGAGACTGAGATGGGAGGATCGCTTGAGC	0.104267901146513	0.417667405232945	0.952088965691406	0.0704758969780184	0.22464499485569395	0.928224661774876
-0.13844587438981698	20:62620057:A:C:R:wC	2.04035537295605	42	1.92663630612262	20	GTEx	389.89209458893305	438.932829191055	389.89209458893305	GTEX	354.820191841073	1807.1260696549696	1483.75182169603	0.228861052325151	0.16134427241543306	0.324505198076294	CAGTGGCTCATGCCTGTAATCCCAACACTTTGGGAGGCTGAGGCAGGTGGATCACTTGAGGTCAGCAGTTCGAGACCAGCCTGGCTAAACCCCATCTCTACTAAAAATACAAAAATTAGTTGGGCATGGTGACAGGTGCCTGTAATCCCAGCTACTTGGGAGGCTGAGGCAGGAGAATCACTTGAACCTGGAAGGCAGAG	0.6483025344479151	1.15419485861844e-35	1.52119247847848e-08	0.545222727339121	1.17757073979162e-36	2.90017837449037e-09
-0.108045180982196	20:62620057:A:C:A:wC	1.86789360106267	42	2.01512167465013	20	GTEx	773.229852509529	839.6481650871941	773.229852509529	GTEX	718.662723185631	3064.80213184362	3126.444428340629	0.15379633196011402	0.125822959181353	0.231459444447064	CAGTGGCTCATGCCTGTAATCCCAACACTTTGGGAGGCTGAGGCAGGTGGATCACTTGAGGTCAGCAGTTCGAGACCAGCCTGGCTAAACCCCATCTCTCCTAAAAATACAAAAATTAGTTGGGCATGGTGACAGGTGCCTGTAATCCCAGCTACTTGGGAGGCTGAGGCAGGAGAATCACTTGAACCTGGAAGGCAGAG	0.5902824636467261	8.49274549958157e-49	2.26748606184208e-17	0.482354196392323	7.449631174847228e-50	3.14358382062792e-18
-0.480894896067567	8:144396594:C:T:R:wC	-0.6010819843537739	42	-0.57742729202711	8	GTEx	445.259915507659	460.473615564303	445.259915507659	GTEX	319.945921057572	303.452696448203	299.042027590107	0.23032562728744704	0.284189855542804	0.374298864160636	CAGTGGCTCATGCCTGTAATCCCAGCACTTTGAGATGCCAAGGCAGGAGGATCACTTGAGGCCAGGAGTTTGACCAGCCTGGCCAACATGGAGAAACCCCGTTTCTACTAAATAAATAAATGAGCCGGGCGTGGTGGCGCGCACCTGTAACCCCAGCTACTCGGGAGGCTGAGGCAGGAGAATCACTTGAACCCGGGAGG	0.06731997014845299	0.0947918423479855	0.248647885767694	0.0368076322620601	0.0344238177683176	0.122905894373654
-0.539769204824517	8:144396594:C:T:A:wC	-0.718789674753515	42	-0.378696362803379	8	GTEx	585.205366265047	561.209003812758	585.205366265047	GTEX	401.5930778128529	341.169915166452	451.3091903640181	0.209879555597844	0.300694880531454	0.499335644793377	CAGTGGCTCATGCCTGTAATCCCAGCACTTTGAGATGCCAAGGCAGGAGGATCACTTGAGGCCAGGAGTTTGACCAGCCTGGCCAACATGGAGAAACCCTGTTTCTACTAAATAAATAAATGAGCCGGGCGTGGTGGCGCGCACCTGTAACCCCAGCTACTCGGGAGGCTGAGGCAGGAGAATCACTTGAACCCGGGAGG	0.0209112379736695	0.0507112705770791	0.630627459321045	0.010116997686376	0.0168287160199449	0.448211306444016
0.11993726685255	13:21334070:T:G:A:wC	0.445818230450512	42	0.0461658566312775	13	GTEx	255.81567730634103	335.116905181771	255.81567730634103	GTEX	277.728823241751	456.40592109174105	262.90149639081403	0.243223982074298	0.26485872282490003	0.453614892952051	CAGTGGCTCATGCCTGTAATCCCAGCACTTTGGGAGGCCAAGGCCAGTGGATCACGAGGTCAGGAGATTGAAACCATCCTAGCTAACACAGTCAAACCCGGTCTCTACTAAACATACAAAAAAATTAGCCGGGTGTGGTGGCGGGCACCTGTAGTCCCAGCTACTCGGGAGGCTGAGGCAGGAGAATGGCGCGAACCCGG	0.7155835813734959	0.21446559608629	0.9586653895495602	0.621931701821266	0.0923305151438601	0.91893666801176
1.11745846059014	14:20024239:C:T:A:wC	1.0028586987538002	42	0.823744219345713	14	GTEx	1596.57157736747	1974.85006884631	1596.57157736747	GTEX	3463.5401502545396	3957.58100575625	2823.3284194761604	0.0855882822655352	0.0970384023830818	0.17267936757928098	CAGTGGCCCTTGACTCTATGGACTCTATGTTCTTCCCTGGATCCAGACCCTAACTCAGGGGACAGCGGCACCGCCTCCTGCCCGGCTCTCGGCTGCCTGTACTGCTCGTCATGGTGACAGGATGGCCTGCCCCAGATGAGTGTCAGTGTGTGTGTGTGTGTGTGTGTGTGTGTGTGTGCTTTTGCTGCATTTCTTCTGTC	3.84506657031826e-38	4.045702809423859e-24	8.201792431623981e-06	5.8573090832597505e-39	4.911610993647561e-25	1.83889181867449e-06
1.13801453234839	14:20024239:C:T:R:wC	1.05012226731409	42	0.9247705575129208	14	GTEx	1535.94301165184	1698.44436248469	1535.94301165184	GTEX	3380.5579650385907	3516.7008627803198	2913.10890183554	0.0853823126653334	0.116939768339323	0.180510688267749	CAGTGGCCCTTGACTCTATGGACTCTATGTTCTTCCCTGGATCCAGACCCTAACTCAGGGGACAGCGGCACCGCCTCCTGCCCGGCTCTCGGCTGCCTGCACTGCTCGTCATGGTGACAGGATGGCCTGCCCCAGATGAGTGTCAGTGTGTGTGTGTGTGTGTGTGTGTGTGTGTGTGCTTTTGCTGCATTTCTTCTGTC	1.05839134193935e-39	1.9952165219913998e-18	1.41233279118401e-06	1.5813330904265001e-40	2.7070052855744195e-19	3.00585970740709e-07
-0.0857932419615333	9:22942199:A:G:A:wC	0.120557855529131	42	-0.549425605535504	9	GTEx	71.1206319135211	74.66956832083291	71.1206319135211	GTEX	66.729792206542	81.1683106013406	48.38836232203021	0.5305567594161239	0.4736579820788029	1.08308497619843	CAGTGGCCCTCTTCTGACACCTCCACTATGCAGTGCCCCAGTAGGGACACTGTGTGGGGGCTCCAACCCCACATTTCCCTTCCACACTGCCCTAGCAAAGGTTCTCCATGAGGATCCCGCCCCTGCAGCAAACTTCTGCCTGGGCATCCAGGCATTTCCAAACATCGTCTGAAATCTATGTGGAGGTTCCCAAACCTCAA	0.9114457532702768	0.90049496028953	0.7639456201966321	0.8715388182887711	0.7990898986787991	0.6119594974225739
2.9021244377388298	2:18074193:G:A:A:wC	4.06792975222221	42	5.20403611201464	2	GTEx	1204.6110938177699	1268.02433391497	1204.6110938177699	GTEX	9001.84503056908	21262.1000650006	44399.5954904193	0.0803502569757849	0.0845131239769633	0.0999530276699565	CAGTGGAGGTAGCGGAGGGTGCAATGGACTCCATGAGGATCCTTAGCTTTGGTGGTTTAATGCTCTATTTTTTTACTGGTTGGCCGCCTGCCAGGAGGCAGCACTTTCAGCTGTGCTAGTATGGGGAGGAACCAGCAGTGGGTGGGGCCCTAGAACTCTCAAGATTATATGCCCTTTGTCTTCCATTACCAAGGTGGATA	3.044464950369116e-284	0.0	0.0	1.1655712530180486e-285	0.0	0.0
1.09589606834734	18:61050994:G:A:A:wC	0.5041040398998029	42	1.03504257217087	18	GTEx	837.9015712942551	774.246133721046	837.9015712942551	GTEX	1790.52987886674	1097.73266451883	1717.7089344066198	0.108765040269164	0.15511593271528798	0.16974471360280402	CAGTGGAAGAACATGTAAAGTATGTATTCACTGTTATTCTCTAAAATTCATTTATTTTCTATACTGTCCATCCTGCAGAGTTAAACGGGGCCCTGGTAGATAAGACCATACCTACACTTCTCATATTCGGGATGGTGGCAGTATTTCTGTGATTTCCTCTAGTGTTGTAACAATTGTTTATTATTTACTGTTTCTGTAAG	3.6911506214396794e-23	0.00430524039049318	5.758546264779151e-09	7.06747779586419e-24	0.0011546451808231199	1.07644179141099e-09
0.9705488062072758	18:61050994:G:A:R:wC	0.806558669882278	42	0.837801538766914	18	GTEx	588.221331805786	468.36000569283	588.221331805786	GTEX	1151.49960570272	819.1628119489751	1052.79798700286	0.137942680722219	0.17969850642036606	0.23511710803225	CAGTGGAAGAACATGTAAAGTATGTATTCACTGTTATTCTCTAAAATTCATTTATTTTCTATACTGTCCATCCTGCAGAGTTAAACGGGGCCCTGGTAGGTAAGACCATACCTACACTTCTCATATTCGGGATGGTGGCAGTATTTCTGTGATTTCCTCTAGTGTTGTAACAATTGTTTATTATTTACTGTTTCTGTAAG	7.89914735248899e-12	3.2884663340254605e-05	0.0013380170249529901	1.98000523791546e-12	7.1760294245359495e-06	0.00036616981411018997
1.61528013959791	19:38069565:C:T:R:wC	0.5456869920948321	42	1.31041024428442	19	GTEx	330.210302986694	347.277613199388	330.210302986694	GTEX	1012.6203024021	507.32081042465103	820.87108262925	0.12914392744423	0.219266459445467	0.3039851178778269	CAGTGGAAGCCGCAGTCACAGTGCTGAGGGGCGGTCAGAATGCCCAGCCCCTCCTCGCCAGGAAAGGCTCGGCTTCACCCTGCCCCCGCCTGAGCTCCCCAGCACAGCGACCCTGTCCCCACCTGAACTCTGCAGGCAGGCACAGCTCCACATTCCCCCAGGAACCTCCCAGATAGCAGACCATGCAACCCCTGCCCTAC	4.2812967844466996e-35	0.0397931734446342	6.75995087775508e-05	6.78461192055295e-36	0.0128213478898811	1.62686282892648e-05
1.78527184922552	19:38069565:C:T:A:wC	0.234173317789122	42	1.15830930592686	19	GTEx	189.264645921117	236.241245773671	189.264645921117	GTEX	653.639995776084	277.98832725017104	423.85793246973	0.16413597759376505	0.338295749414238	0.3594523543577709	CAGTGGAAGCCGCAGTCACAGTGCTGAGGGGCGGTCAGAATGCCCAGCCCCTCCTCGCCAGGAAAGGCTCGGCTTCACCCTGCCCCCGCCTGAGCTCCCTAGCACAGCGACCCTGTCCCCACCTGAACTCTGCAGGCAGGCACAGCTCCACATTCCCCCAGGAACCTCCCAGATAGCAGACCATGCAACCCCTGCCCTAC	8.2961305616481e-27	0.6901481307791589	0.0043382632257954	1.48714913156254e-27	0.488802458223911	0.00127109138680854
1.18174363640646	3:38566235:G:T:R:wC	1.87288330069186	41	0.495052983846587	3	GTEx	1198.4766595099	703.3626048515331	956.737309358198	GTEX	2718.45447577887	2575.02299092352	1349.53291300265	0.0829400061529347	0.112087982896602	0.13874447191409695	CAGTGGAATCCTAAATTTATGACTAAAAATTCCCCCAAAAGATGAAAGATCTACAATGTTTTTGTCAGTATTATATTTGACTCAGGAACTAATTATTAAGGGAGCTTTGACACCTGCAGATGGAGGGCTGATCTTGTGTCAAGTTAACAGGAAGACTGCCCACAGATGACACTGCATTTGTATCCCTGTGGATGTAGAGT	3.417174618251189e-45	1.4442686129642092e-61	0.00108693750779219	4.6015668639871595e-46	1.12622243904761e-62	0.000359590810944455
0.8666724147799459	3:38566235:G:T:A:wC	1.45259086543132	41	0.200982171391235	3	GTEx	1915.44101861811	1034.0184165707499	1427.9223759620402	GTEX	3491.8708176833893	2829.75941205807	1640.36677770362	0.0612868639853319	0.131029106532712	0.10874024368499903	CAGTGGAATCCTAAATTTATGACTAAAAATTCCCCCAAAAGATGAAAGATCTACAATGTTTTTGTCAGTATTATATTTGACTCAGGAACTAATTATTAATGGAGCTTTGACACCTGCAGATGGAGGGCTGATCTTGTGTCAAGTTAACAGGAAGACTGCCCACAGATGACACTGCATTTGTATCCCTGTGGATGTAGAGT	1.55879362830036e-44	1.28012229430768e-27	0.115550528684887	2.11516086170611e-45	1.4667453333582398e-28	0.0645621748441709
0.0681063498166749	1:236853167:G:A:A:wC	0.788466852916971	42	-0.377215001815382	1	GTEx	1215.01906750011	1232.90017435961	1215.01906750011	GTEX	1274.7717201561802	2129.27906946292	935.494549183597	0.110777870323265	0.108436442220749	0.25040698730544897	CAGTGGACTGTTGAAACTTTTAGAGTGTTGGTGTCTAGAAGTAAACATCTCCTGGAACCAAGGAACACATAGAGCTTGTACCTCAACTGAAGCCTAATTAGGAGGTGACTTGTCAGAGCAGCAATGCTGAATATGTTTGCTATCTTCACAAGCTCAGGACGCTGTCCTTAACTGTACTGGGAGGCTAGAGCAGACCTTTT	0.6423899020327329	2.2453413379865e-12	0.262670420226936	0.538686122798487	3.56215644886227e-13	0.13196255753417802
0.392328283327249	1:236853167:G:A:R:wC	1.06407187704264	42	0.0662917930275164	1	GTEx	956.574312955465	1056.9403702327302	956.574312955465	GTEX	1256.4019245573402	2209.48453528315	1000.9981266949197	0.14341708022174898	0.122329917357626	0.23584636380098895	CAGTGGACTGTTGAAACTTTTAGAGTGTTGGTGTCTAGAAGTAAACATCTCCTGGAACCAAGGAACACATAGAGCTTGTACCTCAACTGAAGCCTAATTGGGAGGTGACTTGTCAGAGCAGCAATGCTGAATATGTTTGCTATCTTCACAAGCTCAGGACGCTGTCCTTAACTGTACTGGGAGGCTAGAGCAGACCTTTT	0.0133667200233973	2.4198224860546e-17	0.8769003489646301	0.006227125668986621	3.366611217973349e-18	0.7786487249875569
-0.130560495188006	18:77452287:C:T:R:wC	1.04539216852291	42	-0.42130860738183096	18	GTEx	1622.5757227977695	1755.6132584128602	1622.5757227977695	GTEX	1481.26580630583	3622.72960195635	1212.26564500534	0.114630721994811	0.111303830230701	0.250169851718751	CAGTGGAGAAAACCTTTGCAGAACACACTCTGCAGGCGTTTGTCAGCCGTTGATCCATTTGTGTGAAGCCCCACTGGCTGGAAGGTGCCCCCCGCCCGCCATGGAGTTTTCTGGGCACCTTGGTGGGTCGTCTGTCGGTCATACCTTTGAGTCTTTCTGGACTCCTCTGTTCCATGCGTTTATGTTGTATGCCTGATAAG	0.355088328155015	4.4812955228956796e-20	0.197874441464785	0.254717334531269	5.87381483283317e-21	0.0921642289295
-0.229026073552096	18:77452287:C:T:A:wC	1.24791229892787	42	-0.3741317437853979	18	GTEx	1627.43020782587	1758.2240467509	1627.43020782587	GTEX	1389.3289458657598	4175.73291444586	1256.6989323903501	0.150698073260066	0.103201392365681	0.22269547921373495	CAGTGGAGAAAACCTTTGCAGAACACACTCTGCAGGCGTTTGTCAGCCGTTGATCCATTTGTGTGAAGCCCCACTGGCTGGAAGGTGCCCCCCGCCCGCTATGGAGTTTTCTGGGCACCTTGGTGGGTCGTCTGTCGGTCATACCTTTGAGTCTTTCTGGACTCCTCTGTTCCATGCGTTTATGTTGTATGCCTGATAAG	0.20085644295592106	1.0937871091018101e-32	0.19920822770806496	0.12856935412185302	1.16403138366652e-33	0.092954398803948
0.892614579490532	11:67192837:G:A:A:wC	-0.13664339167341302	42	0.448833728303885	11	GTEx	350.930027820553	413.44552307397987	350.930027820553	GTEX	651.789730205532	375.8231967392409	480.703348406774	0.177422718170753	0.315516804231598	0.342654677086017	CAGTGGAGAGCGGGTCACAGGACATGATGCAGGGTCCAGGTTTCTGTTTTGATCAAGTCTTACATGCCCATTCAGCTTCTAGGCCCCCCTCACCTCCCTACCCTCATTCACAAGTGGCCCTGAGACACGTGAACACCTCCCTCCTATGCATCACAAACCTTCTCCACCGAGCTTTGGTGCTTTGGCCTCTGGCACACCTA	1.5519758015234e-06	0.819741263243087	0.346681330752443	4.879154612441278e-07	0.664958093049847	0.190239179183479
1.31444286962851	11:67192837:G:A:R:wC	0.17671181493276306	42	0.0118714813664789	11	GTEx	433.939944194225	455.0466333406369	433.939944194225	GTEX	1080.74642252772	514.305706334681	437.642191957593	0.145060141323715	0.236437173804775	0.394214141931882	CAGTGGAGAGCGGGTCACAGGACATGATGCAGGGTCCAGGTTTCTGTTTTGATCAAGTCTTACATGCCCATTCAGCTTCTAGGCCCCCCTCACCTCCCTGCCCTCATTCACAAGTGGCCCTGAGACACGTGAACACCTCCCTCCTATGCATCACAAACCTTCTCCACCGAGCTTTGGTGCTTTGGCCTCTGGCACACCTA	6.186850653400229e-19	0.661718898191496	0.988468211596452	1.28828283978046e-19	0.454825536760534	0.975975899324895
0.0826564864784384	18:24514714:T:C:A:wC	-0.065170388329196	41	0.6372302230350559	18	GTEx	528.059216877224	262.601733502263	391.534808371155	GTEX	559.385295231536	250.82343740491902	608.806578452529	0.120966455446768	0.28378233221418003	0.18240532180153696	CAGTGGAGAGGGAGCAAAAAGGAAAATACAGGATACAATTTCAGGAAAAATTTCATACCAATTTCCTGAGGTAATTTCTGAACTCGAACATTTTCAGTGCCACCACATTGTGTTTCCTGCTGAATCAAGTCTACATCACTTCGGTTTTTAAAGCCTTCCACGATCCTTCCCTGAACACTGTAGTTTTCACTGATGGTTGG	0.568527569092367	0.91084687246757	0.0014133403554286	0.494416732898871	0.8183643647992759	0.00047676008616545705
0.0409830543227172	18:24514714:T:C:R:wC	-0.620086503430886	41	0.7740452353476909	18	GTEx	1300.15265948844	728.894287859624	919.5523347261659	GTEX	1337.5595075108802	474.186318902806	1572.5352729853698	0.06909215082403099	0.222378672278259	0.12807022915931698	CAGTGGAGAGGGAGCAAAAAGGAAAATACAGGATACAATTTCAGGAAAAATTTCATACCAATTTCCTGAGGTAATTTCTGAACTCGAACATTTTCAGTGTCACCACATTGTGTTTCCTGCTGAATCAAGTCTACATCACTTCGGTTTTTAAAGCCTTCCACGATCCTTCCCTGAACACTGTAGTTTTCACTGATGGTTGG	0.6238181246331379	0.0178045109770635	7.66251293957359e-09	0.553070649364045	0.0052964822722410005	1.50421281756309e-09
-0.240200045138849	2:61303277:TGCCACCATG:T:R:wC	0.0701601824400122	42	-1.04230383316691	2	GTEx	449.723523257109	476.952753305578	449.723523257109	GTEX	380.558871783957	500.788644569757	217.881236159155	0.188828018548076	0.268167835017744	0.42989847486112	CAGTGGAGCCATCTGGGCTCACTGCAACCTCCGCCTCCCGAGTTCACACCATTCTCCTGCCTCAGCCTCCTAGGTAGCTGGGACTGCAGGTGCATGCCACCATGGCCAGCTAATTTTTTGTATTTTCAGTAGAGACGGGGTTTCACCATGTTAGCCAAGATGGTCTCAATCTCCTGACCTCGTGATCCACCCGCCTCAGC	0.295178570269962	0.8974726562353399	0.042728979078446	0.203352788034244	0.7936083465570679	0.0153280121729957
-0.3674413496999209	2:61303277:TGCCACCATG:T:A:wC	-0.5596633796771391	42	-0.440469770267984	2	GTEx	343.591007224053	320.06840150220296	343.591007224053	GTEX	266.789812202786	217.110799648241	253.397383529206	0.25147689598624395	0.448318660266839	0.385694637012444	CAGTGGAGCCATCTGGGCTCACTGCAACCTCCGCCTCCCGAGTTCACACCATTCTCCTGCCTCAGCCTCCTAGGTAGCTGGGACTGCAGGTGCATGCCAGCTAATTTTTTGTATTTTCAGTAGAGACGGGGTTTCACCATGTTAGCCAAGATGGTCTCAATCTCCTGACCTCGTGATCCACCCGCCTCAGC	0.221065944773012	0.400662651179715	0.427556680924905	0.14397877287525798	0.211899008097446	0.253447020255782
0.0631623142515332	6:109102959:C:T:R:wC	0.207704233871246	42	0.0293003019752903	6	GTEx	1200.18233996119	1184.95279510216	1200.18233996119	GTEX	1252.92091023199	1367.9801918265302	1222.7896553648402	0.11887211429018	0.153066240074275	0.2083577002944	CAGTGGAGGCCGGCCCAAAGTGTTGGCTGATTAGAAACCCACTGGGCAGGCTCGCCCAAAAGGGCCTGGGGCTGGGTGAGCGCTCTACCTGGCTTCCCTCCTTGGGTGAGGAGGAGTGGGGTGGAAGGAAGGTGAGAAGGTGGTGCCCCTTTTCTGGATCTCTTGGTTTCCCTTTGACTCTCCATCTAGTATTCTCTGCA	0.6925405043449729	0.348996272435802	0.941450076753803	0.595178499238914	0.174795023413199	0.888166195939845
0.39862190152278	6:109102959:C:T:A:wC	0.448674695282808	42	0.20019705944398	6	GTEx	2104.3936931132503	2127.52959497172	2104.3936931132503	GTEX	2775.4333833487103	2904.07870288914	2416.37454113442	0.119994052665836	0.0996624573256579	0.148697737868931	CAGTGGAGGCCGGCCCAAAGTGTTGGCTGATTAGAAACCCACTGGGCAGGCTCGCCCAAAAGGGCCTGGGGCTGGGTGAGCGCTCTACCTGGCTTCCCTTCTTGGGTGAGGAGGAGTGGGGTGGAAGGAAGGTGAGAAGGTGGTGCCCCTTTTCTGGATCTCTTGGTTTCCCTTTGACTCTCCATCTAGTATTCTCTGCA	0.00217395392209783	3.09163543650299e-05	0.3303048659881839	0.0008937026660457119	6.73350639637515e-06	0.178194306880224
-0.367703471500694	12:20981521:C:T:R:wC	0.871258409175232	42	-0.261408788633	12	GTEx	674.458782968273	701.2402998916141	674.458782968273	GTEX	522.623439965077	1282.22734814309	561.979380894039	0.179042229248541	0.148977806787806	0.284269179864981	CAGTGGAGGGTGGCAAGAAGAAGGAAAGACATGTAGAAGTAAATGAATGAAACAGTCAACTGAGCTGTTTCTTCTCAGCCAACTGAGAAGAAAAAAGAACTTTTTCTCAAAAAACAAGATCCTAGGAGAGAAAGAAAGCATAAAGGCACACACACACATACACACACACACACACACACTCACACACACATCTTGGATAT	0.0724873636553602	2.6961712624802297e-08	0.54340326419198	0.0400023321123753	4.967925841982921e-09	0.357791296023427
-0.0630301984827331	20:41791170:C:T:A:wC	-0.191910426838906	42	-1.1037420008269	20	GTEx	149.427686501934	157.513413096757	149.427686501934	GTEX	142.822255650111	137.828880809684	69.4608318021712	0.286882760143761	0.409722371885737	1.14812251523944	CAGTGGAACCAGCATCTGACTTCAAAGTCCATGTTCTGGTAATAACCACACAACAAGCAAAGACTTACTGACAGCTTTCTGCAAAAGCAAAGGCTACTCTGTGCGGTCCCATCCTGGGCCACTAAAGCACACAACGATCAATGCCCCAACACATAACATCACCTCTTTGAAGACAAAGAATGGAAGGTCGGTCTCCATGG	0.878408743334308	0.8028821302363961	0.520923511590621	0.8260992226145358	0.639504731844208	0.33637865802788897
0.0661155569550807	20:41791170:C:T:R:wC	-0.487222197927421	42	-0.3973923166314671	20	GTEx	223.89441811297598	244.439704986936	223.89441811297598	GTEX	234.337933558974	174.312848168476	169.398673863493	0.225875248089566	0.317631300125297	0.511188548924868	CAGTGGAACCAGCATCTGACTTCAAAGTCCATGTTCTGGTAATAACCACACAACAAGCAAAGACTTACTGACAGCTTTCTGCAAAAGCAAAGGCTACTCCGTGCGGTCCCATCCTGGGCCACTAAAGCACACAACGATCAATGCCCCAACACATAACATCACCTCTTTGAAGACAAAGAATGGAAGGTCGGTCTCCATGG	0.835700719474895	0.271435397570863	0.620302243580964	0.7697451350507851	0.12504841013591805	0.43692934442929
0.69987265164786	7:158660977:G:T:A:wC	0.556363687561241	41	0.247201682833588	7	GTEx	751.878496379337	506.530970648374	600.406534078587	GTEX	1221.08895045295	745.108781958069	712.783938076688	0.0815028561790011	0.199504448163323	0.143839561684806	CAGTGGAAATGGTTTAAGACCACGGCACCTTGTTATTTTAATAGTCCCCTCAGATGCTTAGAACAGTTGGATACCTGGTGAGCTGGCTGTCCGGATGCCTCCTTTCCCGGCACGCACAGTGTGGATTCTCTAATGGCTGGTGGTCGTGAGGCGCTGCGACATGCTAAGCAGTGCTGGGTGACACAGAGGACTAAGATAGG	4.08652772157259e-17	0.0177893104394776	0.146899899753722	8.91969945353635e-18	0.00529154477693025	0.0856884831089765
0.408274054991199	2:242695900:T:C:R:wC	0.380270297729165	41	0.25414023261199	2	GTEx	156.364681943336	118.846820611188	102.899039663231	GTEX	207.561643090168	154.654377031502	122.632255086304	0.167978428885618	0.397739355837914	0.379381575199698	CAGTGCTTAGCCCCCAGCTGCTCTACCCCTTCAGATGGGAGGATTTCAAAACCACGTTCAGATCATCTTTTTTCTGCAGAAAAATCATGCTTTAACGTGTAAGCTATTAATTCATAGGAAGAAAATGTTTCAATCCTATCAGTTCTTTTTTTTGAGACGCAGTTTCACTCTTGTCACCCAGGCTGGAGTGCAGTGGCGCA	0.0257293752414716	0.551724174506886	0.611900316228109	0.01507739088227	0.339032257313758	0.502934117065358
-0.152371951289093	3:186235528:CA:C:R:wC	7.692114277101809e-05	41	-0.627269102574701	3	GTEx	2113.24025381044	1445.35152349462	1628.78491931293	GTEX	1901.72092485001	1445.118996949	1054.41653107891	0.0635833233489877	0.13337742590538998	0.148668105612957	CAGTGCTGGAAAAGCTTTCCATAAGAGAGGAAAGAAAAACCTTTGAGCCAATGTTAAAAAAGCTGAACCAAAGAGGGATGGAGGAGGTTGGAAGTGACCATCACTCTTTGCTCATCAATAGCAGTTCAGTGTTTGTGGACCTGGTGCCTCCTGGCGAGGAGCATACTTCCCAACTCCCTGGACAGCTCCCATAGGTCCTG	0.0280357671164485	0.999782747445201	8.740814997922282e-05	0.0165563888360178	0.999539845754276	2.4510759517674398e-05
0.99091072907713	3:186235528:CA:C:A:wC	0.24679830761899804	41	0.0551093393569424	3	GTEx	1411.47178423366	911.5094551754988	930.698147427034	GTEX	2805.987171274069	1081.22116128197	967.035307250399	0.0713409251686918	0.151954790987061	0.140080454037148	CAGTGCTGGAAAAGCTTTCCATAAGAGAGGAAAGAAAAACCTTTGAGCCAATGTTAAAAAAGCTGAACCAAAGAGGGATGGAGGAGGTTGGAAGTGACCTCACTCTTTGCTCATCAATAGCAGTTCAGTGTTTGTGGACCTGGTGCCTCCTGGCGAGGAGCATACTTCCCAACTCCCTGGACAGCTCCCATAGGTCCTG	5.2808776576250395e-43	0.23611480606203694	0.7759969010246469	7.304545796989898e-44	0.104342487740976	0.694015167046379
2.40042647140015	1:3769329:A:G:R:wC	1.86802060326825	42	1.3485624013726598	1	GTEx	676.4644175437901	632.675700748527	676.4644175437901	GTEX	3569.8645983338897	2309.12535585964	1724.0431451425195	0.106809401589518	0.154898475229286	0.17335918738864806	CAGTGCTGTGGATTGTGCTCCCCAAAAGGATACGCTGAAGTTCCACGTGTGGTACCCGTGAAGGAGACCTCATTTGAAAATAGGGTCTCTGTGGGTGTGATCTAGTTAAAATGAGGTCCTCGGGGTGGGCCCAATGCAACGTGACTTCTAAGAAGGGAAGAGACACAGCCACACAAAGGGAGAGCGCCATGTGGTGACAG	8.796478132573793e-111	1.61758912342103e-32	4.7778623076028e-14	7.469011159783766e-112	1.72525202379677e-33	7.309578743678922e-15
3.13108741265532	1:3769329:A:G:A:wC	2.61077878690308	42	2.11279161258368	1	GTEx	736.652323160733	659.457321538967	736.652323160733	GTEX	6454.070653926071	4027.49138441949	3185.84911673115	0.0802453604189474	0.12847025788731098	0.18070834579671	CAGTGCTGTGGATTGTGCTCCCCAAAAGGATACGCTGAAGTTCCACGTGTGGTACCCGTGAAGGAGACCTCATTTGAAAATAGGGTCTCTGTGGGTGTGGTCTAGTTAAAATGAGGTCCTCGGGGTGGGCCCAATGCAACGTGACTTCTAAGAAGGGAAGAGACACAGCCACACAAAGGGAGAGCGCCATGTGGTGACAG	0.0	1.3058428296020592e-90	1.33970164452849e-30	0.0	8.207925108292176e-92	1.40509646036246e-31
1.39051052754599	11:68833795:A:T:R:wC	2.06891734228103	42	1.78733939242235	11	GTEx	134.633884884048	140.137063545734	134.633884884048	GTEX	351.98448054144205	587.709991076386	465.337770254893	0.193793532032534	0.24385372034194294	0.318833523474091	CAGTGCTGTGGTCCTGCCGTCCCCGGTGACTGCTGGAGGCCAGCCTGCCCTCCAGGCCTCGGAAGGCCTTGCTCTGCTCCTCCACTCTGGCTTGGGCTGAGGCCCAGGAGGGGCCCGCCTAGCTCTCCCCAGCAGGGGAGCCTGTCCCTACCCGTGGCTCTGTGCCTGACAGCGCTCCCTGCCTTCTAACTTCCTCTCAG	2.91984262953023e-12	1.5316688902104398e-16	1.0400576187720699e-07	7.21929069220995e-13	2.17103682880072e-17	2.07211045851287e-08
1.44980491534033	11:68833795:A:T:A:wC	2.38561598760814	42	1.2894000632425	11	GTEx	147.958308875656	155.761515490449	147.958308875656	GTEX	404.686626681015	813.1227333031441	361.55225581077104	0.222155581297816	0.18545823428726896	0.336898733492398	CAGTGCTGTGGTCCTGCCGTCCCCGGTGACTGCTGGAGGCCAGCCTGCCCTCCAGGCCTCGGAAGGCCTTGCTCTGCTCCTCCACTCTGGCTTGGGCTGTGGCCCAGGAGGGGCCCGCCTAGCTCTCCCCAGCAGGGGAGCCTGTCCCTACCCGTGGCTCTGTGCCTGACAGCGCTCCCTGCCTTCTAACTTCCTCTCAG	2.55571538831575e-10	7.196504782190671e-37	0.000496748485852737	6.7513636298337e-11	7.23617157964983e-38	0.000129576036258288
0.8606867206286991	6:169585451:C:T:R:wC	0.5292155299146071	42	0.4016501704781111	6	GTEx	978.525256406913	1026.05696691002	978.525256406913	GTEX	1776.1118012217605	1480.35019736923	1294.23106537056	0.105094272793894	0.125299907020066	0.204326171993784	CAGTGCTGTTAATAGTGCCAGAGAGAGGCCATGGGGAGCACGTGGGGTGAATGGGGAGGTGGCCAACTGAGGCTGCCACAGCCACCGCTATGTCCACCCCTGTGGTCCGAGAGGGCCGGTCACTCCAGCGTGGCTTCTGCTCTCTCCAGAGTGGTGTCAGAGACTGTTTCAATGCGCTGGAAACCTGAAATGAAAGAGGT	1.1657797526499096e-15	0.00010589660261715	0.11830734987461	2.61957735042854e-16	2.4044047487250893e-05	0.0493297597463509
0.773982600896851	6:169585451:C:T:A:wC	0.341299103237535	42	0.49300181288271	6	GTEx	1189.50288137038	1334.73012059683	1189.50288137038	GTEX	2032.37101006995	1690.48243579513	1674.60409073895	0.100219327152054	0.135027798730359	0.18553992987114	CAGTGCTGTTAATAGTGCCAGAGAGAGGCCATGGGGAGCACGTGGGGTGAATGGGGAGGTGGCCAACTGAGGCTGCCACAGCCACCGCTATGTCCACCCTTGTGGTCCGAGAGGGCCGGTCACTCCAGCGTGGCTTCTGCTCTCTCCAGAGTGGTGTCAGAGACTGTTTCAATGCGCTGGAAACCTGAAATGAAAGAGGT	4.847899798218849e-14	0.0360223784586657	0.0234946851109158	1.13723434734528e-14	0.0114838236134713	0.00788114416763439
0.439347854937944	2:242695900:T:C:A:wC	-0.4161101416628929	41	-0.103070648753283	2	GTEx	253.691614705771	176.133430936012	165.672386532139	GTEX	343.763241315076	132.134007009183	153.883024572077	0.163328064271216	0.43199491118299	0.317606981911378	CAGTGCTTAGCCCCCAGCTGCTCTACCCCTTCAGATGGGAGGATTTCAAAACCACGTTCAGATCATCTTTTTTCTGCAGAAAAATCATGCTTTAACGTGCAAGCTATTAATTCATAGGAAGAAAATGTTTCAATCCTATCAGTTCTTTTTTTTGAGACGCAGTTTCACTCTTGTCACCCAGGCTGGAGTGCAGTGGCGCA	0.0129227137245004	0.548043861599502	0.8173056045984509	0.0071458099318458795	0.33543248081993104	0.745542402560878
-0.3929696950735	1:111257179:A:T:R:wC	-0.9234497110227308	42	-0.688166076612553	1	GTEx	271.993485199502	294.921501469625	271.993485199502	GTEX	206.702446619955	155.292196222993	168.046751859929	0.249368407745143	0.5140127685703171	0.520452245865901	CAGTGCTTAGTATGCATCCCACGCCTGGCAGGCTGCAGAGAATATTAACATGGCAAATTCCATTGTTTATTCCCCCCACACTCCCCCAAAATCATTTTCAGTGTTGAGGAAAGAGATTGTGCCCAGCTGCTGGAATCTAATCAGCAACAGATCTGCCCAGTGCTGGAAGATGTGGCTGATACAAAGCTGTGATTCTTCAG	0.18263372810298606	0.17635769690665398	0.34112925183629	0.11505807478382	0.0724070660603336	0.186086135141788
0.770115452040167	7:158660977:G:T:R:wC	0.346036125370601	41	0.3630071267760321	7	GTEx	1096.3791925905	829.511754873609	867.059959734448	GTEX	1869.58627239114	1054.97893910706	1115.65209843513	0.0821571983477497	0.180718048094411	0.14422062658058	CAGTGGAAATGGTTTAAGACCACGGCACCTTGTTATTTTAATAGTCCCCTCAGATGCTTAGAACAGTTGGATACCTGGTGAGCTGGCTGTCCGGATGCCGCCTTTCCCGGCACGCACAGTGTGGATTCTCTAATGGCTGGTGGTCGTGAGGCGCTGCGACATGCTAAGCAGTGCTGGGTGACACAGAGGACTAAGATAGG	3.4739466786380094e-20	0.14186833817781694	0.0262555382562387	7.00453939399179e-21	0.0555199863370933	0.0118349955663691
-0.298046960082855	1:111257179:A:T:A:wC	-0.590213621665031	42	-0.40097660002375296	1	GTEx	646.572598294177	651.084126232784	646.572598294177	GTEX	525.609410690494	432.6965358804129	491.395803949285	0.15206827124369002	0.295970386404078	0.36105486337335	CAGTGCTTAGTATGCATCCCACGCCTGGCAGGCTGCAGAGAATATTAACATGGCAAATTCCATTGTTTATTCCCCCCACACTCCCCCAAAATCATTTTCTGTGTTGAGGAAAGAGATTGTGCCCAGCTGCTGGAATCTAATCAGCAACAGATCTGCCCAGTGCTGGAAGATGTGGCTGATACAAAGCTGTGATTCTTCAG	0.0883185035277631	0.121591102884256	0.4434581811787261	0.0500010567337925	0.0461340862097339	0.26675360066868
-0.0166688028477106	3:46813377:T:A:A:wC	-0.272410730733151	42	-0.2916898378647489	3	GTEx	822.9446679933859	813.0263241378	822.9446679933859	GTEX	813.5191134129359	672.989340348714	671.552280849652	0.143539866835151	0.217480554357722	0.27713739444193	CAGTGCTTTAGGAGGCCAAGGCAGTATGATTGTTTGAGGTCAGGAGTTTGAGACCAGCCTGGACAACATAGCAAGGTCCCATCTCTAAAAAAAATTTTTATTATTATTATTATTATACTTTAACTTTTAGGGTACATGTGCACAATGTGCAGGTTAGTTACATATGTATACATGTGCCATGCTGGTGCACTGCACCCACT	0.937122815660131	0.39864836881009297	0.47332389593806	0.907552173733562	0.210360375347784	0.292565693076744
-0.172082623715074	3:46813377:T:A:R:wC	-0.263830200789765	42	-0.0586986848712935	3	GTEx	648.495980430209	639.360350501392	648.495980430209	GTEX	575.454099708149	532.4140903463269	623.630443763348	0.167619015577719	0.22595830482093	0.270004124237249	CAGTGCTTTAGGAGGCCAAGGCAGTATGATTGTTTGAGGTCAGGAGTTTGAGACCAGCCTGGACAACATAGCAAGGTCCCATCTCTAAAAAAAATTTTTTTTATTATTATTATTATACTTTAACTTTTAGGGTACATGTGCACAATGTGCAGGTTAGTTACATATGTATACATGTGCCATGCTGGTGCACTGCACCCACT	0.410537889601131	0.441253821227214	0.907154260353541	0.30459496449205203	0.24296585686843206	0.8278972422890111
-0.137657470837175	18:21164994:G:C:A:wC	-0.13001901212211694	42	-0.474927653112336	18	GTEx	513.0828692375679	521.101264182329	513.0828692375679	GTEX	467.3965795724991	476.210462961399	369.5659004010311	0.173267340176769	0.31226049094261	0.442483467654901	CAGTGCTTTGGGAGGCCAAGGTGGAAGGACTGCTTGAGGCCAGGAGTTCCAGGCTGCAGTGAGCTATGATGGCGACACTGCCCCCACGCCTGGGCAACACAGCAAGAACCTGTCTCTAAAATAAATAAATTTTAAAAATAAATTTTAAAAAACTCTAGGGAAACAGAATAGCCACATTTTCTCTACGGCACATAATTGCT	0.536895189052214	0.8276423923144449	0.462449902320764	0.426915932052089	0.677131987032862	0.283126249375942
-0.102264888134824	18:21164994:G:C:R:wC	-0.24796905554098606	42	-0.32945504049179497	18	GTEx	504.511117065631	491.840186367566	504.511117065631	GTEX	469.80152280373596	414.35392146821295	401.1862205726649	0.157238927610691	0.3512634927263981	0.321102395510267	CAGTGCTTTGGGAGGCCAAGGTGGAAGGACTGCTTGAGGCCAGGAGTTCCAGGCTGCAGTGAGCTATGATGGCGACACTGCCCCCACGCCTGGGCAACAGAGCAAGAACCTGTCTCTAAAATAAATAAATTTTAAAAATAAATTTTAAAAAACTCTAGGGAAACAGAATAGCCACATTTTCTCTACGGCACATAATTGCT	0.621259190159434	0.683024543964333	0.486986769410504	0.515447473079501	0.4802288052054961	0.304885737706784
0.4793437030017079	6:153323594:C:T:R:wC	0.550071592922322	41	0.334281266943885	6	GTEx	300.421048708639	215.325137396856	228.70223068276002	GTEX	418.47001809417503	315.469080087145	288.281222120733	0.114114764513274	0.269873802123175	0.234719981467322	CAGTGGAAAAGTCAAACGAAGAGTCAAGAATGTGCTCTGACGCCTCTCCCCCGGGCCCGACCCTTACCGTGCAGCAAGTGCTCAGTCTCCCGCAGCTCCCGCTCCTTCTCGTTCAGCAGTTTGATCACCGCCAGCAACTCGGGCCTCCTGACCTTCAAATGGGCTTCAGACCCCGCCTGGCGCTCGAGGAAGGTCCGCAA	6.6168383676175e-05	0.111219540404396	0.240000708946866	2.6627839431070106e-05	0.0415244501216925	0.154397130146887
0.117509936820341	6:153323594:C:T:A:wC	0.42058291190324704	41	0.382366544882594	6	GTEx	552.593949291695	330.394720965556	369.688803606546	GTEX	599.097239412749	442.11201528025805	482.507510817125	0.15030463448671802	0.269759917262979	0.19121196909547694	CAGTGGAAAAGTCAAACGAAGAGTCAAGAATGTGCTCTGACGCCTCTCCCCCGGGCCCGACCCTTACCGTGCAGCAAGTGCTCAGTCTCCCGCAGCTCCTGCTCCTTCTCGTTCAGCAGTTTGATCACCGCCAGCAACTCGGGCCTCCTGACCTTCAAATGGGCTTCAGACCCCGCCTGGCGCTCGAGGAAGGTCCGCAA	0.510143532836533	0.261287226301876	0.0856250003592872	0.43432518530757896	0.118972516373606	0.0455326849884232
-0.44162860736203496	12:20981521:C:T:A:wC	0.5132514594304939	42	-0.49524405417549	12	GTEx	462.08319484473395	409.848328760738	462.08319484473395	GTEX	339.93622084666	584.867493345704	327.868360868009	0.194747240419192	0.198265441849716	0.472121493721961	CAGTGGAGGGTGGCAAGAAGAAGGAAAGACATGTAGAAGTAAATGAATGAAACAGTCAACTGAGCTGTTTCTTCTCAGCCAACTGAGAAGAAAAAAGAATTTTTTCTCAAAAAACAAGATCCTAGGAGAGAAAGAAAGCATAAAGGCACACACACACATACACACACACACACACACACTCACACACACATCTTGGATAT	0.0447304799116126	0.0307314994461978	0.475088573351478	0.0233474069577	0.0096336571422119	0.29418922475524
3.53119166819358	2:18074193:G:A:R:wC	4.85778465050371	42	5.52772315560455	2	GTEx	1832.09937600303	1951.38743323532	1832.09937600303	GTEX	21178.6951233866	56574.849413410986	84518.9944367455	0.0747896922309655	0.0828308936167098	0.0940739417209989	CAGTGGAGGTAGCGGAGGGTGCAATGGACTCCATGAGGATCCTTAGCTTTGGTGGTTTAATGCTCTATTTTTTTACTGGTTGGCCGCCTGCCAGGAGGCGGCACTTTCAGCTGTGCTAGTATGGGGAGGAACCAGCAGTGGGTGGGGCCCTAGAACTCTCAAGATTATATGCCCTTTGTCTTCCATTACCAAGGTGGATA	0.0	0.0	0.0	0.0	0.0	0.0
-1.06923274025253	9:22942199:A:G:R:wC	-0.62364626232848	42	-1.60349321976316	9	GTEx	143.841369066315	113.374496134216	143.841369066315	GTEX	68.4223453495082	73.5891547352348	47.03353971116	0.42739143271892	0.8070362574736899	1.09937798597646	CAGTGGCCCTCTTCTGACACCTCCACTATGCAGTGCCCCAGTAGGGACACTGTGTGGGGGCTCCAACCCCACATTTCCCTTCCACACTGCCCTAGCAAAAGTTCTCCATGAGGATCCCGCCCCTGCAGCAAACTTCTGCCTGGGCATCCAGGCATTTCCAAACATCGTCTGAAATCTATGTGGAGGTTCCCAAACCTCAA	0.0251310907411295	0.648337576424428	0.281940625991165	0.0123576073993986	0.439663752455198	0.144690141656241
0.489915403416509	11:134235392:G:A:A:wC	0.0883064517993443	42	0.611736884499087	11	GTEx	557.629522599418	505.658706442594	557.629522599418	GTEX	784.336072554171	537.494068543203	853.899474021208	0.157114265132002	0.23792757630518	0.2954761297713661	CAGTGGAGTGGGGGGTGCCTCTCATACTTGTGACTGAGATGACAGGGTCTCCTGCCCTGTGCTGTGTGACCTTGGGCAAGTTACTTAACCTCTCTGTGCATCTCTCTTCTTCTAAGTGGGGATGATGAGAGTACATTTCCTTATGGTGTCAACTCACAGGGTTGTTTGAAGATTAAATGAGGTAATATTTGGAAAGTGCC	0.00424802928213937	0.848347273242562	0.0956151959957586	0.001819525933308	0.710526964124796	0.0384202521361097
2.18794535112178	12:110302270:C:T:A:wC	2.53236305226936	41	0.661720853831002	12	GTEx	568.80210657527	410.052724476408	466.922279250849	GTEX	2588.23808442159	2371.57741678815	737.588886988398	0.0662662660917138	0.12815195946286	0.14771581859189906	CAGTGGCACTGAAGCAGTGGCATCCACAGTCCTGGGTTTGAATCTCAGCTCTGGTGTGAGTTTGGCCAAGTGACTTAACCACTCCAGGTTCAGGCCCTTTGGTTTCTACAGCCCAGAGGTGCTATGCAAACAGGAAGTGCTCTGTATATGGTTGGGCTGAAGCCTGTTTCAACATCACCCACCCAAGGCTCTGGGCTTAT	1.1044174508479687e-237	1.0015777649613094e-85	2.82865014525628e-05	4.5584524640827664e-239	6.499262039649527e-87	7.475204988575e-06
0.22990243902092006	16:14165611:G:A:A:wC	-0.223737666008244	42	0.692237449473111	16	GTEx	160.806728230379	195.00722248972	160.806728230379	GTEX	188.917718794297	166.979198341232	260.825963727018	0.299519647067526	0.620821380527569	0.4572293538336021	CAGTGGCAGCGGCGTTTATGGAGCCTCTGCTGTGTGCCGGGCACTTAAGTTGCGCGCTTGCACGCCGGGGCTGCACAGAGAGGTGGAGCGCCCGGGCCAAAGCCACACTGCGAGGAGGCGGTGGGAGGGGACCGGGACCCCTGCGCCCCCTTCCTCTTCCCACCTCCCACTCCCCTCAGCCCTTTTCTCCTGGGGTCCCG	0.55231366306751	0.853252481122634	0.259686119084203	0.442742406393489	0.718555686021761	0.13003016193390302
0.943131372488853	16:14165611:G:A:R:wC	0.13703395251860698	42	0.46588595119385	16	GTEx	210.01191149079102	286.902570810358	210.01191149079102	GTEX	403.763312125688	315.49559384992	290.821578286194	0.198613496967455	0.258300969157363	0.3910185402796671	CAGTGGCAGCGGCGTTTATGGAGCCTCTGCTGTGTGCCGGGCACTTAAGTTGCGCGCTTGCACGCCGGGGCTGCACAGAGAGGTGGAGCGCCCGGGCCAGAGCCACACTGCGAGGAGGCGGTGGGAGGGGACCGGGACCCCTGCGCCCCCTTCCTCTTCCCACCTCCCACTCCCCTCAGCCCTTTTCTCCTGGGGTCCCG	6.2799724556302685e-06	0.772799066391002	0.402750368781751	2.0485346080547002e-06	0.595751117699548	0.23347003913768
2.45737080181595	2:120243250:G:A:A:wC	1.0530314500925402	42	1.5263046085062095	2	GTEx	97.6112082041337	86.74857087634241	97.6112082041337	GTEX	535.3561697333911	180.23308641473702	280.03596674901	0.166589122780255	0.3896438341263379	0.400191405226461	CAGTGGCAGGGGGCCAGGAACAGCCCGGCCCCCGGGGCCATGCTGAACTGGGCCACTCACACCCCTCCATGTCCCTGGTGCTCACTTCATCGGCTGATGAGGTCACCAGGGAAGCCACAGCTCCTCTTTGTCTTGGCCTTGTGTCTGTCCTCTCCTACCTTCTGCTTCTGCCGGTGTTTGCTCTTTCCTCTGCCCGCGGA	2.2255282667016688e-48	0.0226272609238937	0.000523133567034556	3.027446226575529e-49	0.00688100966763424	0.00013677062291758
1.00080317877355	2:120243250:G:A:R:wC	-0.325101928008089	42	0.19752416035719605	2	GTEx	108.94203644524	140.99655808849198	108.94203644524	GTEX	218.11971376484	112.522385319823	125.19774456178301	0.305256950378409	0.563647038701882	0.595262502794099	CAGTGGCAGGGGGCCAGGAACAGCCCGGCCCCCGGGGCCATGCTGAACTGGGCCACTCACACCCCTCCATGTCCCTGGTGCTCACTTCATCGGCTGATGGGGTCACCAGGGAAGCCACAGCTCCTCTTTGTCTTGGCCTTGTGTCTGTCCTCTCCTACCTTCTGCTTCTGCCGGTGTTTGCTCTTTCCTCTGCCCGCGGA	0.00251600485190069	0.749574368580742	0.851980219156425	0.00104338239530132	0.564086177142019	0.740019908170042
-0.300507468992836	1:52850446:T:C:A:wC	-0.344345916776384	41	-0.809793960522605	1	GTEx	1377.9056680898002	1018.61747629963	1097.58759152532	GTEX	1118.97066959836	802.2020617799118	625.9687907794851	0.0741303643620097	0.196322895900893	0.14728812907395	CAGTGGCAGTCTTCCCTGTCCCAGGGACACCGGAGATGTACATGCACCTAGAGCAAGAGAGGAAAACCCGTGGGGTAGGTCTCAGCCAGCCACTACACGCTATAATCAGTTAGGAGTGTGGGAATGTATACTGAGGGAAGGACCGAGACCCTTGAAATGTGGAGGTGGGGGCAGTAGGGACCATCCTTGGAAGCTGGTCA	0.000121724683764175	0.190218365831604	1.77923689035335e-07	5.03987059815156e-05	0.0794343847305621	3.840663516973181e-08
-0.393531737284374	1:52850446:T:C:R:wC	-0.13865142267316194	41	-0.706137380757325	1	GTEx	1020.3131542096401	720.662757083492	768.3921770752991	GTEX	776.696555923985	654.736996179903	470.701156722014	0.103276126390674	0.22504275991662	0.184595888637312	CAGTGGCAGTCTTCCCTGTCCCAGGGACACCGGAGATGTACATGCACCTAGAGCAAGAGAGGAAAACCCGTGGGGTAGGTCTCAGCCAGCCACTACACGTTATAATCAGTTAGGAGTGTGGGAATGTATACTGAGGGAAGGACCGAGACCCTTGAAATGTGGAGGTGGGGGCAGTAGGGACCATCCTTGGAAGCTGGTCA	0.000319069697895232	0.7295702415842611	0.00042304756792561096	0.000138696563900225	0.5378209610647501	0.00013060509931271398
0.373919892635396	3:160526466:A:G:R:wC	-0.048819375673696	41	0.0265930125780012	3	GTEx	436.65262155274695	332.558804580665	292.496522827686	GTEX	565.347252932387	321.465289060677	297.549717269278	0.11462196557478	0.33927343391807696	0.205217704551899	CAGTGGCATCACTTGACCTGGGAGGAGAAGCAGCCAGCCCCAAAGAGCCAGACTCAAAGCTCTGCCCAGCCTGGCTGTCACCTTCAGGCACCTGAGGACACTCAGCATGTAATTATGTGCCTCGAGACAGTGGCTTCCCTCACAGAGCAGAGAAGGGAACTGATTAATCAGTTAGTCTAGTGCACTCAGCTGGATCTCTC	0.00226654645252742	0.9458347594154908	0.930202549795505	0.00110550720582241	0.8855842570741931	0.8968952482313751
-0.0185627529467683	3:160526466:A:G:A:wC	0.23586574188284806	41	0.14980195878027	3	GTEx	261.529551812908	192.864169608968	170.041586892536	GTEX	258.643328750362	227.02871784263303	188.416390958274	0.151873817240659	0.3255676807421	0.285796490300575	CAGTGGCATCACTTGACCTGGGAGGAGAAGCAGCCAGCCCCAAAGAGCCAGACTCAAAGCTCTGCCCAGCCTGGCTGTCACCTTCAGGCACCTGAGGACGCTCAGCATGTAATTATGTGCCTCGAGACAGTGGCTTCCCTCACAGAGCAGAGAAGGGAACTGATTAATCAGTTAGTCTAGTGCACTCAGCTGGATCTCTC	0.925052979007556	0.673655951679518	0.698026607375201	0.9027209548046692	0.4687739882485539	0.600170008304898
0.392922573927174	10:32705079:A:C:R:wC	0.0585394213288389	42	0.0724435227863501	10	GTEx	1354.80305982573	1354.22076104247	1354.80305982573	GTEX	1780.3764017332196	1409.79926406618	1426.0195486612	0.10950301671925802	0.14040539826989998	0.241507948115031	CAGTGGCATGATCATGGCTCACTGCAGCTTGGAACTCCTGCACTCAAGTGATCCTCCTGCTTCAGCCTCCCAAGTAGCTGGGACTATAGGTGTGGGCCAACCTGCCTGGCTACTTTTTAATTTTTTTTTTTTTTTTTTTGTAGAGACAGGGCCTTGCTATGTTGCCCAGGCTGATCTTGAACTCCTGGCCTCAAGCAATG	0.000851414128897091	0.8273487722818109	0.8678456750640121	0.000332923953019672	0.676728574693685	0.7642051442929458
0.3354471534837849	10:32705079:A:C:A:wC	0.180559081684424	42	0.220135684674734	10	GTEx	881.404339202043	830.329736061648	881.404339202043	GTEX	1112.99896997238	940.761454540435	1029.28125553822	0.120590720407661	0.17516835408118606	0.253186229026309	CAGTGGCATGATCATGGCTCACTGCAGCTTGGAACTCCTGCACTCAAGTGATCCTCCTGCTTCAGCCTCCCAAGTAGCTGGGACTATAGGTGTGGGCCACCCTGCCTGGCTACTTTTTAATTTTTTTTTTTTTTTTTTTGTAGAGACAGGGCCTTGCTATGTTGCCCAGGCTGATCTTGAACTCCTGGCCTCAAGCAATG	0.0117304097756189	0.5123350809274579	0.570128115504335	0.00540750744171606	0.302646554629028	0.384594743989359
0.675263432716986	17:57637645:G:A:A:wC	0.791704260366294	41	0.632729053354037	17	GTEx	1879.89817551792	1374.5382495685901	1383.40301356901	GTEX	3001.8076995877195	2379.70463086901	2143.57692781553	0.0612465368517178	0.14512188795833805	0.0994215688375173	CAGTGGCATGATCTCAGCTCACTGCAACCTCTGCCTCCTGGGTTCAAGTGATTATCATGCCTCAGCCTCCTGAGTAAGCTGGGATCACCGGCGAGCGCCACCACGGCTGGCTAACTTTTGTATTTTTTTGTAGAGATGGGGTTTTACCATGTCGGTCAGGCTTGTCTTGAACTCCTGGCCTCAGGCGATCTGCCCGCCTC	1.65780278400498e-27	2.53390056340783e-07	1.05384661564196e-09	2.88450576549068e-28	4.88507632275509e-08	1.9643495218975e-10
0.792033202414475	17:57637645:G:A:R:wC	0.775806128459937	41	0.669979009269854	17	GTEx	2164.98740952509	1611.73740835106	1754.42424591072	GTEX	3748.50751982675	2759.54434029576	2791.7506274217303	0.0614457444912444	0.114848505365665	0.0878797711661344	CAGTGGCATGATCTCAGCTCACTGCAACCTCTGCCTCCTGGGTTCAAGTGATTATCATGCCTCAGCCTCCTGAGTAAGCTGGGATCACCGGCGAGCGCCGCCACGGCTGGCTAACTTTTGTATTTTTTTGTAGAGATGGGGTTTTACCATGTCGGTCAGGCTTGTCTTGAACTCCTGGCCTCAGGCGATCTGCCCGCCTC	3.431481519391069e-37	8.54318812830094e-11	1.5754494005568204e-13	5.12702477838638e-38	1.42796877662732e-11	2.4628862133994e-14
-0.13893024723964	17:40388613:C:A:A:wC	0.203169437955182	42	-0.632638846119417	17	GTEx	1100.2686718267998	1162.21327587223	1100.2686718267998	GTEX	998.8019433057899	1337.9857604989802	707.4734110429158	0.118036574859105	0.13375316298616902	0.31597019192428905	CAGTGGCATGATCTCGGCTCACTGCAGCCTCTGCCTCCCGAGTTCAAGCGATTCTCCTGCCTCAGCCTCCTGAGTACCTGGGACTACAGGCACTCACCAACACGCCTGGCTAATTTTTTTTAGTAGAGATGGGGTTTCACCATGTTGGCCAGGTTGGTCTTGAACTACTGACCTCAGGTGACCTGCCCGCCTCGGCCTCC	0.33736448999054497	0.277577310981459	0.110022018595034	0.23919145316687496	0.1287655383399	0.0452620934263107
0.397050105819856	17:40388613:C:A:R:wC	0.31514156256291	42	1.32309817090398	17	GTEx	750.3555431956212	807.851295587668	750.3555431956212	GTEX	987.278060861423	1004.7272939470199	1880.2795240528	0.140997431169382	0.171150100535101	0.18783661295274304	CAGTGGCATGATCTCGGCTCACTGCAGCCTCTGCCTCCCGAGTTCAAGCGATTCTCCTGCCTCAGCCTCCTGAGTACCTGGGACTACAGGCACTCACCACCACGCCTGGCTAATTTTTTTTAGTAGAGATGGGGTTTCACCATGTTGGCCAGGTTGGTCTTGAACTACTGACCTCAGGTGACCTGCCCGCCTCGGCCTCC	0.0106280693200184	0.16270873862456794	1.1248576481750199e-11	0.00486242286517019	0.0655751411093058	1.86961963503696e-12
0.487253339502529	9:76919568:G:C:A:wC	0.0476377905612619	42	0.3676547874120349	9	GTEx	293.61907820257596	276.44637718135505	293.61907820257596	GTEX	411.44747961006	285.740350889369	380.02908838062797	0.16403079513455598	0.288271952998643	0.38950116341390506	CAGTGGCATGTCTGATTTTTTTTAATATATACAAATTATGATCCTCACTAACTTCCAACCCAGAAGATTACCAACCTCTACATGGGGATGGGTAGCTTGCATGCCAATAGGCAGGGCCAATTTTTCAAAAGAATAGGAAAAGAAAAAAAAATGTGCTTAAACATGTAAACAAGGACTTGGTGAGGACCCAAGCCTTCTAT	0.00672429131243061	0.93721743313266	0.530243220660429	0.00297316216571821	0.868744890242376	0.34521466492073105
0.3579350176786671	9:76919568:G:C:R:wC	0.0558528757833136	42	0.0525490611449172	9	GTEx	691.4464147401428	647.759874426604	691.4464147401428	GTEX	886.546261349516	673.3408530152681	716.8866130089391	0.131030351370404	0.174817564765536	0.27740392704709	CAGTGGCATGTCTGATTTTTTTTAATATATACAAATTATGATCCTCACTAACTTCCAACCCAGAAGATTACCAACCTCTACATGGGGATGGGTAGCTTGGATGCCAATAGGCAGGGCCAATTTTTCAAAAGAATAGGAAAAGAAAAAAAAATGTGCTTAAACATGTAAACAAGGACTTGGTGAGGACCCAAGCCTTCTAT	0.0135145513725398	0.871676583580939	0.920090909845502	0.00630093509762056	0.749353186306	0.8497545838876079
0.16182835973425194	16:75169866:G:A:A:wC	0.205260225321958	42	-0.33459367574568605	16	GTEx	439.835174394158	504.463952211662	439.835174394158	GTEX	492.54711803321	581.613011922219	348.324890794458	0.19982493220939104	0.20966317702784304	0.398691820905319	CAGTGGCCCAATCTTGGCTCACTGCAACCTCCACCTCTTGGGTTTCAGGCGATTCTCCTGCCTCAGCCTCCCGAGTAACTGGGATTACAGGCACCCGCCACCATGCCTGGCTAATTTTTATATTTTTAGTAGAGATGGGTTTTCGTCATGTTGGCCAGGCTAGTCTCGAACTTCTGACCTCAAGTTATCCACCCACCTCT	0.528083860662325	0.539493180630923	0.5866602684758709	0.418025993578892	0.327580038395201	0.4013409044892439
0.41774343698378	16:75169866:G:A:R:wC	0.546506259070365	42	-0.14181696250407502	16	GTEx	403.691967458313	469.489046223272	403.691967458313	GTEX	539.031402599046	685.405989760673	366.0830374794849	0.167420592758424	0.223475304723904	0.34510197902145096	CAGTGGCCCAATCTTGGCTCACTGCAACCTCCACCTCTTGGGTTTCAGGCGATTCTCCTGCCTCAGCCTCCCGAGTAACTGGGATTACAGGCACCCGCCGCCATGCCTGGCTAATTTTTATATTTTTAGTAGAGATGGGTTTTCGTCATGTTGGCCAGGCTAGTCTCGAACTTCTGACCTCAAGTTATCCACCCACCTCT	0.0255682739109805	0.0443260142649739	0.812641506465539	0.0125895533584388	0.0144656113248848	0.6811149262192979
-0.4302847704185471	13:24000606:C:G:R:wC	0.7255728783117801	42	0.5720158174803829	13	GTEx	551.9884490895749	621.000125864015	551.9884490895749	GTEX	409.872233235854	1027.59898491002	820.9855392516141	0.182755233902614	0.221939371759228	0.295026569072774	CAGTGGCCCACGCCTGTAATCCCAGCACTTTGGGAAGCCAAGGCGGGCAGATCACCTGAGGTCAGGAGTTCAAGACCAGCCTGGCCAACATGGTGAAACCCCGTCTCTACGAAAATACAAAATTTAGCCCGGCATGATGGTGGGTGCCTGTAATCCCAGCTACTCGGGAGGCTGAGATGGAAGAATTGCTTGAACTCGGG	0.0363646414454876	0.0040358341117177	0.124684024927525	0.0185510376635149	0.0010783712399614301	0.0525181384914512
0.0805617231830598	13:24000606:C:G:A:wC	0.5963907694063609	42	0.638220971210048	13	GTEx	996.98489157131	1103.7986811322098	996.98489157131	GTEX	1055.62374427207	1669.32050922681	1551.97143065138	0.126032105280274	0.156895790964847	0.223717661811284	CAGTGGCCCACGCCTGTAATCCCAGCACTTTGGGAAGCCAAGGCGGGCAGATCACCTGAGGTCAGGAGTTCAAGACCAGCCTGGCCAACATGGTGAAACGCCGTCTCTACGAAAATACAAAATTTAGCCCGGCATGATGGTGGGTGCCTGTAATCCCAGCTACTCGGGAGGCTGAGATGGAAGAATTGCTTGAACTCGGG	0.627919120664167	0.000593959351710033	0.0135861189756874	0.522682502405807	0.000144002609039787	0.00433363582620769
2.2842295784475097	12:110302270:C:T:R:wC	2.62013923451737	41	0.8711339526210609	12	GTEx	483.767704105681	364.398017984784	377.06254721252196	GTEX	2356.2431344834	2236.8365515527303	689.462821534895	0.0724486800271444	0.122979954776323	0.14710697945258802	CAGTGGCACTGAAGCAGTGGCATCCACAGTCCTGGGTTTGAATCTCAGCTCTGGTGTGAGTTTGGCCAAGTGACTTAACCACTCCAGGTTCAGGCCCTTCGGTTTCTACAGCCCAGAGGTGCTATGCAAACAGGAAGTGCTCTGTATATGGTTGGGCTGAAGCCTGTTTCAACATCACCCACCCAAGGCTCTGGGCTTAT	7.694906410484843e-217	1.7059569799718291e-99	1.58980287475373e-08	3.487000159436426e-218	1.0112286969928294e-100	3.1849150501341706e-09
0.0813083794342854	7:66218847:T:C:R:wC	-0.301827631677512	41	0.118523426145139	7	GTEx	2841.4349708915997	2126.67365587603	2077.80046544721	GTEX	3006.59077680324	1725.20704828015	2255.53895853957	0.0554242818181668	0.134520325081527	0.105326868575291	CAGTGGCACGATCTTGGCTCGCTGCAACCTCTGCCTCCCGGGTTCAAGCAATTCTCCTACCTCAGTCTCCTGTGTAGCTGGGACTACAGGCATGCGCCATCATGCCTGGCTAATTTTTGTATTTTTAGTAGAGATGGGGTTTTACTGTGTTGGCCAGGCTGTTCTTGAACTCCTGACCTTGTGATCCACCTGCCTCTGCC	0.19489567115782	0.0715089230088853	0.366486103940154	0.14237135334354098	0.0248496146539846	0.260465545662653
-0.024121709130885	7:66218847:T:C:A:wC	-0.268961999754814	41	-0.287009955391008	7	GTEx	2392.44748229326	1696.39400033183	1788.1009593720498	GTEX	2353.04381216291	1407.69613695249	1464.5915664754998	0.0671138083191877	0.14462869354290805	0.110569356763517	CAGTGGCACGATCTTGGCTCGCTGCAACCTCTGCCTCCCGGGTTCAAGCAATTCTCCTACCTCAGTCTCCTGTGTAGCTGGGACTACAGGCATGCGCCACCATGCCTGGCTAATTTTTGTATTTTTAGTAGAGATGGGGTTTTACTGTGTTGGCCAGGCTGTTCTTGAACTCCTGACCTTGTGATCCACCTGCCTCTGCC	0.773233511785648	0.157364664597597	0.0214477441477554	0.7192846582059291	0.06293187927975599	0.00943858357404391
-0.3775300519224071	22:21031543:C:A:A:wC	-0.7730840313494242	41	-0.317909068882378	22	GTEx	929.5039100053641	677.96956222308	671.423090428481	GTEX	714.8125479746449	396.645796175618	538.392566687674	0.104763896709593	0.243638431766823	0.16537467696535998	CAGTGGCACAATCTGAGCTCACTGCAACCTCTGCCTCCCAGGCTCAAGTGATTCTCTTGCCTCAGCCTCCTGAGTAGATGGGATTACAGGTGTGCACCAACACACCCAGCTAATTTTTTTTATTTTCAGTAGAGACAGGGTTTTAACTCTGTTGGCCAGGCTGGTCTCAAACTCCTGGCCTCAAGTGATCTGCCCACCTC	0.000691578332996999	0.00553568538529983	0.100005278975909	0.000313806786203925	0.00150831391551629	0.0545609275719805
0.586500095641134	11:134235392:G:A:R:wC	0.264604905765769	42	0.61514847201539	11	GTEx	870.313535034413	904.988986351369	870.313535034413	GTEX	1305.7392431759	1087.07367206494	1334.6409467657302	0.109356647124889	0.15201259724453	0.197359971155694	CAGTGGAGTGGGGGGTGCCTCTCATACTTGTGACTGAGATGACAGGGTCTCCTGCCCTGTGCTGTGTGACCTTGGGCAAGTTACTTAACCTCTCTGTGCGTCTCTCTTCTTCTAAGTGGGGATGATGAGAGTACATTTCCTTATGGTGTCAACTCACAGGGTTGTTTGAAGATTAAATGAGGTAATATTTGGAAAGTGCC	2.70920947793069e-07	0.194624172132715	0.0061007266456733	8.17664963364187e-08	0.0817401266615608	0.0018277241979248696
4.38101030406816	13:47029738:A:G:R:wC	5.283027343151732	42	4.4412497234584905	13	GTEx	15.6167557792596	14.4857290726228	15.6167557792596	GTEX	324.880449199511	555.704188621094	338.1580603925609	0.273591293087533	0.238157101630406	0.412864671705368	CAGTGGATCTAGGTAAAAGGATATAGAAGGAGTGAGCCAATGACAAAGTCTTTTTTTTTTTTTTTTTTTTTTTGAGACGGGGTCTCACTCTGTCGCCCAAGACGGAGTGCAGTGGCGCGATCTCGGCTCACTGCAAGCTCCGCCTCCCGGATTCACGCCATTCTCCTGCCTCAGCCTCCAGAGTGGCTGGGACCACAGGC	8.277821674457607e-57	8.888596838317355e-108	4.8181153852077393e-26	1.0373054976272896e-57	5.017730395861477e-109	5.48363716913608e-27
4.35791701722781	13:47029738:A:G:A:wC	4.38504636361994	42	4.61355831033864	13	GTEx	7.37205824173775	8.44296636920627	7.37205824173775	GTEX	149.472559864447	176.30639557894798	178.886957824209	0.347350637977268	1.15336034790126	0.514847860275029	CAGTGGATCTAGGTAAAAGGATATAGAAGGAGTGAGCCAATGACAAAGTCTTTTTTTTTTTTTTTTTTTTTTTGAGACGGGGTCTCACTCTGTCGCCCAGGACGGAGTGCAGTGGCGCGATCTCGGCTCACTGCAAGCTCCGCCTCCCGGATTCACGCCATTCTCCTGCCTCAGCCTCCAGAGTGGCTGGGACCACAGGC	2.64055916526517e-35	0.000592176149603795	2.38245359002098e-18	4.17253852998638e-36	0.000143547639412873	3.217094550308749e-19
1.3449905731178302	20:48777852:G:C:A:wC	1.5957738678960902	41	1.3325194956333202	20	GTEx	3535.1392055767205	2445.7573547658	2647.56005005107	GTEX	8983.28492361809	7393.281586703078	6667.24943948835	0.0476712374189854	0.0848522081668551	0.0700502394707481	CAGTGGATTCTGTTTTTGTTTGTTTGTTTGTTTGTTTTTTGAGATGGAGTTTTGCTCTTGTTGCTTAGGTTGGAGTGCAATGGTGTGATCTCGGCTCACCGCAACCTCTGCCTCCTGGGTTCAAGCGATTCTCCTGCCTCAGCCTCCTGACTAGCTGGGATTACAGGCATGCACCACCACGCCCAGCTAATTTTGTATTT	7.176072853224445e-174	9.740723426470235e-78	2.0727863006230888e-79	3.951204807127708e-175	6.679335472482477e-79	1.1139824345828996e-80
1.3665418985195	20:48777852:G:C:R:wC	1.55858221934392	41	1.45183993670164	20	GTEx	3724.0321137799797	2861.48339559667	2833.4812218617	GTEX	9602.32220866186	8429.36362642951	7751.348675850941	0.048079267231995015	0.0824747102682536	0.0766571991382981	CAGTGGATTCTGTTTTTGTTTGTTTGTTTGTTTGTTTTTTGAGATGGAGTTTTGCTCTTGTTGCTTAGGTTGGAGTGCAATGGTGTGATCTCGGCTCACGGCAACCTCTGCCTCCTGGGTTCAAGCGATTCTCCTGCCTCAGCCTCCTGACTAGCTGGGATTACAGGCATGCACCACCACGCCCAGCTAATTTTGTATTT	1.9515299683970684e-176	1.7458001449388892e-78	9.984581191574919e-79	1.0605830880615392e-177	1.1913692171029198e-79	5.402807889779228e-80
-0.35109928157256604	4:38631173:C:T:R:wC	0.549409004497571	41	-0.532574057145861	4	GTEx	673.303889238102	469.301111499855	566.264605467657	GTEX	527.763036293797	686.671975385408	391.11616229360703	0.11140529303889	0.238235077320514	0.207743658870856	CAGTGGCAATGGATCAACATAAAAGTCTTCATCTTTGGCCGAGTGTGGTGGCCCGCGCCTGTAATCCCAGCACTTTGGGAGGCCAAGGTGGGTGGATCACGAGGTCAGGAGTTTGAGACCAGCCTGGCCAACATGTCGAAACCCCATCTCTACTAAAAATACAAAAATTAGCTAGGTGTGGTGGCACGTGCCTGTAGTCC	0.00325225203587002	0.0619483973538916	0.0233037599805223	0.00162406701984712	0.0211015064933354	0.0103589387682459
-0.0218960942838792	4:38631173:C:T:A:wC	0.7298691797722809	41	-0.952706288673184	4	GTEx	121.73763623569599	87.56568250831421	112.037528384478	GTEX	119.764438859903	145.04363136356	57.73313180826001	0.277330371970115	0.44931379224681	0.474904641734404	CAGTGGCAATGGATCAACATAAAAGTCTTCATCTTTGGCCGAGTGTGGTGGCCCGCGCCTGTAATCCCAGCACTTTGGGAGGCCAAGGTGGGTGGATCATGAGGTCAGGAGTTTGAGACCAGCCTGGCCAACATGTCGAAACCCCATCTCTACTAAAAATACAAAAATTAGCTAGGTGTGGTGGCACGTGCCTGTAGTCC	0.952097448979092	0.236015636106142	0.0845128512888682	0.937069922475454	0.104288636869119	0.0448455603534755
0.15729652150785298	3:33486710:C:T:R:wC	-0.29746064063279803	41	-0.0628061129672799	3	GTEx	845.1023255499748	649.069467764053	635.504444089435	GTEX	943.253577470078	527.962889623235	608.468536542623	0.0797389775193835	0.230565401324326	0.162625507708838	CAGTGGCACAATCTCGGCTCACTGCAACCTCCACCTCCTGGGTTCAAGTGATTCTCCTGCCTCAGCCTCCTGAGTAGCTGGGATTACAGACGTGCACCTCTATGCCCAGGTTTTTTTGTTTTTTTGTGTGTGTGTGTGTTTTTAGTAGAGACAGGGTTTTACCATTTTGGCCAGGCTGGTCTCGAACTCCTAACCATGTG	0.0745481804324862	0.38048048835535897	0.7803476188142958	0.0485362707723885	0.197003568857411	0.699347907620574
0.0738896046025827	3:33486710:C:T:A:wC	0.0882831081179002	41	0.0546168417323302	3	GTEx	2514.44675210287	1678.50340780659	1704.6001152689096	GTEX	2646.77229147978	1784.79066321274	1770.3286834769895	0.0648126370470702	0.15023923189835198	0.106445430398785	CAGTGGCACAATCTCGGCTCACTGCAACCTCCACCTCCTGGGTTCAAGTGATTCTCCTGCCTCAGCCTCCTGAGTAGCTGGGATTACAGACGTGCACCTTTATGCCCAGGTTTTTTTGTTTTTTTGTGTGTGTGTGTGTTTTTAGTAGAGACAGGGTTTTACCATTTTGGCCAGGCTGGTCTCGAACTCCTAACCATGTG	0.3231291280252069	0.744201182915999	0.7046797699870959	0.254265742590961	0.556789480908711	0.607883399440225
-0.513675833312069	22:21031543:C:A:R:wC	-0.895902331197498	41	-0.7876566320528671	22	GTEx	1076.97302709967	769.965343734869	808.135178484063	GTEX	754.0242450317821	413.985761504915	468.6356716954831	0.105576762192901	0.268768886088735	0.169540794983944	CAGTGGCACAATCTGAGCTCACTGCAACCTCTGCCTCCCAGGCTCAAGTGATTCTCTTGCCTCAGCCTCCTGAGTAGATGGGATTACAGGTGTGCACCACCACACCCAGCTAATTTTTTTTATTTTCAGTAGAGACAGGGTTTTAACTCTGTTGGCCAGGCTGGTCTCAAACTCCTGGCCTCAAGTGATCTGCCCACCTC	3.19955349885791e-06	0.00325246783526196	1.3281593691244099e-05	1.14211033005755e-06	0.000858051301613315	3.38722298523301e-06
0.05734945167079	2:132272563:C:T:A:wC	0.299057848233754	42	-0.050851892756399	2	GTEx	255.997678458663	255.514385834055	255.997678458663	GTEX	266.752304095938	314.339602590774	248.218993982837	0.21530897705847696	0.295767323407829	0.430191583117557	CAGTGGCACGATCCTAGCTCACTGCAGCCTCAAACTCCTGGGCTGAAGAGATCCTCCCACCCTAGCCTCCTGAGTCATTAGGACTATAGGTGTGCACCATGACACCCAGCTAACTTTTAAAAATTTTTTGTAGAGACAGGGTGTCCCTATGTTGTCTAGGCTAATCTCGAACTTCTTAGTGATCTTTCCGCCTTGGCCTC	0.8512483268372092	0.522591652853166	0.951429999910837	0.78996285319298	0.31195642287639896	0.905903208446765
-0.40179073151839295	1:40020504:T:C:A:wC	-0.100046095384592	41	-0.535898849624547	1	GTEx	859.9114527318599	567.363996303739	613.446102630808	GTEX	650.479703497332	529.6465062567701	422.943962792516	0.109576810908855	0.2689685096193869	0.185097507376228	CAGTGGCACACGCCTGTAGTCCTAGCTACTTGAAACGCTGAGGCAGGAGACTCGCTTGAATCCAGGAGGTGGAGGCTGCAGTGAGCCTCGATTGCACCTCTGCACTCCAGCCTGGGTGACAAAGCAAGACTCCATCTCAAAAATAATTAATTAATTAACTAATTAAAATAAAATACAGTTGTACCACTATAGAATGTAAA	0.0005485167523513098	0.848014822173086	0.009441995469458793	0.000245653096542359	0.7099210574883691	0.00378887377573028
-0.16948377532080802	1:40020504:T:C:R:wC	-0.4328770043091679	41	-0.38161582985192	1	GTEx	668.313766854997	509.779865450393	588.963171841315	GTEX	594.560182102695	377.888047767396	451.6082390125261	0.12022897056928697	0.234260049852073	0.196028589648629	CAGTGGCACACGCCTGTAGTCCTAGCTACTTGAAACGCTGAGGCAGGAGACTCGCTTGAATCCAGGAGGTGGAGGCTGCAGTGAGCCTCGATTGCACCTTTGCACTCCAGCCTGGGTGACAAAGCAAGACTCCATCTCAAAAATAATTAATTAATTAACTAATTAAAATAAAATACAGTTGTACCACTATAGAATGTAAA	0.214282081622214	0.16080932228821698	0.095302519302188	0.158635666893155	0.0646243102800286	0.0515664438550937
-0.362908096537204	5:76115172:G:A:A:wC	-0.30427324145117	42	-0.26110327463931104	5	GTEx	909.561446660667	1024.1053846563	909.561446660667	GTEX	708.3557830372839	829.1035460427098	758.620368562111	0.149396948588955	0.152619359505694	0.269329657646819	CAGTGGCACCATCCAAGGTGAGAAACCTGGCCAAGGAGGGCTCTTATCTCTGAGGAGCTGGGGTCCTGGGCACGCTGGGCAGACGGTGGGATCCGGGCAAGTGTGCGAAGGCTGTTCTGCTGCCGGCACCCATCTCTACGAATCCCTTAGCCTCCCCTTGGTGGCTTTGATGTGAGGTCTCTGCGCCAAGGAGGCACCCA	0.030232823722773	0.12170651119517	0.5166750074239571	0.0151341300531738	0.0461876979061107	0.3323176825144329
-0.3617579462032151	5:76115172:G:A:R:wC	0.0500872870183058	42	-0.36810938593318093	5	GTEx	869.858383685806	953.8805466695097	869.858383685806	GTEX	676.252492849459	987.9325803944388	672.198305737577	0.177727250859719	0.203174465601513	0.298897656624446	CAGTGGCACCATCCAAGGTGAGAAACCTGGCCAAGGAGGGCTCTTATCTCTGAGGAGCTGGGGTCCTGGGCACGCTGGGCAGACGGTGGGATCCGGGCAGGTGTGCGAAGGCTGTTCTGCTGCCGGCACCCATCTCTACGAATCCCTTAGCCTCCCCTTGGTGGCTTTGATGTGAGGTCTCTGCGCCAAGGAGGCACCCA	0.0753664057796175	0.90377132721611	0.38352150764667103	0.0418039102263272	0.805276989968155	0.218114756200432
0.8599801620211809	5:177583230:C:T:R:wC	1.10131432372106	41	0.461591755558538	5	GTEx	1500.74231442871	1012.6435238395799	1077.7221760764999	GTEX	2724.1037303555	2172.39500233303	1483.80657839361	0.0656240072543539	0.117028199462603	0.11815789823873	CAGTGGCACCATCTCGGCTCACTGCAAGCTCCGCCTCCCAGGTTCACGCCATTCTCCTGCCTCAGCCTGCCAAGTAGCTGGGACTACAGGTGCCCACCACCACATCCGGCTAATTTTTTGTATTTTTAGTAGAGACGGGGTTTCACTAGGGTTTCACCGTGTTAGCCAGGATGGTCTCGATCTCCTGACCTCATGTTCTG	2.1063774773861303e-38	3.76631367733768e-20	0.0003093083038531601	3.09655507448702e-39	4.92961936960301e-21	9.361666262651428e-05
0.8938214542284921	5:177583230:C:T:A:wC	0.881900741999775	41	0.524379631047929	5	GTEx	944.774991109475	676.089896616797	697.839582807683	GTEX	1756.15873101124	1245.53825005372	1002.72906019366	0.0840768166670122	0.146320067451727	0.13405919438781	CAGTGGCACCATCTCGGCTCACTGCAAGCTCCGCCTCCCAGGTTCACGCCATTCTCCTGCCTCAGCCTGCCAAGTAGCTGGGACTACAGGTGCCCACCATCACATCCGGCTAATTTTTTGTATTTTTAGTAGAGACGGGGTTTCACTAGGGTTTCACCGTGTTAGCCAGGATGGTCTCGATCTCCTGACCTCATGTTCTG	1.18854616457526e-25	9.23192030047338e-09	0.0003033178797888	2.13785233376708e-26	1.66821473406084e-09	9.17045624729006e-05
-0.561784121636277	16:89800887:C:G:R:wC	-0.152805212610978	41	-0.57586379395575	16	GTEx	833.702933634861	669.7625155143979	666.195952266793	GTEX	565.1602292809661	602.765256339138	446.324993601923	0.102591707736395	0.246847515564273	0.19092598116737694	CAGTGGCACCATCTTGGCTCACCACAACCTCTGCCTCCCAGGTTCAATCAATTCTCCCGCCTCAGCCTCCCAAGTAGCTGGGATTACAGGCACCCGCAACCATGCCTGGCTAATTTTTGTAATTTTTGGTAGAGACGGGGTTTCACCATGTTGGCCAGGGTGATCTCTAACTCCTGACCTCAAGTGATCTCAGCCTTCCA	1.3477321288991498e-07	0.728045804450397	0.0066120735690350894	4.35241011961297e-08	0.535898743966799	0.0025599598539819603
-0.485122343641869	16:89800887:C:G:A:wC	-0.630079259827396	41	-0.344369282535808	16	GTEx	792.4667965763382	535.629443733596	543.844490327108	GTEX	566.126170099487	346.0969406825161	428.131212878547	0.100015855925328	0.29964963393416305	0.181383310064855	CAGTGGCACCATCTTGGCTCACCACAACCTCTGCCTCCCAGGTTCAATCAATTCTCCCGCCTCAGCCTCCCAAGTAGCTGGGATTACAGGCACCCGCAAGCATGCCTGGCTAATTTTTGTAATTTTTGGTAGAGACGGGGTTTCACCATGTTGGCCAGGGTGATCTCTAACTCCTGACCTCAAGTGATCTCAGCCTTCCA	3.44119720371802e-06	0.0973038974876205	0.104778623176484	1.2317898113911e-06	0.035490258097440004	0.0576207664212709
0.381896100284332	2:132272563:C:T:R:wC	0.29512397336429497	42	0.252975220220442	2	GTEx	395.082082794897	389.795895843417	395.082082794897	GTEX	515.635485113716	478.64094836370003	470.243290790233	0.18029345520321696	0.22447467270585	0.333921710188846	CAGTGGCACGATCCTAGCTCACTGCAGCCTCAAACTCCTGGGCTGAAGAGATCCTCCCACCCTAGCCTCCTGAGTCATTAGGACTATAGGTGTGCACCACGACACCCAGCTAACTTTTAAAAATTTTTTGTAGAGACAGGGTGTCCCTATGTTGTCTAGGCTAATCTCGAACTTCTTAGTGATCTTTCCGCCTTGGCCTC	0.0629718466151194	0.36882780699397294	0.6310343928502261	0.0341588358789301	0.188600080891972	0.448697415801299
0.6066018500264699	6:52543719:G:C:A:wC	-0.130380811896792	41	-0.369669831990875	6	GTEx	74.0307602449093	70.03834701238941	88.9557477055911	GTEX	112.80629761721501	63.8797261690259	68.661327141314	0.225199482490156	0.6076944469293271	0.475812035328433	CAGTGGGAGGTCTGTGAGCCATGAGGCATAATACCTTTTTCTAGTTTTGTACTCTAGTTTTGTATTATGTTCTAAGCTGCCAGTGGCTCGAATGTCTTACAATGTGTGTGTAAAGTGAGTTAACTCTCCTTTGACTTAGAGCTTCCCTAGGTATGAGTCCTATGTAGCTGGGCCAGGAGACCCTTCTACGGGACAGTTAT	0.0127925633946796	0.9171338774830008	0.550153125393192	0.0070680678222264206	0.830118220903363	0.43720355822026097
-0.0165620770514379	6:52543719:G:C:R:wC	0.18250966327623006	41	-0.444461879758947	6	GTEx	64.413883384622	47.3655676191661	44.2735215189344	GTEX	63.674815267960604	53.77099287192471	32.5710021174108	0.278682708377344	0.6964811062685881	0.7133725062242371	CAGTGGGAGGTCTGTGAGCCATGAGGCATAATACCTTTTTCTAGTTTTGTACTCTAGTTTTGTATTATGTTCTAAGCTGCCAGTGGCTCGAATGTCTTAGAATGTGTGTGTAAAGTGAGTTAACTCTCCTTTGACTTAGAGCTTCCCTAGGTATGAGTCCTATGTAGCTGGGCCAGGAGACCCTTCTACGGGACAGTTAT	0.9643190991700268	0.8973144680798009	0.6396209545215911	0.952609722503545	0.793286448159315	0.5332561422844799
-0.16391928254684	13:19909181:C:T:R:wC	-1.4314966114051797	41	0.018464736948408	13	GTEx	244.87998664379398	166.901478554808	190.04651013609	GTEX	218.477013854403	61.79229470038801	192.471936884055	0.160289577596533	0.5383654607265721	0.261149112325508	CAGTGGGATCTTCCAGCGATGATTTCTATTTCTTCATCTCTTTCTCCTTCCCCTGTGGCTAGAAACACGCTCAGAAATAAAAGGAAAATCATGCTTTCCCTTGATCCTGTTATGTCTTGAGTGGTGATCCAAGGGCTCTTCTTCCAGATTCCTCTAAATGCACAGCTATACCCTTGCTAGTCAGAGTGTGGTCCTGGGAC	0.379271608010389	0.0254716870297445	0.962182952346769	0.30647587983803004	0.00783803730219334	0.9436319654856072
0.19990419815429006	12:22222578:T:C:R:wC	-0.5615382914295151	41	-0.165598561242667	12	GTEx	476.960169979402	382.125765043642	423.023202951249	GTEX	547.675177649668	258.880227139659	377.177626436125	0.120768014697722	0.295908723257451	0.209967908486548	CAGTGTCCTTTCAATTTATTCAGTACTGTCACCAGATTACTTGTTCAGATTTTTGCTAGTTGTTAACCTTTTTGAAATCTTTTAGTGACTCCATGCTGATGACCACAGAATAAAACATACTTCAAACGAAACACTGTAGCCTGGTCACAACCTAATATTTCCAGCCGTCGTTCCTACAAGTTATTGTGGGCCTCTTCACC	0.13984546340951598	0.146585478895694	0.543493221149141	0.0978688576099009	0.057739039205714014	0.430296077675582
0.540119969959694	11:61161873:A:G:A:wC	0.4358156135953429	41	1.07899870736896	11	GTEx	1210.5697565043902	582.716608950245	802.847822299019	GTEX	1760.7775765021695	788.08095676056	1696.0572730599	0.068262288977208	0.20675748456002105	0.122091797205841	CAGTGTATCCTGTACAGATCAGTACTAAGATCCCTAACAATTCTCTGAATAAGGATCTCTGTAGGAGTTTTTTGTTTTTTTTTTTTGAGATGGAGTCTCGCTCTGTCCCCAGGCTGGAGTGCAATGGCACGATCTCGGATCACTGCAATCTCTGCCTCCCGGGATCAAGCGATTCTCCTGCCTCAGCCTCCTGAGTAGCT	1.07857178067038e-14	0.0962407084120034	7.24326021531003e-18	2.5243102206120896e-15	0.035043192217920995	9.779497096322349e-19
-0.651135093682664	20:10454080:A:G:R:wC	-0.360489406920557	42	-0.23678349550114006	20	GTEx	784.808434462311	540.839374950423	784.808434462311	GTEX	499.664868944038	421.62821294690696	667.188829658382	0.15407335359947594	0.263385279579689	0.321533870594952	CAGTGTATTCCCTGGACCAGCAGCATTAGTATCTCCCACAGTCATTGCAGTGATTTTATTGTACTGGTTATTGAGAGGGTTAAATAAAAGGATTCGTATAAAGTGTTTAGCACAGTACCAAGTAACCATTTTAGTAAGTGTTAGGCATTATTAGTAATATTCATCTTCATTGTCATAAATATTGATAATCATTGTGGTTA	6.755990791542391e-05	0.34362591250313	0.6425936630655129	2.3773733030167606e-05	0.171100224163163	0.461476040339628
-0.39434983664393497	20:10454080:A:G:A:wC	-1.15582956747746	42	-0.38954948358467295	20	GTEx	586.931701622663	535.211484229764	586.931701622663	GTEX	446.09658183735496	240.32547358589	448.264296496159	0.183334045454249	0.34033529208062	0.309651593852012	CAGTGTATTCCCTGGACCAGCAGCATTAGTATCTCCCACAGTCATTGCAGTGATTTTATTGTACTGGTTATTGAGAGGGTTAAATAAAAGGATTCGTATGAAGTGTTTAGCACAGTACCAAGTAACCATTTTAGTAAGTGTTAGGCATTATTAGTAATATTCATCTTCATTGTCATAAATATTGATAATCATTGTGGTTA	0.0585281803157087	0.00262296490272925	0.370855376169609	0.0314769294886609	0.000683409955061723	0.2083826716155
0.284315418472557	4:175444382:T:C:A:wC	1.10109553420658	42	-0.5540896201036999	4	GTEx	709.6673336625549	603.555200248424	709.6673336625549	GTEX	863.463955279787	1294.83365455429	482.296469665233	0.15278779008128698	0.173213207116321	0.29666267209034103	CAGTGTCAATTGTGTGTCATATTGAGATGCCCCCACAAAAACTGTCATCATCAACAGGCGCTCCAGAGCCGCTGGTAGCCTACCAAATTGTTGGCTCAACGGAATGCTTACTTGTTGAAATACACCAACTTTGGAAGCTCTGAGTCAAGTTTGGGACAGAGGTTCCTTGCTCTCCAGGAACTCCAGGGCTAGCTGTATGC	0.107904640430356	1.18127902913154e-09	0.142806828807989	0.0627651225908614	2.05892999229974e-10	0.06179790616082299
0.0937504334472842	4:175444382:T:C:R:wC	0.554160764096116	42	-0.6520947079337621	4	GTEx	635.598429265849	561.007728328422	635.598429265849	GTEX	679.330853912565	823.3818795098441	405.522371188777	0.17807064425278898	0.194564885124075	0.330722724993364	CAGTGTCAATTGTGTGTCATATTGAGATGCCCCCACAAAAACTGTCATCATCAACAGGCGCTCCAGAGCCGCTGGTAGCCTACCAAATTGTTGGCTCAATGGAATGCTTACTTGTTGAAATACACCAACTTTGGAAGCTCTGAGTCAAGTTTGGGACAGAGGTTCCTTGCTCTCCAGGAACTCCAGGGCTAGCTGTATGC	0.695432859191848	0.0149907472520535	0.11692855224991497	0.59855552204412	0.004396653279163	0.048640855126778
-0.254072152455489	11:44083178:C:T:R:wC	-0.9524362398726078	41	-0.286105857492399	11	GTEx	166.535928290479	157.065008545975	142.577796321979	GTEX	139.496684851836	81.0583040731192	116.99409489795	0.249544834468982	0.6039101021397839	0.379441465501531	CAGTGTCACAATCTCGGCTCACTGCAACCTCTGCTGCTGGTTCAGCGATTCTCCTGCCTCTGCCTCCCAAGCAGCTGGGACTACAGGCACGTGCCACCTCGCCCAGCTAATTTTTATATCTTTAGTAGAGACAGGGTTTTACCATGTTGGCCAGGCTTGTCTCAAACGCCTGACCTCAAGTGATCCGCCTGCCTCGGCCT	0.381539575994745	0.254074983631917	0.5633290363111839	0.308610334139482	0.11476885336313697	0.450838156186705
-0.250910774176629	11:44083178:C:T:A:wC	-0.678297958890372	41	-0.35852546669594304	11	GTEx	437.690708147226	332.806294797834	344.280949122939	GTEX	368.197977586385	207.974246830301	268.385730699294	0.12676822122095502	0.4231820069774721	0.215050094338736	CAGTGTCACAATCTCGGCTCACTGCAACCTCTGCTGCTGGTTCAGCGATTCTCCTGCCTCTGCCTCCCAAGCAGCTGGGACTACAGGCACGTGCCACCTTGCCCAGCTAATTTTTATATCTTTAGTAGAGACAGGGTTTTACCATGTTGGCCAGGCTTGTCTCAAACGCCTGACCTCAAGTGATCCGCCTGCCTCGGCCT	0.073501155798622	0.244128069895841	0.16095534175063098	0.0477836297167628	0.108967420503578	0.0954802356234896
0.4547337207806239	19:50364255:C:CG:R:wC	-0.39030636951072106	42	-0.00748814091936621	19	GTEx	257.278962719046	324.219985315671	257.278962719046	GTEX	352.297077841249	247.10863841158798	255.561581726725	0.189107944530707	0.354449276107382	0.469717086753586	CAGTGTCACAGAACCTGAGCTGGATTTTGTCCTCAGGGGTCACACCTGGCCTTGAGCCAGCCCCTCGGTTGAGGCTCGTGGGCTCACCAGCTGGCTCTCGGGGGGCCACACAGCGCCCTCCCTGTGTGTTCCCCGGCTAATGTCTAAAGTGCTCATGCCAGGTCCCAGCTGGACTCCCCTCGGTAGGGCCCCACCTTTT	0.0321384664045787	0.47543796781247	0.99408455007988	0.0161890616655318	0.27082579391437	0.98728081405107
0.429816422848801	19:50364255:C:CG:A:wC	-0.207653689560577	42	0.332741732801602	19	GTEx	282.700235718535	356.156146381399	282.700235718535	GTEX	380.54083313592	308.531980756809	355.164651608644	0.20640145158325104	0.310313282852951	0.3648742478287321	CAGTGTCACAGAACCTGAGCTGGATTTTGTCCTCAGGGGTCACACCTGGCCTTGAGCCAGCCCCTCGGTTGAGGCTCGTGGGCTCACCAGCTGGCTCTCGGGGGGGCCACACAGCGCCCTCCCTGTGTGTTCCCCGGCTAATGTCTAAAGTGCTCATGCCAGGTCCCAGCTGGACTCCCCTCGGTAGGGCCCCACCTTTT	0.0681317351318933	0.702187193434568	0.5475010203360761	0.0373032777781009	0.5033842659397729	0.3618027399616179
0.533559555982765	14:59953355:A:G:R:wC	0.607227957913699	41	0.6654649578683051	14	GTEx	970.801325928103	324.28920940708304	678.859800930947	GTEX	1405.83513793644	494.019357567734	1077.1539695718	0.0754731371689874	0.241828309414664	0.16918676083827305	CAGTGTCACAGTGTAAAAGGAGAAATGTAAATTTAAAAATGCTTCAAGACTTTTGTCTAATACATATTATTCAAAAATTTGAAACTGTTATTTTTGCCAAATGCTTCAGCTATTATTGCAATTATTTTTTATAATCACAAAAGATGTTACTATACTGGCATTTGTTTTTAAAAAGCTGTCGATATTCAACCAGCATGCCT	6.00982911142733e-12	0.0375912315591894	0.00027864108784982403	1.55460086262986e-12	0.0120393824848558	8.37820510474288e-05
0.735869881799922	14:59953355:A:G:A:wC	0.780695318224652	41	0.8328225929509491	14	GTEx	1571.67120983998	566.621178614378	1160.22838035941	GTEX	2617.65230367191	973.02375083916	2065.72743912993	0.0755982237084328	0.18195972976496694	0.0984195790086565	CAGTGTCACAGTGTAAAAGGAGAAATGTAAATTTAAAAATGCTTCAAGACTTTTGTCTAATACATATTATTCAAAAATTTGAAACTGTTATTTTTGCCAGATGCTTCAGCTATTATTGCAATTATTTTTTATAATCACAAAAGATGTTACTATACTGGCATTTGTTTTTAAAAAGCTGTCGATATTCAACCAGCATGCCT	1.10897531249055e-21	7.93961792681657e-05	1.8659008178142e-16	2.16021693431374e-22	1.7828409145578602e-05	2.6291951293697894e-17
1.11073954954713	X:152361710:T:A:A:wC	1.01225924456761	42	0.9544282915594742	X	GTEx	819.9903888152692	769.076023495841	819.9903888152692	GTEX	1769.18984819048	1551.6636419940805	1587.86740542	0.104558112335688	0.162173275625005	0.167132576763798	CAGTGTCATGAAGGGAACAGGAAGCTGTTCGGTCCCATTTGCAAATTGAATTTTGGGAGTAAGGAAAACTGGTGTGCATGCGCCTGTCCAATTAACAGGAAAACACATGTAGGTGGATGAGCCACAGAGGAAAAAGAGACCTTGTGTAAGGCAAAACTGGAAGTGCAAAGTGAAGAGGTGAGAGGGTGTACTAAAAGAGA	1.27019084587415e-25	2.45050211122308e-09	5.7296115168266105e-08	2.32505368399841e-26	4.3245991973357705e-10	1.12574610625904e-08
1.04771502620537	X:152361710:T:A:R:wC	0.7184204825895059	42	0.462685061378116	X	GTEx	950.797051616153	937.196664161347	950.797051616153	GTEX	1964.9618299529104	1542.02614728043	1311.28830714635	0.104470530065733	0.13069666286504902	0.215087711690804	CAGTGTCATGAAGGGAACAGGAAGCTGTTCGGTCCCATTTGCAAATTGAATTTTGGGAGTAAGGAAAACTGGTGTGCATGCGCCTGTCCAATTAACAGGTAAACACATGTAGGTGGATGAGCCACAGAGGAAAAAGAGACCTTGTGTAAGGCAAAACTGGAAGTGCAAAGTGAAGAGGTGAGAGGGTGTACTAAAAGAGA	5.925879504736589e-23	2.0155887437287897e-07	0.0805148246636322	1.1388156671386095e-23	3.86626392973409e-08	0.0314646810921087
0.0553460979162741	17:72460525:C:T:R:wC	-0.0486057955355375	41	-0.256086653162972	17	GTEx	1200.30252871343	771.729004937121	953.956637726149	GTEX	1247.50587990333	745.969006989527	799.164769244135	0.0803705634165518	0.183039664874162	0.144540234802602	CAGTGTCATGATCCAAAGTGTCTTGGATCTTTTTTTTTTTGAGACGGAGTCTTGCTCTTGTCACCCAGGCTGGGGTGCAATGGCACGATCTTGGCTCACCGCAACCTTTGCCTCTCGAGTTCAAGCGATTCTCCTGCCTCAGCCTCCCGAGTAGCTGGGATTGCAGGTGCCCGCCACATTTTTTTTATTTTTAGTAGAGA	0.5653159722310059	0.8957798944293749	0.13337103232632302	0.4910520893771121	0.7905874279770501	0.0764389472196808
0.0194847475792546	17:72460525:C:T:A:wC	0.11165692481669802	41	-0.4728740507254989	17	GTEx	1292.75676959804	850.04746383054	1028.56330419725	GTEX	1310.29826583333	918.470662258432	741.129881104513	0.0800340164910176	0.173443671625508	0.15123062626711098	CAGTGTCATGATCCAAAGTGTCTTGGATCTTTTTTTTTTTGAGACGGAGTCTTGCTCTTGTCACCCAGGCTGGGGTGCAATGGCACGATCTTGGCTCACTGCAACCTTTGCCTCTCGAGTTCAAGCGATTCTCCTGCCTCAGCCTCCCGAGTAGCTGGGATTGCAGGTGCCCGCCACATTTTTTTTATTTTTAGTAGAGA	0.847952353500479	0.7153537992342679	0.00471655143789415	0.8076523016140899	0.519727984197969	0.00176695745829651
0.9267566818818952	22:50658570:A:G:R:wR:Alt_22-50658501-R	-0.0183146863021394	42	0.9744695045593752	22	GTEx	248.320135192468	283.777776428352	248.320135192468	GTEX	471.1549057574469	280.136801769731	487.22530934273203	0.211549690724045	0.408930854701786	0.290439715989636	CAGTGTCCCCGCTCCTCCCAGGGCCTGTGTGGACACAAGTGGACACGAGGGCATCAGGGCCGAGTGCCTGTGGCGGGTACAGAGCCGAGCCGGCCCTGGCTCAAGCAGCCCCTCCCATGTCCCCCACAGCAGCCCAGGTCCTGGCTGACAAGGAGGCCTGAGGGGAACTTCACATGCCACCAACCCCACTGCCCGCCTAC	3.44208748670864e-05	0.9837310008789308	0.00278430413028564	1.18244889862314e-05	0.9642772818925508	0.000793212781876856
1.10302881474071	22:50658570:A:G:A:wR:Alt_22-50658501-R	0.0972385332500233	42	1.0453898635312	22	GTEx	270.501910073927	309.7738587759	270.501910073927	GTEX	582.200783046184	331.280521160728	558.461823578052	0.167834100867805	0.30241465726183897	0.27636404713938595	CAGTGTCCCCGCTCCTCCCAGGGCCTGTGTGGACACAAGTGGACACGAGGGCATCAGGGCCGAGTGCCTGTGGCGGGTACAGAGCCGAGCCGGCCCTGGCTCAAGCAGCCCCTCCCATGTCCCCCACAGCAGCCCAGGTCCTGGCTGACGAGGAGGCCTGAGGGGAACTTCACATGCCACCAACCCCACTGCCCGCCTAC	1.88622073045968e-10	0.870770571128025	0.000590036576445558	4.95979748517931e-11	0.747800893034041	0.000155164367410909
0.831299769902165	22:50658570:A:G:R:wR:Alt_22-50658501-A	0.121002960348099	42	1.16212755362191	22	GTEx	132.734360331303	135.949346025917	132.734360331303	GTEX	235.642342892513	147.828201730328	297.157792276645	0.292944065295874	0.395684296458436	0.412281143395072	CAGTGTCCCCGCTCCTCCCAGGGCCTGTGTGGACACAAGTGGACACGAGGGCATCAGGGCCGAGTGCCTGTGGCGGGTACGGAGCCGAGCCGGCCCTGGCTCAAGCAGCCCCTCCCATGTCCCCCACAGCAGCCCAGGTCCTGGCTGACAAGGAGGCCTGAGGGGAACTTCACATGCCACCAACCCCACTGCCCGCCTAC	0.009978007830941507	0.877854744693162	0.0149896158153662	0.00454338459594169	0.7597517279243771	0.00482073792866439
1.24695057808443	22:50658570:A:G:A:wR:Alt_22-50658501-A	0.172904992108238	42	1.24231889641044	22	GTEx	247.560035567494	288.172421325804	247.560035567494	GTEX	587.286423284109	325.044686136699	584.023875398584	0.145542184366433	0.3453224469120061	0.29870520489787394	CAGTGTCCCCGCTCCTCCCAGGGCCTGTGTGGACACAAGTGGACACGAGGGCATCAGGGCCGAGTGCCTGTGGCGGGTACGGAGCCGAGCCGGCCCTGGCTCAAGCAGCCCCTCCCATGTCCCCCACAGCAGCCCAGGTCCTGGCTGACGAGGAGGCCTGAGGGGAACTTCACATGCCACCAACCCCACTGCCCGCCTAC	4.8625691645766e-17	0.7874891564840659	0.00012954325519909298	1.0564292120644599e-17	0.616578108084595	3.19625400802532e-05
1.30100209297861	17:15870608:TCTCA:T:R:wC	0.670710847288135	41	0.470687198205043	17	GTEx	899.464245435683	667.020582551957	668.299093916867	GTEX	2218.4545981536608	1061.6995116169999	926.235865558144	0.0654016089878257	0.19913575313983	0.156148386018607	CAGTGTCCTGCCCAGTGCAGGGACACCTGCTTGCCTTTTTTTTTTTTTTCGAGATGGAGTCTCGCTCTGTCACCCAGGCTGGAGTGCAGTGGTGCAATCTCACTCAGTTCACTGCAACCCCCGCCTCCTGGGTTCAAGTAATTCTCCTGCTTCAGCCTCATGAATAGCTGGGATCACAGGCATGCGCCAACACACTCGGC	5.1720266651534695e-87	0.00288835516570278	0.00664867405528227	4.725086479825868e-88	0.0007568577053114192	0.0025752339594249
1.11377061654402	17:15870608:TCTCA:T:A:wC	0.44661321496150896	41	0.54076814785199	17	GTEx	1072.29519482464	730.42964431381	762.734491860901	GTEX	2319.970992425089	995.664905322565	1110.09167688322	0.0617358413767546	0.165166405958404	0.132523033662141	CAGTGTCCTGCCCAGTGCAGGGACACCTGCTTGCCTTTTTTTTTTTTTTCGAGATGGAGTCTCGCTCTGTCACCCAGGCTGGAGTGCAGTGGTGCAATCTCAGTTCACTGCAACCCCCGCCTCCTGGGTTCAAGTAATTCTCCTGCTTCAGCCTCATGAATAGCTGGGATCACAGGCATGCGCCAACACACTCGGC	9.000561053360397e-72	0.0225355229348411	0.000154856764579308	9.300367873097776e-73	0.006850622821798429	4.49273918270295e-05
0.696327221010548	11:61161873:A:G:R:wC	-0.2319652187638889	41	0.91459120579263	11	GTEx	1018.3309480974899	621.417706894565	784.850251444877	GTEX	1649.54714270634	529.14312247511	1479.32412105176	0.0705428000014708	0.25026403704117	0.10716564515409	CAGTGTATCCTGTACAGATCAGTACTAAGATCCCTAACAATTCTCTGAATAAGGATCTCTGTAGGAGTTTTTTGTTTTTTTTTTTTGAGATGGAGTCTCACTCTGTCCCCAGGCTGGAGTGCAATGGCACGATCTCGGATCACTGCAATCTCTGCCTCCCGGGATCAAGCGATTCTCCTGCCTCAGCCTCCTGAGTAGCT	2.8919619173752003e-22	0.567091446956163	1.0080354720386999e-16	5.561339726190749e-23	0.35398782962559705	1.4092188332943804e-17
0.0638433285949867	1:207685965:A:C:A:wC	-0.355034875090496	41	0.0634895552209055	1	GTEx	477.67675254943003	276.798068445737	364.255193693858	GTEX	499.091043275369	216.44926698250802	380.556826651073	0.112550044478012	0.41380548123099	0.197465442663756	CAGTGTATAACATCTTTGTCTTACTCTTCTCTTTGGATAACTGGACTCCTTTACTTTTCTTCTTGGTATTTAAAAATGTTACTTTTACTAGAAAGTTTACGAGCTTCAGAATCTAAGTTTACAAATGACATTGGTCACACATTTATTGCTGTTTATCCACTTTAAGAAACAGTTTTGCTATTTTGTAAAACAAATTGGGA	0.639954246261235	0.603412677722212	0.81901868345367	0.570548471254996	0.390906111612338	0.7478145699322091
-0.0930111334515001	1:207685965:A:C:R:wC	-0.756546828218087	41	-0.013387877123086	1	GTEx	903.7865552001692	516.054969656242	637.73543130217	GTEX	847.50279315341	305.099175357369	631.676326652988	0.0989469117207398	0.273499177076718	0.16096804026013	CAGTGTATAACATCTTTGTCTTACTCTTCTCTTTGGATAACTGGACTCCTTTACTTTTCTTCTTGGTATTTAAAAATGTTACTTTTACTAGAAAGTTTAAGAGCTTCAGAATCTAAGTTTACAAATGACATTGGTCACACATTTATTGCTGTTTATCCACTTTAAGAAACAGTTTTGCTATTTTGTAAAACAAATTGGGA	0.421986883080307	0.0189587987283756	0.955795350689611	0.347212187810982	0.00567179347040232	0.933715550497075
0.269155945667582	16:88084895:G:T:R:wC	-0.18381240754395295	41	0.13607545007770802	16	GTEx	934.417652665896	693.3063132845889	696.991835455888	GTEX	1126.81406460023	610.343107645947	765.0583216503	0.0884711481712358	0.23652143603311	0.153779667921372	CAGTGGTTTAGGGCTGAGGCCGCAGACCCCCTCGAACCTCTGTGGAAACTGTGCTTCCCTTGAGGGATGGGGCAAAATGTCCATGCCAGAATCTTGAATGTGAAAAGATTGAGGTGTGGGGCGGCCTGCAGGGTGTGGGTGGGGTACGGCACCTTTCAGGGCCTGTTGCTGCCCTGCATGTGTAGATGTGGAGCTCCTTA	0.0045895227819488715	0.645999098843906	0.489946989783664	0.00234776264132615	0.4370708423792321	0.3762252230014729
3.056094644659	2:238500211:C:T:A:wC	3.85259537383277	41	3.1392158056033304	2	GTEx	447.146665150956	385.986258435053	382.8765474921911	GTEX	3719.803845419579	5576.88460609234	3374.13923519102	0.06646623096314701	0.121379185867316	0.0941837273447687	CAGTGGTTCCTCCGCCCTGTGGGAGTGGGGGGCTCTTATGCTGGAGGGGGGACACTGGCCTGGACTTCTGCTGAGGCTCTGCCCCTCATCCCTGCAGGATGGACTAGCCAGTCCTAACACAGGACTAGCGTTGCTCTACCACGTCCAAGCCTCCTCTGAGATTCTTCCTCCATGCAACCACTTCCCCTGGGGCGTGGCCA	0.0	1.250118041796079e-219	6.396921253023743e-242	0.0	4.3401436704206454e-221	1.3840529178841185e-243
0.23038029086374	17:55527215:C:T:R:wC	0.8572757688340121	41	0.371143112539314	17	GTEx	354.12515270855795	277.11134103831796	259.108412788622	GTEX	415.04588248256204	501.958007107488	334.63493327705004	0.124203540573154	0.209473031575217	0.22414224419209905	CAGTGGTTCGTGCCTGTAATCCCAGCACTTTGTGAGGCCCAGGCAGGCAGATCATGAGGTCAGGAGATCAAGACCATTCTGGCCAACACGGTGAAACCCCGTCTCTACTAAAAGTACAAAAATTAGCTGGGTGTGGTGGCACGTGCCTGTAATCCCAGCTACTCGGGAGGCTGAGGCAGGAGAATCGCCTGAACCAGGAA	0.0951121321890712	0.000184304412458165	0.16417458152950598	0.0636160929617507	4.26682328336734e-05	0.0977547500761104
0.0681556736392715	17:55527215:C:T:A:wC	0.396218996934976	41	0.402640946733289	17	GTEx	549.797879131682	320.919570112897	357.09103868776396	GTEX	576.4476323799411	422.408262712507	472.462802916132	0.104699251147642	0.232172061801331	0.180064304080391	CAGTGGTTCGTGCCTGTAATCCCAGCACTTTGTGAGGCCCAGGCAGGCAGATCATGAGGTCAGGAGATCAAGACCATTCTGGCCAACACGGTGAAACCCTGTCTCTACTAAAAGTACAAAAATTAGCTGGGTGTGGTGGCACGTGCCTGTAATCCCAGCTACTCGGGAGGCTGAGGCAGGAGAATCGCCTGAACCAGGAA	0.588207395860788	0.20621895661278306	0.0514033214208985	0.515068306003172	0.0879011067581079	0.0253455282874324
0.33016950886587704	2:114414457:C:A:A:wC	0.5808480430285939	41	0.4390459131421	2	GTEx	858.1362268004982	546.2534136863111	645.587559036724	GTEX	1078.59462280444	817.122790474838	876.033952901685	0.0845183834466366	0.213833227548352	0.147076344117102	CAGTGGTTCTCCCAGCACGCAGCTGGAGATCTGAGAACCGGCAGACTGCCTCCTCAAGTGGGTCCCTGACCCCCGTGCAGCCTAACTGGGAGGCACCCCACGCAGCAGGGGCAGACTGACACCTCACATGGCCGGGTACTCCAACAGACCTGCAGCTGAGGGTCCTGTCTGTTAGAAGGAAAACTAACAAAAAGAAAGGA	0.000219807928746419	0.0217807615056046	0.00725598635644152	9.3649775249426e-05	0.006600408804773	0.0028343321874522197
0.14606458234860198	2:114414457:C:A:R:wC	-0.16502676668738098	41	0.459587997901451	2	GTEx	476.060924400401	271.913849822762	325.77716438639	GTEX	526.406567949459	242.342123372066	448.19300403661	0.122614919517319	0.389993675742823	0.195840634572734	CAGTGGTTCTCCCAGCACGCAGCTGGAGATCTGAGAACCGGCAGACTGCCTCCTCAAGTGGGTCCCTGACCCCCGTGCAGCCTAACTGGGAGGCACCCCCCGCAGCAGGGGCAGACTGACACCTCACATGGCCGGGTACTCCAACAGACCTGCAGCTGAGGGTCCTGTCTGTTAGAAGGAAAACTAACAAAAAGAAAGGA	0.30018328185036497	0.8243637932608621	0.0398221619550073	0.233556866157368	0.672184060527291	0.0189382192097615
0.553690917709188	16:30423751:G:A:A:wL:Alt_16-30423878-R	0.138703177300288	42	0.243014821178582	16	GTEx	962.272904803241	1032.16152946312	962.272904803241	GTEX	1410.77688777311	1136.20444114076	1136.25568663748	0.117633276779026	0.166242273133864	0.240032074520839	CAGTGGTTGTGTTTAATAGTTTGTGCCAAAATGAAGGAAGACTGTGACCACAAAAAGGGGCCAGGGGAGGGAGACAAGCTGTGTAAGTGGCCTCAAACTCTAGTCAGTGAGATTAGAATTGCATCATGGAGGCTGGGCGTGATGGCTCTTGCCTGTAATCCCAGCACTTTTGGAGGCTGAGGCAGGAGGATTGATTGAGC	7.665688792816949e-06	0.6158244010082521	0.494173125222097	2.51482358240012e-06	0.4040873871487	0.3113341968254389
0.268027095860167	16:30423751:G:A:A:wL:Alt_16-30423878-A	0.0654569395138209	42	0.36765680767830106	16	GTEx	855.867935058224	830.246174086308	855.867935058224	GTEX	1030.96242103863	868.949167052515	1103.69983045359	0.121321219264489	0.183908145881182	0.213447924842232	CAGTGGTTGTGTTTAATAGTTTGTGCCAAAATGAAGGAAGACTGTGACCACAAAAAGGGGCCAGGGGAGGGAGACAAGCTGTGTAAGTGGCCTCAAACTCTAGTCAGTGAGATTAGAATTGCATCATGGAGGCTGGGCGTGATGGCTCTTGCCTGTAATCCCAGCACTTTTGGAGGTTGAGGCAGGAGGATTGATTGAGC	0.0512922455225916	0.855374277056403	0.185375687929749	0.027158292743167	0.721899043098216	0.0849851245695489
0.572088995143855	16:30423751:G:A:R:wL:Alt_16-30423878-R	0.274047277483905	42	0.424065402005247	16	GTEx	910.635430966877	927.791842390401	910.635430966877	GTEX	1353.2879170255098	1121.8916819890899	1220.65166343241	0.14260020386769598	0.169246514593038	0.208262777739602	CAGTGGTTGTGTTTAATAGTTTGTGCCAAAATGAAGGAAGACTGTGACCGCAAAAAGGGGCCAGGGGAGGGAGACAAGCTGTGTAAGTGGCCTCAAACTCTAGTCAGTGAGATTAGAATTGCATCATGGAGGCTGGGCGTGATGGCTCTTGCCTGTAATCCCAGCACTTTTGGAGGCTGAGGCAGGAGGATTGATTGAGC	0.00016555823675158202	0.237952023931715	0.102648787180421	6.02476989369402e-05	0.105400017448461	0.0417299225272666
0.3872366295807589	16:30423751:G:A:R:wL:Alt_16-30423878-A	0.167672044817546	42	0.6320906529859159	16	GTEx	736.6647262820842	830.442913040185	736.6647262820842	GTEX	962.334471073206	932.630038652738	1141.99084448236	0.142416533232758	0.233699840676817	0.2510560165750389	CAGTGGTTGTGTTTAATAGTTTGTGCCAAAATGAAGGAAGACTGTGACCGCAAAAAGGGGCCAGGGGAGGGAGACAAGCTGTGTAAGTGGCCTCAAACTCTAGTCAGTGAGATTAGAATTGCATCATGGAGGCTGGGCGTGATGGCTCTTGCCTGTAATCCCAGCACTTTTGGAGGTTGAGGCAGGAGGATTGATTGAGC	0.0140000597070904	0.6771907870180699	0.033873429316353995	0.00654711632642288	0.473085671419646	0.0118114641927202
0.333659275044113	16:88084895:G:T:A:wC	-0.1111172857328	41	0.0292246160182998	16	GTEx	1229.75688693882	788.378181810078	1037.95433534179	GTEX	1550.36109839232	729.596262646118	1058.91911963981	0.0711798426539393	0.202867339681162	0.118348087117229	CAGTGGTTTAGGGCTGAGGCCGCAGACCCCCTCGAACCTCTGTGGAAACTGTGCTTCCCTTGAGGGATGGGGCAAAATGTCCATGCCAGAATCTTGAATTTGAAAAGATTGAGGTGTGGGGCGGCCTGCAGGGTGTGGGTGGGGTACGGCACCTTTCAGGGCCTGTTGCTGCCCTGCATGTGTAGATGTGGAGCTCCTTA	7.5115619590757205e-06	0.7640393417489691	0.8628347821131559	2.76491298351128e-06	0.583874744496229	0.804956363456271
0.221314779777008	2:61373520:G:A:R:wC	0.43912415785769	42	0.0552429272724482	2	GTEx	781.809915141102	679.596756469572	781.809915141102	GTEX	911.232406154021	922.0305572032139	813.3334167449809	0.12137303308194697	0.20378804303492495	0.27914969208417	CAGTGTATAAATTATGCTTTTTGTGTAGAAAAGGATAAATGAGAGTCATATGATCCTTATTTCCACATAAATTCTGGCAATATACTCAAGAAACTAATAGTCATGGTTTCTTATGAGATGGAGGGTAGGACTGAGATAGGGTGAGAGACTTCTCAATGTATTCCTCATTATAATATATTGAATTATCTGAATGCTGTTCA	0.116093300550981	0.0870466979144894	0.9160081407087208	0.0682388510739752	0.0311768418293294	0.843125537456065
0.41832696498104105	2:243055159:C:T:R:wC	-0.44691243566686	41	0.972831804472656	2	GTEx	433.630148445815	315.176109084748	309.470790328396	GTEX	578.853577840636	231.046679240695	607.297010233036	0.098890596582824	0.282878483159583	0.178402255997383	CAGTGTAAAACCCACAACCAAAAAATAATGGCTTTTTCCCCATTTAAAATACTTTGTAAAAATAGTAGCCTAGTTGTCATTTGTGAGCCCAGGCTTGGTCCTCAAGTCTGACATAGACTCCCCAAGGCCCTAACGCTGAAGTTCTCTGAGCCCTACCACTGCCCAGGCAGGCCCAGGAAGTGTCCCAGCAGTGCCCAAGA	5.8331758974365e-05	0.25297299524361105	2.2775357836711397e-07	2.3348401796917607e-05	0.114135663857275	4.95203500469277e-08
0.557627024466938	2:243055159:C:T:A:wC	0.14975374347805098	41	0.7993356442349191	2	GTEx	650.227282845273	384.457385102772	521.5235769723	GTEX	956.5829816612013	426.36499850836	907.214704106081	0.0913249972935638	0.343498146110105	0.149648439633444	CAGTGTAAAACCCACAACCAAAAAATAATGGCTTTTTCCCCATTTAAAATACTTTGTAAAAATAGTAGCCTAGTTGTCATTTGTGAGCCCAGGCTTGGTTCTCAAGTCTGACATAGACTCCCCAAGGCCCTAACGCTGAAGTTCTCTGAGCCCTACCACTGCCCAGGCAGGCCCAGGAAGTGTCCCAGCAGTGCCCAAGA	3.47417178886682e-09	0.818312362322236	4.16008842368579e-07	1.02182889613335e-09	0.662860910789639	9.22196951687318e-08
0.249050932040524	18:12411185:T:TA:A:wC	-0.0469508437117672	41	0.0645269421099543	18	GTEx	880.757183718945	438.8380124915369	576.705555618066	GTEX	1046.9863035757	424.92736944420096	602.370375604409	0.0907519201165657	0.307614501517658	0.189042326888595	CAGTGTAAACACTCAGACAAAAACAGAGAGCCCGGGGAAAGGCCACTGAATTAACGTGTGTGTTACCTAGACAGGGGTGAAAGTAGTTTAAATAAAATTAAAAAGTATATGGCCAAAATATAGAAAGGGGCATTTAAAAATGCGGGCGTTTCACAAGGTCAGGAGATTGAGACCATCCTGGCTAACACAATGAAACCCTG	0.0110997309972412	0.942317080719388	0.807270906886203	0.0060639201698767286	0.8786909825380981	0.732850687552557
0.370484247336844	18:12411185:T:TA:R:wC	0.0709465996630858	41	0.158346792661045	18	GTEx	1232.60828793796	642.579798087116	840.7957684504449	GTEX	1593.2838031903302	675.110621263294	938.520903980688	0.0685229366568576	0.220616657741292	0.131839084723197	CAGTGTAAACACTCAGACAAAAACAGAGAGCCCGGGGAAAGGCCACTGAATTAACGTGTGTGTTACCTAGACAGGGGTGAAAGTAGTTTAAATAAAATTAAAAGTATATGGCCAAAATATAGAAAGGGGCATTTAAAAATGCGGGCGTTTCACAAGGTCAGGAGATTGAGACCATCCTGGCTAACACAATGAAACCCTG	1.96567340467369e-07	0.8707439290916321	0.331419161485295	6.41898138039944e-08	0.7477685109049369	0.229727511310404
-0.44679735617086297	4:146936847:A:T:R:wC	-0.428649578313555	42	-0.834775274769093	4	GTEx	201.850273566122	191.514089538391	201.850273566122	GTEX	148.137203636908	142.092250767848	113.350229898635	0.392492119800952	0.464590303502069	0.58316422314502	CAGTGTAGAACCAGACTGCCTAACAATCTTTAAGGGCCTAATTGCCATGTTAAATTCCTTCTGCTTAACACACCTAGCATAGCTTCTGTGTCCAGCAACAGAACCCTGCTAATTTCAAAGTCTAAAAAGTATTACTGGATAATAATACAAAATAGCCAGGGGATCTTGGGGTCAATTACCCAGTAACAATTCTTCACTGA	0.35538250349946904	0.569396805556042	0.293449419884943	0.254970161103492	0.35619486484505297	0.152298906379111
-0.0677125337119776	4:146936847:A:T:A:wC	-1.16329449544577	42	-0.24410792935899894	4	GTEx	192.809796521314	192.23040280883495	192.809796521314	GTEX	183.735204622174	85.6346134064012	162.833759010604	0.24712868605969104	0.550644033893552	0.50577864800197	CAGTGTAGAACCAGACTGCCTAACAATCTTTAAGGGCCTAATTGCCATGTTAAATTCCTTCTGCTTAACACACCTAGCATAGCTTCTGTGTCCAGCAACTGAACCCTGCTAATTTCAAAGTCTAAAAAGTATTACTGGATAATAATACAAAATAGCCAGGGGATCTTGGGGTCAATTACCCAGTAACAATTCTTCACTGA	0.8467601860682759	0.0952809061482093	0.7766821001005171	0.784086880113797	0.0346344105435731	0.629352885011412
5.0512049196524105	10:10840162:A:T:R:wC	-0.478387509673221	41	0.0570091387402809	10	GTEx	0.0	3.6628524404439	4.17415114687949	GTEX	6.09149679470539	2.59248461812235	4.31949434987762	1.3055839756441798	2.81244684018261	2.01807798237376	CAGTGTAGCAAAAAATCCCTGCCAGAAAACACACAGTAAAGTCTAGCTTGTTTGCAGTCCTGTTCCAAATTATTTTTAAAAAACAAATCCCAGCAGTAAAGTAGTTACAGCCTCTGAGGGTAGCTCTAAGCCCAGTGTCAGAGTCCCAGAGCCTAAGCCACGAAAAAAGGAGGAAAGAAACCTAACCAGTCTCCTGCCAG	0.000254590221287281	0.935163374901869	0.985198150041085	0.000109316795421165	0.864934205255446	0.977463377098193
0.7241398747136178	10:10840162:A:T:A:wC	-1.7490409786323795	41	1.6804663743254	10	GTEx	11.178346852083301	7.347805560486081	7.6678530155138	GTEX	18.3864400450547	2.1841133202629	24.6178355218541	0.529006020860923	2.81195596007985	0.8160616352782231	CAGTGTAGCAAAAAATCCCTGCCAGAAAACACACAGTAAAGTCTAGCTTGTTTGCAGTCCTGTTCCAAATTATTTTTAAAAAACAAATCCCAGCAGTAATGTAGTTACAGCCTCTGAGGGTAGCTCTAAGCCCAGTGTCAGAGTCCCAGAGCCTAAGCCACGAAAAAAGGAGGAAAGAAACCTAACCAGTCTCCTGCCAG	0.228904713049362	0.7265241703524291	0.0756721913404741	0.17104026772455	0.5339408457838429	0.0394712985360402
0.0649228316546004	2:61373520:G:A:A:wC	0.103295392523941	42	0.297363748490808	2	GTEx	683.224761391957	534.927028470149	683.224761391957	GTEX	713.5957006593599	574.2412000244921	838.4079455020419	0.147759405138975	0.2785683825917151	0.239590740428328	CAGTGTATAAATTATGCTTTTTGTGTAGAAAAGGATAAATGAGAGTCATATGATCCTTATTTCCACATAAATTCTGGCAATATACTCAAGAAACTAATAATCATGGTTTCTTATGAGATGGAGGGTAGGACTGAGATAGGGTGAGAGACTTCTCAATGTATTCCTCATTATAATATATTGAATTATCTGAATGCTGTTCA	0.747840755166706	0.8484942050592179	0.378970562175372	0.6603847241835871	0.710780521742977	0.21455696892606305
0.43347328797335705	12:22222578:T:C:A:wC	-0.64155047989521	41	0.3705584818468521	12	GTEx	616.841416058449	398.225448258079	474.068212065632	GTEX	833.4007517693179	254.92925598801895	613.0082118238021	0.10524295360656802	0.33625220065751193	0.18068171908685	CAGTGTCCTTTCAATTTATTCAGTACTGTCACCAGATTACTTGTTCAGATTTTTGCTAGTTGTTAACCTTTTTGAAATCTTTTAGTGACTCCATGCTGACGACCACAGAATAAAACATACTTCAAACGAAACACTGTAGCCTGGTCACAACCTAATATTTCCAGCCGTCGTTCCTACAAGTTATTGTGGGCCTCTTCACC	9.31402249887147e-05	0.143729918847043	0.0770084953725291	3.80872327768636e-05	0.0563984118100816	0.0402775788118399
0.223684668653208	7:38556538:A:G:R:wC	0.36788110561299503	42	0.41477671163315705	7	GTEx	1130.35303572877	1056.06664463513	1130.35303572877	GTEX	1320.5388947656402	1363.06885360395	1507.45888217078	0.11813680502981097	0.149316350885554	0.19464706518401895	CAGTGTCGCCTGAATATGAGACATGGGGTCAAGGGAGATTATTTTGGACCCTTCAGATTTAATGACTGCCTTGCTGGGTTTCAGACTTGCATGGGGCCCATAGCCCCTTTTTTTGATCAATTTATCCCTTTTGGAATGGATATATTTACCCAATGCCTGTATCTCTATTGTATCTTGGAAGTAATTAACTTGTTTTCTAT	0.101118881966966	0.0423616920178514	0.08411497649142301	0.0582996990756587	0.0137484406027244	0.0330959926996093
-0.4102356948487221	1:109727422:A:G:A:wC,1:109727422:A:G:A:wC:Alt_1-109727475-R	-0.0182733370921247	42	-0.965478596778016	1	GTEx	818.83636302426	905.95490984869	818.83636302426	GTEX	615.277321573368	894.764330045613	418.937755946342	0.159651972779509	0.204354369905708	0.32574197558462703	CAGTGGTTAACCTGCAAGAAGCTGTTTCCGTCTACCCTCCTTGCTGGTCCTTTGGCCAGGCCACTTCTCCCTCCCTTGCCCCATGGGGCGGGGGACGGGGAGCGGCAAACAGTGGTTTCTCATCAGCACCTGGAACAGGTGCAAAGGGAAGCTTGAGCAGGGTTGGGGAACTGGAAATGACACTATTGAGACAAGGGGAA	0.0210359131742545	0.967244873056287	0.00978379263732962	0.0101827072430228	0.928748248688818	0.0030373075647099398
0.25232769907556896	7:38556538:A:G:A:wC	0.0199779979579302	42	0.27580386722794203	7	GTEx	890.3430632695697	763.856111739189	890.3430632695697	GTEX	1061.39887669366	774.7197929765068	1078.7730805175302	0.12875987287936	0.199082909161676	0.19809865217979605	CAGTGTCGCCTGAATATGAGACATGGGGTCAAGGGAGATTATTTTGGACCCTTCAGATTTAATGACTGCCTTGCTGGGTTTCAGACTTGCATGGGGCCCGTAGCCCCTTTTTTTGATCAATTTATCCCTTTTGGAATGGATATATTTACCCAATGCCTGTATCTCTATTGTATCTTGGAAGTAATTAACTTGTTTTCTAT	0.0883681375198841	0.963110140404148	0.310168085330469	0.0500336117137256	0.920066351782255	0.163845149923194
0.6859589005636529	8:2000932:G:C:R:wC	0.61258740776134	41	0.25598907503213303	8	GTEx	1705.21038711379	1265.87750807005	1384.43445863892	GTEX	2744.54230428055	1935.32548049348	1653.67177641821	0.0724897851113382	0.119217722441989	0.118260255689647	CAGTGTGAGAGTAATTCTGAATTTCCACTTGCAACCTCTGTAGCTATGCAGGAACAGCCGTGGAGGGGTGCACATTCAAGCAAGGTCATCTTCCTAAGCGGGAGCCAGGGTTTTAAACAGTTGTCGTGTGGAAACTAAAGAGTTGGGAAGGGATTCTATAAATTGTCATGCTTTACATTTCAACAGAGGCAGCTCGTGGG	1.49904674128485e-20	1.38342421961698e-06	0.0603071561909106	2.99704107594645e-21	2.7709917036052e-07	0.030416434928751
0.17765825475226102	13:28604124:G:A:A:wC	0.0250750262181213	41	1.25249732893903	13	GTEx	808.260455339928	587.063070927986	561.41707046515	GTEX	914.657345549682	597.244335985019	1337.47591620718	0.08476612409144701	0.21123228177158104	0.149621802146932	CAGTGTGAGGAAAGTCACTATGGAATCCAAGGGCTCCCGTCATTGCGGCTCATGTGCAGTTGGTCAGGGCAGCCCGGGCAGCCACAGGGGCAAGGGCAGAGTCTCTGGACTTCCCTCTCCAGGCTCCAGGCACCACCCCTCTGTGAACAGACTTTTTCTTCCAGATATAGTAACTCTTCTTTACATTCAGTGAAGATTTG	0.0570417769367659	0.955698320528775	4.00850624136213e-16	0.0360942707890214	0.90550645630967	5.70884724900899e-17
0.36335622664413	13:28604124:G:A:R:wC	0.0757084211004116	41	0.636635157959903	13	GTEx	593.463322488491	536.426775860678	508.7726488137941	GTEX	763.294332784903	565.485868559039	791.183188456664	0.08946636778002802	0.23751200865162905	0.153896352965954	CAGTGTGAGGAAAGTCACTATGGAATCCAAGGGCTCCCGTCATTGCGGCTCATGTGCAGTTGGTCAGGGCAGCCCGGGCAGCCACAGGGGCAAGGGCAGGGTCTCTGGACTTCCCTCTCCAGGCTCCAGGCACCACCCCTCTGTGAACAGACTTTTTCTTCCAGATATAGTAACTCTTCTTTACATTCAGTGAAGATTTG	0.00011799060636191001	0.872013398832007	0.000123092796855363	4.8785103885349e-05	0.749911407823597	3.5221546674388104e-05
1.13834715835183	13:28029896:G:A:A:wC	0.309598396149828	42	0.5241096460327029	13	GTEx	997.0248883676401	1106.382866062	997.0248883676401	GTEX	2193.63141179621	1371.03454207689	1433.13286258306	0.101911943515008	0.160435604251184	0.185690978472691	CAGTGTGATATTTGAAGGGTAGACACTCTTACAAACTTGCCCAAGAAGGATGCAGGCAGTTCACTGTCACCTGCTTCTCGGCACAGGTGCTGACCCCTCAGTCGACTCGGGGCCTCCTGATGGGGTAGCAGGAAGGCTGGGCCTTTGTGTGCTACAGAGAACGCTTTTCCAATAACTGGGCTAGTTCTCTCCAGCAGCCA	3.26983259068629e-28	0.137849615767591	0.0148320664112389	5.72393446184389e-29	0.0536395299672429	0.0047653335526293104
1.00282420297978	13:28029896:G:A:R:wC	0.5080296257766189	42	0.5795148857721361	13	GTEx	825.897137443301	904.674318791061	825.897137443301	GTEX	1655.47331319989	1286.26468672874	1231.9352986264	0.11409383815579198	0.14858956301653198	0.20586135377948706	CAGTGTGATATTTGAAGGGTAGACACTCTTACAAACTTGCCCAAGAAGGATGCAGGCAGTTCACTGTCACCTGCTTCTCGGCACAGGTGCTGACCCCTCGGTCGACTCGGGGCCTCCTGATGGGGTAGCAGGAAGGCTGGGCCTTTGTGTGCTACAGAGAACGCTTTTCCAATAACTGGGCTAGTTCTCTCCAGCAGCCA	7.04760376298329e-18	0.00242327222620699	0.0151459170890573	1.50269096791044e-18	0.000628487576623695	0.004876604667901879
-0.131128144804357	11:66634397:C:T:R:wC	-0.401265570446214	42	-0.9861403765478208	11	GTEx	1298.54860963519	1404.34968083171	1298.54860963519	GTEX	1186.69735468914	1063.77350837625	656.682313607721	0.120839326738526	0.156587856786788	0.26295557880126896	CAGTGTGCAAGGGAACAGGTGCTGTGAAGGCTGGGCTCCTCGAAATGGTAACCACAGCTGTGAGAGGGTTGCACAGTGGGTGCTGGGTCAGGACCTGTCCTTCTGAGGCCTGTTTTCCTGCTGGACTTGTGCCCAAAACCCCCTAGAGATGCTTGGAGAGTGCAAGCTTCCCCACCTCTGCAGGGTTTTCCAAGCTCAGC	0.381175254079518	0.0329102710595057	0.0006680077920108791	0.277857609417203	0.0103904029992117	0.000176681888332313
-0.00350388943864225	11:66634397:C:T:A:wC	-0.128452194220236	42	-0.698014385994443	11	GTEx	1795.1033028347601	2026.10434697434	1795.1033028347601	GTEX	1792.2797356843107	1853.68087608037	1109.1020559543401	0.141630748017604	0.153155961790594	0.276949048855411	CAGTGTGCAAGGGAACAGGTGCTGTGAAGGCTGGGCTCCTCGAAATGGTAACCACAGCTGTGAGAGGGTTGCACAGTGGGTGCTGGGTCAGGACCTGTCTTTCTGAGGCCTGTTTTCCTGCTGGACTTGTGCCCAAAACCCCCTAGAGATGCTTGGAGAGTGCAAGCTTCCCCACCTCTGCAGGGTTTTCCAAGCTCAGC	0.9873265181879092	0.61350345061636	0.0336451925550598	0.98026266070517	0.4016366189486271	0.0117231158131989
-0.831351500624257	1:205084120:G:A:A:wC	-0.181933781524265	41	-0.560267778756249	1	GTEx	624.573181339861	300.20573768127997	342.024546773648	GTEX	350.923518585815	264.711570958152	231.898497695691	0.13972156213999	0.307945926626962	0.254272209453357	CAGTGTGCCCCACCTGTTAAAGGTGCAAGTCAAAGCCATGCTGATACAATCCAAAGTTCCATCAGCTTCCTAAAAATTGAAACAAATACAAGAATAGAGACAACAATAGCCAGGTATCCAAATTATTTCCTAAAGGTTCTTTATCACTTGTGATACTTTTATTGAATATAAATTACACTGCATACCAAATAATCTCTCTG	8.90877903711412e-09	0.7424940661217969	0.0553286772193469	2.68046289651113e-09	0.554655897158014	0.0275653517483032
