## Supplementary Tables 2,6,10 for "Machine-guided design of synthetic cell type-specific *cis*-regulatory elements": SupTable 2 - UKBB_GTEX_CODA_averaged_no_cutoffs.txt (part 240 of 458)

HepG2_mean	IDs	K562_mean	OL	SKNSH_mean	chr	class	ctrl_mean_hepg2	ctrl_mean_k562	ctrl_mean_sknsh	data_project	exp_mean_hepg2	exp_mean_k562	exp_mean_sknsh	lfcSE_hepg2	lfcSE_k562	lfcSE_sknsh	nt_sequence	padj_hepg2	padj_k562	padj_sknsh	pvalue_hepg2	pvalue_k562	pvalue_sknsh
-0.5033632406685971	1:205084120:G:A:R:wC	-0.0615261007822195	41	-0.664359306476976	1	GTEx	760.4036795773891	489.80087346683405	652.899255238807	GTEX	536.386565201006	469.34725588638	412.78097524698796	0.106278588001459	0.295596541368898	0.24553671723298495	CAGTGTGCCCCACCTGTTAAAGGTGCAAGTCAAAGCCATGCTGATACAATCCAAAGTTCCATCAGCTTCCTAAAAATTGAAACAAATACAAGAATAGAGGCAACAATAGCCAGGTATCCAAATTATTTCCTAAAGGTTCTTTATCACTTGTGATACTTTTATTGAATATAAATTACACTGCATACCAAATAATCTCTCTG	5.9640125810010814e-06	0.919834649990672	0.0160172735468969	2.17696091887255e-06	0.8351179738614171	0.00681517222688566
0.0113262424223775	2:242135702:G:A:A:wC	-0.14966099673118	41	-0.204398359129562	2	GTEx	406.996238808764	302.714837486445	326.562628792936	GTEX	410.420743621391	273.004298600464	283.979769828953	0.124048430743986	0.341688246598508	0.22271701034016606	CAGTGTGCTTATAGAATTAACAGCTTAAAAAGTCCTTTCACATGTTTGCTTTCGGTGATAATGGTAGGTACCACTTAGAATCATTTAAGCAACAGGTCCAGGGAGCGTGAGAAACAGGAACTAGGCGTGAGGATGCTGGGTGTGCGGGCACAGGCAGGCGCAGGTGGGGCTTGGGGCAGCTGGGGATTGGGGTGCAGAGC	0.944367526114908	0.817344329837315	0.472150883735955	0.927250242257308	0.661383006241655	0.358750180794807
0.387145085111317	2:242135702:G:A:R:wC	0.228209147320867	41	0.120141711949189	2	GTEx	251.700457491813	165.274553887653	177.732004514147	GTEX	329.227788712128	193.52490740498504	193.077960565074	0.15041713356496805	0.44162823773672	0.295408027717737	CAGTGTGCTTATAGAATTAACAGCTTAAAAAGTCCTTTCACATGTTTGCTTTCGGTGATAATGGTAGGTACCACTTAGAATCATTTAAGCAACAGGTCCGGGGAGCGTGAGAAACAGGAACTAGGCGTGAGGATGCTGGGTGTGCGGGCACAGGCAGGCGCAGGTGGGGCTTGGGGCAGCTGGGGATTGGGGTGCAGAGC	0.0177240915158994	0.7795341521305479	0.7679837620803142	0.0100585565515326	0.605334235939428	0.6842301629670889
0.550462392029965	3:179399946:A:G:R:wC	0.6141110806319361	42	1.08353081101427	3	GTEx	463.739563525787	404.275866422221	463.739563525787	GTEX	678.7475432720211	618.916057402978	983.495687758311	0.16123445541059	0.18730964061148894	0.218522108312167	CAGTGTGCTTTCTCACGTGGAAATTTGACCATGCCCACATAACTTCCGATTCCCTTTGACGATGAGAAACAAAAACAGCACTGCTTGCAAAATCCAGAGAGTCTCCCAAACCTTATCGTAACCAGTTTTATTTTTCTTCCTCTAAACTTCTGATTGGTGTTTTTAAGAATACATAGATTGACTAATTGGAAAAAAAAAAC	0.00158460327448725	0.00391202796553501	3.25996813814966e-06	0.0006400497490897268	0.0010432794723495	7.10580499513749e-07
0.24847518143598	3:179399946:A:G:A:wC	0.5061907848854039	42	0.292284713741453	3	GTEx	578.647114296993	600.823897621423	578.647114296993	GTEX	686.742245166848	853.343017670805	707.962659393482	0.158420071987633	0.162321417170534	0.270253255633645	CAGTGTGCTTTCTCACGTGGAAATTTGACCATGCCCACATAACTTCCGATTCCCTTTGACGATGAGAAACAAAAACAGCACTGCTTGCAAAATCCAGAGGGTCTCCCAAACCTTATCGTAACCAGTTTTATTTTTCTTCCTCTAAACTTCTGATTGGTGTTTTTAAGAATACATAGATTGACTAATTGGAAAAAAAAAAC	0.184955926458948	0.00659513674628429	0.458423520778864	0.116774354819147	0.0018180665307469602	0.27946519015044297
0.608643571633916	15:100271757:C:T:R:wC:Alt_15-100271821-A	0.8779788932015319	42	0.7041299175326529	15	GTEx	524.350234837505	581.338341639849	524.350234837505	GTEX	800.200833580008	1068.26072942585	855.554405508908	0.14936106974725302	0.18796468561399896	0.26390901506966	CAGTGTGGAGAAAACAGGAAAAGGAGAAGTTCCCTGCAGAGAAAGAAATGCGCTAACCCTCCCTCTTTGGGGGCCAGGGTTGGGAACTAAAGGTACTCCCACCTGCATTCCAATTCTGGCTAAATAGGGGAGTCCTTGGCTGCTACAGCAGGCCTCTCCTGACAGCCTGGCAGGGTTAAGAAGGGCGGCAAGGGCACCCA	0.000127710382311423	1.4087203889309601e-05	0.0228113842404431	4.60180375280983e-05	2.99769187702229e-06	0.007628647611832019
0.7378509738307775	15:100271757:C:T:R:wC,15:100271757:C:T:R:wC:Alt_15-100271821-R	0.7615033618779109	41,42	0.5383784539541611	15	GTEx	589.502819410899	1395.9467600463904	492.638957670619	GTEX	997.1854421606532	2366.89081610353	621.401853470206	0.124073451906604	0.116493530147687	0.220991742011303	CAGTGTGGAGAAAACAGGAAAAGGAGAAGTTCCCTGCAGAGAAAGAAATGCGCTAACCCTCCCTCTTTGGGGGCCAGGGTTGGGAACTAAAGGTACTCCCACCTGCATTCCAATTCTGGCTAAATAGGGGAGTCCTTGGCTGCTACAGCAGGCCTCTCCTGACGGCCTGGCAGGGTTAAGAAGGGCGGCAAGGGCACCCA	1.3906244923373589e-08	3.67418884607777e-10	0.027045073971754936	3.9999784490414705e-09	6.28185267021395e-11	0.01304123529207718
0.493955626964594	15:100271757:C:T:A:wC:Alt_15-100271821-A	0.535006937441773	42	0.50419066121435	15	GTEx	410.90732803687104	447.05087904321	410.90732803687104	GTEX	579.315413451734	648.043331464496	580.867046497843	0.17258962080765802	0.218239577085466	0.331900404011528	CAGTGTGGAGAAAACAGGAAAAGGAGAAGTTCCCTGCAGAGAAAGAAATGCGCTAACCCTCCCTCTTTGGGGGCCAGGGTTGGGAACTAAAGGTACTCCTACCTGCATTCCAATTCTGGCTAAATAGGGGAGTCCTTGGCTGCTACAGCAGGCCTCTCCTGACAGCCTGGCAGGGTTAAGAAGGGCGGCAAGGGCACCCA	0.009297822548435341	0.0436787180478792	0.257748301835932	0.00420945106701284	0.0142275564710679	0.128736752361616
0.6122758660947141	15:100271757:C:T:A:wC,15:100271757:C:T:A:wC:Alt_15-100271821-R	0.686854926511355	41,42	0.520728067456466	15	GTEx	363.013177519718	944.0983680547548	282.556513659243	GTEX	592.3646848838939	1519.69311323272	413.74930519218697	0.131645655863284	0.127934875491964	0.224729462124344	CAGTGTGGAGAAAACAGGAAAAGGAGAAGTTCCCTGCAGAGAAAGAAATGCGCTAACCCTCCCTCTTTGGGGGCCAGGGTTGGGAACTAAAGGTACTCCTACCTGCATTCCAATTCTGGCTAAATAGGGGAGTCCTTGGCTGCTACAGCAGGCCTCTCCTGACGGCCTGGCAGGGTTAAGAAGGGCGGCAAGGGCACCCA	0.0001078327057690428	4.06926602625057e-07	0.04267051634414645	3.968651824763315e-05	7.92685536735607e-08	0.016596517983409716
3.45036765352519	16:85523374:T:C:A:wC	3.64674295033633	42	3.8699961321940695	16	GTEx	796.2557499536771	873.242895087223	796.2557499536771	GTEX	8706.87428421737	10936.3485473977	11649.0813965762	0.100448124412336	0.0885849164038011	0.126206877375545	CAGTGTGGTGACTCAGACCCCGTCTGAACTGGGGTGAATATAGCGTCCCCTCAAACGTCATGTCTGCCCAGAACCTCAGAACGTGACCCTATTTGGAAACTGGGTTTTTGCAGATGTCATCGAGTTGAGATGAGGTCACATGGGACTAGGGTGGGCCCTAAATCCAATCTGATTGGTAGTTTTTAGGAGAAGAGGAGAGA	3.337041929618996e-257	0.0	4.828156793510415e-205	1.4207217931596683e-258	0.0	1.7245228167098183e-206
3.53439478193393	16:85523374:T:C:R:wC	3.6856458419852696	42	4.00880127164675	16	GTEx	800.811409009778	739.4570151478	800.811409009778	GTEX	9280.16900416621	9503.66597360907	12895.9249586515	0.10282150049047	0.0902208934036217	0.12684862282204198	CAGTGTGGTGACTCAGACCCCGTCTGAACTGGGGTGAATATAGCGTCCCCTCAAACGTCATGTCTGCCCAGAACCTCAGAACGTGACCCTATTTGGAAATTGGGTTTTTGCAGATGTCATCGAGTTGAGATGAGGTCACATGGGACTAGGGTGGGCCCTAAATCCAATCTGATTGGTAGTTTTTAGGAGAAGAGGAGAGA	1.4476261116086184e-257	0.0	9.75940639979955e-218	6.152217881298133e-259	0.0	3.3542565361973867e-219
0.442866659604918	17:66538239:G:T:R:wC	0.528549443157736	42	0.525737916992698	17	GTEx	454.90563745852995	524.009734618482	454.90563745852995	GTEX	618.706070593742	755.6499040609772	655.18626567724	0.162836057849488	0.197089557966342	0.359779030291258	CAGTGTGTAGGAGCGGATCCAGGGGTTGGGCACAGACAGCCTGGGGGCCAGGTTGAGGGACGGCAGGAAGGCAGAGAGGGAACCCTCCAGCAGGTGTGGGTTGCCACAGACAGCATACTCCGTCTTGCACATGTATGGACACTTGGCGAAGAAGCACACGTTGCTCGCTGGAGGATGGGGAGGAGAGAGGAGGAGTAAGT	0.0139741498131915	0.0239487372529025	0.2807657946232769	0.00653394285516917	0.00732331473064519	0.14393860429052696
0.4706592543321621	17:66538239:G:T:A:wC	0.607924806180402	42	0.7795979254321089	17	GTEx	587.170017625627	744.9251159878371	587.170017625627	GTEX	813.9905282617509	1134.9536067362199	1008.80595151444	0.150640527538194	0.17162420571927994	0.21347160064975695	CAGTGTGTAGGAGCGGATCCAGGGGTTGGGCACAGACAGCCTGGGGGCCAGGTTGAGGGACGGCAGGAAGGCAGAGAGGGAACCCTCCAGCAGGTGTGGTTTGCCACAGACAGCATACTCCGTCTTGCACATGTATGGACACTTGGCGAAGAAGCACACGTTGCTCGCTGGAGGATGGGGAGGAGAGAGGAGGAGTAAGT	0.0041657447626773795	0.00156571046744167	0.0009668515010096573	0.0017817615112661102	0.0003968260164107	0.000260207594835041
0.447238037999117	8:2000932:G:C:A:wC	0.436570978198034	41	0.32165196007990504	8	GTEx	1705.6764218165	1168.1696484881402	1228.62047243204	GTEX	2325.9924268679897	1580.32171406211	1535.68478775742	0.0711141596085648	0.134437477298771	0.147767839354094	CAGTGTGAGAGTAATTCTGAATTTCCACTTGCAACCTCTGTAGCTATGCAGGAACAGCCGTGGAGGGGTGCACATTCAAGCAAGGTCATCTTCCTAAGCCGGAGCCAGGGTTTTAAACAGTTGTCGTGTGGAAACTAAAGAGTTGGGAAGGGATTCTATAAATTGTCATGCTTTACATTTCAACAGAGGCAGCTCGTGGG	1.11513697117902e-09	0.00434037185388238	0.0587153616954842	3.19485980330307e-10	0.00116468496276441	0.0295000763685917
0.228641880512194	19:33619902:C:G:A:wC	-0.3737632641210639	42	-0.12155379492452	19	GTEx	869.8994994267281	868.7727139916029	869.8994994267281	GTEX	1018.9833982754601	670.447624457192	798.5566777249719	0.138838026470126	0.23219902071685694	0.28296107959056205	CAGTGTGACCCAGCTCTGTTTCAAATAGAACTGCCACGAACATTCCTATATGTATGAAATTCAGATTTAGGCCAGGTGCGGTATCTCACGTCTGTAATCGCAGCACTCTGGGAGGCCGAGGCAGGCGGATCATGAGGTCAGGAAATCGAGACTATCCTGGTTAACACAATGAAACCCCAAACCCCATCTCTACTAAAAAA	0.16131577903582	0.241583688184607	0.8033042870689409	0.099594098834887	0.107470419489715	0.6675027968779399
0.143149396355711	19:33619902:C:G:R:wC	-0.420185225890511	42	0.0214992336373516	19	GTEx	548.564507097454	545.5684473252829	548.564507097454	GTEX	605.9811584603178	407.658144164184	557.5804023617791	0.18186436066324105	0.29351505409099604	0.408596135394599	CAGTGTGACCCAGCTCTGTTTCAAATAGAACTGCCACGAACATTCCTATATGTATGAAATTCAGATTTAGGCCAGGTGCGGTATCTCACGTCTGTAATCCCAGCACTCTGGGAGGCCGAGGCAGGCGGATCATGAGGTCAGGAAATCGAGACTATCCTGGTTAACACAATGAAACCCCAAACCCCATCTCTACTAAAAAA	0.541169677106403	0.3152677764617709	0.979479690348892	0.431210590125081	0.15226898887740198	0.9580368166626568
-0.493904623001853	5:175973956:G:A:R:wC	-0.344349812239377	41	-0.245045128210987	5	GTEx	2316.34512641726	1537.04825924039	1615.43324473459	GTEX	1644.53682765937	1211.05499846209	1362.72918467852	0.0732521851790264	0.15655399842229098	0.132251270485718	CAGTGTCTGCAGCATCCTTTCCTCAGAAACACTTCTCAAAAAGAGGAAAAGCCTCTTGGGTATCAAAACTCAGAACTGCATCATAGCTCCCAGAGCCTGGCTATACGCAAAGTGGTCTTTTTGGTCTTTTTTTTTTTTTTTGAGATGGAGTCTTGCTCTGTCACCCAGGCTAGAGTGCAGTGGGACAATCTTGGCTCACT	5.76679864429045e-11	0.0789493924263579	0.114523508256374	1.5565842650074094e-11	0.0278381733857198	0.0639002170885934
-0.431460465239455	1:79393388:G:A:A:wC	-0.839369564036307	42	0.36981781043579	1	GTEx	203.799593029232	168.965430865993	203.799593029232	GTEX	150.85369781548	94.3858381057517	264.297718691107	0.303377352523998	0.530588455814072	0.4474262662948579	CAGTGTCGGGGTAGAAAACTTATTTGCTTGAGAGATGGCCATTTATCCATGTCCCCTAAAACTCCCCAAATGCAGTGCACCAGCATATAACCAAATAGCACAAAATCATAAATACAAATATTAATATCATCAAATAAAAGGACTGTAATAACAAAACTGGAAACCTCCACATCACATGAATAAACAGGATTATTTGGATA	0.23519879982049105	0.25218192834244896	0.5935846866342249	0.154970882647413	0.113658766578081	0.408495170515042
-0.116399595458618	1:79393388:G:A:R:wC	-0.3957019975173929	42	-0.506335504116254	1	GTEx	209.844789469502	146.545107327606	209.844789469502	GTEX	193.457357410384	111.44995582651	148.555019256633	0.25321879788349105	0.586108526957874	0.5466294395452009	CAGTGTCGGGGTAGAAAACTTATTTGCTTGAGAGATGGCCATTTATCCATGTCCCCTAAAACTCCCCAAATGCAGTGCACCAGCATATAACCAAATAGCGCAAAATCATAAATACAAATATTAATATCATCAAATAAAAGGACTGTAATAACAAAACTGGAAACCTCCACATCACATGAATAAACAGGATTATTTGGATA	0.7357426104257901	0.6990443872420711	0.539649257412839	0.645745988291202	0.499590413657305	0.354297077700768
-0.0852453950193467	19:51310220:T:A:A:wC	0.0422472350655763	41	0.0780163240349084	19	GTEx	465.23847901740197	294.011909591495	326.26115991432096	GTEX	438.2550610096511	302.985800105624	344.42638777746697	0.137084997844667	0.275890189873209	0.20287710080723495	CAGTGTCTAGCATATGGTTGCAGCTCCATCTGTGTTTAAAGATGAAATTTGCAGCGAGGAGTGGTGGTTTAACCCTATAATCCCAGCACTTTGGGAGGCAGAGGCAGGAGACTGACTTGAGCCCAGAAGTTTGAGACCAGACTGAGCAACATAGACCCCATCTCTAGAAAAAAAATTTAAAGTTAGCCAGGCATGGTGTC	0.605957347143347	0.942121350854052	0.781351247401851	0.534044874874245	0.8782952715438491	0.700571082364603
-0.120903559745078	19:51310220:T:A:R:wC	-0.166618447383832	41	-0.568523017086353	19	GTEx	894.712814069453	543.688132886094	669.132002192919	GTEX	823.297040776998	484.192385023173	450.760874605914	0.08469097660761997	0.229690753366448	0.18067637282301105	CAGTGTCTAGCATATGGTTGCAGCTCCATCTGTGTTTAAAGATGAAATTTGCAGCGAGGAGTGGTGGTTTAACCCTATAATCCCAGCACTTTGGGAGGCTGAGGCAGGAGACTGACTTGAGCCCAGAAGTTTGAGACCAGACTGAGCAACATAGACCCCATCTCTAGAAAAAAAATTTAAAGTTAGCCAGGCATGGTGTC	0.208102691465714	0.673148047703549	0.00443363021154771	0.153411371124723	0.4682046040271379	0.00165159687978078
-0.561554724495731	16:19311697:C:T:R:wC	0.249330464721083	41	-0.708046794287421	16	GTEx	971.946986971539	569.087645511703	615.813494612869	GTEX	658.132315604485	676.3552967094598	376.96795795973196	0.0946104037651177	0.21463729162498	0.190132950452246	CAGTGTCTCATGCCTGTAATCCCAACCCTATGGGAGGCTAAGATGGGAGGATTGCTTGAGTCCAGAAGTTCAAGACCTGCACAGGCAACACAGCAAGACCCCATTGCTACAAAAAACAAAAAATTAGCCTGACGTGGTGATGCACACCTGTAGTCCCAGCTACTCGGTAGGCTAAGGTGGGAGGATCACTTGAGCCCGAG	9.72271452697258e-09	0.4443206366666579	0.000618220996624928	2.9305188516748997e-09	0.24538323918280106	0.000196124906985753
-0.0979448162734492	16:19311697:C:T:A:wC	-0.219274500336768	41	-0.633531938814046	16	GTEx	920.3368448977119	704.907118464223	729.464346804704	GTEX	860.18338051185	605.20919957485	469.563221592874	0.0842902096133185	0.214454269222649	0.186495329117234	CAGTGTCTCATGCCTGTAATCCCAACCCTATGGGAGGCTAAGATGGGAGGATTGCTTGAGTCCAGAAGTTCAAGACCTGCACAGGCAACACAGCAAGACTCCATTGCTACAAAAAACAAAAAATTAGCCTGACGTGGTGATGCACACCTGTAGTCCCAGCTACTCGGTAGGCTAAGGTGGGAGGATCACTTGAGCCCGAG	0.31313401071757896	0.516659549279186	0.00196581616284504	0.245237427722652	0.306555319862671	0.000681192144413424
0.283959065506726	16:78393122:C:T:R:wC	-0.0664322488285322	42	-0.124558511872756	16	GTEx	807.406110577613	725.1944565169798	807.406110577613	GTEX	983.291439549643	692.8282518112	740.141735734418	0.13944831780689906	0.197686780752596	0.270458717273805	CAGTGTCTGAGTGTCTGTACCTTCCTATACCTTCACCATATCATGTATTTGTCATTTTATAGTGAGTTGTATTACTTGCTAGGTGAGCTGGTATCTCCTCTGATAACACAAAGAAGGCCTGGGTTTGCTTGGCAATTTGTTCCAATATTCTTTTCAGTTTTAAATAAGTTTTGAACAAAAAGTTTTAGCATTTTACATAA	0.0752317471896896	0.8642397957412259	0.787788653784999	0.0417199117100894	0.736834664455583	0.645124808697359
0.22659597705117696	16:78393122:C:T:A:wC	0.064266969520493	42	0.309145353613321	16	GTEx	944.0919597192681	908.190795821936	944.0919597192681	GTEX	1103.9795080285699	949.607664515585	1168.0374283210099	0.115605649085892	0.16868723055991106	0.24933544755032505	CAGTGTCTGAGTGTCTGTACCTTCCTATACCTTCACCATATCATGTATTTGTCATTTTATAGTGAGTTGTATTACTTGCTAGGTGAGCTGGTATCTCCTTTGATAACACAAAGAAGGCCTGGGTTTGCTTGGCAATTTGTTCCAATATTCTTTTCAGTTTTAAATAAGTTTTGAACAAAAAGTTTTAGCATTTTACATAA	0.0882991969880118	0.8439653159665859	0.379606716398829	0.0499867878273484	0.703215852627624	0.215020792916138
-0.573872295257455	5:175973956:G:A:A:wC	-0.18415898505325	41	-0.202883357240474	5	GTEx	1243.67746608285	782.1033687383031	912.432556952043	GTEX	835.8580758880231	688.6549119895099	792.778145177365	0.0929087573196734	0.21013473640827	0.133863031032326	CAGTGTCTGCAGCATCCTTTCCTCAGAAACACTTCTCAAAAAGAGGAAAAGCCTCTTGGGTATCAAAACTCAGAACTGCATCATAGCTCCCAGAGCCTGACTATACGCAAAGTGGTCTTTTTGGTCTTTTTTTTTTTTTTTGAGATGGAGTCTTGCTCTGTCACCCAGGCTAGAGTGCAGTGGGACAATCTTGGCTCACT	2.2485099629196e-09	0.593926023056479	0.20773806857512306	6.54429069479705e-10	0.380820630168246	0.129619492424003
0.6283649288345121	1:93833101:G:A:A:wC	0.391906905927952	41	1.16182509840572	1	GTEx	345.23294149748705	274.918951883382	272.258643215581	GTEX	533.1250809209839	360.69650879884	609.030877487915	0.103033676952497	0.330572259926383	0.18850458993694294	CAGTGTCTTGGGTAGCTGGAGCCTATCCCAGCAGCTCAGGGAGCAAAGTGGGAGCCAACCCTGGACAGGATGCCTTTTCATCACAGGGCGCACTCACACAGCACACACACGCATACTGGGACCATTTAGCTGTACCAATTCACCTAACGTGCATCTTTGGGAATTGAGAAGAAACCAGAATACCCAGAGAAAACTCATGC	3.6336627087317104e-09	0.43218940995294	3.70127222976534e-09	1.06977117118274e-09	0.235803687733264	7.12091127246892e-10
0.33894188898441097	1:93833101:G:A:R:wC	0.162484551800478	41	0.655262166017058	1	GTEx	313.915404435564	272.42839584026797	278.132426509936	GTEX	396.898210053662	305.013612243802	438.281289746222	0.117262583949812	0.305671539027152	0.172980545244537	CAGTGTCTTGGGTAGCTGGAGCCTATCCCAGCAGCTCAGGGAGCAAAGTGGGAGCCAACCCTGGACAGGATGCCTTTTCATCACAGGGCGCACTCACACGGCACACACACGCATACTGGGACCATTTAGCTGTACCAATTCACCTAACGTGCATCTTTGGGAATTGAGAAGAAACCAGAATACCCAGAGAAAACTCATGC	0.00727440970017205	0.7722996742129642	0.00048702170575343895	0.00384688078231699	0.59502672153714	0.00015182295475463
2.1899326681023203	21:37572401:T:G:A:wL:Alt_21-37572412-A	0.143163231767356	42	0.4835017364826721	21	GTEx	720.592595919077	764.569144619926	720.592595919077	GTEX	3290.80894707433	844.092012993409	1007.13889253469	0.136505983300977	0.22050109927255104	0.22424731599296	CAGTGTGAAAGTGTTCCTATTTCTCCACATCCTCTCCAGCACCCCATTTGGACTTTGCTACAAGGGAACTTTAGCATCTGAACGTGCGGACAGCTTCATTGCTGGCTTGTTACGTAACAGTGTTTTGTGACCATCTCATGTCATACCCACACATCGAAACCAGCAGTTTAAATGGCCAGCTGTTTGCTTGTGAAAACTCC	5.136746613484939e-57	0.7125932051468441	0.0796429522368826	6.4235498610262e-58	0.5161683190586179	0.0310751269730686
1.48353193126419	21:37572401:T:G:A:wL:Alt_21-37572412-R	0.2568954832421461	42	0.496087133451411	21	GTEx	1059.23997504552	1177.3476376175302	1059.23997504552	GTEX	2963.2392760696807	1407.10678165315	1493.9589295976	0.135491310138247	0.15534513162988198	0.183390100993743	CAGTGTGAAAGTGTTCCTATTTCTCCACATCCTCTCCAGCACCCCATTTGGACTTTGCTATAAGGGAACTTTAGCATCTGAACGTGCGGACAGCTTCATTGCTGGCTTGTTACGTAACAGTGTTTTGTGACCATCTCATGTCATACCCACACATCGAAACCAGCAGTTTAAATGGCCAGCTGTTTGCTTGTGAAAACTCC	3.7597641183652e-27	0.225149447363703	0.0206201628613241	6.69798460869703e-28	0.0981868612392584	0.00682854316331375
0.920259815604954	21:37572401:T:G:R:wL:Alt_21-37572412-A	0.23557372082883	42	0.7122028272043741	21	GTEx	1074.72133412651	1160.78064089863	1074.72133412651	GTEX	2034.6710461117002	1366.39137965485	1762.67701740158	0.131025356780365	0.143732861025886	0.19186458673880305	CAGTGTGAAAGTGTTCCTATTTCTCCACATCCTCTCCAGCACCCCATTTTGACTTTGCTACAAGGGAACTTTAGCATCTGAACGTGCGGACAGCTTCATTGCTGGCTTGTTACGTAACAGTGTTTTGTGACCATCTCATGTCATACCCACACATCGAAACCAGCAGTTTAAATGGCCAGCTGTTTGCTTGTGAAAACTCC	8.61923812751018e-12	0.23056989318952	0.000772504532839401	2.16340048955008e-12	0.101219690915629	0.00020562171394330502
1.00517989183569	21:37572401:T:G:R:wL:Alt_21-37572412-R	0.468321754510181	42	0.7096661294068108	21	GTEx	1158.17506466892	1150.83754226021	1158.17506466892	GTEX	2324.99028092478	1592.03145076699	1894.45178208059	0.104251235636189	0.134766675511679	0.20335600861455705	CAGTGTGAAAGTGTTCCTATTTCTCCACATCCTCTCCAGCACCCCATTTTGACTTTGCTATAAGGGAACTTTAGCATCTGAACGTGCGGACAGCTTCATTGCTGGCTTGTTACGTAACAGTGTTTTGTGACCATCTCATGTCATACCCACACATCGAAACCAGCAGTTTAAATGGCCAGCTGTTTGCTTGTGAAAACTCC	2.68103001507894e-21	0.00199043866048745	0.00174203619551644	5.31946198403352e-22	0.000510746572964553	0.00048343259042323895
2.23829662761926	1:18554345:T:C:R:wC	2.2931964928150497	41	0.7703079647743921	1	GTEx	4.50208936622103	4.93780427666522	2.36947146531611	GTEX	21.510393657239103	24.2804021952272	4.05075028698415	0.548505411025871	1.10050618430364	1.64650599449526	CAGTGTGAACAGCGTCCCTCAAAGTTGTGCAACTACAGACCCCAAACTTCCCTCCTCTGTCTGCTGTCTCCCTGGCCCTGCCCTCATCAGCCCAGCCCCTCTGATCTGCTCGTGCCCTTACCACCCCTTTCTCCTCTCTTCTGTAGGCTACCTGACAGTCAACATTGAGCCTCTCCCCCCTGTGGTGGCTGGAGACGCCG	0.000108997829338898	0.101256585098893	0.7316917692465401	4.4896543831259e-05	0.0371815299461105	0.6398961464683439
-0.43448131670479	4:44035794:G:T:R:wC	-0.0890375027533754	41	-0.603192162223523	4	GTEx	2046.0685595744199	1309.87102872262	1592.06049145435	GTEX	1513.9261548054599	1231.99327122715	1047.527110997	0.0734529320533691	0.148256603471535	0.12759334952972398	CAGTGTGAACTGCTGACAGATATAATAGAAAAAAGAGGAAGGGACAATGGAAGAAACTGTAAGGAAAAGTCAGTTGGGTAGGAGAAAATGGATTTGGTAGGGAATACATAGATAGCTTTGGAAAGTTGCCTGTGGCTACCATAACAAGTGTTACAAGCAGGGCACTGATGTTGGAATATGATGTGGGTGCATTCCATCCT	1.09715044877398e-08	0.7375107467309581	9.07703217873289e-06	3.31677348276454e-09	0.548130763524256	2.27348409868544e-06
-0.451342414463752	4:44035794:G:T:A:wC	-0.190733814647879	41	-0.561988442181155	4	GTEx	2560.65787158673	1482.14928854227	2002.3192712001	GTEX	1872.68481621607	1298.4440511274001	1356.81249792293	0.0715384392037727	0.138601361981117	0.149556857948668	CAGTGTGAACTGCTGACAGATATAATAGAAAAAAGAGGAAGGGACAATGGAAGAAACTGTAAGGAAAAGTCAGTTGGGTAGGAGAAAATGGATTTGGTATGGAATACATAGATAGCTTTGGAAAGTTGCCTGTGGCTACCATAACAAGTGTTACAAGCAGGGCACTGATGTTGGAATATGATGTGGGTGCATTCCATCCT	9.82330911676875e-10	0.340206857570552	0.0005454629397791678	2.8068180847352597e-10	0.168780669085656	0.00017148853902252
3.02094942766239	2:238500211:C:T:R:wC	3.89788546033167	41	3.37185371619348	2	GTEx	485.202049722018	331.205257097383	373.977905349356	GTEX	3938.63923871186	4934.35071782213	3873.63069846883	0.0683183343861524	0.105877834012236	0.10110630495427002	CAGTGGTTCCTCCGCCCTGTGGGAGTGGGGGGCTCTTATGCTGGAGGGGGGACACTGGCCTGGACTTCTGCTGAGGCTCTGCCCCTCATCCCTGCAGGACGGACTAGCCAGTCCTAACACAGGACTAGCGTTGCTCTACCACGTCCAAGCCTCCTCTGAGATTCTTCCTCCATGCAACCACTTCCCCTGGGGCGTGGCCA	0.0	3.8859890301964246e-295	3.422641308302786e-242	0.0	1.0651090696726784e-296	7.385254125577702e-244
-0.430251328927478	1:109727422:A:G:A:wC:Alt_1-109727475-A	-0.510379489737705	42	-0.67668608472416	1	GTEx	445.99324795586404	484.357200597699	445.99324795586404	GTEX	330.987242684324	339.71314454529204	278.32444993154303	0.203774443144787	0.28833407711861303	0.470939346370238	CAGTGGTTAACCTGCAAGAAGCTGTTTCCGTCTACCCTCCTTGCTGGTCCTTTGGCCAGGCCACTTCTCCCTCCCTTGCCCCATGGGGCGGGGGACGGGGAGCGGCAAACAGTGGTTTCTCATCAGCACCTGGAACAGGTGCAAAGGGAAGCCTGAGCAGGGTTGGGGAACTGGAAATGACACTATTGAGACAAGGGGAA	0.0639210715734028	0.184894132455386	0.29115164500025104	0.0347371149698044	0.0767108649123292	0.150750430152799
-0.0787356235363567	13:19909181:C:T:A:wC	0.0568312801964652	41	-0.985118620688534	13	GTEx	114.593885233227	83.1312456686745	123.010678516524	GTEX	108.495268784644	86.6100814700554	62.2107871312094	0.254287549166683	0.679766548813459	0.56227825080153	CAGTGGGATCTTCCAGCGATGATTTCTATTTCTTCATCTCTTTCTCCTTCCCCTGTGGCTAGAAACACGCTCAGAAATAAAAGGAAAATCATGCTTTCCTTTGATCCTGTTATGTCTTGAGTGGTGATCCAAGGGCTCTTCTTCCAGATTCCTCTAAATGCACAGCTATACCCTTGCTAGTCAGAGTGTGGTCCTGGGAC	0.80563398172173	0.969380436317052	0.138252116107455	0.756840636129812	0.9333711957093428	0.0797716289461659
0.8711512563665341	14:53112174:C:G:A:wC	0.104456945936291	41	1.79734538823356	14	GTEx	1580.89321377319	1119.86438014658	1187.3856302475	GTEX	2891.0504284011104	1204.0105544707699	4126.5821740441	0.0672237541249806	0.16332618553287806	0.0901540831923325	CAGTGGTATGATCTCGGCTCACTGCAACCTCTGCCTCCCGGGTTCAAGCGATTCTTCTGCCTCAGCCTCCTGAGTAGCTGGGACCACAGGCATGCTCCAGCATGCCTGGCTAATTTTTTTTGATTTTAGTAGAGTTGGCCAGGCTGGTCTTGAACTCCTGGCCTCAAGTGATCCACCCACCTTGGCTTCTCAAAGTGCTA	1.4067145387189599e-37	0.7175607789137858	3.9168039849411084e-87	2.09009379162272e-38	0.522458492512368	1.968310752044259e-88
-0.0685895883007759	6:111618841:G:GCT:A:wC	-1.16474822507801	42	-0.00688970447838212	6	GTEx	64.5837699892871	101.474793669459	64.5837699892871	GTEX	61.647620493174	45.16122884286121	64.092845396864	0.454357156546919	0.885960104926705	0.777670347897335	CAGTGGGGTTGAACGGAGTCCACAAGCTCTCTGGGTGGCCTGCTCCATTGGCAAGATGAGGGCCACCTCCTCTAAGAATTCTTCATATCTTTAAAACTGCTCTCTTCACATTTTTATGTTTTTTCCAAATTTATTGTCCTTCCTCAAAGACACTATGTTGTGTCCATATAGAATTGATTATTACATGATTCATCTAGGGA	0.9177177648964472	0.3688508023510829	0.997141371492552	0.8800075613580329	0.188619674203901	0.9929313018867032
0.220358180389268	6:111618841:G:GCT:R:wC	-0.358245520028361	42	-0.372416247757338	6	GTEx	195.144259600277	227.63268061614602	195.144259600277	GTEX	227.873323385416	177.615504405163	150.399164957741	0.236878526611394	0.4336225101237439	0.5556109949199971	CAGTGGGGTTGAACGGAGTCCACAAGCTCTCTGGGTGGCCTGCTCCATTGGCAAGATGAGGGCCACCTCCTCTAAGAATTCTTCATATCTTTAAAACTGCTCTTCACATTTTTATGTTTTTTCCAAATTTATTGTCCTTCCTCAAAGACACTATGTTGTGTCCATATAGAATTGATTATTACATGATTCATCTAGGGA	0.461314394952509	0.62018031311663	0.678133024228106	0.35223743952772296	0.4087081726183979	0.502677811311332
-0.0753688964843849	17:73263266:C:CCAAACCACTTCTT:A:wC	-0.253472893025693	41	-0.130428269940827	17	GTEx	168.569466356149	126.40012975156799	127.04936716748101	GTEX	159.914196331144	106.189161302352	116.104847043665	0.17944831520455104	0.521204465518011	0.330680114061682	CAGTGGGTACTTCCACATCTTACACAGAAAGAAATGAGTTCCGGGACTTGCCTGAGGTCCCTCATCTGGCCAGGCTCCACTCAAGCCTGTCTCCAAACCACTTCTTCAAACCACTTCTTCATCCCACTCTCCTGCCTCCCACACACTGCCTGACCCTGGTTTGGCTTTGGGGCCGTCTGTACCCACAGCTAGCCATGGCT	0.734165268185572	0.7943020258610171	0.7753808242981899	0.6744829944427939	0.626739298341739	0.6932678118316861
0.5023031643565891	17:73263266:C:CCAAACCACTTCTT:R:wC	-0.36142717505261696	41	0.0250618929203593	17	GTEx	180.147297418936	124.467401387075	159.099159987387	GTEX	254.969981578302	96.8203204893869	162.284866425049	0.17478364448229902	0.480615274866894	0.34588984052774496	CAGTGGGTACTTCCACATCTTACACAGAAAGAAATGAGTTCCGGGACTTGCCTGAGGTCCCTCATCTGGCCAGGCTCCACTCAAGCCTGTCTCCAAACCACTTCTTCATCCCACTCTCCTGCCTCCCACACACTGCCTGACCCTGGTTTGGCTTTGGGGCCGTCTGTACCCACAGCTAGCCATGGCT	0.00763999244309625	0.6592615156296779	0.9613288202632628	0.004054927769078721	0.45204544274646	0.942238793371968
0.630926445917421	2:46910064:A:C:R:wC	0.632095783102661	41	0.458488400922985	2	GTEx	3805.5000234885706	1811.69781418047	2726.69199691256	GTEX	5892.71146568395	2807.4069743862897	3746.10392154382	0.0510545106750558	0.11481223096870098	0.10592539932745	CAGTGGGTAGTGTAGAAGGTTTTCTAGTTATTTTGTCTATTATAGGCATGGTCCAATACTTCCTCTTCCTCTTTCTTTTAATAAAGGACTGCAAGAGAAAAGGATGTACTGTTATGCTTTATAATTCAGGCAGACAATACAGGTATTGGCTAACTTGATTTGCCATGATCAGCTGCCTTTTTTTTTTTTTTTTTTTTTTT	2.8336160863489196e-34	1.9212300631230605e-07	5.4925338366056894e-05	4.4155098953135997e-35	3.68175740024906e-08	1.5019069218535e-05
0.8708160536660959	2:46910064:A:C:A:wC	0.7685023263990509	41	0.706884037850642	2	GTEx	3575.43715489942	1874.09064477422	2762.99120838421	GTEX	6538.42156584478	3191.71996415263	4508.3914291204	0.0530627622411368	0.112727393634712	0.0786151615366765	CAGTGGGTAGTGTAGAAGGTTTTCTAGTTATTTTGTCTATTATAGGCATGGTCCAATACTTCCTCTTCCTCTTTCTTTTAATAAAGGACTGCAAGAGAACAGGATGTACTGTTATGCTTTATAATTCAGGCAGACAATACAGGTATTGGCTAACTTGATTTGCCATGATCAGCTGCCTTTTTTTTTTTTTTTTTTTTTTT	1.3830256940479898e-59	5.5858730626338496e-11	1.83363910230998e-18	1.5940405796738695e-60	9.27338337710467e-12	2.43432893114403e-19
-0.13310304840010698	20:43271555:G:A:A:wC	-0.755509335034098	41	-0.30270484622905297	20	GTEx	149.860581417876	95.5689340952155	87.5549396597772	GTEX	136.82625056531	56.56865420160279	70.83164846086319	0.229551117789652	0.645841857826219	0.427704482182138	CAGTGGGTGCTCAGCGGGGCAGAAGCCAGACAGTGCCGGGGTGCAGAAGCTAGGGGTTCAGGGAGCTGGGCAGGAGGCAGGAGCGCCTCTGGGAAGGGGAAAAGCAGAGCCAGCTGCCCACCATGACCAGTAGCACTCATCCCTTCTCACGGCTGCCTGAGAAGAGGCCCAGACGCGTTTCAGGTGTGGAGCAGAGGCAG	0.6320527148545151	0.440171739582388	0.589666594811336	0.5620221435539561	0.242079263765357	0.479104879449893
0.25524159150526005	20:43271555:G:A:R:wC	-0.273409748370489	41	-0.622719396414634	20	GTEx	101.522397978389	70.6741742896145	64.8903703511138	GTEX	121.370580922918	58.504299667717	42.0913387729026	0.22211806509735305	0.637357087493611	0.629190894985511	CAGTGGGTGCTCAGCGGGGCAGAAGCCAGACAGTGCCGGGGTGCAGAAGCTAGGGGTTCAGGGAGCTGGGCAGGAGGCAGGAGCGCCTCTGGGAAGGGGGAAAGCAGAGCCAGCTGCCCACCATGACCAGTAGCACTCATCCCTTCTCACGGCTGCCTGAGAAGAGGCCCAGACGCGTTTCAGGTGTGGAGCAGAGGCAG	0.318958538891928	0.8216594192540859	0.433895169097699	0.250504125624795	0.667941998595371	0.322313651147592
1.25121141550503	7:97580571:T:C:A:wC	0.832268328488766	42	0.8395203836487921	7	GTEx	753.876470479841	757.190595959715	753.876470479841	GTEX	1796.0554939561605	1348.18059672769	1348.50804332219	0.105264751800041	0.154860686436039	0.287618672977294	CAGTGGGTGTACATTACCCCTGTGTTATTGCCTCTAATATCCGGGACCGGAGGAGGTGGGGAGAGGATAAGATTCCCTCCAATGTAGCAGGTGGTTTGACGCCCCTCGTGGTGTTGTTTTACATATCCAGCGGGGAAGACAATAATATTATTTTTGATAGTCCGATTCATCCGCTCCACCTTTCCGGAACTCTGAGGCCG	8.411086253775867e-32	3.94958339659456e-07	0.0111937764525772	1.39400898501228e-32	7.687927272960041e-08	0.00351307130631443
1.22009166619794	7:97580571:T:C:R:wC	0.6895534420819929	42	0.978391749455672	7	GTEx	888.8077328585872	944.963942685216	888.8077328585872	GTEX	2071.34091001061	1524.0505095892804	1748.1309272202302	0.107345685332601	0.158186470183202	0.20299356160625	CAGTGGGTGTACATTACCCCTGTGTTATTGCCTCTAATATCCGGGACCGGAGGAGGTGGGGAGAGGATAAGATTCCCTCCAATGTAGCAGGTGGTTTGATGCCCCTCGTGGTGTTGTTTTACATATCCAGCGGGGAAGACAATAATATTATTTTTGATAGTCCGATTCATCCGCTCCACCTTTCCGGAACTCTGAGGCCG	3.58178741619371e-29	5.87432664079906e-05	6.45895022242301e-06	6.17491958656331e-30	1.3058786773423402e-05	1.43690212652213e-06
-0.473800432064965	2:86498977:T:C:R:wC	-0.0290331110524303	42	0.121356175679094	2	GTEx	43.937688390350196	39.9118492508506	43.937688390350196	GTEX	31.657156034611894	39.204504520774	47.85571763136029	0.652852927325991	0.8406207042568359	1.4760717609689098	CAGTGGTAAAGTCTATAGCCTGCTGGGGCTCAGGATCTGGGAATTCTCAACATCAGTATCCAGACACATTGTCAGGAGCCTGAATTCCTTCTTTATAGGTTTTTTCTTTTTAGTAGTCAATTCATGTTTTGGGTCTTCAATTAGAGCAAAAGGACAATGATAACAATTTTAAAAATCCCTCTCCTTGGCCAGGCGTGGTG	0.576595800822156	0.9873255237292092	0.967007978257778	0.467999162793252	0.9724483749376222	0.9344752413878392
-0.034719722175177	1:150729983:G:A:A:wC	-0.3973712438251021	41	-0.0408332045799508	1	GTEx	753.669826988457	389.074926251119	559.00572862794	GTEX	735.256687550486	295.26935568733796	543.911575231079	0.116132930101768	0.278743645371439	0.185019841078072	CAGTGGTAAAGTTTTGCAGGACAGAACAGAATCTGAAAACCAATAGGGGATTATTTGTGATATTAAATACCCACATTCTCCCATTAAGAAAGCAGATGGATCATACTAAATTGTCAATCTAGACTTAAATAAGTATGGCAACTTGCTATAAAAACCTGTCAATAGTCTTTAGGTAATACTTTCTAGAATTTATTAAAAAA	0.8124904105415991	0.317902211346709	0.878353325274988	0.764966483252514	0.153989739265746	0.825328869561927
-0.10729767253276	1:150729983:G:A:R:wC	0.481724972972201	41	0.10863659216604303	1	GTEx	810.009630214033	446.793322660111	631.462939449817	GTEX	751.235773223272	623.8870027301821	680.717676781099	0.0915379019207623	0.183116085935057	0.133994821900519	CAGTGGTAAAGTTTTGCAGGACAGAACAGAATCTGAAAACCAATAGGGGATTATTTGTGATATTAAATACCCACATTCTCCCATTAAGAAAGCAGATGGGTCATACTAAATTGTCAATCTAGACTTAAATAAGTATGGCAACTTGCTATAAAAACCTGTCAATAGTCTTTAGGTAATACTTTCTAGAATTTATTAAAAAA	0.3086389301110889	0.0274862726067849	0.531100041692611	0.241130169606973	0.00852071823589849	0.417508008887624
0.000226966453250844	1:89077525:C:T:R:wC	0.249829002525444	42	-0.461283787819445	1	GTEx	220.05689663898102	190.70401527153703	220.05689663898102	GTEX	220.499862177752	226.82806573082598	159.990804968069	0.27151451460242104	0.394236130171172	0.553013859281898	CAGTGGTACAATCATAGCTCACTGTATCTTCAACATCCTCAGCTCAAGCAATTTTCCCTCAGACTCCCCAGTAGCTGGGATTTCAGATACACACCACTGCGCCCAGCTAATTTTTTGTATTTTTTATAGAGACAGAGTCTCACTTTGTTCCCAGACTGTTCTCAAACTCCTGGCTTCAAGCAATCCTGCCGCTTTGGCCT	0.999937270911722	0.7205948815864991	0.589487453823456	0.999333026420176	0.526274030735367	0.404209425455941
-0.146015501933526	1:89077525:C:T:A:wC	-0.5195113228455821	42	-0.773537985458871	1	GTEx	137.589133329531	155.25622372128998	137.589133329531	GTEX	124.34558120160601	108.22847606778	80.32657378831391	0.36720107039482897	0.584503373730293	0.670002256444439	CAGTGGTACAATCATAGCTCACTGTATCTTCAACATCCTCAGCTCAAGCAATTTTCCCTCAGACTCCCCAGTAGCTGGGATTTCAGATACACACCACTGTGCCCAGCTAATTTTTTGTATTTTTTATAGAGACAGAGTCTCACTTTGTTCCCAGACTGTTCTCAAACTCCTGGCTTCAAGCAATCCTGCCGCTTTGGCCT	0.773012476816553	0.5871880140734781	0.421182018103586	0.6908922214663671	0.374106231307536	0.24828277507652696
2.01108845083982	15:74335307:C:T:R:wC	2.15927696241376	42	1.40839251294981	15	GTEx	782.139437564697	844.231663789682	782.139437564697	GTEX	3155.14303665945	3771.4051223679107	2078.59003692927	0.0987708588735183	0.102506289574179	0.18432709396504895	CAGTGGTACACCCTCCTTCATGTGCACGCAGATGCTCCCAGCTATACCAGCTTGCTAGTGTTCTGCACAGGTGCTTGCCTTGGCCCTCTGAATCCCTGACGCTTGGTTTTTCTGTGTTGCAGTCCTCCCGAGAGCTGGATGACAGCAGCAGTGAGTCCAGTGACCTCCAGCTGGAAGGCCCCAGCACCCTCAGGGTCCTG	3.85161619189801e-91	2.781983356642638e-97	1.39020737047129e-13	3.697879050772598e-92	1.6724577564132294e-98	2.1600308106721498e-14
1.75950652760578	15:74335307:C:T:A:wC	1.9002103042755905	42	0.9795675019104642	15	GTEx	686.604452394403	742.758610746012	686.604452394403	GTEX	2324.73712078937	2771.28944308002	1352.76842065374	0.107042868089151	0.108995022972168	0.19074447216751694	CAGTGGTACACCCTCCTTCATGTGCACGCAGATGCTCCCAGCTATACCAGCTTGCTAGTGTTCTGCACAGGTGCTTGCCTTGGCCCTCTGAATCCCTGATGCTTGGTTTTTCTGTGTTGCAGTCCTCCCGAGAGCTGGATGACAGCAGCAGTGAGTCCAGTGACCTCCAGCTGGAAGGCCCCAGCACCCTCAGGGTCCTG	8.476745785507516e-60	6.124241159275387e-67	1.32409264459148e-06	1.0325325999764997e-60	4.561099157120887e-68	2.81400645335962e-07
2.3479102785574	6:42901120:G:A:A:wC	1.5428252513861298	41	0.437534341143445	6	GTEx	549.370694274666	422.09257239553597	513.322946123712	GTEX	2795.60117855272	1229.82198266034	694.586965963562	0.0718154805223097	0.167047035917965	0.14713208083135298	CAGTGGTAGTTATTTGTCTACACCTTTATCTGCTGCATTAGACTGAGTATCTGGAAGGGAGGGGACCTTGTTTTCATCTCTGTATCCCCAGGCTGACACATAGGAGTTGCCTAATACCTATTTGAGGAAGGGTAAGAGGAAATGAGGAAATAAATGTGCGGAGACAGTAGGAACAAGAGCTCTCTGGAGGGCATGGAGCA	4.560217793540735e-233	1.9293268380467397e-19	0.007502238562157278	1.922426633677488e-234	2.56187655519902e-20	0.0029418259435431303
2.12897462868388	6:42901120:G:A:R:wC	2.4347098017287	41	0.989511044801435	6	GTEx	740.00887108858	472.172431609693	562.884353530326	GTEX	3232.87327606399	2551.53731095953	1116.66147454428	0.0637748782140399	0.11645288264411803	0.149507090858126	CAGTGGTAGTTATTTGTCTACACCTTTATCTGCTGCATTAGACTGAGTATCTGGAAGGGAGGGGACCTTGTTTTCATCTCTGTATCCCCAGGCTGACACGTAGGAGTTGCCTAATACCTATTTGAGGAAGGGTAAGAGGAAATGAGGAAATAAATGTGCGGAGACAGTAGGAACAAGAGCTCTCTGGAGGGCATGGAGCA	6.059880574822934e-243	7.588986722587567e-96	2.0215091144163202e-10	2.448019653939768e-244	4.599703398061498e-97	3.6288876574229895e-11
1.74611702207034	2:27374263:C:T:R:wC	1.04353727706175	42	2.03179784108595	2	GTEx	621.472283257633	531.5649601981839	621.472283257633	GTEX	2084.4840263819196	1095.2431551583802	2542.5744218251803	0.096119050135381	0.166658488702255	0.15068101817546806	CAGTGGTATCAACTTTTTTATTTTATTATTTATTTATATATGTACTATTATTTTTTTGAGACAGAGTTTCACTCTGTCGCCCAGGCTGGAGTGCAGTGGCGCAATCTTGGCTCACTGCAACCTCCACCTCCCGGTTCAAGTGATTCTCCTCCCTCAGCCTCCCGAGTAGGTGGGATTATAGGCGTGCACCACCATGCCCG	8.737637792464265e-73	2.16471922075255e-09	2.13029867707113e-40	9.560961132899672e-74	3.812162530897169e-10	1.9401987564739496e-41
1.53765045872006	2:27374263:C:T:A:wC	0.865300800155808	42	1.88259255028551	2	GTEx	836.413938249141	716.3778659118901	836.413938249141	GTEX	2427.46621007857	1304.48707289933	3086.49954509698	0.120020620770472	0.157724138301724	0.160741693877185	CAGTGGTATCAACTTTTTTATTTTATTATTTATTTATATATGTACTATTATTTTTTTGAGACAGAGTTTCACTCTGTCGCCCAGGCTGGAGTGCAGTGGTGCAATCTTGGCTCACTGCAACCTCCACCTCCCGGTTCAAGTGATTCTCCTCCCTCAGCCTCCCGAGTAGGTGGGATTATAGGCGTGCACCACCATGCCCG	9.111066637352071e-37	2.1385862006079199e-07	1.05798258112369e-30	1.4127969448713198e-37	4.10751003310934e-08	1.10753683160766e-31
1.5307854401683605	7:123737836:G:C:R:wC	0.27971214922943605	41	0.26564817493348003	7	GTEx	428.19841348633696	182.950505011417	301.124177445531	GTEX	1237.04444453154	222.203325326349	362.678352666865	0.0765385092280007	0.327386024845232	0.23418723330282695	CAGTGGGGTGTTAAAGTCTCCCATTATTAGTGTGTGGGAGTCTAAGTCTCTTTGTAGGTCACTCAGGACTTGCTTTATGAATCTGGGTGCTCCTGTATTGGGTGCATTTATATTTAGGATAGTTAGCTCTTCTTGTTGCATTGATCCCTTTACCATTATGTAATGGCCTTCTTTGTCTCTTTTGATCTTTGTTGGTTTAA	6.04449637985128e-88	0.605340520637056	0.362115423094399	5.4852834063180476e-89	0.392894342994348	0.256651547072082
1.7061712737877	7:123737836:G:C:A:wC	0.187350952069727	41	0.282164846959124	7	GTEx	176.53995237923698	97.57511421066393	130.978378911859	GTEX	574.642117683677	111.193818647922	159.481821820354	0.135118738949414	0.49728057353188	0.30994320358523497	CAGTGGGGTGTTAAAGTCTCCCATTATTAGTGTGTGGGAGTCTAAGTCTCTTTGTAGGTCACTCAGGACTTGCTTTATGAATCTGGGTGCTCCTGTATTCGGTGCATTTATATTTAGGATAGTTAGCTCTTCTTGTTGCATTGATCCCTTTACCATTATGTAATGGCCTTCTTTGTCTCTTTTGATCTTTGTTGGTTTAA	9.799865233762427e-36	0.8458819993965458	0.476116697753591	1.4950487887077e-36	0.7063586601543821	0.362624262118893
-0.0285557459379126	10:81095105:G:A:R:wC	0.051359975131187	42	0.89717418198751	10	GTEx	880.65521581312	858.24094769028	880.65521581312	GTEX	862.540100816785	889.259768228713	1641.87885423804	0.150335434390604	0.21150224940281	0.20582957154746	CAGTGGGGGGACCACTTCTCCCAGGGCTGACTGACCAGCTGTGGGGGTTTGAAGGCTGGCTCTGTGGGACTGGCAGGTGGCCCAGTCTGGCAGCAGAGAGGCAGGCAGTGGGCCTCAGCAGGAGTTTCAACAGGCTGACGGAGTGGGCAGAGAGGAAAATGGGGGTGGGTATAAGCTGTCACACTAAAGGGTAGACTCCT	0.895579996881379	0.905324250883924	5.47774310961507e-05	0.849350760262277	0.8081338567381141	1.30765235081841e-05
0.467075698253963	8:144616806:ACCTCCCCAACCCCT:A:A:wC	1.98489340307372	41	0.0943711835662052	8	GTEx	172.34183779531799	100.780137769355	106.20031545896299	GTEX	238.513276215654	397.9401849893	113.34162359117902	0.18990190649727806	0.267438314586879	0.34011794746963697	CAGTGGGGAGCCTCTCACCCCAACCACCACGCCATCTGCAAGCCTTGGCCTCCTAGGGCTCAGCAGACCCTGCTGGCCTCCCAGAGCTGGACACCTCCCCAAGTGACCAGGGGATACCGCCAACTGTCCAAGCCACCCCTACCATCCACTCCCAGATAAGCCCACGACCTAACCACCATCCGGCCA	0.0238931927100834	7.386447644644478e-13	0.8451504890162891	0.0139106289970656	1.1547487400959599e-13	0.7814222706322042
2.870668949455	6:5272559:T:TA:A:wC	3.0339232205682003	42	2.95524026538144	6	GTEx	524.478057063238	264.98794211296297	524.478057063238	GTEX	3837.3550023858093	2172.5139590964604	4064.47760283244	0.0828717240601079	0.11968815842755	0.147678288253111	CAGTGGGATGAGGTACTTTGAGAGAGAGAAGAGACCATATTCTTTCTCTTTTTCATAACTTTTATTACGGTAGGTATATTGTTATAATTGTTCTACTTTATTATTAGTTTTTCTTGTTGAATTAATGATGGGTTTTTCTTTTTTCTTTCCAAAAAATAATAATAACCACTATCTTATGCGGAAATGATATCACGAACAGT	1.5182838032099582e-261	1.9583953269062994e-140	7.396635871819736e-88	6.3383282650147944e-263	9.319531622895055e-142	4.387063249675508e-89
2.8794641010146	6:5272559:T:TA:R:wC	2.86173915367984	42	3.07962021598522	6	GTEx	937.987466039813	601.996860700178	937.987466039813	GTEX	6901.7599348212	4377.599810103739	7928.2830051228	0.0935456093546683	0.0928646851938474	0.11651112329992	CAGTGGGATGAGGTACTTTGAGAGAGAGAAGAGACCATATTCTTTCTCTTTTTCATAACTTTTATTACGGTAGGTATATTGTTATAATTGTTCTACTTTTTATTAGTTTTTCTTGTTGAATTAATGATGGGTTTTTCTTTTTTCTTTCCAAAAAATAATAATAACCACTATCTTATGCGGAAATGATATCACGAACAGT	8.896220253687562e-207	4.380643589525457e-207	1.373993997421499e-152	4.650099037368277e-208	1.5886980245660585e-208	5.879120309429426e-154
1.03820844239989	6:110736384:T:G:A:wC	0.0611786331708177	41	0.585400636121184	6	GTEx	777.955867360309	641.861884880788	671.665185048862	GTEX	1596.60406637487	669.417549874061	1007.89381211318	0.0763717358785021	0.22826322757322096	0.141892398494197	CAGTGGGCTGGTCAGCTGAGAGAGAGTGGGCCTGCCAGGGCTGAGGGAAGAGAAGGGAACGGGCCCAGGCCAGAGCAGTCTGGTGGGGGCCAGCTTGAGGAGAGCTGTCCTGCAGCCACCAGTGACCTTATTGACTTCGCTGTTTCACATCAGCCTCCCATGTCCAGCAACTCTCTCAAAACAGCTCTAATAAACTAAGT	3.0685240271516697e-41	0.8946412136869221	0.00012884007648409498	4.33801093354092e-42	0.788685532779616	3.6966352112663596e-05
0.5582580245058051	6:110736384:T:G:R:wC	0.24288166560063	41	0.5744468309695401	6	GTEx	883.0186404033211	514.728474997112	592.241646681633	GTEX	1299.8606579580498	608.759347037744	881.8559194755321	0.0845554238889496	0.23314123061738606	0.143253457668227	CAGTGGGCTGGTCAGCTGAGAGAGAGTGGGCCTGCCAGGGCTGAGGGAAGAGAAGGGAACGGGCCCAGGCCAGAGCAGTCTGGTGGGGGCCAGCTTGAGTAGAGCTGTCCTGCAGCCACCAGTGACCTTATTGACTTCGCTGTTTCACATCAGCCTCCCATGTCCAGCAACTCTCTCAAAACAGCTCTAATAAACTAAGT	1.47277130748781e-10	0.5065884114710221	0.000205865908318148	4.0489994336923895e-11	0.29751409775562	6.0717911850671605e-05
-0.6206436795145289	3:132882254:T:C:A:wC	-0.279507479521072	42	-0.927007212042076	3	GTEx	762.3653067238748	800.722771586567	762.3653067238748	GTEX	496.723966636941	659.08755448558	401.2753040140429	0.170603914793225	0.201666244025008	0.364234176193427	CAGTGGGGAAGAGGCAGGACAGAGTGGAAGGCAACAGCCAAGAGAAGTGTGGGAACTACACGTTTCCCTGGGATGGCATGGTGTTGTCCAACCAACTTACGCCACTGAAGGGTGCATTGTCCAAATAGTCCTTATATACCATAGGGGTCAAGGAGGGTGTAATGAGGACAGCAGAGAATCATGAGTGATAATAGCTATTG	0.000709382594617098	0.335672129793518	0.0315753011442157	0.000274846975419031	0.16574983292498002	0.0109250905425615
-0.716740698503789	3:132882254:T:C:R:wC	-0.2255332073627889	42	-1.02530621317425	3	GTEx	945.8971414297348	1020.40999880401	945.8971414297348	GTEX	576.057499149903	872.4677453612102	465.4037130283271	0.17181258093360502	0.208303989151928	0.32412189187884005	CAGTGGGGAAGAGGCAGGACAGAGTGGAAGGCAACAGCCAAGAGAAGTGTGGGAACTACACGTTTCCCTGGGATGGCATGGTGTTGTCCAACCAACTTATGCCACTGAAGGGTGCATTGTCCAAATAGTCCTTATATACCATAGGGGTCAAGGAGGGTGTAATGAGGACAGCAGAGAATCATGAGTGATAATAGCTATTG	8.51974562211572e-05	0.485124790660123	0.00525928727944886	3.02411579841515e-05	0.278936321450575	0.00155972592266589
0.0721162863441071	4:126369214:T:C:A:wC	-0.14989249794563	42	0.8520767773375401	4	GTEx	830.1374674001448	848.6282665297549	830.1374674001448	GTEX	872.654624064921	764.6136795897238	1497.53620383732	0.16779499269273698	0.158566528731956	0.17460752089404002	CAGTGGGGACAAGGAATAAATGGTAATGAACATGATTTTTGTTGACAAGATTACATATAAAGTGATTGGAAGATATTTTAAGACACACTAGAGCAACGGCATCATTGCATTGGGTAGAGGCATAGCACTTTGCAGAGCTCGCATATTATGTTTCTTGGAATGTTGTTTTATGTGCAGATTTTTCTCCTAGAAACTATGAT	0.7536695518947231	0.557330512892547	4.81068328728014e-06	0.667349810651316	0.344507160037112	1.06110256492671e-06
0.22623884846822695	4:126369214:T:C:R:wC	0.151033025038018	42	0.5361928691066821	4	GTEx	1019.96320367646	983.800509110583	1019.96320367646	GTEX	1194.35559109134	1093.02101251359	1480.84099244044	0.130489417861518	0.172782292448024	0.186345671255925	CAGTGGGGACAAGGAATAAATGGTAATGAACATGATTTTTGTTGACAAGATTACATATAAAGTGATTGGAAGATATTTTAAGACACACTAGAGCAACGGTATCATTGCATTGGGTAGAGGCATAGCACTTTGCAGAGCTCGCATATTATGTTTCTTGGAATGTTGTTTTATGTGCAGATTTTTCTCCTAGAAACTATGAT	0.13781429964416	0.595065920019181	0.0126488796601439	0.0829586143170996	0.382051118140665	0.00400954462652695
1.15508676813653	8:144616806:ACCTCCCCAACCCCT:A:R:wC	3.51968922693064	41	0.8720823230862941	8	GTEx	79.076381562782	79.50119310725199	66.0615902441896	GTEX	175.976179325951	911.984285158322	121.03062910892099	0.170296716151718	0.197836093084131	0.3540650584541071	CAGTGGGGAGCCTCTCACCCCAACCACCACGCCATCTGCAAGCCTTGGCCTCCTAGGGCTCAGCAGACCCTGCTGGCCTCCCAGAGCTGGACACCTCCCCAACCCCTCCTCCCCAAGTGACCAGGGGATACCGCCAACTGTCCAAGCCACCCCTACCATCCACTCCCAGATAAGCCCACGACCTAACCACCATCCGGCCA	4.38924765926407e-11	1.1395198620512796e-69	0.0300497890429819	1.1787737937486801e-11	8.308078731700706e-71	0.0137758119494598
1.97655379587484	7:157202282:T:A:A:wC	4.38695372415755	41	3.40952865855833	7	GTEx	94.6894383074453	72.0760068351876	83.40306120749041	GTEX	372.140953342035	1508.0251317962302	888.390715851979	0.140378938247259	0.154798585081734	0.172330313657923	CAGTGGGGCACACTCACTCTCGGAAGAGGCGTGTTGACTGTGCCAAAGCTGGTGGGGCGGGGAGCCGCTTCTTCCAGGAGAGAGAGAGGGGTGATTTTCAGATGACTCACTTTTTTCCCACTCTTGGAGGATTAAGTTCTGGCCCCAGTGGCGCCACTGAAGAAAGGAGATAACCTCTTTCTCCTGCCCGGAGATGGCGC	3.6916623452852997e-44	2.7340731863005275e-175	7.911136884405546e-86	5.0316657843879596e-45	1.1194836141487295e-176	4.021270829500178e-87
0.0513689889232875	10:81095105:G:A:A:wC	-0.26597803592400604	42	0.9481844579710108	10	GTEx	607.072376424111	651.8796004320469	607.072376424111	GTEX	629.637722332064	542.313791335674	1173.2580307041999	0.14211343483391695	0.22010171670500606	0.22267295211717006	CAGTGGGGGGACCACTTCTCCCAGGGCTGACTGACCAGCTGTGGGGGTTTGAAGGCTGGCTCTGTGGGACTGGCAGGTGGCCCAGTCTGGCAGCAGAGAAGCAGGCAGTGGGCCTCAGCAGGAGTTTCAACAGGCTGACGGAGTGGGCAGAGAGGAAAATGGGGGTGGGTATAAGCTGTCACACTAAAGGGTAGACTCCT	0.7947233841064691	0.420565721001184	8.48889947584473e-05	0.71775209508449	0.226881000623283	2.06085776226895e-05
2.3640669848841296	7:157202282:T:A:R:wC	4.94703466702078	41	3.40723656752601	7	GTEx	51.164656974589796	41.7371309240514	55.28340964469629	GTEX	263.24980107157796	1293.3941141054304	587.164593255895	0.18985424009719895	0.163796487245376	0.181210610739385	CAGTGGGGCACACTCACTCTCGGAAGAGGCGTGTTGACTGTGCCAAAGCTGGTGGGGCGGGGAGCCGCTTCTTCCAGGAGAGAGAGAGGGGTGATTTTCTGATGACTCACTTTTTTCCCACTCTTGGAGGATTAAGTTCTGGCCCCAGTGGCGCCACTGAAGAAAGGAGATAACCTCTTTCTCCTGCCCGGAGATGGCGC	8.817872292533009e-35	5.915972425371675e-199	1.3138622364322394e-77	1.36366219637261e-35	2.2078321884000474e-200	7.185935847907279e-79
1.47199762505898	3:45970852:C:T:R:wC	0.917241650501953	42	1.08867005480487	3	GTEx	410.019769721283	446.887554899421	410.019769721283	GTEX	1137.82617233297	843.512773591136	870.4556692577721	0.145494308664724	0.175301624326566	0.230875708568588	CAGTGGGGCCCCCTGGAAGCTAGAGGAGGAAGGCTCAGTAGGTCCCCAAGTTCCTGATTCCTGGTAGAGCCACACAGGAACCCCAGGCTGCTGAGGACTCGGTGGGTAGGGACTGAGCAAGGGGAGAGGCCCACAGCCCAGCCACATATGGGCAGGCAAAACAGCAAAGGCCTGGATCCCTGATTTCGTCCCTTCCCTCC	2.4287936073705892e-23	8.45024084331024e-07	1.06792269492197e-05	4.63400404479816e-24	1.67357110094859e-07	2.4124282647490897e-06
1.2733409369651298	3:45970852:C:T:A:wC	0.851691964891641	42	1.4291534995791102	3	GTEx	560.453998018855	563.994083670532	560.453998018855	GTEX	1354.51588364746	1018.2625211569999	1510.3552971963095	0.123262100650941	0.194196041771848	0.528776490510522	CAGTGGGGCCCCCTGGAAGCTAGAGGAGGAAGGCTCAGTAGGTCCCCAAGTTCCTGATTCCTGGTAGAGCCACACAGGAACCCCAGGCTGCTGAGGACTTGGTGGGTAGGGACTGAGCAAGGGGAGAGGCCCACAGCCCAGCCACATATGGGCAGGCAAAACAGCAAAGGCCTGGATCCCTGATTTCGTCCCTTCCCTCC	2.742013978873089e-24	5.22193640588216e-05	0.0207525203701792	5.137150765566048e-25	1.15595910820681e-05	0.00687673368896596
-0.31686053501923306	9:141064639:G:C:A:wC	0.0553041701926706	42	0.0241389500331547	9	GTEx	690.2994712157222	547.213169947768	690.2994712157222	GTEX	553.638842782227	568.79037779311	701.656764455174	0.19305610310567495	0.19235698205892	0.254826421245026	CAGTGGGGGAACGGGGTTAGTGGGGATGCGAAATGGGTACAAAAAATTGTTAGAAAGAATGAATAAGACAGTATTTGGTAGCACAACAGGGTGATTATGCTAAAAAAATAATTTATACATTTTATAAAAACTAAAATAGTATAATTGGATTGTTTATAAAACAAGCTATAAATGCTTGAGGGGATGGATACCCTGTTTTT	0.16291327311426998	0.8859405653076311	0.9618783798205468	0.100737785960106	0.773723381292122	0.924531647729762
-0.4904086251304489	9:141064639:G:C:R:wC	0.06712433879967401	42	0.0283378138281641	9	GTEx	349.27440778868896	320.241574789151	349.27440778868896	GTEX	248.642675447931	335.673189030395	356.628745000215	0.239283971483895	0.30704283619601697	0.346033359572156	CAGTGGGGGAACGGGGTTAGTGGGGATGCGAAATGGGTACAAAAAATTGTTAGAAAGAATGAATAAGACAGTATTTGGTAGCACAACAGGGTGATTATGGTAAAAAAATAATTTATACATTTTATAAAAACTAAAATAGTATAATTGGATTGTTTATAAAACAAGCTATAAATGCTTGAGGGGATGGATACCCTGTTTTT	0.0731518648545264	0.915486527239058	0.9671580360794108	0.0404148295449929	0.826949537906508	0.9347315621339392
0.572279550364895	15:90774987:G:A:A:wC	0.14711861333771498	41	0.209184361502905	15	GTEx	1521.37473199888	854.13078730081	1026.6564396363	GTEX	2262.25134754654	945.787383127775	1187.41442329968	0.0616274409018503	0.18866004016326696	0.141286436438112	CAGTGGGGGCACAGGAAAGCAAACTGACCCAGCTGGGGAAGGGACTGAGATGGCTTCCTGGGAGTCAAGTGTTTAACCCAAAGGCAGGTCACATACAACATAAGTGTGGGCAGAGAGGGAAGAAGAAGTCATCCTAAACAAAGGGAACGAGATGGGCTGGTTATTTTAAAACACAAATATTTACTTGAACAGCTATTGTG	7.86918371396098e-20	0.6446566581257739	0.21970102747364104	1.60021654034814e-20	0.43550388198027296	0.138721378948458
0.641995530173225	15:90774987:G:A:R:wC	0.0360339596577848	41	0.6888661222268039	15	GTEx	1002.8006313560601	643.8142482439	710.0959449352962	GTEX	1565.6015232498596	660.2236184812181	1145.62212228938	0.0733953629821798	0.18342293849173005	0.13884756286819902	CAGTGGGGGCACAGGAAAGCAAACTGACCCAGCTGGGGAAGGGACTGAGATGGCTTCCTGGGAGTCAAGTGTTTAACCCAAAGGCAGGTCACATACAACGTAAGTGTGGGCAGAGAGGGAAGAAGAAGTCATCCTAAACAAAGGGAACGAGATGGGCTGGTTATTTTAAAACACAAATATTTACTTGAACAGCTATTGTG	1.02008506924488e-17	0.9245197428790052	2.93376925366596e-06	2.18933422502173e-18	0.84425573104648	7.001850871823772e-07
0.0529211384254466	14:53112174:C:G:R:wC	0.0317738410489264	41	0.127267736518976	14	GTEx	1700.23137414819	1210.73283819828	1197.8175317783698	GTEX	1763.9366338013895	1237.5742472163902	1309.0292157705999	0.0651914809531687	0.139823033998082	0.113109135766972	CAGTGGTATGATCTCGGCTCACTGCAACCTCTGCCTCCCGGGTTCAAGCGATTCTTCTGCCTCAGCCTCCTGAGTAGCTGGGACCACAGGCATGCTCCACCATGCCTGGCTAATTTTTTTTGATTTTAGTAGAGTTGGCCAGGCTGGTCTTGAACTCCTGGCCTCAAGTGATCCACCCACCTTGGCTTCTCAAAGTGCTA	0.4928909857089141	0.911846295389896	0.366535233400374	0.416917897614633	0.820234596514713	0.260514267901449
0.32641473118339004	2:155757066:G:A:A:wC	-0.0907638840443527	41	0.142866332963702	2	GTEx	667.312898204829	451.165808603666	615.905488938095	GTEX	836.3271261258591	423.472863665243	680.091877701803	0.08729913829993301	0.24178922725389895	0.166822582077262	CAGTGGTATGTAGGGATTAAATCACTCTTTGTTACATGAACAGTGTAAGAAGATATATGGGCACCGTAAAGGGCAAGGTATGTGAAAAGGAAACAGAAAATTGTCTAATGTAACTGGACTATCAAGTGTGGGAAGTTCATGCAATAGAGAATGAGAATAATAACAAACTGTGCAATACATTTTAGATAAAACATGACAAA	0.000418610307721069	0.846504606030391	0.5056897705293739	0.00018472634605676202	0.707374666438795	0.391778309231811
-0.123325273069428	1:109727422:A:G:R:wC,1:109727422:A:G:R:wC:Alt_1-109727475-R	-0.27114457803930103	42	-0.29090331979122497	1	GTEx	1025.75587369996	1125.67416598895	1025.75587369996	GTEX	942.751519714008	932.8318427319708	838.2276122200619	0.14149314444735905	0.20658185221304504	0.236332714325561	CAGTGGTTAACCTGCAAGAAGCTGTTTCCGTCTACCCTCCTTGCTGGTCCTTTGGCCAGGCCACTTCTCCCTCCCTTGCCCCATGGGGCGGGGGACGGGAAGCGGCAAACAGTGGTTTCTCATCAGCACCTGGAACAGGTGCAAAGGGAAGCTTGAGCAGGGTTGGGGAACTGGAAATGACACTATTGAGACAAGGGGAA	0.49331151579322	0.36986055300514	0.3838180875866599	0.3834272155177421	0.189341861025346	0.21835808069150694
0.306990905901935	2:155757066:G:A:R:wC	-0.2654309904787661	41	0.76781281765259	2	GTEx	980.368452150048	616.023978757309	721.895184786362	GTEX	1212.6026633715899	512.115879396756	1229.6274218132598	0.0832405873871989	0.21862012813161705	0.144539656878965	CAGTGGTATGTAGGGATTAAATCACTCTTTGTTACATGAACAGTGTAAGAAGATATATGGGCACCGTAAAGGGCAAGGTATGTGAAAAGGAAACAGAAAGTTGTCTAATGTAACTGGACTATCAAGTGTGGGAAGTTCATGCAATAGAGAATGAGAATAATAACAAACTGTGCAATACATTTTAGATAAAACATGACAAA	0.000507075334148221	0.417737176821034	4.85983587241529e-07	0.000226027708714154	0.224702042571634	1.0835385327485399e-07
1.2360002657814	5:149551052:T:C:A:wC	2.19781736111326	41	1.30162608029114	5	GTEx	597.409347407172	493.860392557182	474.097618139291	GTEX	1407.6026106101501	2265.46028336155	1168.6744293181698	0.0777604210694276	0.135133128484419	0.115148446019932	CAGTGGTGCGATCTCGGCTCACTGCAAGCTCCGCCTCCCAGGTTCACGCCATTCTGCTGCCTCAGCTTCCCCAGCAGCTGGGACTACAAGCGCACGCTGCCATGCCCGGCTAATTTTTTTGTATTTTTAGTAGAGACGGGGTTTCACCGTGTTAGCCAGGATGGTCTCGATCTCCTGACCTCGTGATCCGCCCGCCTCGG	5.746740387820737e-56	2.2162370128068394e-58	1.21098818387837e-28	6.86513806855155e-57	1.7748443397626593e-59	1.2552261902356299e-29
0.861770627617234	5:149551052:T:C:R:wC	2.27590035494637	41	0.7564671499112099	5	GTEx	692.810404381472	501.947516142645	514.905266422513	GTEX	1259.0002700126	2431.92296139166	868.7369629911079	0.087430003721072	0.136021061116158	0.16475029640244598	CAGTGGTGCGATCTCGGCTCACTGCAAGCTCCGCCTCCCAGGTTCACGCCATTCTGCTGCCTCAGCTTCCCCAGCAGCTGGGACTACAAGCGCACGCTGTCATGCCCGGCTAATTTTTTTGTATTTTTAGTAGAGACGGGGTTTCACCGTGTTAGCCAGGATGGTCTCGATCTCCTGACCTCGTGATCCGCCCGCCTCGG	3.3293405597169197e-22	9.847491715728317e-62	1.70523954576547e-05	6.41272905772579e-23	7.665981401277479e-63	4.39864774078968e-06
-0.235213356010442	19:50965990:T:A:A:wC	0.0625242844943195	41	-0.608342592093621	19	GTEx	1317.23548645545	918.087898477487	968.5963531889107	GTEX	1119.04070468131	959.210938912001	635.094198097619	0.0857890636696529	0.232440220220394	0.15056079129305402	CAGTGGTGCGATCTTGGCTCACTGCAACCGCCTCCCAAGTTCAAGCGATTCTCCTGTCTCAGCCTCCTGAGTAGCTAGGATTACAGGCGTGCACCACCAAGCCCAGCTAAATTTTGTATTTTTAGTAGAGACGGCGTTTTGCTGACCTCAGGTGATCCGCCTGCCTCAGCCTCCCAAAGTGCTGGGATTACAGGCATGAG	0.0111796266856079	0.8942726822951409	0.00018214088490779799	0.006111025320781211	0.787936750109732	5.3334774564654e-05
-0.0700026002355739	19:50965990:T:A:R:wC	-0.16152013542754	41	-0.581637095430687	19	GTEx	752.351287053398	496.274724059548	534.205333386282	GTEX	716.338869095056	443.960809805435	357.243005466894	0.0927919817144245	0.279778874320214	0.220975910327988	CAGTGGTGCGATCTTGGCTCACTGCAACCGCCTCCCAAGTTCAAGCGATTCTCCTGTCTCAGCCTCCTGAGTAGCTAGGATTACAGGCGTGCACCACCATGCCCAGCTAAATTTTGTATTTTTAGTAGAGACGGCGTTTTGCTGACCTCAGGTGATCCGCCTGCCTCAGCCTCCCAAAGTGCTGGGATTACAGGCATGAG	0.5261118998954539	0.749309456280722	0.0194925642239358	0.450606941754761	0.5637276611867961	0.008485164574816179
0.0316340496333335	19:39907946:C:G:R:wC	-0.275605991366868	41	-0.9558685213341108	19	GTEx	474.4857532354631	327.750611352666	392.871075162405	GTEX	484.667702515419	270.63235737748	202.396117104426	0.109916125695914	0.34504190182075	0.272086792196235	CAGTGGTGCGATCTTGGCTCACTGCAACCTCCACCTCCTGGGTTCAAGTGATTCTCCTTGCTCAGCCTCCTGAGTAGCTAGGATTACAGGCGCACACCACCATGCCCAGCTAATTTTTGTATTTTTAATAGGGACGGGGTTTCACTACGTTGGCCGGGCTAGTCTCGAACTCCTGGCCTCAGGTGATTTGCCCACCTCAG	0.8195732844436608	0.634463129864096	0.0013193218885369199	0.7734985234498051	0.424429047488115	0.00044290822492751503
0.00250641229386277	19:39907946:C:G:A:wC	0.0710817866398997	41	-0.6025905253421271	19	GTEx	870.9770644700299	628.752121886998	651.884853656076	GTEX	873.0422957147031	660.929901049267	429.69595233979203	0.111958125318764	0.26507555227661395	0.17939650503467194	CAGTGGTGCGATCTTGGCTCACTGCAACCTCCACCTCCTGGGTTCAAGTGATTCTCCTTGCTCAGCCTCCTGAGTAGCTAGGATTACAGGCGCACACCAGCATGCCCAGCTAATTTTTGTATTTTTAATAGGGACGGGGTTTCACTACGTTGGCCGGGCTAGTCTCGAACTCCTGGCCTCAGGTGATTTGCCCACCTCAG	0.9868197152189848	0.8945871165432909	0.00223278052073484	0.982139209338168	0.788578699365492	0.000782287520018416
0.281455812843151	3:129074613:C:A:A:wC	1.46358827608066	41	0.700137109515516	3	GTEx	833.9514813302568	526.512736422281	609.6808888303971	GTEX	1013.6096728233999	1452.17512854575	990.3803145514697	0.0832159848464607	0.15516366449739802	0.126375664222487	CAGTGGTGCGATCTTGGCTCACTGCAAGTTCCGCCTCCCGGGTTCCCGCCCGGGAGGCTATTCTCCTGCCTCAGCCTCTCGAGTAGCTGGGACTACAGGAGCCCGCCACCACGCCCGGCTATTTTTTTGTATTTTTAGTAGAGACGGGGTTTCACCGTGTTAGCCAGGGTGGTCTCGATCTCCTGACCTCGTGATCCACC	0.0015121123089501599	3.0639954069536495e-20	1.4107332090641195e-07	0.000718992502942284	4.0025654801571004e-21	3.022540076051029e-08
0.6944233655900539	3:129074613:C:A:R:wC	1.11606057941322	41	0.511458396465121	3	GTEx	100.703994856562	84.1232537545464	75.06491939504859	GTEX	163.166811096372	182.438170425365	107.133118572605	0.220729994550867	0.39856381911433897	0.318203936695392	CAGTGGTGCGATCTTGGCTCACTGCAAGTTCCGCCTCCCGGGTTCCCGCCCGGGAGGCTATTCTCCTGCCTCAGCCTCTCGAGTAGCTGGGACTACAGGCGCCCGCCACCACGCCCGGCTATTTTTTTGTATTTTTAGTAGAGACGGGGTTTCACCGTGTTAGCCAGGGTGGTCTCGATCTCCTGACCTCGTGATCCACC	0.0033102864632096	0.0172156460919589	0.178446430299268	0.00165502564885294	0.00510700909918131	0.107982228947034
0.461603604959846	22:50611311:C:A:A:wC	0.28320163830498	41	0.582377889455049	22	GTEx	757.724025162128	576.068170084019	586.629114718169	GTEX	1042.8208537336	700.87814039845	878.835880069159	0.0847825591473542	0.216634615792102	0.169359760135048	CAGTGGTGCGATGTCGGCTCACTGCGACCTTTGCCTCCCGGGTTCAAGCGATTCTCCTGCTTCAGCTTCCCAAGTAGCTGGGACTACAGGCACCCGCCAACACGCCTGGCTCATTTTTTTTTTTTTTTTTTTGAGACAGAGTCTCGCTCTGTCACCCAGGCTGGAGTATAGTGGCGCGATCTCTGCTCACTGCAAGCTTC	1.60044312576821e-07	0.372308131162039	0.00170708871707976	5.1934027974272e-08	0.191118358518221	0.000584508445519434
0.450683738963145	22:50611311:C:A:R:wC	0.292748882986928	41	0.618214969096207	22	GTEx	1628.12166991867	1043.1717639085	1036.31805784734	GTEX	2225.40578766627	1277.0023474345098	1590.6793677309101	0.068659618255382	0.16277294458459	0.124551996271095	CAGTGGTGCGATGTCGGCTCACTGCGACCTTTGCCTCCCGGGTTCAAGCGATTCTCCTGCTTCAGCTTCCCAAGTAGCTGGGACTACAGGCACCCGCCACCACGCCTGGCTCATTTTTTTTTTTTTTTTTTTGAGACAGAGTCTCGCTCTGTCACCCAGGCTGGAGTATAGTGGCGCGATCTCTGCTCACTGCAAGCTTC	1.89597773775691e-10	0.175743073757208	2.90157796283666e-06	5.237293946953711e-11	0.0720961140968912	6.923078974149779e-07
0.907471736085553	17:401098:C:T:R:wC	0.09242163345439	42	1.05320995329128	17	GTEx	238.52313621285998	307.291704044515	238.52313621285998	GTEX	448.70832511426596	327.6996453436	495.21416683753097	0.178342918293236	0.25420968827141	0.283248940923769	CAGTGGTGGCACATGGGTACGGTCCCCTTGCCCTTTGCCCCTTGCCCCTTGCCAGGCACCGCCCAAAGCCCTGGGCACTGCTGCCGGTGCTGGTGGTGGCAGAGGCCCCTGTGGCTCTCGGGCATTAGCCTGTAGGTCTTCTGCTGCAAAGCGCCTCTCACCCCTCCTGGTTGCGTGGGTGGGGTGGTCCTGAAGCCCCG	1.1571763371272e-06	0.851798257647424	0.000754413657883758	3.6118645530709097e-07	0.7161831952646479	0.000200552816412856
0.615188483931141	17:401098:C:T:A:wC	-0.4761511054311761	42	0.7739801695145001	17	GTEx	114.40032761226101	98.241642047287	114.40032761226101	GTEX	175.514104772168	70.6186691116305	196.498751220672	0.27435266912029105	0.781881715938897	0.463934460243494	CAGTGGTGGCACATGGGTACGGTCCCCTTGCCCTTTGCCCCTTGCCCCTTGCCAGGCACCGCCCAAAGCCCTGGGCACTGCTGCCGGTGCTGGTGGTGGTAGAGGCCCCTGTGGCTCTCGGGCATTAGCCTGTAGGTCTTCTGCTGCAAAGCGCCTCTCACCCCTCCTGGTTGCGTGGGTGGGGTGGTCCTGAAGCCCCG	0.0474996976321371	0.7332050885677192	0.203145614530589	0.0249402256248754	0.542537036043251	0.0952569109310621
-0.000684247149783184	11:8181275:T:C:A:wC	0.4691636774947321	41	0.181862853882538	11	GTEx	1054.3726993355099	637.0690969352951	792.5755805037628	GTEX	1053.2669221497501	882.049435653091	898.441614719051	0.0797097743103223	0.201280025393248	0.13494941496707302	CAGTGGTGGGACTCTAAAAGCAGTTTTAAATGACTAAGACATTTAAAAAAATAATTTGACCTATCAAGAAAACATGCTGAGGCTGGGCATGGTGGCTCACGTCTGTAACTCCAGCACTCTGGGAGGCCAAGGCAGGCAGATCATCTGAGGTCAAGGGTTCGATACCAGCCTGGCCAACATGGTGAAACTCCGTCTCTACT	0.994992829416134	0.0584676248443002	0.269137184274187	0.993150858394812	0.0197586159163819	0.17777509454700102
-0.0483438880044381	11:8181275:T:C:R:wC	0.0955530637604508	41	0.14831748437682402	11	GTEx	778.86720405302	496.598885226473	557.2523570169909	GTEX	752.871208440216	530.474777378551	616.867517111821	0.092496324435323	0.237441820295793	0.16613663891369798	CAGTGGTGGGACTCTAAAAGCAGTTTTAAATGACTAAGACATTTAAAAAAATAATTTGACCTATCAAGAAAACATGCTGAGGCTGGGCATGGTGGCTCATGTCTGTAACTCCAGCACTCTGGGAGGCCAAGGCAGGCAGATCATCTGAGGTCAAGGGTTCGATACCAGCCTGGCCAACATGGTGAAACTCCGTCTCTACT	0.6680237172984721	0.8342991877745859	0.485691848970813	0.6012126916522961	0.687369603283625	0.371994291915683
-0.163883077030937	22:38263198:C:T:R:wC	0.197389611257485	41	-0.91887155626461	22	GTEx	814.190234249736	563.8879870277971	624.4955936994011	GTEX	726.069307469745	646.327721739902	330.48672705743803	0.0948025295098395	0.276249389316695	0.209587652518967	CAGTGGTGTGATCATAGCTCATTGCAGCCTTGACCTCCTGGGCTCAAGCAATCCCCCCACCTTAGCCTCCTGAGTAGCTCGGACTACAGGTGCACCCAGCTGATTTTTAATTTGTTGCAGAGATGGGGTCTTGAAATCCTGGGATAAAGCAATTCTCCCTGCTCAGCCTCCAAAAGTGCTGGGATTACAGGCGTGAGCCA	0.121818386429794	0.6785515586777959	4.30947995157578e-05	0.0838666843954606	0.474896972408926	1.16419495977887e-05
-0.220063780569122	22:38263198:C:T:A:wC	0.40249838562093	41	-0.575328207126317	22	GTEx	990.926371917899	657.221680676216	826.431094410318	GTEX	850.894020328825	869.0318868092439	554.721201917831	0.0991222520205642	0.169154531923652	0.15352677767907902	CAGTGGTGTGATCATAGCTCATTGCAGCCTTGACCTCCTGGGCTCAAGCAATCCCCCCACCTTAGCCTCCTGAGTAGCTCGGACTACAGGTGCACCCAGTTGATTTTTAATTTGTTGCAGAGATGGGGTCTTGAAATCCTGGGATAAAGCAATTCTCCCTGCTCAGCCTCCAAAAGTGCTGGGATTACAGGCGTGAGCCA	0.0429522829594008	0.0520700755208157	0.000566865164891204	0.0264102898982581	0.0173374842521523	0.00017866794040876998
-0.0769815440728939	11:61697211:C:A:A:wC	0.184665675737532	41	-0.0918917053473639	11	GTEx	1101.6024835780802	741.268152582243	767.2635513654718	GTEX	1044.32555533211	842.443566050665	718.949428417213	0.0851849741263226	0.191485277386251	0.172723304661818	CAGTGGTGTGATCTTAGCTCACTGCAAACTCTGCCTCCTGGGTTCAAGCGATTCCCCTGCCTCAGCCTCCTGAGTAGCTGGGACTACAGGTGTGCACCAACACACCCAGCTAATTTTTTGTATTTTAGTAGAGACGGGGTTTCACCACGTTGGCCAAGATGGTCTCGATCTCCTGACCTTAAGTGATCTGTCTGCCTCGG	0.441546965737276	0.547402207831165	0.6934174517354229	0.366155227898591	0.334852556283531	0.5947143377669649
0.0419304520185306	11:61697211:C:A:R:wC	0.053461218097222	41	-0.504784029283374	11	GTEx	384.505340763824	224.883970090444	295.072096687562	GTEX	395.97416056001	233.36102804555	208.114824023447	0.134974516066525	0.406959475757358	0.29347412568621994	CAGTGGTGTGATCTTAGCTCACTGCAAACTCTGCCTCCTGGGTTCAAGCGATTCCCCTGCCTCAGCCTCCTGAGTAGCTGGGACTACAGGTGTGCACCACCACACCCAGCTAATTTTTTGTATTTTAGTAGAGACGGGGTTTCACCACGTTGGCCAAGATGGTCTCGATCTCCTGACCTTAAGTGATCTGTCTGCCTCGG	0.804945451302042	0.950493969294249	0.146516016528753	0.7560632273967131	0.8954846570004471	0.0854271564246181
-0.11071235055346	21:16952213:G:A:A:wC	0.5564631491152879	42	0.10492241087136503	21	GTEx	1029.8219452581402	1201.8493154352	1029.8219452581402	GTEX	954.2538602229207	1767.4277917572101	1107.38576332559	0.14144822024569298	0.144239154346987	0.222747805769804	CAGTGGTGTGGGGTCTGTTGAGATATTCTTTCTAAGGTGAAGGATAAGTTGCTGCATTTGGCCCCTCCTACAACCAAGAAAAAGACACAATGCCTAGGGACTTATTTGGATTTTGGAGGCAACACATTCCTCATTTGGGTGTGTTACTCCAGCCCATTTATAGAGTGACCCCAAAGCTGCCAGTTTGGAGTGGGGTCCAG	0.5436739301313	0.000476111528731459	0.782533217324914	0.433799861589949	0.000114355962908325	0.637614464580229
-0.38284187867584496	21:16952213:G:A:R:wC	0.11747140335988	42	0.274634125139856	21	GTEx	649.684532480578	690.1966302818961	649.684532480578	GTEX	497.76743225834997	748.4182919658971	785.883960067784	0.15643828934746	0.19585171587173605	0.268216904040749	CAGTGGTGTGGGGTCTGTTGAGATATTCTTTCTAAGGTGAAGGATAAGTTGCTGCATTTGGCCCCTCCTACAACCAAGAAAAAGACACAATGCCTAGGGGCTTATTTGGATTTTGGAGGCAACACATTCCTCATTTGGGTGTGTTACTCCAGCCCATTTATAGAGTGACCCCAAAGCTGCCAGTTTGGAGTGGGGTCCAG	0.0288851175969575	0.7379168983327751	0.488043969625085	0.0143955355827261	0.548641084601177	0.305870469060845
-0.0899710837410925	1:109727422:A:G:R:wC:Alt_1-109727475-A	-0.342155772288585	42	-0.0926571558802447	1	GTEx	379.991858544285	393.656511588516	379.991858544285	GTEX	356.769526615986	310.5811851909511	357.08172221467004	0.192195713192643	0.27999822669457103	0.33418424167479804	CAGTGGTTAACCTGCAAGAAGCTGTTTCCGTCTACCCTCCTTGCTGGTCCTTTGGCCAGGCCACTTCTCCCTCCCTTGCCCCATGGGGCGGGGGACGGGAAGCGGCAAACAGTGGTTTCTCATCAGCACCTGGAACAGGTGCAAAGGGAAGCCTGAGCAGGGTTGGGGAACTGGAAATGACACTATTGAGACAAGGGGAA	0.730738025100454	0.4138237729576501	0.8788670236063572	0.6396971908219841	0.22171041019536894	0.7815776384025469
-0.109735402491168	19:2786397:C:G:A:wC	-0.7893129254707579	41	-0.678349565115265	19	GTEx	513.585144775882	348.732384011605	383.132388637071	GTEX	476.084728072238	201.574955762775	239.333983594402	0.119750471037523	0.308333370266427	0.230532153699694	CAGTGGTGCGATCACGACTCCCTGCAGCCTCGAACTCTTGGACTCAGTCAATCCTCCCGCCTCAGCCACCTGAGTAACTGGGACTACAGGCCTGCACCAGCACACTTGGCTAATTTTTTGTAGAAACGAGGTTTCGCCATGTTGCCCAGGCTGGTCTTGAAGTCCTGGGTTCAAGCAATCCACCTGCCTCGGCCTCCCAA	0.434699677412878	0.0331371718563296	0.00822399925142709	0.3594743386469629	0.0104692192548398	0.0032553409242741397
-0.21292833591468904	19:2786397:C:G:R:wC	-0.20901211560458705	41	-0.607527218022904	19	GTEx	819.541915189696	570.494595742427	727.161323425693	GTEX	706.897921597814	493.519296212322	477.959209786797	0.091215814660616	0.27939456732510304	0.19736415359388695	CAGTGGTGCGATCACGACTCCCTGCAGCCTCGAACTCTTGGACTCAGTCAATCCTCCCGCCTCAGCCACCTGAGTAACTGGGACTACAGGCCTGCACCACCACACTTGGCTAATTTTTTGTAGAAACGAGGTTTCGCCATGTTGCCCAGGCTGGTCTTGAAGTCCTGGGTTCAAGCAATCCACCTGCCTCGGCCTCCCAA	0.032687938323407	0.6613939337391209	0.00548100215653855	0.0195781488770978	0.4544062322951061	0.00208251978770599
-0.7045427314522429	17:73261276:C:T:A:wC	-0.680158330479196	41	-0.728557836304943	17	GTEx	516.5886939915509	318.084164654568	344.69786842607596	GTEX	316.991791497835	198.365309690363	207.83661014165799	0.135525379058786	0.348868535768368	0.27829625415563203	CAGTGGTGCATTCTTGGCTCACTGCAACCTCCGTCTCCTGGGTTCAAGCATTTCTACCTCAGCCTCCCAAGTAGCTGGGATTACAGGCGCCTGCCACCATGCCCAGCTAATTTTTGCATTTTAGTAGAGACGAGGTTTCACCACATTGGCCAGGCTGGTGTCGAAATCCTGACCTCAGGTAATCCACCTGCCTCAGCCTC	5.94020365302178e-07	0.13271275014289902	0.0202351869462524	2.0079114124406105e-07	0.0512223660584037	0.00884670710690097
-0.522486877377909	2:108919798:G:A:R:wC	-0.30499265012894605	41	-1.05748125695587	2	GTEx	1700.3334764295098	1204.36953589515	1270.65012844609	GTEX	1183.50429791913	974.6088019105272	610.59251482875	0.0774259612731975	0.184252651397638	0.156232848712886	CAGTGGTGACTGTCATAAGGAAGAAGTGTGTCCTCGCAGATACCTAGAACAGGAGGCATGGCATGTCACACAGAGCCTCACAGGGAAGCAATGGGATAGGTCAGGAGGAAGAGACAGTGAGTAGAAGACATGGGCAAGAGCCTTGATGTGGTTTCTTTGGGAAGGAATAGTTGAGGCAAGGTAGGCAGGCTTGGGATTGG	5.54881277725636e-11	0.224544770748548	7.403586569303299e-11	1.4967712559262598e-11	0.0978644993364921	1.3001381020422801e-11
1.17677436514387	19:6460659:A:T:R:wC	-0.10680667857060304	42	0.0034646473486076197	19	GTEx	737.956960632491	768.250949155558	737.956960632491	GTEX	1668.63842485398	712.97736907	741.584530603716	0.109924306748525	0.199666320567346	0.3102820740873909	CAGTGGTCGAGCGCTGGAGGCAGGGCCCCAGCCTGTCGCACTCGCTGCACCTGCGGAATGTCCCTACTGCTAGTTTCGGGCGCAGTTTCTCGATCCACCATTAGGGGGAAGGGAGCCCAGACCACTTGACAGCGAATACTCGATAACAAATCTCACTTTGATTCAGTGCTTTGCACATGCCAGGGCTTTTACTCACCTCT	5.28301957225834e-26	0.7705199721926491	0.996189011909962	9.61029225095832e-27	0.592701124374046	0.991090909159854
0.8547296382681909	19:6460659:A:T:A:wC	-0.624496548727687	42	-0.41627101304058	19	GTEx	967.855581814866	1038.8251520614501	967.855581814866	GTEX	1749.92577007951	673.6005482951159	725.257495540302	0.0991265216155729	0.23973214928122	0.253185201214892	CAGTGGTCGAGCGCTGGAGGCAGGGCCCCAGCCTGTCGCACTCGCTGCACCTGCGGAATGTCCCTACTGCTAGTTTCGGGCGCAGTTTCTCGATCCACCTTTAGGGGGAAGGGAGCCCAGACCACTTGACAGCGAATACTCGATAACAAATCTCACTTTGATTCAGTGCTTTGCACATGCCAGGGCTTTTACTCACCTCT	3.026644825362521e-17	0.0294385082297731	0.211484615400526	6.54433060701162e-18	0.009188063593034873	0.10014802426294
0.419170928801141	7:1542124:G:A:A:wC	0.397328766468604	41	0.0196432934497185	7	GTEx	1337.5013465112	1043.85600042519	1038.50626323358	GTEX	1788.13825449725	1374.38549637527	1053.17497809457	0.0748019900460809	0.12943225000369302	0.154506546644147	CAGTGGTGAAGCTTACATTCCCCCGTTGATGTCCTTACTGTTCTGCTGCTTTTCAACTGAAAACAGGGAGGGGATCAACTCTTCTCTGTTGGTAACCAGAAGGGAAGGAGGAACCAAGTACACATCGCCTCCGCTCAGGTTGAGAGAGGAACGCACCAGGATGGGCAACCTTGAGAACAGACACCTGGGGTGTCGTCACG	6.628933435411238e-08	0.00768825453387507	0.931545145721314	2.0977490180209198e-08	0.0021421520550039697	0.8988330193115159
0.3633039637799729	7:1542124:G:A:R:wC	0.31374841814494503	41	-0.14221692541658898	7	GTEx	1396.8678886426098	1048.8457710692599	995.962942163496	GTEX	1797.0976492926602	1303.70485650273	902.08767100393	0.0655789784661498	0.15414502982698405	0.128481432778734	CAGTGGTGAAGCTTACATTCCCCCGTTGATGTCCTTACTGTTCTGCTGCTTTTCAACTGAAAACAGGGAGGGGATCAACTCTTCTCTGTTGGTAACCAGGAGGGAAGGAGGAACCAAGTACACATCGCCTCCGCTCAGGTTGAGAGAGGAACGCACCAGGATGGGCAACCTTGAGAACAGACACCTGGGGTGTCGTCACG	9.464660965583961e-08	0.11185723913884	0.375224680869497	3.0256586914538195e-08	0.0418095818471731	0.268334381072523
-0.465278689484919	16:90318:T:C:A:wC	-0.942220866110746	41	-0.707786402766543	16	GTEx	128.31835351758198	97.3531192392483	157.224970290705	GTEX	93.19448046651968	50.6667394334204	96.4567558283087	0.273146077188362	0.8383529671120699	0.4618713901141129	CAGTGGTGAATCTATTGACTCTATCAGTGGTGTCAATGGTATACTTCATTTGCTCTCCTGGATGTAACCAGCATTCACAGATGCACATTTGCAATTGATCTCAATGACAGGGAACACTAACTTTGAACCCCAATGAAGCAAAATGGCATCCACTCTTCTCAGTAATAGACCCACATTACAAAAATTAAACTCAATTATTA	0.127830053832029	0.46366307498433	0.202159043279718	0.0884921000827681	0.26105749269920303	0.125415916798125
-0.35606080527265005	16:90318:T:C:R:wC	-0.411958614093197	41	-0.6037585707223979	16	GTEx	391.67207875984496	183.282899979479	271.332448350625	GTEX	305.99612252248403	137.728963100247	178.757287052658	0.154021149754641	0.433654507872995	0.243262728803013	CAGTGGTGAATCTATTGACTCTATCAGTGGTGTCAATGGTATACTTCATTTGCTCTCCTGGATGTAACCAGCATTCACAGATGCACATTTGCAATTGATTTCAATGACAGGGAACACTAACTTTGAACCCCAATGAAGCAAAATGGCATCCACTCTTCTCAGTAATAGACCCACATTACAAAAATTAAACTCAATTATTA	0.0345387580780047	0.554938474953896	0.0286823513126929	0.0207906006548471	0.342127682393225	0.0130676701834586
-0.4067055366437029	2:108919798:G:A:A:wC	0.0545506247964328	41	-0.9912833051289052	2	GTEx	1137.63306554341	787.427078945502	862.110147377448	GTEX	858.6014981643649	818.0071863386321	433.658542436985	0.100787261149667	0.19715014983396695	0.18061795847867296	CAGTGGTGACTGTCATAAGGAAGAAGTGTGTCCTCGCAGATACCTAGAACAGGAGGCATGGCATGTCACACAGAGCCTCACAGGGAAGCAATGGGATAGATCAGGAGGAAGAGACAGTGAGTAGAAGACATGGGCAAGAGCCTTGATGTGGTTTCTTTGGGAAGGAATAGTTGAGGCAAGGTAGGCAGGCTTGGGATTGG	0.000131302699186985	0.8907578823144491	1.8766180127185601e-07	5.45355666964494e-05	0.782013672322839	4.05848852037686e-08
0.9190017873587208	2:86345536:A:G:R:wC	0.0670481653791616	41	-0.265287853535349	2	GTEx	308.856885127517	213.44612773684798	226.055785368686	GTEX	583.3221880432791	223.358184335325	187.873559806203	0.134440448279959	0.305253216705303	0.259136347032776	CAGTGGTGAGCAAAACAGATGCGCCTCTGCCCTCCTGAGTTTGTTGGTGGAAGTACTAATCTCAGACTCATCATATCTAAACTGCTCCCATATCCCTACATCTCTCTGCTTCCCAAAGCTCACAGGGAAACACACACTTCTTGTTTTCATAGTAGAACTTGCACATAGATGAGGAAGCCAGTGTGATTGTGTAAGTCAAA	3.05916203879781e-11	0.915152235601682	0.41652421497355296	8.15750123726915e-12	0.826145543270698	0.3059588085447981
-0.355862629723432	17:73261276:C:T:R:wC	-0.236622146002686	41	-0.89449934850115	17	GTEx	311.045831551352	196.51993224077802	212.611184153853	GTEX	242.771655646694	166.991356227126	114.599243239971	0.176563597436638	0.391991493837252	0.372992360699199	CAGTGGTGCATTCTTGGCTCACTGCAACCTCCGTCTCCTGGGTTCAAGCATTTCTACCTCAGCCTCCCAAGTAGCTGGGATTACAGGCGCCTGCCACCACGCCCAGCTAATTTTTGCATTTTAGTAGAGACGAGGTTTCACCACATTGGCCAGGCTGGTGTCGAAATCCTGACCTCAGGTAATCCACCTGCCTCAGCCTC	0.0680314858630839	0.7359664845121221	0.0352089406701499	0.0438530572938141	0.5460823331664879	0.0164771848221582
0.957844887487109	2:86345536:A:G:A:wC	0.579644456342828	41	-0.137372404912817	2	GTEx	308.934695993927	224.847273634181	251.200322214233	GTEX	599.9924294467389	336.104659815927	228.452061918356	0.109956211901932	0.2977349799857931	0.23841711569247895	CAGTGGTGAGCAAAACAGATGCGCCTCTGCCCTCCTGAGTTTGTTGGTGGAAGTACTAATCTCAGACTCATCATATCTAAACTGCTCCCATATCCCTACGTCTCTCTGCTTCCCAAAGCTCACAGGGAAACACACACTTCTTGTTTTCATAGTAGAACTTGCACATAGATGAGGAAGCCAGTGTGATTGTGTAAGTCAAA	1.3964703002968398e-17	0.13338681638883698	0.667333532784146	3.008113471824e-18	0.0515530787780169	0.564490032046437
-0.160097085780017	20:45659550:G:C:A:wC	-0.8639551634378231	42	-1.05208424454061	20	GTEx	304.665000644631	309.78021702795104	304.665000644631	GTEX	272.379864321489	170.035621914079	146.216873635942	0.21268250240375694	0.3856754681335229	0.644221095573797	CAGTGGTGCAATCGTAGTCACTATAACCTCGAATGCCTGGACTCAAGCGATCCTCTCGTCTCAGCCTCCTGAGTAGCTGAGACTACAGGTGCACACCAGCCTGCTGCTGCTTATAAAGACACCAGTTATTACCTTGTAACTCTTATGACCTCATTTAATCTTCATTACTACTCTGGAGGCCCTGTTTCCAAATACAGTCA	0.560802450816661	0.0721035998788408	0.21535856502456505	0.451599219314029	0.0250838345754653	0.102445755705335
0.343829467321908	20:45659550:G:C:R:wC	-0.208357667319114	42	-0.554204163985161	20	GTEx	363.98907292548796	343.60548400785103	363.98907292548796	GTEX	462.49615702412	297.301681673557	248.45436379195095	0.17904563123169	0.258355830289079	0.43654761072056	CAGTGGTGCAATCGTAGTCACTATAACCTCGAATGCCTGGACTCAAGCGATCCTCTCGTCTCAGCCTCCTGAGTAGCTGAGACTACAGGTGCACACCAGGCTGCTGCTGCTTATAAAGACACCAGTTATTACCTTGTAACTCTTATGACCTCATTTAATCTTCATTACTACTCTGGAGGCCCTGTTTCCAAATACAGTCA	0.0957530123431018	0.6305540587126159	0.365390114686395	0.0548142761568692	0.419968684710846	0.20425709793313496
0.7248619297937359	12:95962097:C:T:R:wC	0.0506132453408086	41	1.6161826821921998	12	GTEx	1151.29014384294	632.7948067691079	655.388296291519	GTEX	1901.8678000316895	655.1283366423639	2009.09020728892	0.0692711412441255	0.197885293901802	0.106949536209632	CAGTGGTGCAATCTCAGCTCACTGCAGCCTCCACCTCCTGGGTTTGACTGATTCTCCCGCCTCAGCTTTCCAAGTAGCTGGGACTGCAGGAGTGCGCCACCACATCCGGCTCTCTCTCTCTCTCTTTTTTTTTTTTTTTTTTGTATTTTTGGTAGAGACAGGGTTTCACCATGTTGGCCAGGCTGGTCTCCAACTCCTGA	6.92151624873268e-25	0.8999249213266199	1.8606561819565894e-50	1.26236488727362e-25	0.7981279572865408	1.3572337948576593e-51
0.605786903657409	12:95962097:C:T:A:wC	-0.127708578729145	41	1.62335089161615	12	GTEx	717.4439253676	482.18897066956396	548.406176950479	GTEX	1091.54455591954	441.696747949257	1688.30207179766	0.0846157479434578	0.270180832876669	0.104954062986828	CAGTGGTGCAATCTCAGCTCACTGCAGCCTCCACCTCCTGGGTTTGACTGATTCTCCCGCCTCAGCTTTCCAAGTAGCTGGGACTGCAGGAGTGCGCCATCACATCCGGCTCTCTCTCTCTCTCTTTTTTTTTTTTTTTTTTGTATTTTTGGTAGAGACAGGGTTTCACCATGTTGGCCAGGCTGGTCTCCAACTCCTGA	3.16770351209035e-12	0.80101951939078	8.138363488656327e-53	8.11083747081266e-13	0.636442811018415	5.771930062743358e-54
0.11804658865754	1:8124315:C:A:A:wC	-0.16407427411837305	41	-0.555763284675508	1	GTEx	519.708746940905	395.754285145169	417.534482131349	GTEX	564.164547031596	353.50495438591906	284.724754508089	0.104560186490113	0.329122507824063	0.257090779896066	CAGTGGTGCAATCTCGGCTCACTGCAATCTCCGCCGCGGGGGTTCAAGTTATTCGTTGCCTCAGCCTCCCGAGTAGCTGGGACTACCGGTGCCCGCCACAACACCCAGCTAAATTTTGTATTTTTAGTAGAGACAGGGTTTTGCTGTGTTGGCCAGGCTGGTCTCGAACTCCTGACCTCAAGTGATCCACCTGCCTCTGC	0.32822694695841603	0.788494537112221	0.0606810208813119	0.25890534553392897	0.61811731594583	0.0306382639423502
0.00334889242768351	1:8124315:C:A:R:wC	-0.349338180473349	41	-0.377047739613208	1	GTEx	346.958237870447	250.436600221933	284.933766216052	GTEX	347.838990946403	196.810675972211	219.42224881687198	0.11817545339717403	0.42237496683299103	0.277451356239158	CAGTGGTGCAATCTCGGCTCACTGCAATCTCCGCCGCGGGGGTTCAAGTTATTCGTTGCCTCAGCCTCCCGAGTAGCTGGGACTACCGGTGCCCGCCACCACACCCAGCTAAATTTTGTATTTTTAGTAGAGACAGGGTTTTGCTGTGTTGGCCAGGCTGGTCTCGAACTCCTGACCTCAAGTGATCCACCTGCCTCTGC	0.9832226606956008	0.619673662145458	0.264712121426365	0.97739232728206	0.40819132627125104	0.17415647218549402
0.0701296716269266	7:20503732:C:A:A:wC	0.347879151211285	42	-0.17449807950125898	7	GTEx	587.683670717362	564.2765254567598	587.683670717362	GTEX	616.061255309581	718.453972385858	521.555158157525	0.167601156678223	0.215438172000844	0.3109763423017181	CAGTGGTGCAATTTTGGCTCACTGCAACCTCTGCCACCTGGGCTCAAGTGATTCTCCTGCCTCGAACTCCTAATTAGCTGGGATAATAGGTGTGTGCCAACACGCCCAGCTAATTTTTGTACTTTTTAGTAAAGAGGGGGTTTCGCCATGTTGCCCAGGCTGGTCTTGAACTCCTGGCCTCCAGTGATCTGCCCGCCTTG	0.760642908013017	0.239649040817305	0.7358497758975708	0.675631362114079	0.106364479920093	0.574709083594001
0.20192812855430894	7:20503732:C:A:R:wC	0.6707899300195561	42	-0.0264294133188749	7	GTEx	630.439801018363	546.982456292439	630.439801018363	GTEX	724.963762924165	870.669080649207	618.029993402989	0.14021478317788	0.184554069141612	0.262189575237747	CAGTGGTGCAATTTTGGCTCACTGCAACCTCTGCCACCTGGGCTCAAGTGATTCTCCTGCCTCGAACTCCTAATTAGCTGGGATAATAGGTGTGTGCCACCACGCCCAGCTAATTTTTGTACTTTTTAGTAAAGAGGGGGTTTCGCCATGTTGCCCAGGCTGGTCTTGAACTCCTGGCCTCCAGTGATCTGCCCGCCTTG	0.228570211764014	0.00111635972337704	0.9591329811224109	0.14982938655784694	0.000278355444657457	0.919707094906296
0.852131493588539	5:167930621:G:GTAGT:A:wC	0.6616103160938169	41	0.556154109736222	5	GTEx	1411.76892879212	827.183397561686	1160.29485691814	GTEX	2548.4128905288	1308.48901038067	1707.67721763035	0.0624752135687901	0.163084812264799	0.134716712894658	CAGTTGTCTTTATAATTTTTGTAGTGCTCAAATTGTTCCATTTTGGCTAAGTAACTTCATATTTTTTGTTGTGGTTTTGTTTTTTTCAACCCCTTTGGTAGTTAGTTAGTTAATTGCTTTCTGGTATACAATATTCCAGGCCCATTTTGTACATTTCCTGCCTCAGACCTGAAATCAACCATATCTCTATGGAAGCCTGT	1.65426349549547e-41	0.000213633978536228	0.000127459079241132	2.331117945816849e-42	4.97394009904344e-05	3.65418503479499e-05
0.418964402230528	9:6878215:T:C:R:wC	-0.0430150132776894	41	0.620944792680233	9	GTEx	596.668236488356	374.881199501094	432.64944084084	GTEX	797.385281878067	363.6554527139	665.121265798038	0.101326951488679	0.344410285314042	0.179078946567328	CAGTTGTGCTTCACTGGATATTACCACAGTATGGCTTTCAGTTTGAGGATTTAGTTCTACTTGGGAAATATTACATGTCTTCCGTGTACGGGGCTGTGATTGGAAGGAAGTTTTCATCCTTTGATTATTTCTGAAGCTATTAAACTATAGCAATAGTTGGTTAACCATAAGAATTTTATTAATAATTAGTTATGATTTTA	8.71526220026386e-05	0.9531780497576968	0.00154601493928571	3.5529865114728496e-05	0.900606928059275	0.000525448779307098
0.625202319482485	2:241536053:C:T:R:wC	0.28829071968815	42	0.5786855419909	2	GTEx	310.573595905858	356.000679537061	310.573595905858	GTEX	480.171662977813	434.4638365269281	463.843680559018	0.206937364471266	0.208288686761651	0.36517512036123706	CAGTGCTGCTGGCTCTCCGAGGCCACAGGCCCTTCCAAGGCAGGATTTGGGCACTTTCCCTCTGTGGTTGGCAGGTGTCCATGTGGGAACTGAGGCCACCGGGAACCTGCTGCCAGCGCCCTCCCATGTTTGTCTTCTTGGCAGCGCCATCAGGGCAGTGGCCAAGAACACCACCCCCGGGGCAGCCCTGCCTGCGGGGG	0.00575902261664388	0.336551500605872	0.23298372923026894	0.00251762323160735	0.166330264669276	0.113039162635729
0.742488500987979	19:58080740:C:CCTTTA:R:wC	0.947537638261214	42	1.71037835060969	19	GTEx	501.31175891904013	432.1042720768869	501.31175891904013	GTEX	839.144180179274	833.4607300042841	1639.56915366241	0.153116735807837	0.191669749081068	0.218470958983333	CATAATACACACCCACCAGTGCCATGGCAGTTTACCATCACCATGACAACACCCGGAAATTACCATCCCTTTTCTAGAAATTTCCAAATAACCCACCCTTTGCATGTAGTTAAAAGCGGGTATAAATATGATTGCAGAGCTGCCCCCTGAGCTGATACTCGACACACTGCCTATGGGGTTGCCCTGCTCTGTAGG	3.854480192593531e-06	3.73498300285217e-06	3.23657657232444e-14	1.23981507226257e-06	7.66948983777931e-07	4.92317084556847e-15
2.39421027407229	17:77992119:A:C:A:wC	1.74555330232231	41	3.263268079646529	17	GTEx	40.904421360389	11.49468192487	21.558777263872297	GTEX	214.648903643684	38.492105341407	202.750426766218	0.22193071884308	0.7277091117181079	0.308199695777917	CATAATATATCCAAAATATTATTATTTCAGCATATAGTCAATATGAAAACATTATTTCTTTATTTTTTTTTTATTTTTTGAGACGGAGTCTCACTCTGTCGCCCAGGCTGGAGTGCAACGGTGCAATCTCGGCTCACTGCAAGCTCCGCCTCCCAGGTTCACGCCATTCTCCTGCTTCAGCCTCCCGAGTAGCTGGGACT	2.20739096901508e-26	0.0497013446803034	3.0332524759178892e-25	3.91815840433451e-27	0.0164535456035478	3.3816910562606e-26
0.528247906915484	12:41223252:C:G:R:wC	1.03314943352784	42	0.902393288271818	12	GTEx	185.271988517239	87.1399372185973	185.271988517239	GTEX	267.16950712435	178.37204638744598	347.244677589863	0.263959287372356	0.440385085383838	0.381309252560974	CATAATATATGCACTATAATATATAGGTATATCTACTTCCTCATGTATGTTTATTAATACTGTTTTTAAAAGTGTGTTTGCTAAATCATCTATCAAGACCAAGAATAGATAAGGACAAGTATGTTTTGGGAAAAAAAAGTATCACTTTATTTTTTTTAAAAAGAAAGAAATTTAGAGTAATGATGATAATAAGAGCACAG	0.0810517572492391	0.0564092232741898	0.0491994160839495	0.0453657068472547	0.0189754111448368	0.0179540012826065
0.26284904092087	12:41223252:C:G:A:wC	0.328259819317038	42	-0.224948195021387	12	GTEx	184.993165641557	63.315992623943	184.993165641557	GTEX	221.95111831751097	79.3542096405418	158.272372516171	0.224447279986001	0.537676866450512	0.507474577351057	CATAATATATGCACTATAATATATAGGTATATCTACTTCCTCATGTATGTTTATTAATACTGTTTTTAAAAGTGTGTTTGCTAAATCATCTATCAAGACGAAGAATAGATAAGGACAAGTATGTTTTGGGAAAAAAAAGTATCACTTTATTTTTTTTAAAAAGAAAGAAATTTAGAGTAATGATGATAATAAGAGCACAG	0.340029150831236	0.73237422224822	0.796485644961506	0.2415606765739	0.541520676545666	0.657570539153536
0.0702071241480867	3:196903226:T:TGG:R:wC	0.0277266264986109	41	0.650162142135114	3	GTEx	185.89047662422	118.238175492017	152.063510158868	GTEX	194.66386711014198	120.59211401751101	238.631067653761	0.168995555460994	0.44858544407315903	0.721889010186812	CATAATCAACACCCCTGCATTTCTAATGTACATTTGTTACAATCAATGAGCCCACACTGCCACATCACAAAGTCCATAATTTACATGAGAGTTGACTGTGGGGGCTGGATATTCCATGGGTTTTGACATGTGTTTAATGACGTTTCCGCCATTATAGTATCATACAGAATGGCTTTACTGTCCTAAAAATCCTCTGTG	0.737114342265381	0.977795662010478	0.48141495457114	0.6778215162432649	0.950714920632692	0.3677797419849779
0.0555570897189819	3:196903226:T:TGG:A:wC	-0.0999693274253977	41	0.103061911405548	3	GTEx	486.110182809592	345.361971551838	412.390299151818	GTEX	505.345268494145	322.50606520766	443.086419069451	0.112570574414767	0.264063551886094	0.17253191184542302	CATAATCAACACCCCTGCATTTCTAATGTACATTTGTTACAATCAATGAGCCCACACTGCCACATCACAAAGTCCATAATTTACATGAGAGTTGACTGTGGGGGGGCTGGATATTCCATGGGTTTTGACATGTGTTTAATGACGTTTCCGCCATTATAGTATCATACAGAATGGCTTTACTGTCCTAAAAATCCTCTGTG	0.686737527932055	0.8450730998299101	0.654666622954124	0.6216373060834179	0.7049993601236341	0.550273829726973
0.0166634119009011	10:60142116:C:T:R:wC	0.248300751535749	41	-0.266615614989624	10	GTEx	227.183011328928	119.074647159075	185.80816545415695	GTEX	229.861539407063	141.42194423207198	154.740327090763	0.14362276057826	0.4143748922876741	0.285028061213606	CATAATCATTACTTTCATGTGTATATATATTTCAGAATTTTACATGGTTTCCATCTCCACACACTGGCAAATGTGTCCTTCTATTGGCAAATGACACTTCTAACAGGTAGTTGTTCTCTATGGGGCTAAATTTATATATAAATAATTTGTGCAGATGCTAATCTTTTCACACTATTCATCTCTCTCTGTGTATCTATATG	0.928960772618451	0.7381986520990521	0.462609070426773	0.9076350399919948	0.54902775057898	0.349581534448033
0.00782736268837273	10:60142116:C:T:A:wC	0.203598365488633	41	-0.238176421701189	10	GTEx	571.769182380381	294.158883651017	430.11867866683997	GTEX	574.206929040556	338.872564437802	364.458374557527	0.111756538500425	0.292388374375012	0.191865370069454	CATAATCATTACTTTCATGTGTATATATATTTCAGAATTTTACATGGTTTCCATCTCCACACACTGGCAAATGTGTCCTTCTATTGGCAAATGACACTTTTAACAGGTAGTTGTTCTCTATGGGGCTAAATTTATATATAAATAATTTGTGCAGATGCTAATCTTTTCACACTATTCATCTCTCTCTGTGTATCTATATG	0.957656780164162	0.688089079033364	0.313485598913715	0.9441622872381008	0.4862231131290321	0.214468120108384
0.501764337566527	20:3020090:C:T:R:wC	-0.392986337006894	42	0.415450443178747	20	GTEx	870.2169009286072	911.238376136837	870.2169009286072	GTEX	1233.06915800357	693.588993797527	1157.76752424496	0.130369602264604	0.2209744896764	0.292001315796222	CATAATCCACCCTGAGGAAAGAGCATGGAGAGCCAGCAGCTTCATTTCTAAGGACAGGAAGCCAAATCTGCACTTTTCACTTCCACTCATAATCCACCCCGCATTCCACTCATCAGCTTCACAAGTAGGTTTTCACCTGGTCATAGCTATGCCTAACTACAGGGAGTGCTGGGGAAGTGTGATCTTTTGTTGGGGGCACA	0.0003174620219820371	0.18216970867207505	0.297093709026164	0.000118705997397445	0.0753342429736587	0.15480310775948095
0.238056871553695	20:3020090:C:T:A:wC	-0.222686755798629	42	0.33987888283606105	20	GTEx	883.858881386082	938.5132301539168	883.858881386082	GTEX	1041.65583107375	804.2519507074692	1117.03833122752	0.12574475600396198	0.263105947486362	0.24227144278223606	CATAATCCACCCTGAGGAAAGAGCATGGAGAGCCAGCAGCTTCATTTCTAAGGACAGGAAGCCAAATCTGCACTTTTCACTTCCACTCATAATCCACCCTGCATTCCACTCATCAGCTTCACAAGTAGGTTTTCACCTGGTCATAGCTATGCCTAACTACAGGGAGTGCTGGGGAAGTGTGATCTTTTGTTGGGGGCACA	0.101169644463462	0.609562843663157	0.30555070777281	0.0583345553014762	0.397342606449209	0.160651245545643
-0.30150863834445696	15:81335243:A:G:R:wC	0.193169194591704	41	-0.0276685914885142	15	GTEx	1232.77998996931	741.3369925160408	788.58014994818	GTEX	1000.1239777318899	847.4329983851151	772.8386036227789	0.0830936791719673	0.190631518960062	0.187168502730082	CATAATCCCAGCACTTTGGGAGGCCGAAGTGGGCAGATCACGAGGTCAGGAGTTCGAGACCAGCCTGGCCAACATGGTGAAACCCCATCTCTACTAAAAATACAGAAATTACCCCGGCATGGTGGTGCGCATCTGTAATCCCAGCTATTCAGGAGGCTGAGGCAGGATAATTGCTTGAACTCGGGAGGCGGAGGTTGCAG	0.000631222476896007	0.521407974869202	0.919890582295646	0.000285029924753029	0.310911185429367	0.882479160377557
-0.185691896319724	15:81335243:A:G:A:wC	0.423417853104299	41	0.09377592541278	15	GTEx	504.43767961429603	356.114188399956	397.63117754094594	GTEX	443.60170970369	477.512500339991	423.770537357954	0.123713026601893	0.268872640120753	0.214275797196838	CATAATCCCAGCACTTTGGGAGGCCGAAGTGGGCAGATCACGAGGTCAGGAGTTCGAGACCAGCCTGGCCAACATGGTGAAACCCCATCTCTACTAAAAGTACAGAAATTACCCCGGCATGGTGGTGCGCATCTGTAATCCCAGCTATTCAGGAGGCTGAGGCAGGATAATTGCTTGAACTCGGGAGGCGGAGGTTGCAG	0.183956163273354	0.25500770160387604	0.749880532956308	0.133358397855813	0.115305004272829	0.6616463717073511
0.8608955070346551	19:20718734:G:T:R:wC	0.545122232277085	41	0.884237787765771	19	GTEx	711.2249920938989	365.840244111864	577.032938152598	GTEX	1291.7061962213002	534.245664169915	1065.0122960683198	0.0878384136026148	0.24749070738072	0.13260249312241398	CATAATCCTATTTCTATGTAAAGTGTAAAAAAAAAAAAAAAATTAAACTCATAGAAGCAGATGGTACAATAATAAAACAAACAAAAAATCCCCTATAAGGTTTTTTGTCTGGTTAAGAGAGCTTCTTCAGGATTTTTCAGGGGTTATATTTTCTTTTATTTTCCACATTTTCCTGTTCTTCAGCCAATGGATGAAAAAAG	5.7634500105034e-22	0.0784247097688756	1.45193624555245e-10	1.1158692783364499e-22	0.0276231818989869	2.5872247196863698e-11
0.60503350779477	19:20718734:G:T:A:wC	0.604154904333078	41	0.6575453070479971	19	GTEx	979.85480239218	448.14080893431196	723.996682337146	GTEX	1490.4439485805801	681.087884681193	1140.93211724297	0.0829644152050392	0.25123667940496	0.122974279441035	CATAATCCTATTTCTATGTAAAGTGTAAAAAAAAAAAAAAAATTAAACTCATAGAAGCAGATGGTACAATAATAAAACAAACAAAAAATCCCCTATAAGTTTTTTTGTCTGGTTAAGAGAGCTTCTTCAGGATTTTTCAGGGGTTATATTTTCTTTTATTTTCCACATTTTCCTGTTCTTCAGCCAATGGATGAAAAAAG	1.2070767374302901e-12	0.0489724063719592	4.03775745922575e-07	3.03833531282521e-13	0.0161846784265328	8.94166476442408e-08
-0.747275921250925	22:25878282:C:G:R:wC	-0.0765807723436352	42	-0.243993981520848	22	GTEx	300.625940881557	225.139015481481	300.625940881557	GTEX	179.57973795813203	213.252071680475	254.54215874394902	0.269489710162504	0.33414485287461	0.426078678593483	CATAATCTAATTTTGATGTCTAAAGCTTAACATCACTTGTCTTTCTCTTTGCATTTTCTGTAATAAATTCTAATCTCACCCAGACTAATGGATGCCTAGCGTGGTAGAGATAAAAATCTGTACTCAGGAAAGCAAAATGAAATACACATTAAAAACTTTTAAACTAGGTATCCCTGCTACATATCTTTTGAAGCATGGTG	0.0120259532669462	0.911042509125736	0.72959719625771	0.00555541839205875	0.8187256324514459	0.5668816564243101
-0.20596018704152905	22:25878282:C:G:A:wC	0.0560292377283041	42	0.00636595139717845	22	GTEx	540.587776534058	382.807850398196	540.587776534058	GTEX	468.56561765344804	398.150829598514	543.725395314553	0.20148913911164	0.327868846647295	0.28137732427781703	CATAATCTAATTTTGATGTCTAAAGCTTAACATCACTTGTCTTTCTCTTTGCATTTTCTGTAATAAATTCTAATCTCACCCAGACTAATGGATGCCTAGGGTGGTAGAGATAAAAATCTGTACTCAGGAAAGCAAAATGAAATACACATTAAAAACTTTTAAACTAGGTATCCCTGCTACATATCTTTTGAAGCATGGTG	0.412843961227684	0.93479237911956	0.991550417427447	0.306690973579104	0.8643109061183449	0.9819499987460872
0.355658515739084	3:141002564:T:C:A:wC	-0.481518821681502	41	0.42481045333846	3	GTEx	1476.8569846842902	915.654378030517	1181.43964313089	GTEX	1889.92189961397	655.99962135865	1586.91755805285	0.0723715223598006	0.238790749203445	0.116086355469134	CATAATCTCATGTTATTAATATGTAAGATGATAAATTCTTTAATTGGCATGAACTTTAAAAATCTAATGTGATTCCAGTTTCCAGCTATGTATGCTCTTCTGGATTGTGTTTTCTGGTAACAGTGTCACTGGTCGTCTGCCTCTTCTGCTTGCCTTAACATTCTGTGCAGAACTCAGTCATTGCTGAGATTTTAAATAAA	2.51719543098125e-06	0.116237862516401	0.000783654204241645	8.908047884556459e-07	0.0437489099259628	0.00025277210721832
0.176341582663272	3:141002564:T:C:R:wC	-0.371805607802993	41	0.208920820841264	3	GTEx	919.4204185045688	506.17082818579695	747.350993909321	GTEX	1038.63396483256	391.479070729098	863.884987778045	0.0841011238407822	0.288982792231805	0.14578908807184	CATAATCTCATGTTATTAATATGTAAGATGATAAATTCTTTAATTGGCATGAACTTTAAAAATCTAATGTGATTCCAGTTTCCAGCTATGTATGCTCTTTTGGATTGTGTTTTCTGGTAACAGTGTCACTGGTCGTCTGCCTCTTCTGCTTGCCTTAACATTCTGTGCAGAACTCAGTCATTGCTGAGATTTTAAATAAA	0.0569250340116277	0.38218489418182	0.23672777615616106	0.0360130251234661	0.198233324588909	0.15184792347619105
0.047040340424952	1:92503848:G:T:R:wC	0.605725435696098	41	0.5588960749057261	1	GTEx	705.6959867175619	394.67299053047896	571.492551666394	GTEX	729.63837111644	600.640546119488	841.849546144919	0.103619610194693	0.189374927029584	0.158202631107385	CATAATCTCTAATCCAATTCTAAATGTAAAATGTTGCAGGATTATATAAAGTCAAATTTCTACCTTGAAATCTCTAATTAAATCCTAAATGAAGACACGGACCCTTAAGGTATTGAAACAACGTGCAGTTCAACAGAAATTGAATACAAATTCCCCAATAGGAATTTGGGACCGTTAGCTGTCATTGTCTCAAGGTTTGA	0.712243115537335	0.00509524934683861	0.0012312391400692304	0.649849405446573	0.00138119914535214	0.00041120484255803503
-0.354417694320509	1:92503848:G:T:A:wC	0.9319317334030358	41	-0.0579105018908333	1	GTEx	1502.3772939978699	768.562933685559	1212.73060339675	GTEX	1174.79435702468	1466.29199573787	1164.5595115578599	0.0814774819379926	0.14891694068854902	0.127701552029197	CATAATCTCTAATCCAATTCTAAATGTAAAATGTTGCAGGATTATATAAAGTCAAATTTCTACCTTGAAATCTCTAATTAAATCCTAAATGAAGACACGTACCCTTAAGGTATTGAAACAACGTGCAGTTCAACAGAAATTGAATACAAATTCCCCAATAGGAATTTGGGACCGTTAGCTGTCATTGTCTCAAGGTTTGA	3.4802874247094704e-05	2.2125552663313898e-09	0.740406451039702	1.3620880938122e-05	3.89786072047335e-10	0.6502008749899351
-0.5069192652049805	17:53222874:G:A:A:wC,17:53222874:G:A:A:wC:Alt_17-53222920-R	-0.205200182967927	41,42	-0.5911989868429035	17	GTEx	192.003712777566	277.205089287226	167.98644185698	GTEX	121.522246619559	240.466027038922	118.672242913565	0.300717188569943	0.337668391175393	0.590021499605854	CATAATCTCTTCCTGAAATTGGCATCTGTCACTGCCTTCCCAGAAATTGAATTGTTACATCTGATGGAAGCCAAGCCTCTGGCAAGGGAATAACTGTCAATGGTGTCCTAAGAATGTCCAGATGAACATAATCCTCATTGACTATCCCTGCCCATCCACATGTCCATCACACATATATTAATACTTTGTCATCTACTTAA	0.06622376123160906	0.733894129943408	0.38957911287598496	0.040110397349455804	0.54338822787712	0.25121916939072897
-0.37999650155153103	17:53222874:G:A:A:wC:Alt_17-53222920-A	-0.8353331853488101	42	-1.32083236070265	17	GTEx	217.36524672733	230.13878482422	217.36524672733	GTEX	167.084003802795	128.911756578905	87.46548201202593	0.29540752500516804	0.552466905606165	1.03546066517178	CATAATCTCTTCCTGAAATTGGCATCTGTCACTGCCTTCCCAGAAATTGAATTGTTACATCTGATGGAAGCCAAGCCTCTGGCAAGGGAATAACTGTCAATGGTGTCCTAAGAATGTCCAGATGAACATAATCCTCATTGACTATTCCTGCCCATCCACATGTCCATCACACATATATTAATACTTTGTCATCTACTTAA	0.28914575748479904	0.280441701762687	0.362572866902545	0.198322083275879	0.13053237794999	0.20209738578124695
4.4669782799216105	17:77992119:A:C:R:wC	3.55991316759542	41	2.37963644169677	17	GTEx	17.188315897787	11.107108294877401	62.234823724429596	GTEX	380.061973008669	129.445328758563	323.023485419073	0.19115881960222894	0.410351638999887	0.208294610121157	CATAATATATCCAAAATATTATTATTTCAGCATATAGTCAATATGAAAACATTATTTCTTTATTTTTTTTTTATTTTTTGAGACGGAGTCTCACTCTGTAGCCCAGGCTGGAGTGCAACGGTGCAATCTCGGCTCACTGCAAGCTCCGCCTCCCAGGTTCACGCCATTCTCCTGCTTCAGCCTCCCGAGTAGCTGGGACT	1.2283737507222995e-119	2.95899115154907e-17	3.0828444075098e-29	9.067314920981146e-121	4.12553615029218e-18	3.1590798181336295e-30
1.26399468861559	19:58080740:C:CCTTTA:A:wC	1.35437139614047	42	1.92926550073736	19	GTEx	470.330408195081	424.0143984115831	470.330408195081	GTEX	1130.59024930017	1083.97271526185	1789.7253431845002	0.136256738024886	0.18981832939105306	0.186381065892209	CATAATACACACCCACCAGTGCCATGGCAGTTTACCATCACCATGACAACACCCGGAAATTACCATCCCTTTTCTAGAAATTTCCAAATAACCCACCCTTTACTTTGCATGTAGTTAAAAGCGGGTATAAATATGATTGCAGAGCTGCCCCCTGAGCTGATACTCGACACACTGCCTATGGGGTTGCCCTGCTCTGTAGG	8.56803556477004e-20	6.01518813016975e-12	3.5003327440991e-24	1.7502792885672195e-20	9.672187933816422e-13	4.13323694974156e-25
0.29081087376117	5:164773296:A:G:A:wC	0.2835168213078089	42	0.141775113093646	5	GTEx	202.67719948942602	183.302570742909	202.67719948942602	GTEX	248.10643202468498	223.325920349076	223.38075358977403	0.234117994753017	0.322803487433982	0.546009399535316	CATAATTTGGGTTATTTGCCATCCCTTTGTCAGTAACTCAAATAAGTGTACCACCAAAATTATAGCCAAATGAAAGAAATGTGATGAGATCATTTGCTTGCAGAAGATGGAAAGATGGTTCTGGGTGGGCTAACACAACACATTTCTCCTATAGCAACGTTCAGTTAGAGGAGAATAAGCCACTTGCTCTGAACAGTTAA	0.308075864543548	0.592879935632073	0.887298545847541	0.214179322408678	0.3797834261366089	0.795128434203989
-0.00200926918744897	1:144603172:A:G:A:wC	-0.0722438107318222	41	0.624868541177678	1	GTEx	2549.99633335958	1326.48241430444	1904.4117251077105	GTEX	2546.7991499333702	1262.03437552684	2936.3263604798803	0.0609391692974996	0.170851589753296	0.0911466050089968	CATAATAATATTTGGAGTTAAGTAGTGAACCGTCTTTATTTTATCTTTTTTTTTGGAGATGGAGTTATTTCTCTTTTCCTTGGGCTCAAATGCAACGGCGCCATCTCAGCTCACTGCAACCTCCACCTCCTGAGTTCAAGTGATTCTCCTGCCTCAGCATCCTGAATAGCTGGGATTACAGGCGCCTGCCACCACACCTG	0.980379150412837	0.8245160709915121	4.09614555294555e-11	0.973697140064598	0.672408053035022	7.09927022400772e-12
2.6766813137046097	22:49262491:T:G:A:wC,22:49262491:T:G:A:wC:Alt_22-49262579-R	2.08760180588501	42	1.6765787238606202	22	GTEx	284.764130539497	303.315830125479	284.764130539497	GTEX	1823.99831471427	1288.5201339371001	910.0016746505479	0.147055439538586	0.16516360919574302	0.233986378662684	CATAAGTTCAGCCTAAATGGCATGAACCCAGGAGGCGGAGCTTGCAGTGAGCCAAGATCACGCCACTGCACTCCAGCCTGGGTGACAGAGCGAGACTCTGTCTGAAAAAAAAAAAAAAAGTCTTTCTGTACACAGTGAACTGTACCAAACTGGACGTGTAAATAGTCTGTAACCTACTCTTGTGCCAGTCATCGAGTTTT	4.5690679556069284e-73	1.25103265029597e-35	4.7380228746396785e-12	4.9892330957789174e-74	1.2770341041838501e-36	7.762577818233679e-13
2.02648399177944	22:49262491:T:G:R:wC:Alt_22-49262579-A	1.83132927084624	42	0.46742671173043	22	GTEx	119.140046186034	101.555686907547	119.140046186034	GTEX	486.143407622043	361.34932542517197	164.63886915497	0.202921190969632	0.26218521508167103	0.611769139440187	CATAAGTTCAGCCTAAATGGCATGAACCCAGGAGGCGGAGCTTGCAGTGAGCCAAGATCACGCCACTGCACTCCAGCCTGGGTGACAGAGCGAGACTCTTTCTGAAAAAAAAAAAAAAAGTCTTTCTGTACACAGTGAACTGTACCAAACTGGACGTGTAAATAGTCTGTAACCTACTCTTGTGCCAATCATCGAGTTTT	9.04743146425185e-23	1.7475475065346195e-11	0.627575087654641	1.7453947294194694e-23	2.8512275325660607e-12	0.444833062883041
1.78926565118823	22:49262491:T:G:R:wC,22:49262491:T:G:R:wC:Alt_22-49262579-R	1.40012224568343	42	1.2289629525857502	22	GTEx	417.668684574479	458.769954631909	417.668684574479	GTEX	1444.2944414725598	1210.65873172516	981.075627431433	0.138848166330432	0.150310528659301	0.2429725264622	CATAAGTTCAGCCTAAATGGCATGAACCCAGGAGGCGGAGCTTGCAGTGAGCCAAGATCACGCCACTGCACTCCAGCCTGGGTGACAGAGCGAGACTCTTTCTGAAAAAAAAAAAAAAAGTCTTTCTGTACACAGTGAACTGTACCAAACTGGACGTGTAAATAGTCTGTAACCTACTCTTGTGCCAGTCATCGAGTTTT	3.4789586607258386e-37	9.254618455683008e-20	1.97204980681097e-06	5.362890973781288e-38	1.2210800650604098e-20	4.23604096198584e-07
1.4487763583568505	9:101915887:C:T:R:wC	3.17714148688268	42	1.30807766819427	9	GTEx	459.214781253023	252.155595252448	459.214781253023	GTEX	1253.33123206131	2282.11281834998	1135.81009637599	0.118277986743527	0.127039951389062	0.25549286180116104	CATAAGTTTTTTTAAATTGTATATTGTATTTGTAGTAATATTCCAAAAGAATGTAAATAGGAAATAGAAGAGTGATGCTTATGTTAAGTCCTAACACTACAGTAGAAGAATGGAAGCAGTGCAAATAAATTACATTTTTCCCAAGTGCCAGTGGCATATTTTAAAATAAAGTGTATACGTTGGAATGAGTCATGCCATAT	1.05455036104895e-33	1.0059252231592093e-136	1.4359620717527398e-06	1.70269981751092e-34	4.880327535802118e-138	3.05826120242763e-07
1.1644352523048898	9:101915887:C:T:A:wC	3.39297307747977	42	1.352161303831	9	GTEx	200.202398486033	106.7434022541	200.202398486033	GTEX	448.12171391526397	1121.8286215556	511.478597638012	0.216419969632316	0.156701361116249	0.28741476030823904	CATAAGTTTTTTTAAATTGTATATTGTATTTGTAGTAATATTCCAAAAGAATGTAAATAGGAAATAGAAGAGTGATGCTTATGTTAAGTCCTAACACTATAGTAGAAGAATGGAAGCAGTGCAAATAAATTACATTTTTCCCAAGTGCCAGTGGCATATTTTAAAATAAAGTGTATACGTTGGAATGAGTCATGCCATAT	2.46692715944806e-07	9.910833927722486e-103	1.1244673776750399e-05	7.430287473878161e-08	5.759628208933557e-104	2.54408317224696e-06
-0.16890726081700594	1:90013144:T:G:A:wC	0.0579548960624133	42	-0.54852700201923	1	GTEx	478.109065919211	444.309737332931	478.109065919211	GTEX	424.52426495669	462.58039804858396	325.552723576932	0.20510515102053695	0.268576523555977	0.4351271883626071	CATAATAAAATGTTAAAACAGCAATTATGGAATGTTACAATGAAAATAAATTGCCTGTACCTAGTAGACATAGATAGCAATCCAGTCTGGCACCTGTCTGTCCTTCAAACTTTGATGCCAACATTCCTTTGATAAAATCATATTCTCAAATTTTGGAGCACTTATTTTGTAAATGGTTCACATAGGTCATTGATTTTAAA	0.5202345924188421	0.9166379032012628	0.36957802330973	0.41021493469454495	0.829155019188987	0.207448302882934
0.306115298719885	1:90013144:T:G:R:wC	0.325841462217677	42	0.0398759885209907	1	GTEx	644.610498767542	555.82037841203	644.610498767542	GTEX	798.026882618188	697.039601467903	664.826942170224	0.146921766373067	0.260498055997959	0.3279516672209861	CATAATAAAATGTTAAAACAGCAATTATGGAATGTTACAATGAAAATAAATTGCCTGTACCTAGTAGACATAGATAGCAATCCAGTCTGGCACCTGTCTTTCCTTCAAACTTTGATGCCAACATTCCTTTGATAAAATCATATTCTCAAATTTTGGAGCACTTATTTTGTAAATGGTTCACATAGGTCATTGATTTTAAA	0.0679668966220655	0.39948014690917	0.949923570148564	0.037203317612757004	0.21099275449035604	0.9032228996545608
0.000663022017914594	11:93927529:T:C:A:wC	-0.0645655626878219	41	0.26551196235858304	11	GTEx	1099.4376623265302	618.714902305649	922.3820693825861	GTEX	1099.71004348172	591.748139325725	1109.47540789452	0.0804371693031865	0.218959053567113	0.124116494374104	CATAATAAACACTCAATCCCTCAGTCTTTTTTAAGTCTAGCAGCATTTTCTTTATTCACATCGTAAGCCATGTTTGAAAAACGAGAAAATCCCAAACTACTGGAGCATTACAGACAGGCGATTTAGCATATTGAGAAAGCCCAATTTGAGTTTTGATATCAGAAAATCTGGTTTGGAGTCTTAGCTCTAATACTTCCAAG	0.995203304230848	0.8826881402385891	0.0637413396018631	0.993423325985177	0.7680893293000629	0.0324181974011806
-0.0286162906928832	11:93927529:T:C:R:wC	-0.25926501936015195	41	0.41573664016913897	11	GTEx	1007.9408532992999	563.7807591603321	687.961333466787	GTEX	988.079690190506	470.821764560436	917.6421097900168	0.080133463876373	0.204656589469303	0.13980335860382995	CATAATAAACACTCAATCCCTCAGTCTTTTTTAAGTCTAGCAGCATTTTCTTTATTCACATCGTAAGCCATGTTTGAAAAACGAGAAAATCCCAAACTATTGGAGCATTACAGACAGGCGATTTAGCATATTGAGAAAGCCCAATTTGAGTTTTGATATCAGAAAATCTGGTTTGGAGTCTTAGCTCTAATACTTCCAAG	0.7747378752438999	0.391746197381926	0.007502840082675158	0.7210110521494759	0.20521623619321105	0.0029420932147037
-0.0611091512981558	3:131974842:C:T:R:wC	0.305267549560995	42	-0.29115598083095195	3	GTEx	240.00706220097697	119.87054695198499	240.00706220097697	GTEX	230.493016321453	148.199148085989	197.04155251437402	0.23405184049863606	0.43173127304301895	0.466190647676829	CATAATAAATGACAAATGATACAGCATGTTAACACCGAGAGGGGACTCCTTGGTAAAAATAAATAAATAAATTCAAGAAATATTGGATTAAAGAAGTCACTTTACTGCAAGATTTATCAGAGTCTCTAGTATATGTGCCTTATAACACTCTAAGAAAGCCAAGTGTGTCTGAAGCATTTCCTAAATATATTTTACCATGA	0.8543105097882029	0.682440627692979	0.7025571556688741	0.794021270389039	0.479518201858507	0.532271215857841
-0.22758664011878896	3:131974842:C:T:A:wC	-0.146540971964919	42	-0.41825995786961495	3	GTEx	295.406483926012	182.296850532097	295.406483926012	GTEX	252.448075466971	164.36233384483	220.93703205487597	0.21385166180479695	0.414528307626126	0.464142544655789	CATAATAAATGACAAATGATACAGCATGTTAACACCGAGAGGGGACTCCTTGGTAAAAATAAATAAATAAATTCAAGAAATATTGGATTAAAGAAGTCATTTTACTGCAAGATTTATCAGAGTCTCTAGTATATGTGCCTTATAACACTCTAAGAAAGCCAAGTGTGTCTGAAGCATTTCCTAAATATATTTTACCATGA	0.391492587842548	0.856436852553879	0.553156939903509	0.287226031779353	0.723704198535188	0.3675109723567121
1.23129075167166	10:70223581:C:T:A:wC	0.0398465533826652	41	-0.0162325334283795	10	GTEx	3.28295072641545	4.23532462877503	2.43651581928492	GTEX	7.723352993064751	4.34894221583254	2.40603581972979	1.04751865359324	2.7966822779718594	2.7504588856318803	CATAATAACACATTCATCAGACATTGAGACTTCAGGATAATACACATTTACCATATAACTGTGCAATATTAAACACCAAATTTAATAAGCTGTTACTTTTCTAGGTTTCTGCCACCTCCAGCTTACCAAGACTGACAGAGCAGAGTTGTGTCAGCCCTCTGAGAGAGCCAGTCCAACAGAGAAGACAAAATTAGCAATGC	0.30720739882107395	0.9946266491939972	0.9969349281471008	0.23982047463201805	0.988632289635169	0.995291108444778
0.958412579776853	16:74676033:A:T:R:wC	-0.23968834970107894	42	0.6893802684326421	16	GTEx	942.1744963126199	914.7027144521228	942.1744963126199	GTEX	1831.6135148881895	774.815723643125	1521.2939606847	0.10804921757164697	0.191347957070117	0.20472267009151895	CATAATAACTCTTGGGAATGCTGAACACCTAATTCATGAAAGTAGTTCTCTATGGAATTAAGAACTTAGTTCACAGGAAGACTTCTAGTGTACCTTTTTAAATTTGACACAGAGTCTTGCTCTGTTGCCCAGGCTGGAGTGCAGTGGCGCAATCTCAGCTTACAGTAACCTCCGCCTCCCAGGTTCAAGCGATTCTCGTG	3.45044474104857e-18	0.398619613303349	0.00267016025091708	7.304857847745059e-19	0.210340090634248	0.000758843724110673
0.980725252404056	16:74676033:A:T:A:wC	-0.209748493387497	42	0.372369160433262	16	GTEx	801.7638650011031	776.0921026345	801.7638650011031	GTEX	1583.4313275698596	670.607769377297	1039.0047120578	0.126057178539767	0.19220091807881695	0.249354749867508	CATAATAACTCTTGGGAATGCTGAACACCTAATTCATGAAAGTAGTTCTCTATGGAATTAAGAACTTAGTTCACAGGAAGACTTCTAGTGTACCTTTTTTAATTTGACACAGAGTCTTGCTCTGTTGCCCAGGCTGGAGTGCAGTGGCGCAATCTCAGCTTACAGTAACCTCCGCCTCCCAGGTTCAAGCGATTCTCGTG	3.10792420664093e-14	0.4806078717533721	0.267882019007379	7.25227143244634e-15	0.275141741153699	0.13535058316765194
0.6670817721200569	16:15100042:G:A:A:wC	0.079318343236807	41	0.543300872596896	16	GTEx	2053.9115506307103	1254.30606073643	1466.23966920185	GTEX	3261.3134049353303	1325.19777981884	2135.6228002870607	0.0645886969569912	0.148850490901165	0.104658026257668	CATAATAAGCCAGAACCATGATCTTCAGGCTTTTTATATCTGAGAATTCCTGGTCTCTACTTGTTTTCATAGTTTCTGCTCTTTATGGAATTGGGTATGAATGGAGGGTTATTGTCTCGCTGCTTGGTAACCTCAGCTGTAATGAGGTGTCAGCCATCTATGATGAGGATGTTTCACATTCCTGTCCTCTCTGCCTGATA	2.8456447963633594e-24	0.77164028227443	9.156516658510228e-07	5.2564380517114295e-25	0.594121796112557	2.08941677298663e-07
0.609079699335343	16:15100042:G:A:R:wC	0.23187258868745494	41	0.724393662463951	16	GTEx	1595.5609490061	999.342300086936	1158.0512056311802	GTEX	2434.9712641443202	1173.0355566491698	1913.7004175677896	0.0582562781899953	0.17598306286351398	0.103673286001037	CATAATAAGCCAGAACCATGATCTTCAGGCTTTTTATATCTGAGAATTCCTGGTCTCTACTTGTTTTCATAGTTTCTGCTCTTTATGGAATTGGGTATGGATGGAGGGTTATTGTCTCGCTGCTTGGTAACCTCAGCTGTAATGAGGTGTCAGCCATCTATGATGAGGATGTTTCACATTCCTGTCCTCTCTGCCTGATA	7.599391829261128e-25	0.367433293409466	1.64669682501508e-11	1.3873949754773699e-25	0.187642714701412	2.8027841093022598e-12
-0.170141669196093	10:101658241:T:A:A:wC	0.5527005202633439	41	-0.8970042302329259	10	GTEx	391.894468844934	193.139926910812	385.478033331204	GTEX	348.19028770770797	283.049435155171	206.97522660998797	0.124749797211251	0.33512308426743603	0.239686117930844	CATAATAATAATGTACACCTATGGGCAGGATTTGTTCCTAAATATTGCTCTCTATTCTTTTACCCTACTTTCCAATTTCAGTCATTCAACATGTATTCAACTAATAAACACCAGGTACTGTTCTAGGTGCTGGGGATTTAATAGTAACCCCAAAAGTCCCTGTCCTGGTAGGAGAAGATAGGCAATAAACAGATAAGTAA	0.23071468898295205	0.22681375748364	0.00057737977240331	0.17261059558412198	0.0990971778493769	0.000182262289056675
-0.102579677345473	10:101658241:T:A:R:wC	0.235397148788156	41	-0.576450534770695	10	GTEx	371.446413123661	186.783071034902	281.93107646827	GTEX	345.805540644136	219.697064875019	188.854088493486	0.138129575289333	0.297104887436622	0.25861307877761497	CATAATAATAATGTACACCTATGGGCAGGATTTGTTCCTAAATATTGCTCTCTATTCTTTTACCCTACTTTCCAATTTCAGTCATTCAACATGTATTCATCTAATAAACACCAGGTACTGTTCTAGGTGCTGGGGATTTAATAGTAACCCCAAAAGTCCCTGTCCTGGTAGGAGAAGATAGGCAATAAACAGATAAGTAA	0.533071093205102	0.638021895747028	0.0522329472211209	0.457703480735312	0.428183914639382	0.0258133948148154
-0.304711812212011	1:144603172:A:G:R:wC	-0.15950281916932998	41	-0.108488429146157	1	GTEx	1310.4434896194	708.569259460017	1095.47404747492	GTEX	1060.59954041115	634.65439687866	1016.90022100715	0.08533646375191001	0.247693586272942	0.128176565198023	CATAATAATATTTGGAGTTAAGTAGTGAACCGTCTTTATTTTATCTTTTTTTTTGGAGATGGAGTTATTTCTCTTTTCCTTGGGCTCAAATGCAACGGCACCATCTCAGCTCACTGCAACCTCCACCTCCTGAGTTCAAGTGATTCTCCTGCCTCAGCATCCTGAATAGCTGGGATTACAGGCGCCTGCCACCACACCTG	0.000779456588220591	0.715247114290458	0.5112904090204791	0.000356014131425214	0.519606458570593	0.397330576694932
-0.2975555928641945	17:53222874:G:A:R:wC,17:53222874:G:A:R:wC:Alt_17-53222920-R	-0.293086103786967	41,42	-0.4486623436186845	17	GTEx	218.20431403970798	451.93229001928495	218.20431403970798	GTEX	198.89620601101	369.1836300042189	131.34087602946198	0.317509645279144	0.298600378632369	0.451487514705562	CATAATCTCTTCCTGAAATTGGCATCTGTCACTGCCTTCCCAGAAATTGAATTGTTACATCTGATGGAAGCCAAGCCTCTGGCAAGGGAATAACTGTCAGTGGTGTCCTAAGAATGTCCAGATGAACATAATCCTCATTGACTATCCCTGCCCATCCACATGTCCATCACACATATATTAATACTTTGTCATCTACTTAA	0.3813916298409502	0.5381942131655061	0.4429050567861843	0.3358950092237518	0.32633000493392	0.3790772994234815
-0.5777928066778589	17:53222874:G:A:R:wC:Alt_17-53222920-A	0.46880327633056	42	-0.511724258467914	17	GTEx	240.74186269816101	258.169444446314	240.74186269816101	GTEX	161.027747679537	357.319720432324	168.239618287886	0.27811887233978805	0.263838591226367	0.5667548815872839	CATAATCTCTTCCTGAAATTGGCATCTGTCACTGCCTTCCCAGAAATTGAATTGTTACATCTGATGGAAGCCAAGCCTCTGGCAAGGGAATAACTGTCAGTGGTGTCCTAAGAATGTCCAGATGAACATAATCCTCATTGACTATTCCTGCCCATCCACATGTCCATCACACATATATTAATACTTTGTCATCTACTTAA	0.0688682773154645	0.182664346406103	0.5522726812105079	0.0377551536564742	0.0755918776518115	0.366577775754147
-0.374900460908438	20:18008980:C:A:A:wC	-0.414551219008689	42	-0.7082524677247679	20	GTEx	984.0917184282001	963.5050971621761	984.0917184282001	GTEX	759.3640409250121	722.766428294746	602.0936774873901	0.146478532996431	0.20753637326007104	0.257040547011257	CATAATCTTGGCTCACTGCAACCTCCGCTTCCCTAGTTCAAGCAATTCTCCTGCCTCAGCCTCCCAAGTAGCTGCGACTACAGGTGCCCGCCACAACAGACATCTAATTTTTTTATTTTTAGTAGAGAAGGGGTTTCACTGTGTTGGCCAGGCTGGTGTCAAACTCCCGATCTCAGGTGATCCACCTGCCTTGGCCTCTC	0.021609172373707	0.120808683101498	0.0179325889410656	0.0104846214426348	0.0457722993169274	0.00586183682094529
-0.8929614854881128	20:18008980:C:A:R:wC	-0.790017962703028	42	-1.61194714865248	20	GTEx	934.986623004534	890.6037052461452	934.986623004534	GTEX	503.88889564084997	515.281661808309	305.199221420529	0.16733362831409102	0.308056244313143	0.5836615183071271	CATAATCTTGGCTCACTGCAACCTCCGCTTCCCTAGTTCAAGCAATTCTCCTGCCTCAGCCTCCCAAGTAGCTGCGACTACAGGTGCCCGCCACAACAGCCATCTAATTTTTTTATTTTTAGTAGAGAAGGGGTTTCACTGTGTTGGCCAGGCTGGTGTCAAACTCCCGATCTCAGGTGATCCACCTGCCTTGGCCTCTC	3.1309528933201296e-07	0.0327408933097566	0.0176162013005435	9.480290333324446e-08	0.010331711410849	0.00574864640412809
-0.160978287274043	1:15472617:T:G:A:wC	-1.08987424951642	41	0.0535060463982737	1	GTEx	850.929928504833	698.151441368763	752.691218755475	GTEX	761.227771803156	327.96377692065	781.308507337385	0.0927011604950227	0.302614545138687	0.16708550133282402	CATAATTAATCAGGGCCTCCCTACCTCTTGCCCTGGGTTGCGTCTAGATTTGTTTTTGGGGTAGAGGAGGCTCAGAAAGTGCCAAGGCCTGGGCAGAGGGCAGTGTCTGGTGTCCCCTGACATCTGCTATGTTGGCCTCACTTCCATCTTCCTGATGGCAGATGCAGCTGCCTAGGCCTCCTGGAAGTCTCTGTGCCTGG	0.12001955096825	0.0012611929834864901	0.81976684877636	0.0824702769539831	0.000316354385664398	0.7487928201614129
-0.262337620136044	1:15472617:T:G:R:wC	-0.608149358172068	41	-0.14557608483778	1	GTEx	979.744904437247	768.4535166924188	795.9421652168829	GTEX	816.4390050924768	504.0585357651551	719.468225956243	0.0908283084585391	0.215613613960617	0.144147171268238	CATAATTAATCAGGGCCTCCCTACCTCTTGCCCTGGGTTGCGTCTAGATTTGTTTTTGGGGTAGAGGAGGCTCAGAAAGTGCCAAGGCCTGGGCAGAGGTCAGTGTCTGGTGTCCCCTGACATCTGCTATGTTGGCCTCACTTCCATCTTCCTGATGGCAGATGCAGCTGCCTAGGCCTCCTGGAAGTCTCTGTGCCTGG	0.00732156289132197	0.016234812766546997	0.423501129567214	0.0038735443787484398	0.00479411388156032	0.312537031400336
-0.60601560282447	15:82516212:T:C:A:wC	-0.35461407469972106	41	-0.611500754130587	15	GTEx	117.365017419537	60.4447628294446	110.118125519871	GTEX	77.2234270325154	47.2153714153399	71.887334268934	0.25794284606157003	0.664072905746485	0.468865674668811	CATAATTAGACATTCATTCATTCCATTATTCACTCACTTACTTACTCAGTTAGCCACTCATTCACCCATTCACTGACCTGTTATTCCCCCATTTGGATACTCACTCATTCATTCTTCATTTACTCACCCATCTATTCCTTTACTTATCCCCAGGACAAAAATTATTGAATACACTTAATGTCCAAATCACTAGGGAAGTA	0.0315032692737244	0.7710536991054571	0.286800425082298	0.0188027778523478	0.59334242689863	0.192160935226703
-0.437643973994681	15:82516212:T:C:R:wC	-0.422496703176078	41	-0.5974089517007231	15	GTEx	321.557505456202	145.128305893529	255.521330658261	GTEX	237.364307907252	108.395369213708	169.027457346322	0.181376411746755	0.548875050702261	0.2794869680309781	CATAATTAGACATTCATTCATTCCATTATTCACTCACTTACTTACTCAGTTAGCCACTCATTCACCCATTCACTGACCTGTTATTCCCCCATTTGGATATTCACTCATTCATTCTTCATTTACTCACCCATCTATTCCTTTACTTATCCCCAGGACAAAAATTATTGAATACACTTAATGTCCAAATCACTAGGGAAGTA	0.0269041584525179	0.650019984699689	0.0639744099420091	0.015825962333358	0.441448060680373	0.032555730147764
-0.0578634211708295	4:87171111:C:T:R:wC	0.3740320208882511	42	0.20809653471449	4	GTEx	229.344711582351	188.69804920375802	229.344711582351	GTEX	219.976371674136	244.805776434463	264.67252898137	0.32194746449123995	0.33854682455672896	0.461410504445505	CATAATTATACAATGATACCAAAACAAACCACATTTCTGACTATGGAGTCTGCATTTGACAGAACCATCCTGAGAATGGGAAATAAAAATGCTAAGTCACTGAACTACAAAAAGCCTCATGTCTAAAAAGGGGGGAAATCATATGAAGTAAGGATGGACACAAGTGCCCAAAAATAGAGTATCTAGAAATAATATCTGAT	0.90130750459408	0.473505467755166	0.792448200006047	0.8573650198302699	0.26923923347191697	0.651988928537502
-0.0488173979610617	4:87171111:C:T:A:wC	0.288292581500031	42	0.0166354655945045	4	GTEx	348.2351712524881	270.349766432377	348.2351712524881	GTEX	337.025661058872	330.184428970407	352.95516497018997	0.216183578954828	0.305911702476846	0.4180942669451471	CATAATTATACAATGATACCAAAACAAACCACATTTCTGACTATGGAGTCTGCATTTGACAGAACCATCCTGAGAATGGGAAATAAAAATGCTAAGTCATTGAACTACAAAAAGCCTCATGTCTAAAAAGGGGGGAAATCATATGAAGTAAGGATGGACACAAGTGCCCAAAAATAGAGTATCTAGAAATAATATCTGAT	0.874942775183012	0.558847059530184	0.984592029451381	0.8213456587836351	0.34598555663374	0.968261512282298
0.16706116674690194	10:72605113:C:T:R:wC	0.0534467157477248	42	0.33081011743431105	10	GTEx	868.4069010923711	904.6627158437892	868.4069010923711	GTEX	975.7130654048308	938.364122769452	1093.4279742972099	0.13370582053942998	0.216236511498062	0.22204471324062	CATAATTATGTCACCTGGAGTTCCCAGAGCAGGAATTTATTGCTTTCATTTTGTGCTATCCTTTTCAGTAAAGATTAGGTGAAATTGGAACAGCACTTACATGGTGACCATTTGAGTGCTTGCTATGTGCCAGGCACTGCCATCAGGCTGTGGGGATATCTGCACAAGTAGTACAGGATCTCTCTCCTCTTGGAGTTGAA	0.30490407408636	0.903488789662578	0.269273533370673	0.211493888881073	0.804778317926319	0.13626746940201598
0.0509060688443771	10:72605113:C:T:A:wC	0.0937278711540225	42	0.074877287894947	10	GTEx	1115.50498377958	1086.94280964211	1115.50498377958	GTEX	1154.98230000989	1160.19944559719	1176.38237993987	0.13711445544450698	0.175322255257974	0.247140596361162	CATAATTATGTCACCTGGAGTTCCCAGAGCAGGAATTTATTGCTTTCATTTTGTGCTATCCTTTTCAGTAAAGATTAGGTGAAATTGGAACAGCACTTATATGGTGACCATTTGAGTGCTTGCTATGTGCCAGGCACTGCCATCAGGCTGTGGGGATATCTGCACAAGTAGTACAGGATCTCTCTCCTCTTGGAGTTGAA	0.7889156339460192	0.770694979531548	0.8663531623129241	0.710438694469338	0.5929241423259101	0.76190932791433
3.6627283786438	14:73193398:G:A:A:wC	0.44465415238694506	42	1.3325940035942	14	GTEx	766.8019466411598	851.538653085181	766.8019466411598	GTEX	9710.40380342883	1158.7162945559598	1928.72024473054	0.10166997139975502	0.19260456590116395	0.198003287351579	CATAATTCAGGAGGAGCCAGGAGTTTCTAACAAACAAAGCTTGTTTCAGACCTCAGGAAGCGGAGGGGGAGTCCTGCATCAGGAGTCGCCGACGGGGGTAGGGTGTCCAACTACAAAGTCAGCTGACCCCCCAGTAACAGACATGCATTCCTTGTCCAAGGACATTATCTGGAAAATAAACACATTTTAAAATAACTTTT	8.61130178978868e-283	0.0615926339909811	9.81279758876313e-11	3.317090047538866e-284	0.0209636968759541	1.69475450203567e-11
3.7767175276779	14:73193398:G:A:R:wC	0.8749554912675391	42	1.54914876260014	14	GTEx	883.5790635236259	956.276191049355	883.5790635236259	GTEX	12104.5204731567	1752.74994172922	2585.06544500683	0.0848953999663896	0.144167518333374	0.143916671686913	CATAATTCAGGAGGAGCCAGGAGTTTCTAACAAACAAAGCTTGTTTCAGACCTCAGGAAGCGGAGGGGGAGTCCTGCATCAGGAGTCGCCGACGGGGGTGGGGTGTCCAACTACAAAGTCAGCTGACCCCCCAGTAACAGACATGCATTCCTTGTCCAAGGACATTATCTGGAAAATAAACACATTTTAAAATAACTTTT	0.0	7.1574999397036285e-09	4.4661952330158396e-26	0.0	1.28693458914371e-09	5.07972925977867e-27
2.18278904814589	X:148574578:G:A:A:wC	2.65921859680147	42	0.56860855431182	X	GTEx	404.117527178099	412.115153644434	404.117527178099	GTEX	1835.0550582905105	2604.4684061631	598.631926705607	0.113093083336136	0.122050187346803	0.300142777511405	CATAATTCGCTGGCATTTGGGGGCAGGGGGCGCAAGAGGAGGAGGAGGAAGGAGAAAAGGCAGGGCAGGGGTGGTGGCCTGACCACGCGGAAGCCTATGAAGCTGAGGTCTCCAGGGTCATCTGCCTAGGAATGGCTCTCACAGGCAGGTCAACACACATATCTGAAAATCAGGAGAGACCTGGGCTGAAGGGGTAGTTC	5.175245813118347e-82	5.2341475242387276e-104	0.135803041671574	5.286542590921878e-83	3.0212291755687186e-105	0.0581639488372611
2.00739356903041	X:148574578:G:A:R:wC	2.23757465695825	42	0.760175202805869	X	GTEx	216.936850954011	236.208622251983	216.936850954011	GTEX	873.7574386043691	1113.49243729443	366.887724051044	0.147171430026215	0.171734894915417	0.399093539966451	CATAATTCGCTGGCATTTGGGGGCAGGGGGCGCAAGAGGAGGAGGAGGAAGGAGAAAAGGCAGGGCAGGGGTGGTGGCCTGACCACGCGGAAGCCTATGGAGCTGAGGTCTCCAGGGTCATCTGCCTAGGAATGGCTCTCACAGGCAGGTCAACACACATATCTGAAAATCAGGAGAGACCTGGGCTGAAGGGGTAGTTC	1.58583635897238e-41	8.404202814673302e-38	0.133143797166307	2.32094900401715e-42	8.34377688294575e-39	0.0568119952728438
-0.0423660337969569	15:31394322:C:T:R:wC	0.0186173534939319	41	0.0910785454713541	15	GTEx	945.820406437631	635.314903453631	681.343501082716	GTEX	918.442620376022	643.354236739444	725.5861265760118	0.0906297169770922	0.247949650985754	0.16577017059145002	CATAATTGAGACAATTGGACATAATGGTTCTTTCAGAATCCCCTCATCAGCTGGGCAGTGTTCGTGCCCCGGGGAGCTGGGAGAAGGCGGCACATGGCACTAATTACTGCTAATCCTTCCTCATCTAAGTTGGGCCTGAGGTCAGGGTGAACCCAGCTGCAAATGCAGTGTGAGCCCCACATGACTCTCAGCCCCTTCTG	0.703576078253534	0.972648456003028	0.6831507398667951	0.640168702110651	0.940146909280938	0.5827127059508019
0.19460122788150694	15:31394322:C:T:A:wC	0.25829615968123	41	0.165397376307319	15	GTEx	773.076294461897	538.330154193008	530.789717780169	GTEX	883.749088723264	644.062374121176	595.708053841998	0.0937744155925022	0.221745069338642	0.144383635826897	CATAATTGAGACAATTGGACATAATGGTTCTTTCAGAATCCCCTCATCAGCTGGGCAGTGTTCGTGCCCCGGGGAGCTGGGAGAAGGCGGCACATGGCATTAATTACTGCTAATCCTTCCTCATCTAAGTTGGGCCTGAGGTCAGGGTGAACCCAGCTGCAAATGCAGTGTGAGCCCCACATGACTCTCAGCCCCTTCTG	0.0597204622486436	0.44266489093149	0.35678493274394696	0.0379674487741169	0.244086259823883	0.251985116633397
0.22814954032720894	10:134027651:AG:A:A:wC	-0.330353945784355	42	-0.234801365546992	10	GTEx	427.092743098437	312.31582124035197	427.092743098437	GTEX	500.621690909611	248.31788136497602	362.8063546634511	0.20707939930807104	0.341070995444099	0.34695890246442496	CATAATTGGATTTCCAGCAGGAGAAGAGAAAGAGAACAGAATATTTGAAATAATAATGACTGGGAATTTTCTGAAATTAATGACAGACACCAAACCACAGATCTAAGAAGCTCAGAGAACACCAAGCAGAATGAATATTAAAAAAAAATCTGTACCTAGGCATATCATTATTCAAATTGCAGAAAACCAAAGACAGAGA	0.373072822747668	0.54511424506999	0.674585838353396	0.27057076758688303	0.332755662697133	0.4985702048919871
-0.111827823074645	10:134027651:AG:A:R:wC	0.21647509850912305	42	0.7493650047392109	10	GTEx	489.395916864835	393.309038800361	489.395916864835	GTEX	452.634103057446	456.896861860093	822.8498316602161	0.174516744712523	0.325982423359893	0.259892221618882	CATAATTGGATTTCCAGCAGGAGAAGAGAAAGAGAACAGAATATTTGAAATAATAATGACTGGGAATTTTCTGAAATTAATGACAGACACCAAACCACAGGATCTAAGAAGCTCAGAGAACACCAAGCAGAATGAATATTAAAAAAAAATCTGTACCTAGGCATATCATTATTCAAATTGCAGAAAACCAAAGACAGAGA	0.62701272856947	0.7048688434730741	0.0124287778254216	0.521661967255157	0.506645606918986	0.003934470750237571
0.063036729219755	5:54110565:G:A:A:wC	-0.197976979203963	41	0.30083885909011304	5	GTEx	555.807150529834	347.310134353423	400.9878224782869	GTEX	580.420760028162	302.797022062976	494.297030001381	0.112806679131971	0.325121008282153	0.18695778861228896	CATAATTGTCAGATTCACCACAGTTGAAATGAAGGAAAAAATGTTAAGGGCAGTCAGGGAGAAAGTTTGGGTTACCCACAAAGGGAAGCCCATCAGACTACCAGCTGATCTCTCAGCAGAAACTCTACAAGCCAGAAGAGAGTGGGGACCAATATTCAACATTCTTAAAGAAAAGAATTTTCAACCCAGAATTTCATATC	0.645257769613393	0.73322806442545	0.17790779551044106	0.576296062887236	0.542568710445775	0.107588535232917
-0.154819513855012	5:54110565:G:A:R:wC	0.36472065701364703	41	0.44572121928012	5	GTEx	522.2565441415351	285.768495436186	345.160606562466	GTEX	468.832361210715	368.19572029569997	470.00292783141	0.14546162433700902	0.31529017138436305	0.17358133382429095	CATAATTGTCAGATTCACCACAGTTGAAATGAAGGAAAAAATGTTAAGGGCAGTCAGGGAGAAAGTTTGGGTTACCCACAAAGGGAAGCCCATCAGACTGCCAGCTGATCTCTCAGCAGAAACTCTACAAGCCAGAAGAGAGTGGGGACCAATATTCAACATTCTTAAAGAAAAGAATTTTCAACCCAGAATTTCATATC	0.358746332199996	0.44685073387388696	0.0230522212241492	0.28717816370411603	0.247363171997886	0.0102347767938614
0.9434767342829709	2:132855614:T:C:A:wC	1.37154188215264	41	1.25183494082942	2	GTEx	976.732178789173	563.845469243203	710.137146738925	GTEX	1878.9383562979294	1459.2452947285299	1689.81453142595	0.0745727912409902	0.16088912353982598	0.114309104682162	CATAATTTCATGAAAGTTTGTTATGATTGTTAGAATATTTCCTTTTTTTATTGCCTTTCAATAACAATGCTGTAAAAATTATGGATGTGCAGCCGGGCGCGGTGGCTCATGCCTGTAATCACAGCACTATGGGAGGCCAAGGTGGGTGGATCATAAAGTCAGGAGATCGAGACCATCCTGGCTAACACGGTGAAACCCCA	7.18556372874845e-36	1.08399081149351e-16	6.1045372372900096e-27	1.0940239152408498e-36	1.53121084414135e-17	6.54903357081282e-28
0.8275089138942379	2:132855614:T:C:R:wC	1.27109598179533	41	1.27677442199251	2	GTEx	1136.4989622237	604.828299737336	820.6892487470869	GTEX	2016.98484076363	1460.43449082797	1988.4463505372894	0.0657334244854751	0.168606958729922	0.0996501474444658	CATAATTTCATGAAAGTTTGTTATGATTGTTAGAATATTTCCTTTTTTTATTGCCTTTCAATAACAATGCTGTAAAAATTATGGATGTGCAGCCGGGCGTGGTGGCTCATGCCTGTAATCACAGCACTATGGGAGGCCAAGGTGGGTGGATCATAAAGTCAGGAGATCGAGACCATCCTGGCTAACACGGTGAAACCCCA	1.58947424257628e-35	3.0682220023826397e-13	1.55821333699699e-36	2.4315802854266998e-36	4.74276039468121e-14	1.39439783826001e-37
-0.28921412890319603	8:114687441:T:C:R:wC	-0.10428302297107303	41	-0.800341586165106	8	GTEx	485.455336579043	271.681530753067	385.4512192483	GTEX	397.31277096627196	252.732939103851	221.26338594877498	0.128254739706748	0.336752515232335	0.235775843278963	CATAATTAAGCTTCATCCCCATGATGTGAGGTTGGTTCAACATATGAAAATCAATAAATCTGACTCATCACATAACGATAACTGAAGACATAAACCACATGATTATCTCAATAGATGCAAAAAGGCCTTCAAAAATTCAACATCCTTTCATGTTAAAACTCTCAAACAACTAGGTATTGAAGGAAACATATGCCAAAATA	0.0395781002105085	0.8760773387733671	0.00198249320094344	0.0241334800747883	0.7568099501864229	0.000687535222991248
0.039598974321213	8:114687441:T:C:A:wC	-0.588900962540148	41	-0.700549036648598	8	GTEx	373.646899237092	246.987815934212	264.510935623342	GTEX	383.399760939018	163.95750526250401	162.607071837906	0.142336238555352	0.4101795339507141	0.28290102511785903	CATAATTAAGCTTCATCCCCATGATGTGAGGTTGGTTCAACATATGAAAATCAATAAATCTGACTCATCACATAACGATAACTGAAGACATAAACCACACGATTATCTCAATAGATGCAAAAAGGCCTTCAAAAATTCAACATCCTTTCATGTTAAAACTCTCAAACAACTAGGTATTGAAGGAAACATATGCCAAAATA	0.8257248102612179	0.31345986417215804	0.0290893386311781	0.7808532653715129	0.15108341842232598	0.0132750364340917
0.916948358572238	5:177106718:C:T:A:wC	0.941724061653102	42	0.417828561147248	5	GTEx	990.652182549696	924.581941953991	990.652182549696	GTEX	1870.00141212145	1775.82932721507	1324.8281168431301	0.0947793771503579	0.135595405413985	0.211600166261178	CATAATGTTTTTGTCTTTTTTTTTTGAGACGGATCTTGCTCTGTCCCCCAGGCTGGAGTGCAGTGGCACCATCTCGGCTCACTGCAAGCTCCGCCTCCCTGGTTCACGCCATTCTCCTGTCTCAGCCTCCCAAGTAGCTGGGACTGCAGGTGCTCGCCACCACGCCTGGCTAATTTTTTGTATTTTTAGCAGAGACAGGG	1.95508087905507e-21	2.3086438593580998e-11	0.116257812207979	3.86768124798131e-22	3.78184202723937e-12	0.0483120171421555
-0.592052489222067	X:152419322:C:T:A:wC	0.0811360119442365	42	-0.62798708620563	X	GTEx	911.9953260149092	794.503324621961	911.9953260149092	GTEX	604.966061840903	840.7211863430209	590.466124871047	0.160169693733667	0.192302224147402	0.312565053201137	CATAATGGATAAAGCATACCCACAGGAAGAAAAGTCAACTCTGCATATGAACTGGCAAGGTGGGTAAGCCACAGTCTTTTGGCATATGAATGACACAGGTCTTGTTTTAGAGAAAAGATGACAAGTCTGACCCCCTAAATTCTCAGTTGGCTATTTTACCTGATGATCCACTTCAAATTTGGCAAAAGATCCCAGTAATA	0.00057018683414569	0.824957512842499	0.10848302494862	0.000218671708847409	0.6730839520507729	0.0445222427687807
0.922466819774294	11:100059361:T:C:A:wC	1.06044301990819	41	0.395354344633875	11	GTEx	1109.37364380469	797.7696774323938	899.6808118869699	GTEX	2102.55039021077	1663.6548242700699	1182.3461013102901	0.0614579213269169	0.15390237615392902	0.127685796761817	CATAATGAGACACCATCTCACACCAGTCAAAATGGCTATCATTAACAAGACAAAAACAACAGATGCTGGTGAGGCTGTGGAGAAGAGGGAATGTTTACACACTGTTGGTGGGAATGTAAACTAGTTCAGCCACTATGGAAAGCAATTTGGAGATTCCTCAGAGAACTTAAACTGCTATTCAACCCAACAATCCCATTACT	4.983172950504088e-50	3.37721502010817e-11	0.00518543906365045	6.340504974820148e-51	5.5650753309820996e-12	0.00195947796934232
0.926584211055904	11:100059361:T:C:R:wC	1.12511243047441	41	0.686546222552011	11	GTEx	1551.11930841802	956.2548948107201	1172.72310898697	GTEX	2948.6810165365996	2084.82495670346	1886.90455600272	0.0571715580153079	0.126937676006431	0.11197366876095803	CATAATGAGACACCATCTCACACCAGTCAAAATGGCTATCATTAACAAGACAAAAACAACAGATGCTGGTGAGGCTGTGGAGAAGAGGGAATGTTTACATACTGTTGGTGGGAATGTAAACTAGTTCAGCCACTATGGAAAGCAATTTGGAGATTCCTCAGAGAACTTAAACTGCTATTCAACCCAACAATCCCATTACT	3.84194269545949e-58	5.6554798539287495e-18	4.50611797615534e-09	4.4939518338399385e-59	7.753903792763148e-19	8.715374632706918e-10
0.602227850526479	1:52037252:G:A:A:wC	0.112561825440829	42	-0.127218038193699	1	GTEx	725.3129254198869	723.820570124579	725.3129254198869	GTEX	1101.48370388129	782.685918071053	664.403265631894	0.11921020552032903	0.169295498256854	0.299378462285374	CATAATGAGACCTTGTCTTTGCAAAAAAAATTAAAAATTAGTTGGGGATGGTGGTACATGCCTGTAGTCCCAGCTACTCCAGAGGCTGAGGTGGGAGAAACATTTGGGCCCAGGAGTTTGAGGCTGCAGTGAGCTACGATCACACCATTGCACTCCAGCCTGGGTGACAGAGCAAGACCCTGTCTTAATCAAAACAAAAC	1.3957272481412902e-06	0.704421235784403	0.8056801600078308	4.37632506543371e-07	0.506124851204051	0.6708800382768361
0.579852912708728	1:52037252:G:A:R:wC	0.142278352452942	42	0.318590241635404	1	GTEx	314.71506268699403	341.957825177745	314.71506268699403	GTEX	469.664426156642	377.193837119852	392.177797744636	0.217700612439159	0.303257478577474	0.33440022850023704	CATAATGAGACCTTGTCTTTGCAAAAAAAATTAAAAATTAGTTGGGGATGGTGGTACATGCCTGTAGTCCCAGCTACTCCAGAGGCTGAGGTGGGAGAAGCATTTGGGCCCAGGAGTTTGAGGCTGCAGTGAGCTACGATCACACCATTGCACTCCAGCCTGGGTGACAGAGCAAGACCCTGTCTTAATCAAAACAAAAC	0.0163212784273853	0.802557620709749	0.525486283805155	0.0077324671556842205	0.638950386886922	0.340731266158842
-0.20669509400458	1:148334563:C:T:R:wC	-0.488697474431706	41	-0.37641008488319705	1	GTEx	123.56999271573	85.3534820695253	96.1409425659304	GTEX	107.226329359564	60.8577647909618	73.9482162248409	0.22523967511174	0.6077192475435501	0.456112271392346	CATAATGCCATATTCCCTGCCTGAGTCAAAGTTAAACAAAATTTTTTCCCCAAAAAAATCTCCAAAAATTGGTCAAACAATTTTCTAAGAGTGCTGCTGCGATACGGACTTATATCACCAGGTAACATGGACATTAAATGTTTAGAGGCATCTATACATGAAACACGACTGATAGATAAATTTGAACAACTCTTGCTTTA	0.433994248238072	0.6317163327677621	0.5230393331910079	0.3587930501420011	0.42131031166811295	0.409225399921846
-0.603818152718141	1:148334563:C:T:A:wC	0.125340926182658	41	-1.1622483728021102	1	GTEx	93.9777562338461	30.683444340399	54.67689046748139	GTEX	61.9695176804241	33.429006342368496	24.416983652924905	0.314299375462078	0.9537869423221652	0.985057745832146	CATAATGCCATATTCCCTGCCTGAGTCAAAGTTAAACAAAATTTTTTCCCCAAAAAAATCTCCAAAAATTGGTCAAACAATTTTCTAAGAGTGCTGCTGTGATACGGACTTATATCACCAGGTAACATGGACATTAAATGTTTAGAGGCATCTATACATGAAACACGACTGATAGATAAATTTGAACAACTCTTGCTTTA	0.083062339792136	0.950464788649872	0.34111701912069203	0.0547120346723381	0.8954478400644019	0.238048575533953
-0.337094110760141	X:152419322:C:T:R:wC	0.0600657545515295	42	-0.478940916534367	X	GTEx	568.8772141191449	515.243400142057	568.8772141191449	GTEX	450.807578614132	537.24397735722	408.437336655254	0.185648592808045	0.24707109164272606	0.318030379492325	CATAATGGATAAAGCATACCCACAGGAAGAAAAGTCAACTCTGCATATGAACTGGCAAGGTGGGTAAGCCACAGTCTTTTGGCATATGAATGACACAGGCCTTGTTTTAGAGAAAAGATGACAAGTCTGACCCCCTAAATTCTCAGTTGGCTATTTTACCTGATGATCCACTTCAAATTTGGCAAAAGATCCCAGTAATA	0.117844830489081	0.9052040323495908	0.262850923394043	0.0694065162769777	0.8079192395092858	0.13207753420129198
-0.248044955980616	12:9402425:T:G:A:wC	0.182976938338145	42	-0.828172189756746	12	GTEx	84.4237515183313	57.884909007078896	84.4237515183313	GTEX	71.4245882554213	65.6912147249874	47.257201978701	0.460289237202046	1.67951435116024	1.30421106519146	CATAATGGTAAAGGGTTCAACTCAACAAGAAGAGCTAACTACCTAAATATATATACAACCAATACAGGAGCACCCAGCTTCATAAAGCAAGTTCTTAGAGAATTACAAAGAGACTTAGGCGCCCACACAATAATAGTGGGAGACTTTAACACTCCACTGACAATATTAAACAGATCATCAAGACAGAAAATTAACAAAGA	0.6880866305934821	0.959637538733052	0.6969272286444339	0.589963224025156	0.913245052870703	0.5254293334517111
0.8663925888722209	5:177106718:C:T:R:wC	0.771131972219961	42	0.574403000712748	5	GTEx	993.289064888712	1040.5324748683302	993.289064888712	GTEX	1811.1230032199896	1775.67566464703	1478.19718553021	0.134241729720949	0.16055071110202498	0.197103210369795	CATAATGTTTTTGTCTTTTTTTTTTGAGACGGATCTTGCTCTGTCCCCCAGGCTGGAGTGCAGTGGCACCATCTCGGCTCACTGCAAGCTCCGCCTCCCCGGTTCACGCCATTCTCCTGTCTCAGCCTCCCAAGTAGCTGGGACTGCAGGTGCTCGCCACCACGCCTGGCTAATTTTTTGTATTTTTAGCAGAGACAGGG	4.09237498409774e-10	7.47601533856591e-06	0.0113483606145276	1.0895474953566e-10	1.56272293776189e-06	0.0035657340376721203
-0.32375477300545696	12:9402425:T:G:R:wC	-0.968369897925238	42	-1.0175250689462	12	GTEx	56.4506315541961	42.64580233770079	56.4506315541961	GTEX	45.169176493131296	21.792507457597495	27.820336058265198	0.4607018169917271	1.15636755956662	1.54307297028743	CATAATGGTAAAGGGTTCAACTCAACAAGAAGAGCTAACTACCTAAATATATATACAACCAATACAGGAGCACCCAGCTTCATAAAGCAAGTTCTTAGATAATTACAAAGAGACTTAGGCGCCCACACAATAATAGTGGGAGACTTTAACACTCCACTGACAATATTAAACAGATCATCAAGACAGAAAATTAACAAAGA	0.590162137166891	0.614200184813764	0.6839742094547551	0.482216201015835	0.402354303957768	0.509629476271019
0.0464268417389083	22:32670915:T:TCCAC:R:wC	0.00660870475884609	41	-0.0384477856814729	22	GTEx	455.179311334712	289.540691785991	328.64292125702997	GTEX	470.144023488987	290.638210445217	320.3834805742	0.123229645155788	0.393214016051635	0.205506157851424	CATAATGTGGTTACACTATTTTTCCAATGATTTTCTTAAAACTGAAAAAGATTTAGAATGCTTGTATCCTGGCCTTTCTTTAAAGTTCAGTTCAACTTATGAGTCCTTGAAAGCTCAGCTTCCCTATTCAAGCTCTTTCTCTAGTCAGTCTTCATATCATACAATTCACAACTTCATTAACTCACTTGTTTGATTT	0.762083999421494	0.9937419764139028	0.897322996713102	0.706358961615748	0.9865906731585792	0.8515914473411709
0.192512877467444	22:32670915:T:TCCAC:A:wC	-0.394095308298029	41	-0.4044244223550009	22	GTEx	280.434848263093	185.81996153959	274.473774744634	GTEX	320.07408777652	141.350964401609	207.590208011594	0.134529061376319	0.398217808891398	0.293312567450275	CATAATGTGGTTACACTATTTTTCCAATGATTTTCTTAAAACTGAAAAAGATTTAGAATGCTTGTATCCTGGCCTTTCTTTAAAGTTCAGTTCAACTTCCACATGAGTCCTTGAAAGCTCAGCTTCCCTATTCAAGCTCTTTCTCTAGTCAGTCTTCATATCATACAATTCACAACTTCATTAACTCACTTGTTTGATTT	0.206910844844002	0.533928620568481	0.256975278655354	0.152426400420268	0.322346383782325	0.167951112332174
0.806383250433357	7:142417057:C:T:R:wC	1.00347197852455	42	0.823640549801289	7	GTEx	502.082830713014	590.160528623899	502.082830713014	GTEX	878.339023096407	1182.80441444883	889.85730368021	0.131538171901843	0.201420677712825	0.25095094162424897	CATAATGTGTATGGACCCTGCTAAGCAGCACCCAGTCATGAAAGTGCTGCCACCGAGGAAGGTAAGGAGGTTATGACAAAAAACACAGAACGTGACCCTCTGAACAGCAGGAGAGTAGAAACCGTTCTTGTCATCAGAAATTTCAGAGAGGAAGCTCACTCACTGTCCAGCTTCCCTCCCACACAATGGAAGCATAAAAA	3.1749851963371807e-09	3.07958565172713e-06	0.0035631902242188205	8.76515253084282e-10	6.2939863721829e-07	0.0010304511826802
0.874516937861664	7:142417057:C:T:A:wC	0.9994745752762378	42	0.119806119640305	7	GTEx	740.579413185175	796.1989514231	740.579413185175	GTEX	1358.29852429997	1591.1724584585904	803.497900473279	0.11626657335319802	0.131240090392374	0.26465613132406896	CATAATGTGTATGGACCCTGCTAAGCAGCACCCAGTCATGAAAGTGCTGCCACCGAGGAAGGTAAGGAGGTTATGACAAAAAACACAGAACGTGACCCTTTGAACAGCAGGAGAGTAGAAACCGTTCTTGTCATCAGAAATTTCAGAGAGGAAGCTCACTCACTGTCCAGCTTCCCTCCCACACAATGGAAGCATAAAAA	2.2623386381774998e-13	1.70999718957585e-13	0.7916503297058091	5.4087563057502996e-14	2.6242996833278704e-14	0.650774877913065
0.147959359462678	X:118689639:CTAAG:C:R:wC	-0.0495760071237718	42	-0.3730577229422391	X	GTEx	373.21428835829397	421.76472975335196	373.21428835829397	GTEX	413.710557612388	407.7692517467711	288.096878001342	0.21673279621742894	0.32315904644910803	0.381747236513188	CATAATGTGTATTTCAGATAATTCAAGCAGTAGAGGATAGACTGGAGGAGAGCAAAACTAGAGACCAAAAGACCAGGTAAGAGGCCACTTCAGTAGTCTAAGTAAGTGATTTTGGGTACTGAAATAACGGCAGTGCAGCAGGGCTGAACAGGAGGCAGCAGCCACAAAAGAGATTAGAAGGCAGAATCGACAGTACATGG	0.601884401766324	0.942004096003813	0.512643073643053	0.4948084457891749	0.878074525499173	0.32845157661011
-0.28964606882059	X:118689639:CTAAG:C:A:wC	0.0824793209414265	42	-0.0213544195972208	X	GTEx	643.448621855528	690.5825759635361	643.448621855528	GTEX	525.3348234024791	731.56232060748	632.337470343648	0.178113364089197	0.19462187583166696	0.340078039809937	CATAATGTGTATTTCAGATAATTCAAGCAGTAGAGGATAGACTGGAGGAGAGCAAAACTAGAGACCAAAAGACCAGGTAAGAGGCCACTTCAGTAGTCTAAGTGATTTTGGGTACTGAAATAACGGCAGTGCAGCAGGGCTGAACAGGAGGCAGCAGCCACAAAAGAGATTAGAAGGCAGAATCGACAGTACATGG	0.167340871508874	0.8240831044489029	0.975141101127581	0.103909365471294	0.671717037263479	0.949931575988717
1.90573505724857	17:7829928:A:G:R:wC	2.38351059660926	41	1.46718610044543	17	GTEx	379.3745019362609	234.410336458338	318.43819779905397	GTEX	1421.68084245739	1223.2247603861001	880.7744126814481	0.0861086164859007	0.154601752408115	0.12538598106111	CATAATGTGTTCTCTGAGTGCCACAATCTATGGTCCAGCCTTCTGGTCAGCTTCCACAGAATTGGCTACATAATTTAGCATAAAATTATGAGCTCACTTATGACAAGTCTTAAGTTGTCATGGTGGACTGTTACTGAAATGTTTTACCGTTGTTTAATCTTTCCTATTGCCCTTTTTTTTTCCTTTAACCACTTAGACTG	1.9634303959300192e-107	1.4853016451064693e-52	1.25806105010325e-30	1.5636125957583696e-108	1.25621004693868e-53	1.2543176826068802e-31
1.9365002007697705	17:7829928:A:G:A:wC	2.1610059519765703	41	1.3260265915866598	17	GTEx	306.108623236256	200.936122839712	279.250297177441	GTEX	1172.77720873196	898.975956249397	699.450377854569	0.0849462575500697	0.17626167158726502	0.14946699267532798	CATAATGTGTTCTCTGAGTGCCACAATCTATGGTCCAGCCTTCTGGTCAGCTTCCACAGAATTGGCTACATAATTTAGCATAAAATTATGAGCTCACTTGTGACAAGTCTTAAGTTGTCATGGTGGACTGTTACTGAAATGTTTTACCGTTGTTTAATCTTTCCTATTGCCCTTTTTTTTTCCTTTAACCACTTAGACTG	6.4673524294548154e-114	1.41041187070301e-33	5.35568812326974e-18	4.936342906739776e-115	1.4810680245927696e-34	7.2036449431845585e-19
2.76616173716162	22:49262491:T:G:A:wC:Alt_22-49262579-A	2.23151141361132	42	1.71998892196565	22	GTEx	116.243613751571	107.22931156925101	116.243613751571	GTEX	791.228696234709	503.71488352335604	382.774780107063	0.206647554753968	0.275786428247701	0.363629419271448	CATAAGTTCAGCCTAAATGGCATGAACCCAGGAGGCGGAGCTTGCAGTGAGCCAAGATCACGCCACTGCACTCCAGCCTGGGTGACAGAGCGAGACTCTGTCTGAAAAAAAAAAAAAAAGTCTTTCTGTACACAGTGAACTGTACCAAACTGGACGTGTAAATAGTCTGTAACCTACTCTTGTGCCAATCATCGAGTTTT	4.91127526806873e-40	4.01608501916231e-15	9.95563669318729e-06	7.311482554763191e-41	5.895979104906419e-16	2.2445363971075e-06
-0.0911443760135308	6:10707894:G:C:R:wC	-0.0507607077370681	42	-0.0378859057651326	6	GTEx	1104.4867184219502	1022.7163344816803	1104.4867184219502	GTEX	1036.85828473645	987.269857365285	1077.28229303165	0.13014999206827702	0.17795409394934605	0.211325683405494	CATAAGTGAGGTGGAATTTTTTTAAGGGTCATAAGACATAGGTCTTTAAACTTTTTAAATCTCTTCCAGGCATGATTGATATTAATGGTTTTAAAATTAGGGTTCCCAGGGAGCTGCCTTGATGGTTGTCATTTCTGAGTGTGAGCTGGTGGGATCCCAGAACTCGCGCTGCTCTTTTTAGTCAGAGAAGCTCTACTTTC	0.591599188647561	0.8869554707614491	0.924475465711544	0.483738357121723	0.7754556192729128	0.8577199409914441
0.338890457719157	6:10707894:G:C:A:wC	0.126769822257754	42	0.4033352049687899	6	GTEx	1082.73341457735	1001.1320282327999	1082.73341457735	GTEX	1368.8700747135902	1093.32616466995	1433.1284701505301	0.11957410129437	0.196322684898634	0.179017600666828	CATAAGTGAGGTGGAATTTTTTTAAGGGTCATAAGACATAGGTCTTTAAACTTTTTAAATCTCTTCCAGGCATGATTGATATTAATGGTTTTAAAATTACGGTTCCCAGGGAGCTGCCTTGATGGTTGTCATTTCTGAGTGTGAGCTGGTGGGATCCCAGAACTCGCGCTGCTCTTTTTAGTCAGAGAAGCTCTACTTTC	0.0100823474391009	0.7143945283408929	0.0641851686747418	0.00459483380525559	0.518459590013939	0.0242561374903594
-0.0545344933385503	4:36342771:C:G:A:wC	-0.0446943456347447	41	-0.34531020542104995	4	GTEx	1128.81885079264	742.690006365793	873.3073306208812	GTEX	1086.9766705762402	720.460258890616	687.319199962358	0.0819144895628071	0.249680814454758	0.137938088469958	CATAAGATTGGAAAGAAAGGCTTCAACAGAGGTTTGAAGAAGGGCATAGAATGCCTAACGCAGAGGTTTAAGTAGTGAGTTGATAGTGAGGAACTTGAGGCCTCAAGTTTACATTAGATTTTGAAAGAGTATGTGATAAAGAGAAGGAAAGAAATACCACAATAGCTTGACACAGTAGCAGTAGCAAGGGATGAGGAGGC	0.5791364310022529	0.931508776919997	0.0271735433403507	0.50557151809758	0.8579330478265551	0.0123016529120836
-0.19244755588171106	1:156238479:C:T:A:wC	-0.518190963059044	42	0.600096928142066	1	GTEx	915.8999612143201	757.0412093296968	915.8999612143201	GTEX	802.0710297356911	528.511337247107	1387.2352899575	0.13694696864216	0.246830547889798	0.192221264439545	CATAACTTCTAGATTAGTCAGAGGAAAAACGATGTCTTACTCTGCTTTGTATCTAGAAAGGAGAATATCAATCCTACCCTGCTACAAACTTAGTTATTATCATCCCTGAAATACACTATCCTTCATCTATTTTTAAACATAGAATACTTTATAATGGATAGCATTTAACAAGCATTTACTATGTGCAAGAATATTTACAT	0.241560311945283	0.0979748594651342	0.00600394113787282	0.15994081192712	0.0357834707466527	0.0017968363567713698
0.27114116685628303	8:59329438:A:G:R:wC	-0.134606233628506	41	-0.21173554052738505	8	GTEx	2028.2223188523	1338.5475588565598	1625.8287384073	GTEX	2447.17756704417	1219.4899903527198	1405.10318746957	0.0622922762786808	0.17545820685998406	0.139649803011165	CATAACTTCTAGTTGTATGGAAGAGGTTATTCCTAGTGTTATACTTTGTAACAAGCCTGTTATTATGTAGTTGGCCTTGGCAGAATTGTATGAAGATGAAGTGAAGTGCAAATCTTCCAAGTCTAATAGACCTAAAGCCACAGTCTTCAAGAGCCCACGGACACCACCTCAACGGTAAGTTTTATTTTGTTTTGTTGTAA	3.4369951313093387e-05	0.651366778892802	0.20753148591986606	1.34455581603932e-05	0.442980579035014	0.129471486625008
0.167671620516255	8:59329438:A:G:A:wC	-0.0943815955692914	41	-0.19070569777618696	8	GTEx	1198.30224745083	738.735153318394	803.9422885484212	GTEX	1346.08563405377	691.79236237746	704.837740213194	0.0752863107780681	0.199314517810884	0.151540461506269	CATAACTTCTAGTTGTATGGAAGAGGTTATTCCTAGTGTTATACTTTGTAACAAGCCTGTTATTATGTAGTTGGCCTTGGCAGAATTGTATGAAGATGAGGTGAAGTGCAAATCTTCCAAGTCTAATAGACCTAAAGCCACAGTCTTCAAGAGCCCACGGACACCACCTCAACGGTAAGTTTTATTTTGTTTTGTTGTAA	0.0422612214811927	0.8005810547197459	0.30613897479206603	0.0259392796823832	0.6358344160694661	0.20823000352773
1.29595776685009	18:2757239:C:T:R:wC	1.42182056850619	42	1.00818707943308	18	GTEx	1072.91882784981	668.799958018293	1072.91882784981	GTEX	2634.98314035114	1792.09746447262	2155.36031442325	0.0893760824269017	0.167927672801048	0.190862699141586	CATAACTTTAATAGCATTCACAAGTTTTATGTATTTTATTTTTATTAGTATTTGGATCAAAAATTGTTTTTTCTTTTTTCTTTTTTTGAACCAGAGTGTCGCTCTTTCATCCTGGCTGGAGGGCCATGGTGTGATTATAACTCATTACAGCCTTGAACTCCTGGATTCAAGCAATCCTCCCACCTTAGTCTCCTTAGTAG	8.75359201827846e-47	1.77576186078835e-16	6.126629040927939e-07	1.21059650066466e-47	2.5209070607332103e-17	1.27597459185972e-07
0.910260077002759	18:2757239:C:T:A:wC	1.21016068306398	42	0.854148664135211	18	GTEx	858.772209279059	484.797633335451	858.772209279059	GTEX	1614.6215302523499	1120.7907530459	1553.2217471713095	0.11857720897494806	0.145293820354633	0.17795767250643202	CATAACTTTAATAGCATTCACAAGTTTTATGTATTTTATTTTTATTAGTATTTGGATCAAAAATTGTTTTTTCTTTTTTCTTTTTTTGAACCAGAGTGTTGCTCTTTCATCCTGGCTGGAGGGCCATGGTGTGATTATAACTCATTACAGCCTTGAACTCCTGGATTCAAGCAATCCTCCCACCTTAGTCTCCTTAGTAG	6.93839148169465e-14	5.67424679739734e-16	7.11835779471408e-06	1.6347111623482597e-14	8.14880149999111e-17	1.58880193301532e-06
2.60614625212278	20:18589737:T:C:A:wC	2.7758424859074102	41	2.61905816909679	20	GTEx	844.803551910483	445.067988921083	636.514876155314	GTEX	5143.38410246721	3045.3107982131896	3908.740648390221	0.0601872448186526	0.127316295006629	0.105922647381813	CATAAGAAAAAAATTTTTTTTTTAAATTAGAAAACATAGCCTCCTTTGTTAATGCATTTCATTTTGAGCCCTTCCTAAGTAGAATGTGTTTTTCAATGTCGAACTGCAGTATCTGTTGCTCTAGTTACACCCTTTTGTAGACAGTTATTAACTTTATTTTTTTTTTTGACAGGGTCTCACTCTGTCACCCAGGCTGGAGT	0.0	3.7911159539764786e-104	1.529383410471549e-133	0.0	2.1859542621872688e-105	5.599715196092747e-135
2.59909052930002	20:18589737:T:C:R:wC	2.7845637227291204	41	2.61745793656834	20	GTEx	722.560146303226	369.069536614116	515.319491141727	GTEX	4378.72591475907	2543.27545728323	3161.29987562223	0.0591983461696602	0.135714570704652	0.098583770342148	CATAAGAAAAAAATTTTTTTTTTAAATTAGAAAACATAGCCTCCTTTGTTAATGCATTTCATTTTGAGCCCTTCCTAAGTAGAATGTGTTTTTCAATGTTGAACTGCAGTATCTGTTGCTCTAGTTACACCCTTTTGTAGACAGTTATTAACTTTATTTTTTTTTTTGACAGGGTCTCACTCTGTCACCCAGGCTGGAGT	0.0	2.4050934389478887e-92	7.779662926027395e-154	0.0	1.4933398062282899e-93	2.527769415389628e-155
-0.345885889862694	7:42933754:A:C:R:wC	-0.570910922171229	41	-0.181987378133885	7	GTEx	200.425590454039	130.182521370881	133.261283488695	GTEX	157.942829865276	87.6826574847347	117.807443163486	0.18169426338372	0.537980101403683	0.332518448193412	CATAAGAAAAGGAGGTGAGTACTACATCAAGGGAACACCCCGTGAAACAAAATAATTTGAATAACAGCCTTTAGCCCTAGACCTTCCCTCTGACAGAGGAAACCCAAGTGAGAAGGAACCAGAAAACCACCCAGGTAATATGACAAAACAAGGCTCTTCAATACCCCCAAAAAAATCACCGTAGTTCACCAGCAATGGAT	0.0861140677558044	0.496257716853981	0.68442570190632	0.0569531963500574	0.28859358163655896	0.584172578912806
-0.409255262114124	7:42933754:A:C:A:wC	0.0428334412402081	41	-1.17563297569593	7	GTEx	312.962928933079	167.370475606724	255.021416335935	GTEX	235.78047928486905	172.184811193045	112.74447284318	0.157556217362448	0.525166118735374	0.3564890829507779	CATAAGAAAAGGAGGTGAGTACTACATCAAGGGAACACCCCGTGAAACAAAATAATTTGAATAACAGCCTTTAGCCCTAGACCTTCCCTCTGACAGAGGCAACCCAAGTGAGAAGGAACCAGAAAACCACCCAGGTAATATGACAAAACAAGGCTCTTCAATACCCCCAAAAAAATCACCGTAGTTCACCAGCAATGGAT	0.0166375387541327	0.970184393814276	0.0027327286362838397	0.009389993570875329	0.934995259034228	0.00097442325299299
-0.2139439786329	3:71813219:C:T:R:wC	-0.166183670669964	42	0.20583557819089104	3	GTEx	652.0473109820559	596.790798437616	652.0473109820559	GTEX	562.253329292887	531.541668223274	752.166014388345	0.175406434070824	0.24410368501286306	0.262176566744603	CATAAGAAAATTCACAGTTGTAACGGGCCTCAGTGACTTTCCCTATCTCTAAAATGTCTTAATCCATGGGAAGGTGACAGCTTTCAGAGATTAAAACATCGGCTGCAAGAAGATGGATTTACACATTTTCTTAGGGTTTGGAATTAGAAGCTCTCGTGACCAACATTTTTAAGTAAGTTTAATCATTTCTCATTTGAAGA	0.31800473825854303	0.6961545303567851	0.616094880942155	0.22257699796812094	0.496003541242556	0.432393250013994
-0.0428305170786434	3:71813219:C:T:A:wC	-0.0809066411786174	42	-0.148519049474042	3	GTEx	517.3532343726561	507.34220926163596	517.3532343726561	GTEX	502.247279530587	479.216814037951	466.31455795979895	0.188168645746157	0.24658949960268106	0.357306868996206	CATAAGAAAATTCACAGTTGTAACGGGCCTCAGTGACTTTCCCTATCTCTAAAATGTCTTAATCCATGGGAAGGTGACAGCTTTCAGAGATTAAAACATTGGCTGCAAGAAGATGGATTTACACATTTTCTTAGGGTTTGGAATTAGAAGCTCTCGTGACCAACATTTTTAAGTAAGTTTAATCATTTCTCATTTGAAGA	0.8739390756991949	0.867866917177458	0.810313544277797	0.819943447267028	0.7428341335000709	0.6776570201714001
-0.19301118587063604	17:34247948:G:C:A:wC	0.0009852448549670118	41	0.466223759107456	17	GTEx	1389.0709294106198	798.3107150697009	945.5525705697839	GTEX	1215.15909966664	799.254663881974	1305.2149754371	0.0860714668547836	0.17974796812988106	0.142255954095328	CATAAGAAATAAAAAATGTGGAAACCAAAATGCTCAATCATAATATGACTAAATGGTAAGGCATCAGATGGGGGTCAAAGCAAGTTCAAATTTGGAATACAGACCACTGGGCTAGTAGACACTTCACATTAGAAGCAAGGGCCTTCTTTTGTCTACTCAGGTGTCTACTCCTTTTGAACCAAAATTCATTCCACCAGATA	0.0407607662231544	0.997901642429463	0.00292179845299025	0.0249321345831598	0.995626611359014	0.00104783238668408
-0.102110493421567	17:34247948:G:C:R:wC	0.00119396990607158	41	-0.0918037895230217	17	GTEx	1368.41819250528	958.571446335002	1142.80275829737	GTEX	1274.86288879156	959.410474273696	1072.1269976407302	0.0808216590555424	0.206906986022388	0.12866048738914	CATAAGAAATAAAAAATGTGGAAACCAAAATGCTCAATCATAATATGACTAAATGGTAAGGCATCAGATGGGGGTCAAAGCAAGTTCAAATTTGGAATAGAGACCACTGGGCTAGTAGACACTTCACATTAGAAGCAAGGGCCTTCTTTTGTCTACTCAGGTGTCTACTCCTTTTGAACCAAAATTCATTCCACCAGATA	0.26967938637890304	0.997773477257607	0.5863849580102221	0.2064436447816	0.9953957820113072	0.475514625417903
0.452484957349483	18:24035788:G:A:A:wC	0.37769735010716704	41	0.986756965537808	18	GTEx	491.03249371930605	408.401235916187	399.61011461402	GTEX	672.043299577032	530.426344696682	792.240645277632	0.106065787974298	0.25776036510735395	0.137252407262628	CATAAGAAATATGTCCATTTAGTCCAGAGGCTCTTGCTTTATCCGGATGACGGAGGGTACACGGGGCGTCCGCCTCAGTTCCCGCCGAAGGACGTATTCACTGAACTGGGACGAGTCTACTCCTCCCCCACAGGAGCCCACGATTTCAAATCCTCTTTGCTGCAACCTCTCGAGGACCTGCGAGGGAACAAGACAAGCAT	5.0052462688241e-05	0.300420767371034	3.9315262498001504e-12	1.9893897722948998e-05	0.14283793636593806	6.50957328268528e-13
0.306946479387098	18:24035788:G:A:R:wC	0.634063580614845	41	0.919198659981554	18	GTEx	576.662582256525	442.40885447788	421.035613849575	GTEX	713.331328725591	686.230855881821	795.919208937739	0.107639187096309	0.22262024013994694	0.132057362226947	CATAAGAAATATGTCCATTTAGTCCAGAGGCTCTTGCTTTATCCGGATGACGGAGGGTACACGGGGCGTCCGCCTCAGTTCCCGCCGAAGGACGTATTCGCTGAACTGGGACGAGTCTACTCCTCCCCCACAGGAGCCCACGATTTCAAATCCTCTTTGCTGCAACCTCTCGAGGACCTGCGAGGGAACAAGACAAGCAT	0.00815554400950165	0.0149915031318051	1.98319958900623e-11	0.00434965300858201	0.00439693865789975	3.38823189781965e-12
-0.14345787748266	9:89630426:G:A:A:wC	0.215955132900792	42	-0.818298079316861	9	GTEx	374.59061854044404	364.3358891033651	374.59061854044404	GTEX	338.288788123879	423.254313984732	213.293853338474	0.24267626812996895	0.276939331694622	0.47995239464131	CATAAGAACTCACTTACTATCATGAGAAGAGCATGAGGGTAATCCCCTTATGATTAAATTACCTCCCACCGAGTCCCTCCCACCACATGTGGGGATTATAGGAACTACAATACAAAATGAGATTTTGGTGGGGACACAGCCATCCATATCAGTTAATGACCATTTCGTTCATAAATTCATTCATTCATTCATTCACAGCC	0.656570008481226	0.644662334063255	0.191010569352757	0.554420468614212	0.435513193636624	0.0882024892993278
0.08953212714744	9:89630426:G:A:R:wC	0.384930035724618	42	0.123244825597238	9	GTEx	382.53959221356797	429.836207107117	382.53959221356797	GTEX	406.26127650637	560.939344711807	417.322380872679	0.22326809611519	0.223791248588362	0.3599578537081721	CATAAGAACTCACTTACTATCATGAGAAGAGCATGAGGGTAATCCCCTTATGATTAAATTACCTCCCACCGAGTCCCTCCCACCACATGTGGGGATTATGGGAACTACAATACAAAATGAGATTTTGGTGGGGACACAGCCATCCATATCAGTTAATGACCATTTCGTTCATAAATTCATTCATTCATTCATTCACAGCC	0.771135867607464	0.20157384413995705	0.846821644098795	0.68841477983533	0.0854250600081238	0.732059804382154
0.20267090878097105	12:41833995:T:C:A:wC	0.16779110297303	41	0.116848790340267	12	GTEx	683.871621909979	328.773980880833	541.546448015178	GTEX	787.561871072632	369.7051639089151	586.9502191820901	0.0927845124595457	0.339739366519401	0.15488442560754298	CATAAGAGAGGATACTATTTACAAAAGTGACTTGTGATTGGAAGCCTATTTCTAGCTGTATATTAAAATAAACTTTCTGGCACATACACTAACACCTGACTGCCCAAATCATATTTATTTAAAGAATTGTAATTCTCAGATCATTTGCCTTTTTGTTTCTTTTGTTACTATTCCTTATGAGCTAAGGCAAAATAAAGTTT	0.0466804305970666	0.790719213007255	0.563082408447953	0.0289388667695011	0.62138963147776	0.450593647782915
0.173030858196923	12:41833995:T:C:R:wC	-0.0426891116909591	41	0.355473498839068	12	GTEx	1535.80129266428	668.683963639707	1119.21157997969	GTEX	1731.37228044431	649.3067568924121	1432.26017991099	0.08073630352370599	0.225375616115959	0.114638764393454	CATAAGAGAGGATACTATTTACAAAAGTGACTTGTGATTGGAAGCCTATTTCTAGCTGTATATTAAAATAAACTTTCTGGCACATACACTAACACCTGATTGCCCAAATCATATTTATTTAAAGAATTGTAATTCTCAGATCATTTGCCTTTTTGTTTCTTTTGTTACTATTCCTTATGAGCTAAGGCAAAATAAAGTTT	0.0512917058765318	0.927289488111348	0.005113719383097261	0.0321002112649077	0.849768996871877	0.0019298939960424
1.3035038633506102	15:91474738:G:C:A:wC	0.3387205640092669	42	0.64866049735485	15	GTEx	825.3586145906288	810.529896240127	825.3586145906288	GTEX	2036.80146638422	1025.2777345793902	1295.07661688306	0.10005110607985003	0.15577827047962806	0.202250565152434	CATAAGAGTCGACAGAAACTTGCTAGCGTGATGTCAAGGAAAGCACTGCCTTTTCCCCACTTCCTGGCAAGCTTGGTTCAAGGCCATGAGTTCCTGATGCAATGAGCTGTCCTGAAAACTTCCCCTTGGCCCAGCTATTGTATTTTTACTGTATGAAAGAAGATCAAAGAGTGGTCCAGTAGGATTAATTTGGGAATTAA	5.5303181413903e-38	0.0834382398072253	0.0045600879590257	8.437980526024469e-39	0.0296768938831548	0.00134028052523157
0.679441172440256	15:91474738:G:C:R:wC	0.13669008860166498	42	0.284400492999807	15	GTEx	1003.0976078043	927.0796013908592	1003.0976078043	GTEX	1606.52013204474	1019.31169165181	1219.2113820877	0.131091215040129	0.18328197329361	0.251459834927348	CATAAGAGTCGACAGAAACTTGCTAGCGTGATGTCAAGGAAAGCACTGCCTTTTCCCCACTTCCTGGCAAGCTTGGTTCAAGGCCATGAGTTCCTGATGGAATGAGCTGTCCTGAAAACTTCCCCTTGGCCCAGCTATTGTATTTTTACTGTATGAAAGAAGATCAAAGAGTGGTCCAGTAGGATTAATTTGGGAATTAA	7.081141582735191e-07	0.6626198043779971	0.433030262050879	2.1838609407539e-07	0.4557935375535139	0.25805606274778103
-0.376503810144984	1:156238479:C:T:R:wC	-0.294399419029158	42	0.270811988976085	1	GTEx	970.4645310888292	663.9758476078949	970.4645310888292	GTEX	747.012813582917	541.1750663429099	1169.9259067172802	0.171220328097586	0.198040205967088	0.24259058607989695	CATAACTTCTAGATTAGTCAGAGGAAAAACGATGTCTTACTCTGCTTTGTATCTAGAAAGGAGAATATCAATCCTACCCTGCTACAAACTTAGTTATTACCATCCCTGAAATACACTATCCTTCATCTATTTTTAAACATAGAATACTTTATAATGGATAGCATTTAACAAGCATTTACTATGTGCAAGAATATTTACAT	0.0525206171127513	0.29121149710468897	0.440567965946719	0.0278819472314649	0.137130030800293	0.2642794230411281
0.6082226986964829	2:26480428:C:T:A:wC	0.402835562197622	41	0.25415867824428195	2	GTEx	415.374014022336	229.609572472613	348.343152265108	GTEX	632.864407130862	303.549248741485	416.06459884079806	0.0950457488162181	0.27848133704160305	0.19063280295879895	CATAACTGTAGTATATCCATTGTCTTCTTCCCAGTTTATTGGGGGAGGGGGCTCAGGAAAAACCTCTGTCTCCTCTGTGGCACCTTTACCCAGTAACGGTGGGGCTGAGGGAGGAGGAGGTGGTAAGGTAGGTGATGGTTCCTCTTCGCTTCTCTTTTTAGGCTCTTCTGTGTAGAGCAGGGCCAAAGCAGCCCTAACTA	5.527757658759868e-10	0.308706480932658	0.27494394892463103	1.56129199201802e-10	0.148024624825293	0.18245408906859495
0.5854310431796059	2:26480428:C:T:R:wC	0.373086931648669	41	0.6678467724796129	2	GTEx	1233.6050358356802	820.6297649723	856.318394594526	GTEX	1851.9056938707895	1062.8447568114698	1360.48449011812	0.0662418648234777	0.175734210422919	0.124947518534802	CATAACTGTAGTATATCCATTGTCTTCTTCCCAGTTTATTGGGGGAGGGGGCTCAGGAAAAACCTCTGTCTCCTCTGTGGCACCTTTACCCAGTAACGGCGGGGCTGAGGGAGGAGGAGGTGGTAAGGTAGGTGATGGTTCCTCTTCGCTTCTCTTTTTAGGCTCTTCTGTGTAGAGCAGGGCCAAAGCAGCCCTAACTA	4.5919853908971195e-18	0.093196791056748	4.0807463833473394e-07	9.763910449255e-19	0.0337523246048487	9.040792161908699e-08
-0.366141449392144	16:78945263:T:A:A:wC	-0.3211710073202429	41	-0.462458959597315	16	GTEx	1265.77411413655	739.7659085422099	893.063915492021	GTEX	981.585101669265	592.077834411523	648.428245465839	0.0793856687576885	0.203842084674146	0.14856380518429702	CATAACTACCTTGCTTGCCTATGGGACATGTTCCCATTTCAGTGCATACTTGACCTTTACCATAAATCACATATTTGTAAACTGTACCCTCCTGCTGTTATATTAGGCATGGAGAAGCAGTCTTTTCTTTTTCTTGATGGCCTGGGTTGACCAGATCCTGACTTTTGTGGAGACATTAAAGTGCTAGAAATGATAATGGT	1.06784804877208e-05	0.254698728527749	0.0049262429946313	3.98456692133926e-06	0.115120936370042	0.0018528121263920398
0.12756464766245698	2:206973801:C:T:A:wC	-0.137091398346526	41	-0.07491525638750901	2	GTEx	673.983492697467	428.8374781731329	496.63810094610704	GTEX	736.586994366946	389.916318017651	471.748076453087	0.0914149244689247	0.30024023600466604	0.204438357311898	CATAACGATATACCTCAGATCAAGGCTAGGTTGCTCCCAGCCTTTTTTTTTTTTTTTTTGAGGCAGTCTCGATCTGTCACCCAGCCTGGAGTGCAGTGATGCAATCTCGGCTCACTGCAAGCTCTGCCTCCTGGGTTCACACTATTCTCCTGCCTCAGCCTCCCCAGTAGCTGGGACTACAGGTGCCCGCCACCACACCC	0.219364307910031	0.808624862590832	0.79214006094459	0.162881200182107	0.6479544929298089	0.7140336208128659
0.926496434448782	10:128393267:G:A:A:wC	1.39818883084861	42	0.9263264309011592	10	GTEx	477.441449701363	468.410143421062	477.441449701363	GTEX	907.620607556956	1235.03866119036	905.989338679677	0.135403464884442	0.143395883924561	0.253634296578251	CATAACGCAAACCACTCACACAAAAATAGGAGGTAAAAGATAAAGTTTTGTTCTAAATGAAGCCCCTCCTTATTCCCCAAACCCAAGGAAAAATTTCTCACCCAAGCATGTGATATGCTGCCAGTCTTCTTCTGAGCACGTTCAGTTTATCGTGTCCTGGGGTTATTTCTGTGCTTGCCTCACCCGCCCACTCTACCACT	3.04302872326511e-11	1.4421146171280096e-21	0.0009660892304469461	7.78300257833558e-12	1.8347034117820999e-22	0.000259990269855483
0.8784206098554441	10:128393267:G:A:R:wC	1.49016905884054	42	1.20566182799352	10	GTEx	665.0776640928799	568.094176154513	665.0776640928799	GTEX	1221.9087590347	1595.58208249936	1534.9625469618302	0.14526216354859806	0.16826995906929298	0.1753823325586	CATAACGCAAACCACTCACACAAAAATAGGAGGTAAAAGATAAAGTTTTGTTCTAAATGAAGCCCCTCCTTATTCCCCAAACCCAAGGAAAAATTTCTCGCCCAAGCATGTGATATGCTGCCAGTCTTCTTCTGAGCACGTTCAGTTTATCGTGTCCTGGGGTTATTTCTGTGCTTGCCTCACCCGCCCACTCTACCACT	5.29124610364939e-09	6.0536991197532186e-18	3.6674088378115e-11	1.47439820996741e-09	8.306822938525209e-19	6.22176538721864e-12
2.09984842361894	5:148597684:T:C:A:wC	2.62531720314086	42	2.8143137475806803	5	GTEx	620.6778672903072	791.370028027367	620.6778672903072	GTEX	2661.41928171202	4883.55126144203	4366.75480311026	0.0935331978621354	0.128615510724184	0.125318524592813	CATAACGGGGTAGGAGGAGCCCCAGGAGGGCTCCCTGACGAAGGGCCAGGAGCTGAGATCCAGACCATGAGTGGGTGTTAACTGATGTTGTAGTTCATCCGGGCTGTTATAACCTCAGCAGACTGAGATACAGACAGGGCAGCTTATAAGCAGAAATCTATTTCTCACAGTTCTGGAAGCTGGGAAGTCCATGACCAAGG	1.4952231244341295e-110	2.087179462361349e-91	2.0853870862610597e-110	1.2710882163636091e-111	1.3045896842342693e-92	1.0862750852851393e-111
1.98640327887477	5:148597684:T:C:R:wC	2.47835096735389	42	2.28848552009243	5	GTEx	686.75257526095	830.0110055737599	686.75257526095	GTEX	2722.6592823884603	4625.01298193557	3354.9719609078	0.0916576096829253	0.100953842922216	0.14390048271602998	CATAACGGGGTAGGAGGAGCCCCAGGAGGGCTCCCTGACGAAGGGCCAGGAGCTGAGATCCAGACCATGAGTGGGTGTTAACTGATGTTGTAGTTCATCTGGGCTGTTATAACCTCAGCAGACTGAGATACAGACAGGGCAGCTTATAAGCAGAAATCTATTTCTCACAGTTCTGGAAGCTGGGAAGTCCATGACCAAGG	4.24980814351571e-103	8.840144172505805e-132	7.869818126829498e-56	3.7705886284941084e-104	4.394957773588738e-133	6.015989960794587e-57
0.3263238530681889	15:42669195:G:T:R:wC	0.0660021424925815	42	1.14246102421248	15	GTEx	538.552396776592	353.72711085983804	538.552396776592	GTEX	675.441080184439	370.3637685275	1189.16367421546	0.14226311004186	0.234968977009797	0.234320613225543	CATAACTAAATATTTCTTGGCTTAGTGTGTTAATATAAAAGGAATATTTTTAAATTTCGAATTCCAGTTGTTCATTGCTGGTATATAGAAAACTAATTGGTGTTTATATACTAACTTGGAATCTTGCAACTGAGCTATACTCACTTATTAGTTCCCAGTGGATTTTTTTGGGTCATTTGTTTGGAATTTTCTACATAGAC	0.0420694664667302	0.8888374303775941	4.91378489068529e-06	0.0218016940482689	0.7787892001105801	1.08460771141828e-06
0.115531567509749	15:42669195:G:T:A:wC	0.043497811417349	42	0.859336457578305	15	GTEx	575.315106401197	353.902054808613	575.315106401197	GTEX	622.932801704672	364.838279771061	1041.93257021774	0.15543197849166598	0.306013371737019	0.23959909016348704	CATAACTAAATATTTCTTGGCTTAGTGTGTTAATATAAAAGGAATATTTTTAAATTTCGAATTCCAGTTGTTCATTGCTGGTATATAGAAAACTAATTGTTGTTTATATACTAACTTGGAATCTTGCAACTGAGCTATACTCACTTATTAGTTCCCAGTGGATTTTTTTGGGTCATTTGTTTGGAATTTTCTACATAGAC	0.566362155248368	0.9465552366969928	0.0012298480881917401	0.457304051951701	0.886966659704404	0.000335069290837423
-0.5687175356462572	12:7335779:G:A:A:wC	-0.120275492773095	42	-0.10679151356050698	12	GTEx	1161.60988723277	1218.1833630578599	1161.60988723277	GTEX	782.6661782210872	1120.6294564264301	1077.69058406535	0.147321663649518	0.138541711336857	0.24406456251806896	CATAACTAATCCGATAAGCAGAGGTCCATGGGTGGTTACGCACCCTGGAAAGGAATAAGCATTAAGACCACCGAGGATGCTCTAAAACTGATGCGATGCACATTGGAAAATGACTCGGGGTGCTGGCATCCCTATGTTCTTTTTTCAGATGGGAAATGTTCCCCCCAAGGCAAAAATGCCCCTAAGATGTATTCTGGAGA	0.00030336302782975	0.598073021582399	0.799276076395496	0.000113211042940275	0.38531022260045	0.661709361712452
-0.522076605934139	12:7335779:G:A:R:wC	0.0540607945573947	42	-0.17941858032828198	12	GTEx	631.031239329929	696.171395608882	631.031239329929	GTEX	439.264337873203	722.6168245920302	557.105713153544	0.170128330747637	0.196877092947529	0.282811656767217	CATAACTAATCCGATAAGCAGAGGTCCATGGGTGGTTACGCACCCTGGAAAGGAATAAGCATTAAGACCACCGAGGATGCTCTAAAACTGATGCGATGCGCATTGGAAAATGACTCGGGGTGCTGGCATCCCTATGTTCTTTTTTCAGATGGGAAATGTTCCCCCCAAGGCAAAAATGCCCCTAAGATGTATTCTGGAGA	0.00496632489376594	0.89170170860304	0.6972460066384489	0.0021497630634416	0.783630026042306	0.5258131994052929
-0.4358884756329229	16:78945263:T:A:R:wC	-0.132799023111779	41	-0.491638234427389	16	GTEx	990.8582704297439	552.467820881921	669.941068419241	GTEX	732.28785685614	503.89074818719706	476.55471333765	0.0866833114409988	0.253953428142956	0.159340221561917	CATAACTACCTTGCTTGCCTATGGGACATGTTCCCATTTCAGTGCATACTTGACCTTTACCATAAATCACATATTTGTAAACTGTACCCTCCTGCTGTTTTATTAGGCATGGAGAAGCAGTCTTTTCTTTTTCTTGATGGCCTGGGTTGACCAGATCCTGACTTTTGTGGAGACATTAAAGTGCTAGAAATGATAATGGT	1.42426984756976e-06	0.7764982491011809	0.005360323047923571	4.94288577474096e-07	0.601025277119667	0.00203236038976937
-1.04180527982078	5:70675915:G:A:R:wC	1.84421628866172	42	-1.00159760819835	5	GTEx	24.2705725804042	16.0488845098448	24.2705725804042	GTEX	11.8821269613111	57.739339726468	12.1313850843175	1.08427387137571	0.932813436485893	2.3010459807703	CATAACTGTAGACCTTTAGCTACCAAACAGAGGGAAGGGGCATTGTACACTAGTTACCTAGAAAACAAATCATTTATAGGTCTTATTTTTGGAAAAGGAGATATCTTTTAATTCAACTAAAATGTAAAACATTGGAAGTGTCCCCCTATCAAGGCTTAGTTTTACTATTGCTTAATATAGATGAAGAAAAAATAAATCAT	0.444901809270868	0.125761104382193	0.800528177553354	0.336636531217985	0.0480362835581021	0.6633597320580571
0.456651989006054	14:92978404:C:T:R:wC	-0.28359184385672903	42	0.7639705353187349	14	GTEx	521.099152226344	517.870461714008	521.099152226344	GTEX	714.768817272782	425.460020192902	885.1360861885	0.174441124419434	0.28293454231042603	0.321621293120374	CATAACTCTTAGCAGTCATTCCTCATTTTCTTCTCTTCCCCAGGATTCTGACAATCACTAGAGTATTTTCTGTCTCTCTGGACTTGCCTATACTGGACACTTCATATAAATGGAATGTGGTCCTTCGTGACTAGCTTCTTTCACTGAGCATAATGCTTTTGAGGTTTATGCATGGTGTAGCATGTGCCAGTACTTCATTC	0.0184826533157474	0.527214401956305	0.048165085581009015	0.008849863795089709	0.316187541513323	0.017531224292856997
-0.530955592206387	14:92978404:C:T:A:wC	-0.501386958632956	42	-0.377511346211151	14	GTEx	824.147398683078	865.091386101335	824.147398683078	GTEX	569.540162184985	610.962463138816	633.184539170679	0.157194441037509	0.226068329324226	0.314505169705363	CATAACTCTTAGCAGTCATTCCTCATTTTCTTCTCTTCCCCAGGATTCTGACAATCACTAGAGTATTTTCTGTCTCTCTGGACTTGCCTATACTGGACATTTCATATAAATGGAATGTGGTCCTTCGTGACTAGCTTCTTTCACTGAGCATAATGCTTTTGAGGTTTATGCATGGTGTAGCATGTGCCAGTACTTCATTC	0.00179736488920874	0.0758131208986261	0.398496239092068	0.0007309489772558401	0.0265646650645012	0.230009529384237
-0.595946359144412	19:44580600:C:T:R:wC	-0.30626885499269	42	-1.15061586318523	19	GTEx	748.6536103175191	714.179568787036	748.6536103175191	GTEX	495.89026878471395	577.50915229472	338.054310295235	0.173902730164475	0.208011215606073	0.382434094999355	CATAACTGAGAACTCTGCAAATTCCCCAAAGAAGGAGGAAAAATGACCATGTTCAAGGTGAGTAAGTCTGGTCTCTTTTGCTGTTCAGATTCTGTTTTGCTACTTAAGATTGTCACATGTTTTTCTCGGTCTTGGGAAGACTCAAGGAGAACAACAGTTATTTGTGCACCTGTTGTGTGCCAGATGCTTCCTTGTTTCTT	0.00151534904759018	0.297331112973135	0.00854339308032206	0.0006105255782154268	0.14092179233928398	0.0026239875533698802
-0.5204793746312529	19:44580600:C:T:A:wC	-0.211757228656273	42	-1.00492665179419	19	GTEx	889.343247719837	947.82200184293	889.343247719837	GTEX	619.43436054037	818.767113614133	442.539744906178	0.160503547972703	0.19079715940376696	0.35125455394606003	CATAACTGAGAACTCTGCAAATTCCCCAAAGAAGGAGGAAAAATGACCATGTTCAAGGTGAGTAAGTCTGGTCTCTTTTGCTGTTCAGATTCTGTTTTGTTACTTAAGATTGTCACATGTTTTTCTCGGTCTTGGGAAGACTCAAGGAGAACAACAGTTATTTGTGCACCTGTTGTGTGCCAGATGCTTCCTTGTTTCTT	0.00283375342728	0.470868007469309	0.0132701815775061	0.00118365227431433	0.267061407522286	0.00422354939537408
0.285930065061564	7:76601972:G:C:A:wC	-0.230928309560774	42	-0.7717086393102359	7	GTEx	711.941958435263	763.7639582596561	711.941958435263	GTEX	867.1488357575362	651.116775167332	415.459620478244	0.133370539579833	0.203118671413986	0.399242118157034	CATAACTGCCCTGTGGCCACCCAGTAGCTTTTATCTTCTCTCGCGACGGCAGAGGCAGGACAGCCAGCATTCTGGTGAGGATTGAAGGATTAGTTGTAACAGATTTCAGCAGGTCTGCAGTGATCAGATGGGTTTCTCACATATTGTTAAGTTGAAAGTAGCCGTGGCTCAGTATGAGTTGAGTACCTGTTTAAAATCTG	0.059474755528432	0.456976262179361	0.126117528467635	0.0320427238404963	0.255574551047934	0.0532443365392307
0.36596181311413706	7:76601972:G:C:R:wC	-0.157881402495976	42	-0.392830274110766	7	GTEx	851.087414887632	895.2564910112	851.087414887632	GTEX	1097.17192640913	802.109066841747	646.927864715586	0.136589813881482	0.18669469159678695	0.257747220822156	CATAACTGCCCTGTGGCCACCCAGTAGCTTTTATCTTCTCTCGCGACGGCAGAGGCAGGACAGCCAGCATTCTGGTGAGGATTGAAGGATTAGTTGTAAGAGATTTCAGCAGGTCTGCAGTGATCAGATGGGTTTCTCACATATTGTTAAGTTGAAAGTAGCCGTGGCTCAGTATGAGTTGAGTACCTGTTTAAAATCTG	0.015634972085445	0.609912170696672	0.255778850835226	0.0073781545657573	0.39773894769343293	0.127485927728284
1.57118092260326	22:47080608:A:AT:R:wC	1.3090008557405102	41	0.76729113339231	22	GTEx	694.590511456969	438.37789643424	514.889393993773	GTEX	2062.0931834759	1086.07432650548	875.5293011656821	0.0793213639630814	0.169673350890521	0.136952710036867	CATAACTGCTAATTGTTTTGCACCAGGGAGCCACAAAGGAAGCTAAAACTAGCCTTTCTAAGTTATCCTAAGTTTTTACTATCTAACCAGCACTTCTGATTTTTTTTCCCTTAAAACTCTAAAGTACAGGTGTTGTATGTCTGCCGCATCTGAAAGGCTGCCCCGGAAATCAGAGCCTATCTAGCGGGAATGTCTGGGC	2.776724455389448e-86	7.9688050545506e-14	9.9751262184649e-08	2.5503502649407086e-87	1.21144726550685e-14	2.1116120439278798e-08
1.6589689580265805	22:47080608:A:AT:A:wC	1.39550111360233	41	0.678951885610615	22	GTEx	471.4760738378889	295.581166051134	381.05630977158404	GTEX	1489.27123674737	777.946856913183	610.866567242923	0.0775982204670426	0.18660246563479505	0.165049167411183	CATAACTGCTAATTGTTTTGCACCAGGGAGCCACAAAGGAAGCTAAAACTAGCCTTTCTAAGTTATCCTAAGTTTTTACTATCTAACCAGCACTTCTGATTTTTTTTTCCCTTAAAACTCTAAAGTACAGGTGTTGTATGTCTGCCGCATCTGAAAGGCTGCCCCGGAAATCAGAGCCTATCTAGCGGGAATGTCTGGGC	2.5132651283702684e-100	4.837411051143952e-13	0.000135361221529327	2.0976871783392093e-101	7.51923322725846e-14	3.89478590890284e-05
-0.509886680137558	5:70675915:G:A:A:wC	0.678510816838734	42	-1.37391396579892	5	GTEx	40.6094507550832	17.3750306890324	40.6094507550832	GTEX	28.4995461723826	27.731854474570998	15.4865638702656	0.837012238407132	0.8596790342843871	1.86201098495436	CATAACTGTAGACCTTTAGCTACCAAACAGAGGGAAGGGGCATTGTACACTAGTTACCTAGAAAACAAATCATTTATAGGTCTTATTTTTGGAAAAGGAAATATCTTTTAATTCAACTAAAATGTAAAACATTGGAAGTGTCCCCCTATCAAGGCTTAGTTTTACTATTGCTTAATATAGATGAAGAAAAAATAAATCAT	0.6457731554517591	0.6396139611020589	0.64179260659396	0.5424086473720879	0.4299596916522721	0.460596087901294
-0.420506975784176	4:36342771:C:G:R:wC	-0.0960847177326351	41	-0.396555267636135	4	GTEx	902.503776738867	589.6868530746178	663.248088528439	GTEX	674.6439561156681	551.9072682354621	504.27887125624	0.0924659727135413	0.214206284281636	0.160352322257536	CATAAGATTGGAAAGAAAGGCTTCAACAGAGGTTTGAAGAAGGGCATAGAATGCCTAACGCAGAGGTTTAAGTAGTGAGTTGATAGTGAGGAACTTGAGCCCTCAAGTTTACATTAGATTTTGAAAGAGTATGTGATAAAGAGAAGGAAAGAAATACCACAATAGCTTGACACAGTAGCAGTAGCAAGGGATGAGGAGGC	1.4367912119642599e-05	0.812473615000999	0.0293238416927911	5.42368433462554e-06	0.653747926028693	0.0133974850295056
0.0423450572178734	20:50380960:G:A:A:wC	0.18643777467806694	42	-0.220691652880266	20	GTEx	303.29793538794604	280.299545292187	303.29793538794604	GTEX	312.12714933688	318.886615354822	259.95154212722	0.229275097506861	0.27339391034774696	0.5343924325409399	CATAAGCAAAGGGCATGATGTCATAAAATGGTTTCCAGCAATGGAGGTGAAATGCCTTGTTTCCTAACTACACCATTTCAAAAGTTTTCTCAACATCAGAATGTGGTAACTTTCTCAAGAGAGAAAAGAACTTTGAAGCCAGGAGATTCCTCCAAAAATAAGCTGCACGTCTTCGCAACATTCGCTGAGTGACCCCAGAA	0.8985310723523431	0.695560439255746	0.811702495506017	0.8534713708539761	0.495277974805038	0.67962364419699
-0.33757762722739304	3:14113583:A:G:A:wC	-0.495995867270942	41	0.220007876020684	3	GTEx	598.228199334357	349.004476908	423.295608234677	GTEX	473.66349667778604	247.440676461048	492.611230208313	0.110802233376064	0.34772790372817	0.18698255972028896	CATAAGTGAAGGAGAAATAAAATCCTTTACAGACAAGCAAATGCTGAGAGATTTTGTCACCACCAGGCCTGCCCTAAAAGAACTCCTGAAGGAAGCACTGAACATGGAAAGGAACAACCAGTACCAGCCACTGCAAAAACATGCCAAATTGTAAAGACCATCGAGGCTAGGAAGAAACTGCATCAACTAACGAGCAAAAT	0.0045280472035654894	0.317535766781008	0.342620627813823	0.00231393072425047	0.153755580687983	0.239346236326972
0.157320327917832	20:50380960:G:A:R:wC	0.327821711622019	42	0.42113411511658505	20	GTEx	210.945121081135	209.67551770638698	210.945121081135	GTEX	235.293358084316	263.06831335329497	283.64393608482897	0.24742318335084806	0.30210349515471896	0.436307566350921	CATAAGCAAAGGGCATGATGTCATAAAATGGTTTCCAGCAATGGAGGTGAAATGCCTTGTTTCCTAACTACACCATTTCAAAAGTTTTCTCAACATCAGGATGTGGTAACTTTCTCAAGAGAGAAAAGAACTTTGAAGCCAGGAGATTCCTCCAAAAATAAGCTGCACGTCTTCGCAACATTCGCTGAGTGACCCCAGAA	0.6299501929433089	0.483876278826978	0.518903126529849	0.524883950899838	0.27786386799654	0.33443310973810403
1.77607197796542	12:82654229:A:G:R:wC	1.60529772562177	41	5.16360358331834	12	GTEx	1261.78276586172	858.366422964207	907.0945371803681	GTEX	4322.59605278277	2610.69782937202	32514.0070328279	0.0754863587489492	0.112618974191931	0.0919384094729784	CATAAGGCATATGATATGGTTTGGCTGTGTCCCCACCCAAATCCCATCTTGAATTGTAGCTCCCATAATCCCCACATGTGGTGGGAGGGACACATTGGTAGGTAATTGAATCATGGGGGCGTATATTCCCTGTGCTGTTCTCATGAGAGTGAATAAATCTCATGAGATCTGATGGTTTTATAAAGGGCAGTTCGCCTGCA	2.860233948122569e-121	4.62387035926716e-45	0.0	2.090023394033039e-122	4.21878633550315e-46	0.0
1.4259208939317802	12:82654229:A:G:A:wC	1.10442532722381	41	4.79375587659506	12	GTEx	1980.88559168311	1417.4965782944	1507.0287519702	GTEX	5323.99805373501	3047.72674440834	41793.6042761104	0.0616352013954332	0.136489006144756	0.0898019934659034	CATAAGGCATATGATATGGTTTGGCTGTGTCCCCACCCAAATCCCATCTTGAATTGTAGCTCCCATAATCCCCACATGTGGTGGGAGGGACACATTGGTGGGTAATTGAATCATGGGGGCGTATATTCCCTGTGCTGTTCTCATGAGAGTGAATAAATCTCATGAGATCTGATGGTTTTATAAAGGGCAGTTCGCCTGCA	2.7624197602248986e-117	4.00860798348517e-15	0.0	2.0657629830974886e-118	5.884746698044668e-16	0.0
-0.178523768372488	19:52065947:AT:A:A:wC	-0.231684199685839	41	0.00582411746033234	19	GTEx	414.385847459814	236.091387643063	280.676396867406	GTEX	366.078555079096	201.048103068554	282.36352895111196	0.124309646703436	0.40308405750341103	0.233224710086957	CATAAGGCATCTCTGGATGAATGTATCCAAAACAGTTTACAATGGAGGCCTCAGAGGAAGCAAACTAGGAATCTGGAGGGCAGAGGTGAGACAGGTGCATCTATACATGCCCACTTATATCTTTTCTTTATGAGATCATGTGAATAAATCGCCTGGGAAAAAATCTTAAATTAAAATTGTTGAAAAGTAGAGAGGAGAG	0.20517287830232606	0.750584292542098	0.9869750455177858	0.15096774355813	0.56544085790787	0.9800771948035608
-0.12935808393828302	19:52065947:AT:A:R:wC	-0.22450052067016105	41	-0.18818029101724	19	GTEx	850.694164899543	450.00470061250604	580.85249537778	GTEX	777.808713758401	384.868564543493	509.09875134306395	0.0894421316425313	0.251820876418689	0.18196857697701505	CATAAGGCATCTCTGGATGAATGTATCCAAAACAGTTTACAATGGAGGCCTCAGAGGAAGCAAACTAGGAATCTGGAGGGCAGAGGTGAGACAGGTGCATTCTATACATGCCCACTTATATCTTTTCTTTATGAGATCATGTGAATAAATCGCCTGGGAAAAAATCTTAAATTAAAATTGTTGAAAAGTAGAGAGGAGAG	0.201746942747489	0.5857805678468699	0.411144050495065	0.148099567673414	0.372656286909297	0.301072499431164
0.451878862141312	1:234814884:C:G:R:wL:Alt_1-234814995-R	-0.0716048740441943	42	0.38760619882844105	1	GTEx	519.4325506926401	468.472765680683	519.4325506926401	GTEX	710.60642143756	445.608125128782	679.827872238502	0.190148075038624	0.256153974041888	0.284317234471798	CATAAGGCCAACAAAAGAATCCAGTAACGAAAGTTTCCACTTTTTGCAACTTACCATTTATATAAAGTTTAAGACCAAGCAAAACGAATCTATGGCAATTGGCGGCATGAGATTGTGACCTCTGGAGCAGAATCAATGTCCAAGATAGGGACACAGGGTAAATGCTGGGTGGGGTCACCTTCGTTGCTTCCCTTGGGTGG	0.0344630642568156	0.8893700485242909	0.322733602876427	0.0174797641808224	0.7798316671402891	0.172791845674629
0.22458105569865	1:234814884:C:G:R:wL:Alt_1-234814995-A	-0.180247304121661	42	0.185054774975923	1	GTEx	559.1950435772931	506.75760343813903	559.1950435772931	GTEX	653.1181318829609	446.95298735995596	634.304514212815	0.15801641422863902	0.232232112695562	0.272197151576354	CATAAGGCCAACAAAAGAATCCAGTAACGAAAGTTTCCACTTTTTGCAACTTACCATTTATATAAAGTTTAAGACCAAGCAAAACGAATCTATGGCAATTGGCGGCATGAGATTGTGACCTCTGGAGCAGAATCAATGTCCAAGATAGGGACACAGGGTAGATGCTGGGTGGGGTCACCTTCGTTGCTTCCCTTGGGTGG	0.235561751255937	0.646534379936498	0.6729355608856961	0.155243676165164	0.437659534931854	0.496595857476582
0.234436631774663	1:234814884:C:G:A:wL:Alt_1-234814995-R	0.0271887162476974	42	0.338041489228362	1	GTEx	819.886267295846	670.448450145701	819.886267295846	GTEX	964.369935286871	683.518874474879	1037.6455565704	0.132615568516104	0.23339168364325505	0.302615432868324	CATAAGGCCAACAAAAGAATCCAGTAACGAAAGTTTCCACTTTTTGCAAGTTACCATTTATATAAAGTTTAAGACCAAGCAAAACGAATCTATGGCAATTGGCGGCATGAGATTGTGACCTCTGGAGCAGAATCAATGTCCAAGATAGGGACACAGGGTAAATGCTGGGTGGGGTCACCTTCGTTGCTTCCCTTGGGTGG	0.129249243187127	0.956576439073242	0.44020408626893104	0.0770958206932621	0.907261090423724	0.263965996233724
0.42140828459644303	1:234814884:C:G:A:wL:Alt_1-234814995-A	0.280948888945841	42	0.257771981823967	1	GTEx	554.908526334718	555.08850368921	554.908526334718	GTEX	743.012378129799	674.8409592717929	665.024961200633	0.17871296356120106	0.181553775958744	0.298310519335318	CATAAGGCCAACAAAAGAATCCAGTAACGAAAGTTTCCACTTTTTGCAAGTTACCATTTATATAAAGTTTAAGACCAAGCAAAACGAATCTATGGCAATTGGCGGCATGAGATTGTGACCTCTGGAGCAGAATCAATGTCCAAGATAGGGACACAGGGTAGATGCTGGGTGGGGTCACCTTCGTTGCTTCCCTTGGGTGG	0.0360429143817075	0.26597319874756603	0.5730724984014289	0.0183728298390498	0.121750129282789	0.387529530324569
-0.422631446467012	5:37331985:G:T:R:wC	-0.5328874252380089	42	-0.0414113149617251	5	GTEx	78.9021592993062	47.18202573612571	78.9021592993062	GTEX	58.75357658038961	32.659989911659395	76.7963994276508	0.44023471304062	0.706045589541198	0.7032304361218001	CATAAGGCTCCCCTAAGAAATTTGAAGAAAGAACATGAACAAGAGATTTACCAAGATTGGCTGATAGCAACTGACTCTACCTTATTTGATAAAATAAATGAAACAAACAAAAAAAACCATTCAACAATACAAAGTAGGCTGGGTATGGTGGCCCACATTTGTATTTCCAGCACATCACGGGGCTGAGGCAGGAGGAATGG	0.445329684324092	0.657804123741246	0.976908556622236	0.3370482161975639	0.450399410581008	0.953041903869777
-0.4075513776727221	5:37331985:G:T:A:wC	-0.824312479499856	42	-0.2257694213922889	5	GTEx	98.3693777791132	80.0918883496673	98.3693777791132	GTEX	74.482219517674	45.1644275066148	84.1539289556579	0.38469082025567	0.8996086391749909	0.7125350012230329	CATAAGGCTCCCCTAAGAAATTTGAAGAAAGAACATGAACAAGAGATTTACCAAGATTGGCTGATAGCAACTGACTCTACCTTATTTGATAAAATAAATTAAACAAACAAAAAAAACCATTCAACAATACAAAGTAGGCTGGGTATGGTGGCCCACATTTGTATTTCCAGCACATCACGGGGCTGAGGCAGGAGGAATGG	0.39391566522026894	0.572778318659158	0.8595167783697459	0.289405907709733	0.359508936530915	0.7513545407650329
-0.292663929862597	5:136522169:A:G:R:wC	0.5081009630425021	41	-0.4540793374981121	5	GTEx	451.97260638489996	273.809567929571	304.743152057295	GTEX	369.1861296503249	389.133017372326	222.434843846819	0.14438421374678198	0.292891964608805	0.265536764165299	CATAAGGGCTAGGACTGCTCCTGCTCAGCCATCTGTTTTGGATTTCATCCACTGTCACCAGCATTGTCTTGGAAGGACTCAATTCCACTCAAAGAAAACATCTTCAAAGCCCTGGACCAAACTGGACAAGATAACATCAGTAACTTTCCTCTAGCTTCACAAGGCAATGGGAAGGGGACAGAAGACATGGGGCTTAGGAG	0.0663656534452065	0.196603245668595	0.149171941256644	0.0426644465488935	0.0827810863219368	0.0872578851614185
-0.095228878877509	5:136522169:A:G:A:wC	0.576663345041527	41	-0.329278543112908	5	GTEx	659.529370908688	555.9171326982689	563.392356328554	GTEX	617.614922998598	828.7999621639011	448.833050612536	0.113740704429483	0.210836319089291	0.230881361436658	CATAAGGGCTAGGACTGCTCCTGCTCAGCCATCTGTTTTGGATTTCATCCACTGTCACCAGCATTGTCTTGGAAGGACTCAATTCCACTCAAAGAAAACGTCTTCAAAGCCCTGGACCAAACTGGACAAGATAACATCAGTAACTTTCCTCTAGCTTCACAAGGCAATGGGAAGGGGACAGAAGACATGGGGCTTAGGAG	0.478427596686511	0.0206792047441678	0.23926395066723605	0.402454656247615	0.00623568989712991	0.15381618734279198
-0.212338098822362	13:29655506:C:T:R:wC	-0.181557995718106	41	-0.70390191844029	13	GTEx	1452.0186708442402	1020.69802094496	1240.34690791191	GTEX	1252.58803652214	900.0163747473821	762.070587643459	0.0859285894059726	0.186007001174602	0.15273461956198098	CATAAGGGGAAATGAGAGCAGTGAGGCTGAAAAAGATGACAGCTTCAAACATCAAACACAGGAGTCTTACTATTACAATTCACCCTGATGTCTAACTGACGACTAAAACATACTATATATTATTTTATTGAATTTGAGCTTGTTTAGTAAGCCCTTATGGTGCTCTATGAGGCTTATAGCCTGAGGCCAATAAGGAAGAC	0.0231930033055547	0.541051858462784	1.57712644073939e-05	0.0134698315220682	0.329024070310451	4.0527260752506015e-06
0.197818235927801	13:29655506:C:T:A:wC	0.318770917894226	41	-0.199780563776518	13	GTEx	1375.77979198107	952.910691456651	1080.4866984739301	GTEX	1577.78905892888	1188.19975014631	941.271111027767	0.0807458307262794	0.17178365196842402	0.124152872611232	CATAAGGGGAAATGAGAGCAGTGAGGCTGAAAAAGATGACAGCTTCAAACATCAAACACAGGAGTCTTACTATTACAATTCACCCTGATGTCTAACTGATGACTAAAACATACTATATATTATTTTATTGAATTTGAGCTTGTTTAGTAAGCCCTTATGGTGCTCTATGAGGCTTATAGCCTGAGGCCAATAAGGAAGAC	0.0244909587955485	0.158527628739994	0.177902099060253	0.0142900685073738	0.0635029769468753	0.107583601317444
-0.338392370518283	7:6479410:C:T:R:wC	0.960717988020472	42	0.0818186028570713	7	GTEx	695.126042901223	635.639309647931	695.126042901223	GTEX	550.474639928309	1237.83648772225	733.909371672592	0.173052260297964	0.17201687009790498	0.254662998790797	CATAAGGGTGGACCATCTCCAATCAAACCTCCCACAAGGTGCAACAGTGGGATTTCATTTGGGAGGTTTTCAAATTAAAAATAGAAACTAGGCCGGGTGCGGTGGCTCATACCTATAATCCGAGCAATTTGGGAGGGCAAGGCGGGTGGATCACCTGAGGTCAGGAGTTCGAGACCAGCCTGGCCAACATGGCAAAAACC	0.0891468219206317	1.23049330552815e-07	0.8573111531381691	0.0505318002598033	2.33670755822467e-08	0.747996799176435
0.485108666264135	7:6479410:C:T:A:wC	1.01588930348929	42	0.719615323170759	7	GTEx	813.836040416859	822.453984736969	813.836040416859	GTEX	1140.93591395045	1663.5626374391	1341.5009072131402	0.131777937813656	0.160450147280684	0.20567815137590095	CATAAGGGTGGACCATCTCCAATCAAACCTCCCACAAGGTGCAACAGTGGGATTTCATTTGGGAGGTTTTCAAATTAAAAATAGAAACTAGGCCGGGTGTGGTGGCTCATACCTATAATCCGAGCAATTTGGGAGGGCAAGGCGGGTGGATCACCTGAGGTCAGGAGTTCGAGACCAGCCTGGCCAACATGGCAAAAACC	0.0006036291458201411	1.38908300662155e-09	0.00168749815448204	0.00023208546700351402	2.4279705734956304e-10	0.000467454095525718
0.7472747033838341	1:74683304:A:G:R:wC	0.0473365278786563	41	0.963499809188432	1	GTEx	286.775408924228	169.130701146085	213.449379116231	GTEX	481.01851846807	174.841528397438	415.473786132316	0.13531224303453998	0.519538187377965	0.217332797275365	CATAAGTAAGGCATTTGAATAGTCAGCCAAAGAGACTAACAAAAGCTACATGATGAGGAAAGATCTCTTAGTTTGGTACGCGAGAGTGCTCGGTGCATAACAAAGTCTGAAAGAAACCCAGTCAAAGTGTAGTGTGTCACTTCAGAAATCACATGGAAGTGTAAGAGTGGCTTGGGAAAAGGTCTACACTTGATTAATTT	1.0420952133102199e-07	0.9665178670201992	3.4734398655213106e-05	3.3402927401178995e-08	0.9274030401415452	9.28049243461388e-06
0.979955712518482	1:74683304:A:G:A:wC	-0.0774212447990197	41	1.15914925649068	1	GTEx	825.5027628113969	596.294993928385	706.041156115988	GTEX	1627.6017427088598	565.050505752948	1575.3557333412698	0.0761517486920877	0.219370768040359	0.15125952518885002	CATAAGTAAGGCATTTGAATAGTCAGCCAAAGAGACTAACAAAAGCTACATGATGAGGAAAGATCTCTTAGTTTGGTACGCGAGAGTGCTCGGTGCATAGCAAAGTCTGAAAGAAACCCAGTCAAAGTGTAGTGTGTCACTTCAGAAATCACATGGAAGTGTAAGAGTGGCTTGGGAAAAGGTCTACACTTGATTAATTT	4.52553048614957e-37	0.8566981347337499	1.1652715492876402e-13	6.77395126947423e-38	0.724145295168605	1.81195432056495e-14
0.226523589009433	7:7918863:A:T:R:wC	-0.153653663086273	42	0.654319123490821	7	GTEx	210.990067508805	115.63567209337499	210.990067508805	GTEX	247.259179465015	103.986762567062	331.943241400511	0.24613795343178696	0.509196733952764	0.36971494807086497	CATAAGTACCTTCATGTGTCTATAAAAAATGTTATATTTAAATAAATGTGAATTAAAATAAAATTTTTGATTATTTTCAGATCCAGAAAAATGGGTTTGATTGCATTATTTATATCTGAATGCAAGTTGTTAATTCTTTAGGAGCCAAAAAGTTTAAGTATATAGTTTGTATAGTGCTGGGAAAAATATACGATTTCCTC	0.46659204118673	0.8795697044639158	0.17074371639723998	0.35741000144375706	0.7628373362722808	0.0767615418962298
0.228030399871246	7:7918863:A:T:A:wC	-0.184197100271032	42	0.460301800021187	7	GTEx	323.158067055298	128.626036245503	323.158067055298	GTEX	377.752959543456	113.060368421859	444.581105972643	0.272191372786367	0.519410643947938	0.351858643858146	CATAAGTACCTTCATGTGTCTATAAAAAATGTTATATTTAAATAAATGTGAATTAAAATAAAATTTTTGATTATTTTCAGATCCAGAAAAATGGGTTTGTTTGCATTATTTATATCTGAATGCAAGTTGTTAATTCTTTAGGAGCCAAAAAGTTTAAGTATATAGTTTGTATAGTGCTGGGAAAAATATACGATTTCCTC	0.51206324128056	0.855905586200326	0.347518542316948	0.4021668383716221	0.722868956880908	0.19080517165387806
-0.101571860153029	3:14113583:A:G:R:wC	-0.8660668056467621	41	0.16922280120928102	3	GTEx	634.6968918445571	470.747878541343	542.5650311892321	GTEX	591.081395860831	257.917577071118	609.627563761355	0.118137998000653	0.3257596223786189	0.159859558617029	CATAAGTGAAGGAGAAATAAAATCCTTTACAGACAAGCAAATGCTGAGAGATTTTGTCACCACCAGGCCTGCCCTAAAAGAACTCCTGAAGGAAGCACTAAACATGGAAAGGAACAACCAGTACCAGCCACTGCAAAAACATGCCAAATTGTAAAGACCATCGAGGCTAGGAAGAAACTGCATCAACTAACGAGCAAAAT	0.465880474478411	0.0254974100721838	0.3988318377906761	0.38991418914438297	0.007846443545689771	0.2897948910218761
0.233889046321832	8:67379059:G:T:A:wC	0.736263729913582	42	0.0382968648375508	8	GTEx	540.869712225477	577.9219939602671	540.869712225477	GTEX	635.0879342870438	962.982327631378	554.880923937901	0.156178143950286	0.15523593957459306	0.40213023061399294	CATAAGGAGATAGAGAGTGATCTCACGGGGAAAGTGTGGAGAGATCTCCAGCCAGGGTGTTGGGAAGGTGCATGATGATAGGCCAATGCTTTCTAGGCATAGGGGAAGGGCCCTGAGGCAGGGTCAACGTTAGCATATTCAAGGAACTTAAAAGGGATGGTGGGACTAAGTGAGGTGTTAGAGCTGGGGCAGGAAACAGA	0.20840931087104506	1.00043762970605e-05	0.961681397425745	0.13424276993619	2.10712507405605e-06	0.924128185495062
0.799452052394976	8:67379059:G:T:R:wC	1.06513450378886	42	0.560848362186318	8	GTEx	696.934225940298	710.286782784886	696.934225940298	GTEX	1212.83325880481	1485.9280482457098	1028.99392902093	0.115882418123066	0.156258921968978	0.221181005826264	CATAAGGAGATAGAGAGTGATCTCACGGGGAAAGTGTGGAGAGATCTCCAGCCAGGGTGTTGGGAAGGTGCATGATGATAGGCCAATGCTTTCTAGGCAGAGGGGAAGGGCCCTGAGGCAGGGTCAACGTTAGCATATTCAAGGAACTTAAAAGGGATGGTGGGACTAAGTGAGGTGTTAGAGCTGGGGCAGGAAACAGA	2.06245737434778e-11	5.619549861851461e-11	0.0323474575503934	5.2435915037707e-12	9.330366159394313e-12	0.0112223281661301
0.0914880798034783	2:46901491:A:C:A:wC	0.6039575621767349	42	0.205112220254155	2	GTEx	179.683374462373	131.811020333886	179.683374462373	GTEX	191.782169628637	200.50867524767102	207.224839752304	0.27877801652556	0.36409606036071	0.6024966022472839	CATAAGGAAGGAGATTGTTGAATCTAATATTCTAAAATATATAATTTGTCAACAACTGAGAATCCACATATCAGTCTGGAAAGATAAGTCACATACAGACTATTTTCTTTTTGTAACCTAAATATCTGCACTAGTTGACTAGACAATACTGTCAGTTCCTAATTTTAGAGGCCTTGGACTCATTTTTACAGTATAGGCAT	0.8147294777734201	0.223286922734286	0.847759683583515	0.742779066472896	0.0971588589814124	0.733527353334707
0.0315117799642718	13:32608479:G:A:R:wC	0.553745925868084	41	0.27433947094495004	13	GTEx	1446.50069014066	593.482008555547	1006.75536528187	GTEX	1478.4189253800698	871.296169079738	1217.99796946569	0.0714685645830415	0.17315849338487	0.10958375697557697	CATAAGCGTTTCCAGGTAAAGCTTTCCATATTTTTTTAAATGGCACATTGTGGGGAAAATGTAATTATATATATATTAGTCCCCTCCAAAGAATTCACAGGCCAATAAATAGATCAGTCGCTGGCTAGTGAGATGTACTAGCTTTCATTCGATGTTCATTTTGGTGTTCTCCTCTTTATCGGCACGTCTACTCTGTCATG	0.720623446765667	0.00510589541516291	0.0271677681578775	0.6592723275342579	0.0013842567850235199	0.0122982667831534
-0.0406092257198245	17:14249167:C:T:R:wC	-0.480300538328883	42	-0.31472141698016	17	GTEx	1299.4088084122195	1071.52822214298	1299.4088084122195	GTEX	1263.7534046896	768.117585085486	1044.70742341745	0.110843017341942	0.23227464952273605	0.21474894245473106	CATAAGCAATTAATTCACTAAGCTGCCTAGCCACACTCTTTAGAGAGTTAGCTTCATAATCTGTTAACATTCCAAAGTGTTTAACTCTAGTATTTCGTTCTCTTCTTCACAATTGATGGTGCTTCTATTTTTTCTTCTCCCCTACCTGTTATATTTAAAACAAAGAAAAGCACAACTTGAGATTTTTGTTGTTACGGGTA	0.79176747111352	0.104659766851255	0.279028246086161	0.7140912273240849	0.0386576113947662	0.142775866659394
-0.0529223074211109	17:14249167:C:T:A:wC	-0.31287869522154405	42	-0.178724911347928	17	GTEx	576.152333973595	459.41590144598297	576.152333973595	GTEX	556.555102194365	370.065307294617	509.906460794117	0.17813713582737806	0.263727971064096	0.30010319194043	CATAAGCAATTAATTCACTAAGCTGCCTAGCCACACTCTTTAGAGAGTTAGCTTCATAATCTGTTAACATTCCAAAGTGTTTAACTCTAGTATTTCGTTTTCTTCTTCACAATTGATGGTGCTTCTATTTTTTCTTCTCCCCTACCTGTTATATTTAAAACAAAGAAAAGCACAACTTGAGATTTTTGTTGTTACGGGTA	0.833037571746265	0.43174790847963296	0.717549240548933	0.7663997455655551	0.235476599590142	0.551479326706448
0.602251915788933	4:79257710:T:C:A:wC	2.48274926854966	42	0.6609672032449361	4	GTEx	2159.9353275849803	2032.94974052114	2159.9353275849803	GTEX	3278.71216556583	11362.693965893799	3415.47255599072	0.0827947785888458	0.0869286910117718	0.160777941427036	CATAAGCAGCAGGGCACCCAGGTCACTGGAAATATTCTGATAGGGAGGAAGAACTGGGTGTTGGAAATCATCCAGAGAATGCTATGTCTTTTGGATAGGCGCTTTCAACATTGAGAGCCTCAGGAATGTAGGAGGGGTGAGAGTGCTATCCTTCTAATCAGCAGTTTATTTTCTTGCTTGCTTGCTTTTTTTTTTTCTTA	1.4249262763947099e-12	5.101025997573296e-178	0.000158426988784791	3.48911814090037e-13	2.065244034871748e-179	3.9385277805579996e-05
0.3869594067801189	4:79257710:T:C:R:wC	2.11136383043739	42	0.279431817534893	4	GTEx	1550.1511905234	1571.15421322056	1550.1511905234	GTEX	2026.27688780042	6787.3778466499	1883.11115378166	0.0964660635151553	0.093998358718169	0.179982941279868	CATAAGCAGCAGGGCACCCAGGTCACTGGAAATATTCTGATAGGGAGGAAGAACTGGGTGTTGGAAATCATCCAGAGAATGCTATGTCTTTTGGATAGGTGCTTTCAACATTGAGAGCCTCAGGAATGTAGGAGGGGTGAGAGTGCTATCCTTCTAATCAGCAGTTTATTTTCTTGCTTGCTTGCTTTTTTTTTTTCTTA	0.000165882116982631	1.7700493972303e-110	0.244981373921822	6.03718330562208e-05	9.833127355889754e-112	0.120531605810724
-0.678632010044424	11:84354519:C:A:A:wC	-0.262318500172645	41	-0.454665399480495	11	GTEx	929.276824668994	499.002186209784	628.780727844142	GTEX	580.343386736674	416.2108476126969	458.92359905174004	0.113393158835854	0.27828908458109003	0.16661124901901198	CATAAGCAGCTTCAGAGCATGGGATGTAGAATCTGATGACCCAGCTCTTTATTTCCCAGGTGTTACCCCAGTTTCCTCACCTGCAATACTAAGGGACCAAATAGATTTCCTTTGCAGAAAAATCATAATGCAGGTTAGTAAAATCATCCTGTACACTGTAAAATGTTCTATATAATTATTATTCCCTCAAATCTGGAAGG	7.24029630159491e-09	0.5587304012933271	0.0150478992811683	2.1669544006461708e-09	0.34587963941456706	0.0063546014570554105
-0.645820520946824	11:84354519:C:A:R:wC	-0.697704554242508	41	-0.358683167002788	11	GTEx	513.029492134374	593.297474606044	378.664575365283	GTEX	327.71374338824404	365.85195968624396	295.10244036539103	0.122713968669252	0.319697833918386	0.287416971701717	CATAAGCAGCTTCAGAGCATGGGATGTAGAATCTGATGACCCAGCTCTTTATTTCCCAGGTGTTACCCCAGTTTCCTCACCTGCAATACTAAGGGACCACATAGATTTCCTTTGCAGAAAAATCATAATGCAGGTTAGTAAAATCATCCTGTACACTGTAAAATGTTCTATATAATTATTATTCCCTCAAATCTGGAAGG	4.2429429899453396e-07	0.081984270327666	0.3106434693583649	1.4186879069887303e-07	0.0290809466068315	0.21204789386544895
0.112996800258747	20:11930925:C:G:R:wC	-0.0566146774199507	41	-0.410678703108417	20	GTEx	547.871850192984	431.089380613	406.617803860459	GTEX	592.561771908582	414.731308342543	305.891734754289	0.108702525654337	0.254186030914108	0.199513927228563	CATAAGCCTGTGTGGTAGTTTTAAACCATGATAGAGTCCAAGTCCTTACATCTTGAATCTGGGCTAACCTTGAAGACTGTTGACACCAACGAAACGCAGCAGAAATGACACTGTGTAACTCCCATAACTTATGATGTCCAGCCATTAATGGCATAGAGCCCCTGCATTGCTTGCTGGGACTCTTGCTTTTGGACCTCTGA	0.370911168823736	0.913861621788598	0.0758036503234429	0.298570013735995	0.823746193912957	0.0395521193699567
-0.10713218455724198	20:11930925:C:G:A:wC	0.12591433752099102	41	-0.3472318800086721	20	GTEx	1001.5854393786	546.503704013368	633.499929537704	GTEX	929.6846735798599	596.338522421303	497.868650591831	0.080637952441514	0.23598986475410505	0.17304980701334	CATAAGCCTGTGTGGTAGTTTTAAACCATGATAGAGTCCAAGTCCTTACATCTTGAATCTGGGCTAACCTTGAAGACTGTTGACACCAACGAAACGCAGGAGAAATGACACTGTGTAACTCCCATAACTTATGATGTCCAGCCATTAATGGCATAGAGCCCCTGCATTGCTTGCTGGGACTCTTGCTTTTGGACCTCTGA	0.243997279375281	0.771277088221312	0.0844325293306108	0.183993886562622	0.593647205056511	0.0447983451256652
0.16808386622813298	13:32608479:G:A:A:wC	0.751135810311124	41	0.128027817718289	13	GTEx	609.463688356929	242.29589048151902	501.706941021565	GTEX	685.250050816344	407.698858470186	547.866010548391	0.0966611906150214	0.27012588093580703	0.15737093151465198	CATAAGCGTTTCCAGGTAAAGCTTTCCATATTTTTTTAAATGGCACATTGTGGGGAAAATGTAATTATATATATATTAGTCCCCTCCAAAGAATTCACAAGCCAATAAATAGATCAGTCGCTGGCTAGTGAGATGTACTAGCTTTCATTCGATGTTCATTTTGGTGTTCTCCTCTTTATCGGCACGTCTACTCTGTCATG	0.119480384657828	0.0181980767948009	0.529532083147234	0.0820528604544861	0.0054243832512409895	0.415907538787896
-0.213298677212054	12:53657467:G:A:A:wC	-0.3508552589189881	41	-0.7215762915525781	12	GTEx	1507.0415612460401	961.300454235383	1139.0911971772	GTEX	1299.7937399935001	753.766217325253	690.593133672291	0.0857764454034512	0.22503202462639105	0.160914306444495	CATAAGCTACTACACCCAGTTCATTTTTGTATTTTTAGTAGAGATAGGGTTTTGCCATGATGGCCAGGCTGGTCTTGAACTCCTGGCTTCCAGTGATCCACCTGCCTTAGCCTCCCAAAGTCCTGAGATTACAGGTGCGAGCCACTACACCTGGCCAGTCTTTTTTCTTTTTTCTTTTTTTTTAACAAAAATTGGATCAT	0.0222848802531538	0.261273447550959	2.77165957974807e-05	0.0128940874595022	0.118964480472948	7.31786982380178e-06
-0.0978890943645492	2:46901491:A:C:R:wC	-0.139214408210853	42	0.437810702563053	2	GTEx	586.993591429422	467.915453865176	586.993591429422	GTEX	549.077514366856	424.858109061555	796.549356965092	0.17781839353595802	0.269330234390101	0.282860091548693	CATAAGGAAGGAGATTGTTGAATCTAATATTCTAAAATATATAATTTGTCAACAACTGAGAATCCACATATCAGTCTGGAAAGATAAGTCACATACAGAATATTTTCTTTTTGTAACCTAAATATCTGCACTAGTTGACTAGACAATACTGTCAGTTCCTAATTTTAGAGGCCTTGGACTCATTTTTACAGTATAGGCAT	0.6811709791591479	0.779454974380156	0.246702858452956	0.5819762118784421	0.605232162402864	0.121670581788843
-0.273968589049379	12:53657467:G:A:R:wC	0.0670115274217959	41	-0.3922626243933761	12	GTEx	1358.59593565107	831.915385290593	990.692686005528	GTEX	1123.17106708612	871.5117812048421	754.439212216846	0.0754844909158753	0.23352508852111895	0.13733815589055698	CATAAGCTACTACACCCAGTTCATTTTTGTATTTTTAGTAGAGATAGGGTTTTGCCATGATGGCCAGGCTGGTCTTGAACTCCTGGCTTCCAGTGATCCGCCTGCCTTAGCCTCCCAAAGTCCTGAGATTACAGGTGCGAGCCACTACACCTGGCCAGTCTTTTTTCTTTTTTCTTTTTTTTTAACAAAAATTGGATCAT	0.00062909304485527	0.886202116759597	0.010554447307466	0.000284005281350129	0.774145676035505	0.00428770695028541
0.5515779259709129	22:44278480:C:G:R:wC	0.10032867574427	41	0.5718945767489761	22	GTEx	1026.5635918468902	736.8086622131178	875.637762762229	GTEX	1504.0749733766504	790.06558271602	1300.6590661130099	0.0785946539814234	0.183784036692194	0.11276363862243903	CATAAGCTGGACTGTCACCTCCCTTGCTCTGGACCTCCTGCCTCTATTAATGCAACCTATGTGTTGAACATATGTATTGTGAAATATGCCAAGAGTGAACTTCCCTGTGGTCTGGGCAGGCTCCCCTTTGGGGCTCACACAATGAGTTTCTTTTTTTAACTGAAAACTGGACTTTACATTTATACTTTTGGATTTCAACT	8.64211051330402e-12	0.764914903164438	1.68849054596695e-06	2.25053343665275e-12	0.585131049734749	3.944387856752021e-07
0.651527105897038	22:44278480:C:G:A:wC	0.15834076467162	41	0.394063225126981	22	GTEx	1081.42605546829	737.801054926621	926.1849370895919	GTEX	1698.5100313644198	823.717359875927	1216.35264072685	0.0693853511648802	0.17811999340657894	0.12189651911224697	CATAAGCTGGACTGTCACCTCCCTTGCTCTGGACCTCCTGCCTCTATTAATGCAACCTATGTGTTGAACATATGTATTGTGAAATATGCCAAGAGTGAAGTTCCCTGTGGTCTGGGCAGGCTCCCCTTTGGGGCTCACACAATGAGTTTCTTTTTTTAACTGAAAACTGGACTTTACATTTATACTTTTGGATTTCAACT	2.98086960729646e-20	0.587107181670214	0.00337484254432944	6.00112721746076e-21	0.374026945117886	0.0012259687441167
-0.35541343111730395	8:25700656:G:C:A:wC	-0.259788578262603	42	-0.373978630684153	8	GTEx	1266.65899179344	1383.51002541357	1266.65899179344	GTEX	990.4734656232988	1155.23306743508	978.408691941458	0.15209721962516598	0.147108367240131	0.253251943380015	CATAAGCTTTCAAGAATCAACCACTGTTAGCAGCTAAGGCAAGGTTCTTCCCCTCTAAGAGCTAGTCACAAAACGATGAAGAGCCCATCAAAGGGCTGGCTAACTGTGCTGCATAGAACGCAGATGCCCCTAATCTCTGGATCTCCCAAGAATCTGGTCTTGCCTTTCTTCGAACATCAGAAGAGGGGATTAGGGCTTTT	0.037947817248879	0.186246039020534	0.27445756057147896	0.019452100447513	0.0774013211920296	0.139754498727589
-0.370678321703428	8:25700656:G:C:R:wC	-0.292968773670995	42	-0.18794508346924	8	GTEx	1193.5496131481698	1310.2437299204198	1193.5496131481698	GTEX	922.179789723835	1069.13754548257	1050.21643533262	0.13376595197496402	0.171889198965535	0.25169775285268103	CATAAGCTTTCAAGAATCAACCACTGTTAGCAGCTAAGGCAAGGTTCTTCCCCTCTAAGAGCTAGTCACAAAACGATGAAGAGCCCATCAAAGGGCTGGGTAACTGTGCTGCATAGAACGCAGATGCCCCTAATCTCTGGATCTCCCAAGAATCTGGTCTTGCCTTTCTTCGAACATCAGAAGAGGGGATTAGGGCTTTT	0.012087711981923	0.206959329797112	0.6369118051031372	0.005586791777924979	0.0883054900972061	0.455238981314292
-0.285388612097524	20:48583726:G:A:A:wC	-0.0413502753152043	41	-0.0264980795770945	20	GTEx	2116.71841221347	1321.68533423679	1673.12730140068	GTEX	1737.20586381706	1284.19253279862	1642.62257169124	0.0650187175493755	0.178646461609333	0.14322566313772306	CATAAGGAAGCACCAGGCAAATGCAATTGAGGGACAGTCCACAAATCTTCCAAAATGTCAACATCAGAAACTACAGATGCCTGACAACACTGCAATGCTACATGATCCTGAATTGAATCTTTGAGGGTGTGGGGGTTGCTATAAAGGATGTTATTGGGCCAGTTGAATATGGCCTATGGAATAAGGAATAAGTAATTGAT	2.92676608150548e-05	0.910104401380986	0.8985336706485451	1.13700384038828e-05	0.816954129366499	0.853221741712006
-0.373801649970497	20:48583726:G:A:R:wC	-0.0186871008466713	41	-0.00460203833770606	20	GTEx	2093.73493994997	1187.96782258515	1512.94028773331	GTEX	1616.5020914088598	1173.16276053711	1508.01677260681	0.0702449364338179	0.197603349830497	0.2967438216708561	CATAAGGAAGCACCAGGCAAATGCAATTGAGGGACAGTCCACAAATCTTCCAAAATGTCAACATCAGAAACTACAGATGCCTGACAACACTGCAATGCTGCATGATCCTGAATTGAATCTTTGAGGGTGTGGGGGTTGCTATAAAGGATGTTATTGGGCCAGTTGAATATGGCCTATGGAATAAGGAATAAGTAATTGAT	3.10945359747709e-07	0.965210192150544	0.991927154995435	1.029697327939e-07	0.924657376235967	0.9876265388332288
-0.102075694031551	5:164773296:A:G:R:wC	-0.55667906722935	42	-0.14653998720081302	5	GTEx	213.90754616474098	215.22629927296	213.90754616474098	GTEX	199.93588003846	146.183389714144	194.01132152701302	0.279473091237879	0.50592909813594	0.4966576214330711	CATAATTTGGGTTATTTGCCATCCCTTTGTCAGTAACTCAAATAAGTGTACCACCAAAATTATAGCCAAATGAAAGAAATGTGATGAGATCATTTGCTTACAGAAGATGGAAAGATGGTTCTGGGTGGGCTAACACAACACATTTCTCCTATAGCAACGTTCAGTTAGAGGAGAATAAGCCACTTGCTCTGAACAGTTAA	0.792427741260961	0.475871168473936	0.8702569995209191	0.7149297456687321	0.271196886088916	0.76795390641676
0.5904771658705171	6:135317665:G:T:R:wC	0.896304015849167	41	0.619886546266659	6	GTEx	776.684677732225	360.305056858796	616.12617278138	GTEX	1170.09681212345	670.902477250778	947.129183079865	0.0814899407689271	0.184699450898912	0.126123543151176	CATAATTTTAATTCAAAATCAAGACAATTTGACAAATACTTAGGGAAGTGACAACTGAAACTTATCCCATAGAATAATCAGCTTATGATTTTTACTGTTGTTTTTCTGCATGGCTTTTATTTTGTTTCTTTTAAACATTCTTTTAATCTATTTCTATAAAATTCAGAAGAGTAAAAACAGTATGCAGATTACATCAAAAA	1.69443723037397e-12	5.86164264736343e-06	3.68840480759009e-06	4.292191007633929e-13	1.2174865661595399e-06	8.88207998453025e-07
0.924582908116586	2:49342281:G:A:A:wC	0.671764832815011	42	0.22735538730308	2	GTEx	735.356810207165	802.6485097533881	735.356810207165	GTEX	1394.41472246314	1279.1485381478901	862.194103638443	0.117611939716182	0.151719100648144	0.275356978609614	CAGTTGTGGTGGACAAGATGTGCATGGAAAGGAGCTGGCTCACTTAAACCTTAGAGTGGTATGTGGAGAAAACCTGGCATACAAGATGAAGGGGAGAAAAAAGGACTTGGCCACTGTATGACCCTTTACAGGATCCAACCAGGCCACCTGGAGGCACCGGAGCAGAGAGAGATTGTCGCATTTGGACACACTACCTTAAT	1.64262416585796e-14	4.3282642974583295e-05	0.5940149946305789	3.801627631398821e-15	9.52485676937674e-06	0.4089884487315361
-0.70845245013349	5:87563923:C:T:A:wC	0.385370209883276	41	-0.21562100270314705	5	GTEx	222.922240344831	121.75305593767	175.722700048055	GTEX	136.354579525582	159.336295583769	151.221376725527	0.18703350625374104	0.457823754288621	0.308461810984019	CATACCCATATTTTCATCCCAATTCCTGACATCTTATTTACCCCTACCAACAAAAGACAAACCCTTTCTGCCTAACCTTTAAGGTGCATGCAAATCTTATGGTCATTCTCCCTACTGCAACAGTTCCTTCAACCTTCCTCCACACCCCTGCAATATTCCTTTCGAATAAAGTCTGTCCTTACTAAACTCGGGTTTTTTAT	0.000347963203097515	0.611941224920995	0.594774546713327	0.000151964439589447	0.399931494028274	0.484539476132777
0.154789345672238	4:83675034:T:C:R:wC	-0.12426859139106	42	1.04441638538195	4	GTEx	772.743777826816	843.497648109588	772.743777826816	GTEX	860.746379595641	773.76948044606	1595.66497949913	0.12495594427241198	0.17151286193934198	0.211243441869418	CATACCCCCCTGACAGAAGTCTATGAAAATCCAACTGAGAGGGATTAAAAGGCAGACAGGGCGTATTCCATTTCCTTGAGGCCCTGGGAAAATGTCACATCCGAGGCTGAGCCAGTCCTGATGAGAAAGCCTCGTTGCTGCCAGCTGGGAGGGTTCAAGGTTTGCCAAGCACTGAAGACACTGTTTATGAAAAGCTTTAA	0.309560269769139	0.6736284522906629	3.50239960683785e-06	0.215437592620904	0.468731909216766	7.6482151133182e-07
0.959674243782165	9:139973820:C:T:R:wC	0.627257983796503	41	0.0871159548162083	9	GTEx	152.206460289037	130.93977056713	149.64612816821997	GTEX	295.717707717521	202.38709789047599	159.19301091339898	0.138070608288086	0.30661722214374	0.27143451993893897	CATACCCCGAGGAGCCCGTGGGCGTGGTGTGCCAGGTGGACGGTGTCCCCCAGGTGGTGGAGTACAGCGAGATCAGTCCTGAGACCGCACAGCTACGTGCCTCCGACGGGAGCCTGCTGTACAATGCAGGCAACATCTGCAACCACTTCTTCACCCGAGGCTTCCTTAAGGCGGTCACCAGGTGTGCGGCAGCAGGTGGC	1.3849287221047402e-11	0.109537793542353	0.819351455441825	3.63723272550727e-12	0.040782321531631006	0.74825094663214
0.210385645273874	9:139973820:C:T:A:wC	0.109678508356969	41	-0.0612263760940735	9	GTEx	181.39335956512198	136.04421259559402	123.613693483033	GTEX	209.765245178143	146.690208577898	118.50957357816601	0.180193522540856	0.505901007661328	0.402505181374632	CATACCCCGAGGAGCCCGTGGGCGTGGTGTGCCAGGTGGACGGTGTCCCCCAGGTGGTGGAGTACAGCGAGATCAGTCCTGAGACCGCACAGCTACGTGTCTCCGACGGGAGCCTGCTGTACAATGCAGGCAACATCTGCAACCACTTCTTCACCCGAGGCTTCCTTAAGGCGGTCACCAGGTGTGCGGCAGCAGGTGGC	0.310658057544407	0.916202382836368	0.917510031667393	0.242986765288204	0.8283654907535429	0.879097604399841
-0.169696397811397	6:49536392:C:T:R:wC	-0.0662791154378308	41	-0.32605018555480897	6	GTEx	2203.46601284426	1177.35790403342	1617.04485955729	GTEX	1959.3351547327	1124.6915983965303	1289.21762631622	0.0653102948136487	0.16653702333844	0.119350377043241	CATACCCGGCTAATTTTTGTATTTTTGGTAGAGACAGGGTTTCACCATGTTGGCTAAGCTGGTCTCGAACTCCTGATCTCAGGTGATCCGTCTGCCTCGCAAAATTTCTATCTGAATGCAGTAAGTAATAAATGTTAAGGAAATAATTGAAGAAAAGAGTGCCTTAAACACTAGAGGAATATGAAGATTTGAAGAGATTG	0.0166015875903284	0.836246566953828	0.0149257522942143	0.00936838509572866	0.690641781800583	0.00629752300911231
-0.21316179577186495	6:49536392:C:T:A:wC	-0.241805084409023	41	-0.117516444868979	6	GTEx	427.21231804441595	282.149952251156	316.87350753215304	GTEX	368.504180439113	238.471593107491	292.173079496676	0.134141993524512	0.447620328390248	0.20653538526046	CATACCCGGCTAATTTTTGTATTTTTGGTAGAGACAGGGTTTCACCATGTTGGCTAAGCTGGTCTCGAACTCCTGATCTCAGGTGATCCGTCTGCCTCGTAAAATTTCTATCTGAATGCAGTAAGTAATAAATGTTAAGGAAATAATTGAAGAAAAGAGTGCCTTAAACACTAGAGGAATATGAAGATTTGAAGAGATTG	0.157726940950686	0.767879690825831	0.6715696520302349	0.112043280436885	0.589058214545808	0.5693633337234211
0.454623543129878	7:155099656:A:G:R:wC	-0.243290616576746	42	-0.8797520571249781	7	GTEx	568.4357835350351	417.9416667664949	568.4357835350351	GTEX	779.039212739724	352.931766120314	308.231327318006	0.15564205715054802	0.317218072860857	0.36563538187118105	CATACCCTAAGCATCACCATGCTTTGATAAAATTGGGTGTTTCCTTTATATAGATATTAATTTAGTTAAACTTTCACCAATATCTTACACTTATATAACAGGCTTTATATAAGGGCCTCAGCAGCGTAATTTCACCTGAGGCAGAGAATTATCCTAATTTTGCAGGTGAGAGCTGTGGCTCACGGGGCCAGAGCCATGAA	0.0078117561042735295	0.651490323202099	0.0447087716038955	0.0034895952137474107	0.4431108399258	0.0161242409900728
0.4134499051893061	7:155099656:A:G:A:wC	-0.305134876442025	42	-0.629736383498743	7	GTEx	697.815208205545	502.744988127687	697.815208205545	GTEX	929.182799856118	406.744644952342	450.646770913363	0.146752761807291	0.283528161796234	0.37472040687312497	CATACCCTAAGCATCACCATGCTTTGATAAAATTGGGTGTTTCCTTTATATAGATATTAATTTAGTTAAACTTTCACCAATATCTTACACTTATATAACGGGCTTTATATAAGGGCCTCAGCAGCGTAATTTCACCTGAGGCAGAGAATTATCCTAATTTTGCAGGTGAGAGCTGTGGCTCACGGGGCCAGAGCCATGAA	0.0105869390331651	0.4885056859803379	0.19905487935605	0.00484258247057296	0.28183487273425	0.0928503527262483
-0.441727005045708	18:5975990:T:C:A:wC	0.16868477396833498	42	-1.07821410809315	18	GTEx	193.529167908295	163.556770075871	193.529167908295	GTEX	142.274315260063	183.879850414823	91.3526085168256	0.299914175529266	0.400445518952982	0.7078834726293409	CATACCCTTATTATCCAGAATTCATAAACGAATATCTGCAGTTTTCTAATTTTAGCTATTGGTCTTCCCTCATCACAAGCAGTCTCTTAACCAATTTTACATAAATATGGGAGATGAAGCACACAAGAGTCAGAGATTGTCCACTGCTTAGTGGGCTATCGAGAGGGTTAGAAGTTGAATGAAGAGCCTTGGATGCCCCA	0.21695290633709	0.82525834498474	0.256154858257616	0.140792915104835	0.673577826181705	0.127720688471026
-0.378572671136827	18:5975990:T:C:R:wC	0.120202806434885	42	-0.9780890507741272	18	GTEx	338.754842702155	303.932246206092	338.754842702155	GTEX	260.055886401657	330.49426078816003	171.450603776828	0.221855255836142	0.302996455205834	0.51459294775339	CATACCCTTATTATCCAGAATTCATAAACGAATATCTGCAGTTTTCTAATTTTAGCTATTGGTCTTCCCTCATCACAAGCAGTCTCTTAACCAATTTTATATAAATATGGGAGATGAAGCACACAAGAGTCAGAGATTGTCCACTGCTTAGTGGGCTATCGAGAGGGTTAGAAGTTGAATGAAGAGCCTTGGATGCCCCA	0.144987753873998	0.8368043208435171	0.134188284180538	0.0879345845205865	0.691578689791601	0.0573407493551009
0.0228147881002787	6:56122276:A:G:R:wC	-1.6885668562983602	41	1.5948991102396002	6	GTEx	23.313070401693306	10.633333971801902	7.213776543608709	GTEX	23.8219665221003	3.28553594425442	21.6108538376	0.486062494418795	2.7955943728421	0.7617200949309699	CATACCCTTTAACAAAATAATTCTGTTTTTAGGAAAATACCCAATAGAATAATCACAAAAGTAGGCAAATATTTATATGCAAGATATAAATATATGAACACATAAATATAATAGTAACACATTCTTTATAATGGGCAAGAAAAAATGAAGAAAAAACCCCCAAAGCCCCCAAATTGTGGATTGGTTAAATCAGGGGTTAG	0.971969646907016	0.735772396518856	0.0702903694299145	0.9625626635839072	0.545837017710402	0.0362766799002135
0.208381812887668	8:63953149:G:A:A:wC	0.441278390250705	41	-0.44625312133579	8	GTEx	85.0917595265652	40.9395742405043	58.553153919014704	GTEX	98.23419761873508	55.655582005879296	42.8993087422242	0.22547344326763	0.668309067589891	0.525928026193129	CATACCGAGGTGTTCTGCAGCAAAGGTCTTTAAACAATGCTCATAACATATATAACCCCTCATAAAGATGCTTATCTAACGTCCCCAGTGATCACAATAATCTAAGAGCTAACTAGTTGCACTTGTCTTTACCCTAGAGGCTTGCTAAATAAAGCATACTTTCTGGAGGGCAAGTGCAGGGGTCGCTTCTGTTTGTCTCT	0.4304319083874821	0.7068509008988699	0.510203208576756	0.355383911890836	0.509067173951662	0.39615619477989
-0.215929432956448	8:63953149:G:A:R:wC	1.26592353716965	41	-0.39933220175991496	8	GTEx	69.8842603392521	40.9755805853955	44.103571661277705	GTEX	60.453872783281795	98.5147503385318	33.448863163472296	0.30094895136749	0.5312330725372729	0.670497577202677	CATACCGAGGTGTTCTGCAGCAAAGGTCTTTAAACAATGCTCATAACATATATAACCCCTCATAAAGATGCTTATCTAACGTCCCCAGTGATCACAATAGTCTAAGAGCTAACTAGTTGCACTTGTCTTTACCCTAGAGGCTTGCTAAATAAAGCATACTTTCTGGAGGGCAAGTGCAGGGGTCGCTTCTGTTTGTCTCT	0.547992700461091	0.0516217037455986	0.655690904803721	0.473068587056378	0.0171726223809103	0.5514585767575129
0.0962524341209172	19:45440529:G:A:A:wC	0.7973362337420798	42	0.572162199737489	19	GTEx	806.543866959052	871.811741200394	806.543866959052	GTEX	862.468857633435	1515.0486344171698	1200.36776491524	0.12220089364193902	0.127128054601731	0.230938106452493	CATACCGCTAGAAAGATGTAGAGTCAGCCACGCGCGGTGGCTCATGCCTATAATCCCAGCACTTTCGGAGGCTGAGGCGGGATGATCACTTGAGGTCAGAGGTTCGTAACCAGCCTGGCCAACATGGTGAAACCCCGTCTCTACTAAAAATACAAAAATTAGCTGGGCGTGGTGGCGGACGCCTGTAATCCCAGCTACTC	0.540884675968618	2.0274423656960608e-09	0.0374826426417958	0.43089714925609296	3.56636411846173e-10	0.0132285473758012
0.198412616663382	19:45440529:G:A:R:wC	0.6829415069663539	42	0.59503361805887	19	GTEx	772.3014424827188	771.889793188578	772.3014424827188	GTEX	887.2928795690199	1239.59524551104	1167.8511140513401	0.15355448334516902	0.165657916444774	0.21235696423619504	CATACCGCTAGAAAGATGTAGAGTCAGCCACGCGCGGTGGCTCATGCCTATAATCCCAGCACTTTCGGAGGCTGAGGCGGGATGATCACTTGAGGTCAGGGGTTCGTAACCAGCCTGGCCAACATGGTGAAACCCCGTCTCTACTAAAAATACAAAAATTAGCTGGGCGTGGTGGCGGACGCCTGTAATCCCAGCTACTC	0.286725520364178	0.000162512520567069	0.0157188813049754	0.196311537172851	3.7461812056334e-05	0.00507799024844407
0.3995217992596121	13:72359628:T:G:A:wC	-0.207969972703543	42	0.700928819713745	13	GTEx	553.546519282188	425.029426707845	553.546519282188	GTEX	730.789503003896	367.730520590074	899.83336916051	0.166341854924954	0.298270251277921	0.243116152970442	CATACCGTATTCAAATGTATATTATGCATTTAAGTTAGAGTTTAGAAAATTCCCTTTACATTGCTAACCAGTTTTAAGATAATAAGGCAAGGCCTAGGCGTCCTGATGCTGTTTTTAATGACAATCATATCTGTCTTATAATGTTAATGTGTTCCTAAAGCCGTGTGTACTCTTGTATCAAGGAGATGTTTTCACTTCAT	0.0323616063820599	0.6876403128051249	0.0124377289864791	0.0163141074877712	0.485644171266676	0.00393779123778144
0.498266426888313	13:72359628:T:G:R:wC	-0.0408003787147962	42	0.557140283327277	13	GTEx	396.66173848152397	265.259723881936	396.66173848152397	GTEX	560.8864225761811	257.71196565699603	584.1479172165181	0.169575049792854	0.3960072519579729	0.290404118013102	CATACCGTATTCAAATGTATATTATGCATTTAAGTTAGAGTTTAGAAAATTCCCTTTACATTGCTAACCAGTTTTAAGATAATAAGGCAAGGCCTAGGCTTCCTGATGCTGTTTTTAATGACAATCATATCTGTCTTATAATGTTAATGTGTTCCTAAAGCCGTGTGTACTCTTGTATCAAGGAGATGTTTTCACTTCAT	0.007412387973675541	0.961972646938086	0.129674079872688	0.0032999203514770107	0.9179396590314258	0.0550476495700798
0.20171913782222	14:68509318:A:G:R:wC	0.16256927019490602	42	0.44832064318959897	14	GTEx	776.868907167946	813.1996493549858	776.868907167946	GTEX	892.6267262192599	910.267675062027	1059.11841502465	0.144591396365729	0.172059145444947	0.30761283330440503	CATACCTATCCCTAACCCAGATTTTTTTATGGTCTTCAATTTTGTAATTATTTAGAATTGAAGGGTTTTTTTTCCTTTCTGCCACATATTTTTGTACACACCCTTTCTCCCTCCCCTTTCCCATGCTTTTGTTTCCTTGAGAAAAGGAGCGTCCCTCTTAGAGCATAGAATAAACATTCTTTGTGAAGTGTGACTTATTT	0.245443645187274	0.5575510065868879	0.282453645967196	0.162986351915849	0.34473787489972696	0.145000885273798
0.429038123316114	14:68509318:A:G:A:wC	0.6768694479999671	42	1.4208316219566202	14	GTEx	1096.8674274733196	1047.46592701072	1096.8674274733196	GTEX	1476.25874745569	1674.43033438461	2935.2681099770507	0.107161350039038	0.145831858781662	0.16150257823143802	CATACCTATCCCTAACCCAGATTTTTTTATGGTCTTCAATTTTGTAATTATTTAGAATTGAAGGGTTTTTTTTCCTTTCTGCCACATATTTTTGTACACGCCCTTTCTCCCTCCCCTTTCCCATGCTTTTGTTTCCTTGAGAAAAGGAGCGTCCCTCTTAGAGCATAGAATAAACATTCTTTGTGAAGTGTGACTTATTT	0.00017115159649931002	1.61965704356813e-05	1.01769872820799e-17	6.23687228989087e-05	3.45993793871502e-06	1.39799912679209e-18
-0.145095258421926	5:150972154:T:C:A:wC	-0.16443745250017802	42	-2.01001615023487	5	GTEx	7.257706247809629	9.13133820360976	7.257706247809629	GTEX	6.615180850216942	8.17161448460013	1.72544173639411	1.50910804734447	2.41343629874592	2.96859621422016	CATACCTCTAATTACAAGAAGCTTATCACCTCTCCCAGCAATCAGTTTGAGCTCTTAGCAATTCTAGCTGATGTTCAGCTGAGCAGCAACTCTTCCACCCGGTTAATAAATAAGAATTATTCATACCGTTGTTAATGCTTTTATTATTATTAGCTATGTATCCCAAGGCAAATGACTTAAATTTGTTAAGTCTCTGTCTC	0.9481976597505308	0.9752643819786452	0.674383929615808	0.923404325124842	0.9456788385820092	0.498346857256816
-2.8010440746014704	5:150972154:T:C:R:wC	1.58569398297832	42	0.316907643908798	5	GTEx	8.47586860715386	3.16226191688349	8.47586860715386	GTEX	1.18987367662294	9.534488284149733	10.7002322177931	2.96668405939928	1.8345534801644097	2.41488919120472	CATACCTCTAATTACAAGAAGCTTATCACCTCTCCCAGCAATCAGTTTGAGCTCTTAGCAATTCTAGCTGATGTTCAGCTGAGCAGCAACTCTTCCACCTGGTTAATAAATAAGAATTATTCATACCGTTGTTAATGCTTTTATTATTATTAGCTATGTATCCCAAGGCAAATGACTTAAATTTGTTAAGTCTCTGTCTC	0.453831676296478	0.600064802187224	0.9456887842922932	0.34508450756248	0.3873963447125341	0.8955927961528639
-0.674440506562757	10:72185224:G:C:A:wC	-0.240100753654445	41	-0.644291908359573	10	GTEx	371.92278012965204	242.15309096269402	276.098241127115	GTEX	232.875196566847	204.95332292737098	176.91367269808103	0.17118380885306694	0.472086930319151	0.264783494675191	CATACCTCTACCCCAATGGAGCAGTAGCAAAGAATTTATGGACATATCTTAAAAGCACCACACCCCAACTGGGGATGAAAGTAGGTCAACAGGGAGGTACGTTTAATCTAGATAAGCTGAAAGATAGATTGCTATCAAAAACAGTTCTCCAAGATGTGCATAGCCAAACTGGGATAGAAGGCAAACTCCCCAAAGCTACC	0.00019265935371040602	0.783605211069145	0.0323329335804737	8.15286464947542e-05	0.61103657794113	0.0149627990480424
-0.0626462177199075	4:83675034:T:C:A:wC	0.0375351381576946	42	0.32596450187458603	4	GTEx	543.354576140112	563.791805661002	543.354576140112	GTEX	519.829316181957	578.688328739748	680.688329037393	0.198225577770168	0.199592007229983	0.29997644181541605	CATACCCCCCTGACAGAAGTCTATGAAAATCCAACTGAGAGGGATTAAAAGGCAGACAGGGCGTATTCCATTTCCTTGAGGCCCTGGGAAAATGTCACACCCGAGGCTGAGCCAGTCCTGATGAGAAAGCCTCGTTGCTGCCAGCTGGGAGGGTTCAAGGTTTGCCAAGCACTGAAGACACTGTTTATGAAAAGCTTTAA	0.8220179566661379	0.92785903591934	0.455751651884507	0.751975952905692	0.8508301460751421	0.277198738679763
-0.29548584905543	5:87563923:C:T:R:wC	0.5095385015424879	41	-0.4023268072022629	5	GTEx	145.693162753924	81.2257523706416	85.7049235571062	GTEX	118.729400249968	115.56513718194999	64.7122049703088	0.22094063481681306	0.448865571245052	0.4666419289325001	CATACCCATATTTTCATCCCAATTCCTGACATCTTATTTACCCCTACCAACAAAAGACAAACCCTTTCTGCCTAACCTTTAAGGTGCATGCAAATCTTACGGTCATTCTCCCTACTGCAACAGTTCCTTCAACCTTCCTCCACACCCCTGCAATATTCCTTTCGAATAAAGTCTGTCCTTACTAAACTCGGGTTTTTTAT	0.2406415666767	0.457882867278682	0.502495041301652	0.181092334737184	0.256304310325483	0.388591457991024
0.510495076106173	6:135317665:G:T:A:wC	0.6321036725810899	41	0.602761124127986	6	GTEx	580.156649808321	235.776749357047	404.423406828958	GTEX	826.412899255031	365.469699996259	613.347292233867	0.106242667671127	0.27613346958978	0.18315304346033104	CATAATTTTAATTCAAAATCAAGACAATTTGACAAATACTTAGGGAAGTGACAACTGAAACTTATCCCATAGAATAATCAGCTTATGATTTTTACTGTTTTTTTTCTGCATGGCTTTTATTTTGTTTCTTTTAAACATTCTTTTAATCTATTTCTATAAAATTCAGAAGAGTAAAAACAGTATGCAGATTACATCAAAAA	4.28986211116419e-06	0.0644471915971656	0.0027944833447221197	1.54758363525373e-06	0.0220721655351628	0.0009982327542276286
-0.87293490956069	1:20498805:G:C:R:wC	-1.3245470276945	41	-0.537052710060818	1	GTEx	80.5440106349375	62.638999332809895	43.858381052279995	GTEX	44.0511034347987	24.995100109949398	30.3033094653012	0.33100357995037	1.21759638429189	0.6535278869229361	CATACCCATACCCTACCAGCCGCAGAACACGCTCCGGATGCCAGGGCCACGCCCCATGTGAAGGGCACTTGATCCACTTGCCCACATGGCTCCTTGAATGGTCTCAGTAACATGTGAGTCCCCCTTCCCTTCCCACCTATTTGCTTTTGTGGCCCTGGCAGCACCTATCTTAGTGCTTGGCATGCAGTCGCCCTTAATAA	0.0149462445598659	0.482460975354483	0.524918783740746	0.00835843957550805	0.276666843834954	0.411205112059276
-0.038604732415366	13:110681212:A:G:R:wC	0.257165966496578	41	-0.0596617843835968	13	GTEx	802.0726255741798	316.811832572566	637.95106451658	GTEX	780.7550045626131	378.876583499589	611.711799732731	0.0939745586446447	0.3520105048634821	0.154412487426994	CATACATTTTTATCCATTAATTCTACTCCTGGGAATCTATCCTAAATAAATAACCTAAAATTCAGAAAAGGCATTAGGCAAAAATATTTCCATTACAGCATGGTTTATCATAATGAAAACTTCGAAACAACTTTCCTACCCAACATCAAAGAGATGGTTAATCCAAATAGTACAATCCAGGGGTGATATTCAAAATAATT	0.740056030677997	0.67043706045255	0.780254862676027	0.6812193201875689	0.465045917461959	0.699215799512894
-0.032780595856444	13:110681212:A:G:A:wC	-0.199311714242928	41	0.252008198050387	13	GTEx	766.504966790397	289.856715527077	515.374622856446	GTEX	749.553765849347	252.413608045924	613.835900057296	0.0931388924202162	0.31074971702578	0.17878096793133105	CATACATTTTTATCCATTAATTCTACTCCTGGGAATCTATCCTAAATAAATAACCTAAAATTCAGAAAAGGCATTAGGCAAAAATATTTCCATTACAGCGTGGTTTATCATAATGAAAACTTCGAAACAACTTTCCTACCCAACATCAAAGAGATGGTTAATCCAAATAGTACAATCCAGGGGTGATATTCAAAATAATT	0.7780462529395009	0.716581771682925	0.24541542788842705	0.7248728402470369	0.5212694261577709	0.158660230405531
1.1494643351095	1:63697:T:C:A:wC	-0.7350014945566671	42	0.209297539732618	1	GTEx	134.972275149691	132.222101916533	134.972275149691	GTEX	298.956057883743	79.5107192690579	155.765283683004	0.240411941452694	0.50478824448372	0.5711335453719261	CATACATTTTTATTCTGGTCACTGTCCAACGACATTCCTCAAATGATTTATCCAAAGCATTCTTCACTTCGTCGGCTCACATCACCGTAGTGGTTTTGTCTTTTGCTCCATGCATGTTTCTCTACGTGTGGCCTTTCCCTACTAAGTCATTGGATAAATTTTTTGCCATCATGAACTTTGTTGTCACCCCTGTCGTAAAT	5.36584595034059e-06	0.304479537226956	0.8349002946958589	1.74227517344347e-06	0.145376294938479	0.714021932600721
1.27915388379336	1:63697:T:C:R:wC	-0.460122676553407	42	0.7554271737669571	1	GTEx	281.546129908956	301.296536717904	281.546129908956	GTEX	683.7674000234459	218.789642241469	476.180392117825	0.144525821903763	0.43718255461553296	0.31074690286090995	CATACATTTTTATTCTGGTCACTGTCCAACGACATTCCTCAAATGATTTATCCAAAGCATTCTTCACTTCGTCGGCTCACATCACCGTAGTGGTTTTGTTTTTTGCTCCATGCATGTTTCTCTACGTGTGGCCTTTCCCTACTAAGTCATTGGATAAATTTTTTGCCATCATGAACTTTGTTGTCACCCCTGTCGTAAAT	4.1016508187742e-18	0.50082745254782	0.0420632066823214	8.69764127687687e-19	0.292582757747962	0.0150570202560754
0.209593216586429	22:38498985:G:A:A:wC	-0.290010042713537	41	0.23247998920723004	22	GTEx	204.465699872986	186.76167034135798	190.88572566637	GTEX	236.426621818512	152.82196427300102	224.07766442735297	0.15024480662821696	0.393552306710411	0.282774462954324	CATACCAAAAAAAAAAAATTAGCCCGGCATGGTGGCAGGCGCCTGTGGTCCCAGCTACTCGGGAGGCTGAGGCAGGAGAATGGCGTGAACCTGGGAGGCAGAGCTTGCAGTGAGCCGATATCACACCACTGCACTCCAGCCTGGGAGACAGAGTGACACTCCATCTCAAAATTAAAAAAAAAAAAAAATTAGCCAGGCAC	0.219516302206799	0.6671862282532071	0.5247431122028511	0.163012404778352	0.461181081095196	0.410997640371141
1.29983930292885	22:38498985:G:A:R:wC	2.92602689025858	41	1.71403912730229	22	GTEx	319.65753068477903	264.497078901536	275.489627945483	GTEX	786.1263746325328	2009.1516214862602	902.6311752075619	0.0951827516228094	0.183413295214003	0.15898481569289402	CATACCAAAAAAAAAAAATTAGCCCGGCATGGTGGCAGGCGCCTGTGGTCCCAGCTACTCGGGAGGCTGAGGCAGGAGAATGGCGTGAACCTGGGAGGCGGAGCTTGCAGTGAGCCGATATCACACCACTGCACTCCAGCCTGGGAGACAGAGTGACACTCCATCTCAAAATTAAAAAAAAAAAAAAATTAGCCAGGCAC	1.31651337138231e-41	3.3123127121223683e-56	3.870347941580929e-26	1.85286415048893e-42	2.707147878313168e-57	4.22569930437223e-27
1.30139029950318	19:36173453:C:A:A:wC	0.8906815726340279	41	0.7064453457422372	19	GTEx	408.6838529337969	241.136542796895	289.95706832519403	GTEX	1007.4998028393401	446.458610543914	473.205044008676	0.0854714168011594	0.228349326765485	0.27619788191487	CATACCAATTTCATTCTCCTCAGTTTTGCTCATAATCTCCGTATTTTCATGCACCCTCAGTGAGTTAGCCAAACTCAAGGCCTTTTATTACGGAAAGGGATAGCACAGTTGTGGTGACACCCTTAAAAGTTAATATCCTTAAAAGTTAATAACTAATAAGTCAACAACAGATTTTTGACCTAGCTCCCTTTTCCTTTAGA	1.8968087724036295e-51	0.00040225291589357	0.0236571992412384	2.375895684646669e-52	9.59855028715247e-05	0.0105351566993208
1.6744018928497195	19:36173453:C:A:R:wC	0.922431871559869	41	0.68445199308281	19	GTEx	290.015743543218	189.378893117188	241.62424293696301	GTEX	925.958247929241	358.971225339121	388.877587769953	0.0936166409453325	0.272303839982069	0.19809778029427105	CATACCAATTTCATTCTCCTCAGTTTTGCTCATAATCTCCGTATTTTCATGCACCCTCAGTGAGTTAGCCAAACTCAAGGCCTTTTATTACGGAAAGGGCTAGCACAGTTGTGGTGACACCCTTAAAAGTTAATATCCTTAAAAGTTAATAACTAATAAGTCAACAACAGATTTTTGACCTAGCTCCCTTTTCCTTTAGA	1.45925055231683e-70	0.00270220933298305	0.0016131565978979995	1.52346882137123e-71	0.000705302493135277	0.000550043929384423
0.0229162979995737	22:27333770:T:A:A:wC	-0.34528598913879605	41	0.0306215129959609	22	GTEx	796.151531550703	496.941281094169	686.9072542750799	GTEX	809.0810874457692	390.96780165922013	700.91721756465	0.0961729056318724	0.33956744446161097	0.145414830569901	CATACCACATTGAATTCATTCTCCTACTCCCAACCTCATGTCTGACAAAGCCTAATTCAATTTCTGTCCTTACAATTTTGCCTCTCCCGGAATGTCATAAAATGGAATCACACAGTTTGCTGCCTTTTATATTTGCCTTCTTTCATTTTGCACAGTGATTTTGTGATTCTTGTATATTGCTGAATGTATCAGTACTTGAT	0.851247295129359	0.519616578947101	0.884064384816872	0.8116621740039069	0.3092292292961989	0.8332147089212991
-0.0972381774490237	22:27333770:T:A:R:wC	-0.522190926554626	41	-0.0293578940536843	22	GTEx	1377.4237099270902	814.6694655556911	1051.24142639194	GTEX	1288.19019517486	567.1394337075229	1029.88878357575	0.0740241041196385	0.224071395569944	0.130519064026548	CATACCACATTGAATTCATTCTCCTACTCCCAACCTCATGTCTGACAAAGCCTAATTCAATTTCTGTCCTTACAATTTTGCCTCTCCCGGAATGTCATATAATGGAATCACACAGTTTGCTGCCTTTTATATTTGCCTTCTTTCATTTTGCACAGTGATTTTGTGATTCTTGTATATTGCTGAATGTATCAGTACTTGAT	0.24973246671213	0.0585268739333667	0.8758787249687171	0.188980328938132	0.0197814978658929	0.822032294236933
-0.213739891935924	1:160047974:T:C:A:wC	-0.6607338304552739	41	0.229690947552918	1	GTEx	850.468725631571	536.662539674782	614.730779515069	GTEX	733.666098150009	339.495123991349	720.8466106446042	0.0919531524343741	0.285127574460337	0.133399451761787	CATACCACTACACCCATCTAATTTTGTATTTTTTGTAGAGACAGGGTTTCGCCATGTTGCCCAGGCTGGTCTCCATCTCCTGGGTTCAAGCGATCCGTGCACCTCAGCCTCCCAAAGTGCTGGGATTATAGGTTCGAGCCACCGTGCCAAGCCAAAAGCTAGAATCTTGTCTATGCTTTTGTGTCCTGGTGCCTGGGAAA	0.0334880752343666	0.0603546370692222	0.146054536354711	0.0201017454769561	0.0204859248795372	0.0851006314583061
0.049339838774522006	1:160047974:T:C:R:wC	-0.0849245291410841	41	0.483606504416285	1	GTEx	739.3129727869632	402.81748948053803	527.102693838148	GTEX	765.410900454919	380.08696824124	737.628517552914	0.0929659645725459	0.260736192236494	0.162182252903039	CATACCACTACACCCATCTAATTTTGTATTTTTTGTAGAGACAGGGTTTCGCCATGTTGCCCAGGCTGGTCTCCATCTCCTGGGTTCAAGCGATCCGTGTACCTCAGCCTCCCAAAGTGCTGGGATTATAGGTTCGAGCCACCGTGCCAAGCCAAAAGCTAGAATCTTGTCTATGCTTTTGTGTCCTGGTGCCTGGGAAA	0.6628309329391829	0.8688810060607042	0.007326781870374941	0.5956058014407901	0.744643359770942	0.00286492989800621
1.05777912626447	17:27018597:A:G:R:wC	3.1226722398233	42	1.6167043778942298	17	GTEx	868.4529792494742	936.945976311183	868.4529792494742	GTEX	1809.81527199149	8161.37656270014	2665.16492200812	0.15918722573075306	0.209764372209307	0.22220126661264494	CATACCACTGCACTGCAGCCTGGGTGACAGAATGAGACTTCATCTCAGAAAAGGAAAAAAAAAGGCTGACTTAGAAACTTCTTATGGTCGGCCGGGCGCAGTAGCTCACGCCTGTAATCCCAGCACTTTGGGAGGCCGAGGCGGGCGGATCATGAGGTCAGGAGATCGAGACCATCCTGGCTAACACGGTGAAACCCCGT	1.16248181451106e-10	4.6066434253291995e-49	2.12626305551167e-12	3.03475681544493e-11	4.0290945384887396e-50	3.44231100601172e-13
1.3136373286528202	17:27018597:A:G:A:wC	4.29514508047963	42	2.09865666516327	17	GTEx	712.395366783076	692.4525889567218	712.395366783076	GTEX	1772.80465786041	13595.5625980705	3052.87590740844	0.16009731713048994	0.206799527923168	0.195400711982178	CATACCACTGCACTGCAGCCTGGGTGACAGAATGAGACTTCATCTCAGAAAAGGAAAAAAAAAGGCTGACTTAGAAACTTCTTATGGTCGGCCGGGCGCGGTAGCTCACGCCTGTAATCCCAGCACTTTGGGAGGCCGAGGCGGGCGGATCATGAGGTCAGGAGATCGAGACCATCCTGGCTAACACGGTGAAACCCCGT	1.02553779126184e-15	1.3335115935721996e-94	5.775415079705339e-26	2.3012569810095595e-16	8.15212505965473e-96	6.5850567893763e-27
-0.371502550454668	2:100637788:G:A:A:wC	-0.146400468968302	41	0.0938007382520145	2	GTEx	98.66412190927532	60.785879580131706	64.3960242526776	GTEX	76.0828826232345	54.9213385896844	68.9943541985965	0.2980068900531489	0.847298328750655	0.536581809001094	CATACCATAAGAAGAAAGTCTACATCTAGTTTCTATCAAACTGTATCCTCAGCACATAGAAGAGTGCCTGGCACTCTAATTCCTGGTTTCCTGAAACACACAACCTGGTTCTCCTTTTACACACTGGCACAGAGTGGGCACTGAATAAAACAGTATAAGATACATTAAAAATATGTGGTAAATGAACGTTTGTTTCATGC	0.27671865596354805	0.93400856147964	0.9044647921128128	0.21253538616049494	0.862820402702308	0.861227653164254
-0.6242068066077651	2:100637788:G:A:R:wC	-0.199202269744125	41	0.200227520039409	2	GTEx	178.110224988825	88.8022699071994	94.91790958133751	GTEX	115.511243668188	77.4720142572792	109.07713805003	0.215275567555749	0.7007485201326451	0.368065919013794	CATACCATAAGAAGAAAGTCTACATCTAGTTTCTATCAAACTGTATCCTCAGCACATAGAAGAGTGCCTGGCACTCTAATTCCTGGTTTCCTGAAACACGCAACCTGGTTCTCCTTTTACACACTGGCACAGAGTGGGCACTGAATAAAACAGTATAAGATACATTAAAAATATGTGGTAAATGAACGTTTGTTTCATGC	0.00707888168344845	0.887355092315047	0.686367868088275	0.00373673628126956	0.7762029411495909	0.586442108338531
-0.5194768230538811	3:52322797:A:G:R:wC	-0.23294055268600306	41	-0.457599687553112	3	GTEx	346.572031716051	220.194459034386	301.75346788003503	GTEX	242.00408499518903	187.356860916175	220.23311086742802	0.147215303735443	0.5113111603621839	0.246976635401071	CATACCCAGTGGCAAGGCTGGGATCTTCTAGGCTCTTGTCCATCTGGGAAATAGATACAAATTTCATCCAGGCTATAAAGACCGGCTGTCTTAGTTGCTAAGATGCTTTTAGCTCCAAGTCCAATGGGCAAGCTCCAGGGGTCCCCCTGGCCAAAACTGGACCCATTTTCGGAATCCCCATGACGATGCCCTCTGTGTTC	0.0009058949511258881	0.809117354790712	0.114536746602837	0.000417625753192687	0.648695665014499	0.0639102305411965
-0.304948615564875	3:52322797:A:G:A:wC	0.129695057395129	41	-0.179711687134798	3	GTEx	426.901087977595	266.448736359295	326.898529351964	GTEX	345.43210606084506	291.474847424281	288.95244277880903	0.128805966297768	0.396764648071952	0.23715401008197	CATACCCAGTGGCAAGGCTGGGATCTTCTAGGCTCTTGTCCATCTGGGAAATAGATACAAATTTCATCCAGGCTATAAAGACCGGCTGTCTTAGTTGCTGAGATGCTTTTAGCTCCAAGTCCAATGGGCAAGCTCCAGGGGTCCCCCTGGCCAAAACTGGACCCATTTTCGGAATCCCCATGACGATGCCCTCTGTGTTC	0.0301243828645178	0.8684057442348739	0.56113226539944	0.0179085357912331	0.743757449013236	0.448579866169766
-0.7296810738856191	1:20498805:G:C:A:wC	-1.41820511695246	41	-0.293210912776419	1	GTEx	121.309680693993	87.10579752172691	75.8092570366457	GTEX	73.1413725745075	32.5170733653488	61.7378398550635	0.24225491109479896	0.747396161364634	0.4944564747270821	CATACCCATACCCTACCAGCCGCAGAACACGCTCCGGATGCCAGGGCCACGCCCCATGTGAAGGGCACTTGATCCACTTGCCCACATGGCTCCTTGAATCGTCTCAGTAACATGTGAGTCCCCCTTCCCTTCCCACCTATTTGCTTTTGTGGCCCTGGCAGCACCTATCTTAGTGCTTGGCATGCAGTCGCCCTTAATAA	0.00503903572223572	0.146628030448415	0.657326531196523	0.00259499842537577	0.0577582915593601	0.5531835570384829
-0.605589165683562	10:72185224:G:C:R:wC	-0.044509010517073	41	-1.0154608614692902	10	GTEx	984.547646927256	749.385829447012	829.6873662561659	GTEX	647.372058413765	726.8727902779599	410.61757576486394	0.111524884363123	0.19916600769302495	0.187335312113825	CATACCTCTACCCCAATGGAGCAGTAGCAAAGAATTTATGGACATATCTTAAAAGCACCACACCCCAACTGGGGATGAAAGTAGGTCAACAGGGAGGTAGGTTTAATCTAGATAAGCTGAAAGATAGATTGCTATCAAAAACAGTTCTCCAAGATGTGCATAGCCAAACTGGGATAGAAGGCAAACTCCCCAAAGCTACC	1.7318286712771099e-07	0.9135187089123208	2.71724173106453e-07	5.63284514233287e-08	0.8231643263310671	5.94151785120759e-08
-0.188370023525956	10:81804039:T:A:A:wC	-0.138670706225249	41	-1.94813960578861	10	GTEx	245.709520093449	161.82995894847	193.394916375884	GTEX	215.885024432077	147.001087489812	50.2412194061889	0.166036470189855	0.5286944560032589	0.4641637808931149	CATACCTGGACTTCACCTGGACAGGGGAGGCTGCAGAGGGACAGGTTAGTTCCTTTAAGGAGACACCATGAGATGACCAGGGACTATCCAAACTATCCAAATCCCCACAGCAGGCTCCCCACTGCACCTGGACTGCCACCTGCCACCCTTCTACTTCTCTCCAACCTTGGCTTCCAGCTGGAGCTGGTTGGAGAGTGGAG	0.32568505134030395	0.897222122658868	9.58698359689e-05	0.256580712446333	0.793098691473098	2.70360231453323e-05
-0.430324274440575	10:81804039:T:A:R:wC	0.10494307693670403	41	-1.1350789172634	10	GTEx	355.929525902068	241.727984538918	236.093904540499	GTEX	263.840888589023	260.146997097338	107.66605781300699	0.137385855313791	0.315591300318939	0.37963804780730703	CATACCTGGACTTCACCTGGACAGGGGAGGCTGCAGAGGGACAGGTTAGTTCCTTTAAGGAGACACCATGAGATGACCAGGGACTATCCAAACTATCCATATCCCCACAGCAGGCTCCCCACTGCACCTGGACTGCCACCTGCCACCCTTCTACTTCTCTCCAACCTTGGCTTCCAGCTGGAGCTGGTTGGAGAGTGGAG	0.0034592692707489697	0.8658340259165931	0.0071538844871727	0.00173483151167917	0.739490282250597	0.00279070914775788
-0.33477681357356	1:228446993:A:G:R:wC	-0.455353277103391	42	-0.59705139189123	1	GTEx	603.103256845633	617.7470708937581	603.103256845633	GTEX	478.588667710167	450.374706760193	397.952484690502	0.173145621795814	0.294022564614928	0.397960150406336	CATACCTGTAATCCCAGCACTTTGAGAGGCTGAGGCAGAAGGATTGCTTGAGCTCAGGCATTCGAGACCAGCCTCCCAAGCAGCAGGGACCACAGGAACATGCCACCATTCTGCAGGGTGCCCTGGGGATGTGACAGATCCTGCATGCAGAATGGATGGAGAAACTGTGTTCCTTGTACTGGGAGGCGGTGGTGCAGAGC	0.0932356351758223	0.265490089555554	0.26508510157479503	0.0531748080544779	0.121453419318255	0.13354205874503094
3.96478027321392	16:8944593:A:G:A:wC	4.18147874379292	42	5.837891146744571	16	GTEx	127.54029554565201	98.21152735131359	127.54029554565201	GTEX	1991.07352344545	1786.2087216770606	7293.0544276564015	0.135646580351234	0.183650287937728	0.154036884053635	CATACGTGGTTTTGAATCACTTCCTCTCCAAGGGCTGCTGCTTCCTCTCCACCCCTCCCAAGTGTTCTGGCTCTGGGCCCCAGCTGGCCACCTCAGCCCGGGCAGGCTCCTCCAACCTGAACGACAGGCAACCTCCACGCTGCCTGCCACGGCACCCCAAAGTCAAGACGTAGAACTCATTCCACCTCCTTCACCCGAGG	1.4603092744848786e-186	1.71535122144265e-113	0.0	8.363783011058402e-188	9.367855490077825e-115	0.0
1.21614191761612	8:66475963:A:G:R:wC	2.0746648189901498	41	0.6455873132650269	8	GTEx	336.278714514689	236.46474864169997	284.01491980415403	GTEX	781.899244219365	995.758417359103	443.410633794397	0.124450270628571	0.18054783613295894	0.248175213322387	CATACGTGTGCATGTGTCTTTATAGCAGCATGATTTATAATCCTTTGGGTATATACCCAGTAATGGGATGGCTGGGTCAAATGGTATCTCTAGTTCTAGATCCCTGAGGAATCGCCACACTGTCTCCCACAATGGTTGATCTAGTTTACAGTCCCACCAACAGTGTAAAAGTGTTCCTATTTCTCCACATCCTCTCCAGC	7.641165949001827e-22	1.31709485686127e-29	0.0211340621653456	1.48328008333939e-22	1.46504579411657e-30	0.00928612388701503
1.2509714858409	8:66475963:A:G:A:wC	2.10434659985979	41	0.902067807042496	8	GTEx	449.867932294171	285.832574480976	352.354595046259	GTEX	1069.65220802498	1228.52374825856	658.101198653324	0.0826072875906796	0.140081577355614	0.156587250474229	CATACGTGTGCATGTGTCTTTATAGCAGCATGATTTATAATCCTTTGGGTATATACCCAGTAATGGGATGGCTGGGTCAAATGGTATCTCTAGTTCTAGGTCCCTGAGGAATCGCCACACTGTCTCCCACAATGGTTGATCTAGTTTACAGTCCCACCAACAGTGTAAAAGTGTTCCTATTTCTCCACATCCTCTCCAGC	6.629421046187278e-51	6.047685727694558e-50	4.06719394704996e-08	8.351775656371647e-52	5.246050561992338e-51	8.37162711567246e-09
-0.0447067998815728	2:10876236:C:T:R:wC	-0.13216508917594	41	0.450520597057489	2	GTEx	637.106819362021	479.8227126919951	428.653730699123	GTEX	617.3021788736451	437.850563795543	585.485588633949	0.104836343551858	0.309339828984957	0.170210387037975	CATACTAAGGCTGAACACGTTAACTCACGGCTCTCAAACTTGAGTATGCATCAGAATCATCCTGAAGGTTTGTTAAAAATACATCACTGGTCTCCACCCCGAGAATCTGTGATTCAGGAGGTCTGAGTTGGGGCCTGAGAACCTGCATTTCTACGAGTTCCCAGGTGATACTGATGCTGCGGGCCCTGCCACTGTGCTTT	0.7299433623266078	0.822493539213217	0.0187541524849612	0.669784552670883	0.669198077192231	0.00812464629542547
-0.263552590554499	2:10876236:C:T:A:wC	-0.0439521754669456	41	-0.00310295619108855	2	GTEx	962.633251581233	674.919732383417	630.4452589572239	GTEX	801.533146007019	654.871296635417	629.231844356717	0.0927758509713322	0.197687415725664	0.19414365602502895	CATACTAAGGCTGAACACGTTAACTCACGGCTCTCAAACTTGAGTATGCATCAGAATCATCCTGAAGGTTTGTTAAAAATACATCACTGGTCTCCACCCTGAGAATCTGTGATTCAGGAGGTCTGAGTTGGGGCCTGAGAACCTGCATTTCTACGAGTTCCCAGGTGATACTGATGCTGCGGGCCCTGCCACTGTGCTTT	0.00841820314461027	0.914024136428156	0.991672139738392	0.00450082009004521	0.824055691272535	0.987248126024446
0.0055177137010174295	5:86522180:A:C:R:wC	-0.17425515723267	42	-0.16622254613732698	5	GTEx	229.26358268467098	117.106509629525	229.26358268467098	GTEX	230.204720251514	103.808082939507	203.99746616385102	0.228180863421705	1.23145716595829	0.573186316683314	CATACTAATGTTAAGATGCTAATAACAGGAAAAACTGCATGAAGGATAAAAGAGATTTCTCTATTCTCTTTGCAATTTTCGGTAAATATAAATCCCTTAAATAAAAAAGTTTATTTTTAAAATGACAGAAATATTCTAGAGGAAGAAACATTTTATGCAAGATTTTAAAGGAAATAATAACTGGGTTAGTGATTAATTAG	0.987637137332228	0.94678807026522	0.8726513124604929	0.9807079809645908	0.8874724145499459	0.771818220561063
-0.155620076486734	5:86522180:A:C:A:wC	0.778902789320652	42	0.736149036488271	5	GTEx	125.32987062982299	76.68431501449021	125.32987062982299	GTEX	113.095069909239	131.538288798683	209.79395389517398	0.37425696775156	0.463192709149656	0.48036571555946	CATACTAATGTTAAGATGCTAATAACAGGAAAAACTGCATGAAGGATAAAAGAGATTTCTCTATTCTCTTTGCAATTTTCGGTAAATATAAATCCCTTACATAAAAAAGTTTATTTTTAAAATGACAGAAATATTCTAGAGGAAGAAACATTTTATGCAAGATTTTAAAGGAAATAATAACTGGGTTAGTGATTAATTAG	0.7621235741934241	0.215034853103695	0.25253179503717804	0.677548480141307	0.0926472979500774	0.12540496112092406
0.34883962858020595	8:23280198:C:T:R:wC	0.5961023282320022	42	0.591211237304023	8	GTEx	835.577822547129	780.995714068698	835.577822547129	GTEX	1065.0400981568	1180.04776188468	1258.2477940249	0.118942802375785	0.180345691214379	0.228904720643415	CATACTACAGAAGCAGTGAGGTGAGTTTTGGACAGAAGTCATGTGGCCTGCAAAGTTAAAATGTTTATTATCTGGCCCTTTAGAGAAAAAAATTGCTGCCTGGTCTGAAGCGGCATTTTTCAAATGTGAGCATGCATTATGAGTGACCTGGAAGGCTGGCAAAATGAAGAATTTGATTCAAGAGGTCTGAGACCAAGCCT	0.007536587231496441	0.0035760117365465703	0.0286273164539953	0.00335882209997369	0.000948640613856932	0.00980069253648699
-0.0425198500919682	8:23280198:C:T:A:wC	0.0713451705056153	42	-0.796570837051602	8	GTEx	1082.54448382859	1141.03296692157	1082.54448382859	GTEX	1051.05582511581	1199.02715176339	621.39467602327	0.120371530005129	0.145299482764957	0.321266635529712	CATACTACAGAAGCAGTGAGGTGAGTTTTGGACAGAAGTCATGTGGCCTGCAAAGTTAAAATGTTTATTATCTGGCCCTTTAGAGAAAAAAATTGCTGCTTGGTCTGAAGCGGCATTTTTCAAATGTGAGCATGCATTATGAGTGACCTGGAAGGCTGGCAAAATGAAGAATTTGATTCAAGAGGTCTGAGACCAAGCCT	0.7997779075652429	0.792073419605765	0.0373061537641378	0.723909700681168	0.6234112385846761	0.0131577967868078
0.797354130159055	7:64309510:C:T:R:wC	1.49086843537651	41	0.39542826097642	7	GTEx	723.203788465582	544.6108246554251	650.824807336884	GTEX	1255.9408929172698	1530.4639202434305	855.2012513733971	0.0846494662218532	0.146288717608185	0.151534941277983	CATACTACCAGAATTGTTTTTCTGGTTCCTTCTCATTTGGGTAGGCTATGTCCGAGGGAGTGTCTAAGTGTCAACACTACTGTTCAGATTATTTTGTCCCATGGGGTATTCTCTTGATGTAGTACTCTTCTCATTTTCCTATCAATGTGGCTTCTTGAGAGCCAAGCTGTAATGATTGTTATCTTTTTTCTGGATCTAGT	2.25738559792043e-20	1.7669364794524102e-23	0.0206902940098923	4.5331850491671996e-21	2.16902388421698e-24	0.00906784382526946
0.928310401951186	7:64309510:C:T:A:wC	1.78853018560496	41	0.6981175848054871	7	GTEx	1322.13151453592	816.390472861659	953.7609728460692	GTEX	2515.95072740082	2819.92935293789	1547.20618312222	0.0658798485101869	0.12674352484784	0.103610876107682	CATACTACCAGAATTGTTTTTCTGGTTCCTTCTCATTTGGGTAGGCTATGTCCGAGGGAGTGTCTAAGTGTCAACACTACTGTTCAGATTATTTTGTCCTATGGGGTATTCTCTTGATGTAGTACTCTTCTCATTTTCCTATCAATGTGGCTTCTTGAGAGCCAAGCTGTAATGATTGTTATCTTTTTTCTGGATCTAGT	3.16915335952962e-44	3.5034822257394587e-44	9.110164360829e-11	4.31644994116769e-45	3.2304116105598e-45	1.6071490325061902e-11
-0.088488160372923	1:161047220:T:C:A:wC	0.41568986113929296	42	-0.338452134896596	1	GTEx	138.78286319727	119.549489423499	138.78286319727	GTEX	130.842408246866	159.643629506479	109.21224637200599	0.296495250171168	0.4403438126836961	0.891616458861995	CATACTATATATAGCCTCCAGGACCCAGGCTGGCCAGCCTGGCATGGCTCAGGGACCTGTGGCATCTCACCAATCTGCTGAGAACCCCTTGGGCCTCCCCACCCAAGCATCCAAGTACTTACAGGACACGTGGAGGATGTGGGTGATCCTTTGGTCCTGGAGCAGGCCAGGATGGGACACCACACAAGTCAGTGGCTGCC	0.832175504210208	0.5579920949048119	0.828437138588088	0.7653619124471129	0.345163495446328	0.704246917918348
0.10861369088356	1:161047220:T:C:R:wC	-1.01612905129221	42	-0.0858842459112919	1	GTEx	207.072831056368	241.152382866152	207.072831056368	GTEX	223.66644139519695	119.225965100742	195.29732106350897	0.248080817095915	0.471751194822988	0.435522691847959	CATACTATATATAGCCTCCAGGACCCAGGCTGGCCAGCCTGGCATGGCTCAGGGACCTGTGGCATCTCACCAATCTGCTGAGAACCCCTTGGGCCTCCCTACCCAAGCATCCAAGTACTTACAGGACACGTGGAGGATGTGGGTGATCCTTTGGTCCTGGAGCAGGCCAGGATGGGACACCACACAAGTCAGTGGCTGCC	0.748746942503736	0.0872088612965018	0.91633872647628	0.66151984722779	0.0312439992669441	0.8436725199697069
0.961673775237394	2:17879411:T:C:A:wC	-0.137985965168262	41	1.17239648732601	2	GTEx	1523.4644531328302	895.835906702305	1116.41359214784	GTEX	2967.20670447319	814.090977558978	2516.50350699321	0.0603629943215009	0.18112207971387195	0.0929326118555799	CATACTATATGATTCTACTCATATGAAATATCTGGAATAGGCAATCTATAGAGATAGAAAGTAGATTTGTTTTTGCCAGGGGATGGGAACAGGAGAGAACTGGGAGTGTCTGTTAATCAGTACGGGTTTCTTTATTAGGCGATGAAAATGTTCTAAAATGGTGGAAATGGTTACACAACTCTGAATACATGAAAAATCAT	3.21332757120999e-56	0.6540917102701961	1.9001626032375398e-35	3.8298244312964196e-57	0.446155767483149	1.73331956186702e-36
0.8348835215836321	2:17879411:T:C:R:wC	0.381405783347077	41	0.9083594544286272	2	GTEx	824.7624252340939	419.223826862441	652.141668938075	GTEX	1472.35110845796	546.31344824605	1224.63904713949	0.0957620102291804	0.21560194107503	0.122429528217968	CATACTATATGATTCTACTCATATGAAATATCTGGAATAGGCAATCTATAGAGATAGAAAGTAGATTTGTTTTTGCCAGGGGATGGGAACAGGAGAGAATTGGGAGTGTCTGTTAATCAGTACGGGTTTCTTTATTAGGCGATGAAAATGTTCTAAAATGGTGGAAATGGTTACACAACTCTGAATACATGAAAAATCAT	1.31174296087425e-17	0.185239249536894	7.322496544641179e-13	2.82368515541455e-18	0.0768892695674356	1.17609926255502e-13
3.91091320823702	16:8944593:A:G:R:wC	4.2875806662094105	42	5.6550291382728695	16	GTEx	192.982933987831	140.096250554825	192.982933987831	GTEX	2900.7590707938507	2736.06367322472	9721.57407392743	0.12901568761646698	0.130548806950981	0.12511151050774	CATACGTGGTTTTGAATCACTTCCTCTCCAAGGGCTGCTGCTTCCTCTCCACCCCTCCCAAGTGTTCTGGCTCTGGGCCCCAGCTGGCCACCTCAGCCCAGGCAGGCTCCTCCAACCTGAACGACAGGCAACCTCCACGCTGCCTGCCACGGCACCCCAAAGTCAAGACGTAGAACTCATTCCACCTCCTTCACCCGAGG	1.4180495608124585e-200	4.402057395530066e-235	0.0	7.617747156508574e-202	1.4460182801829385e-236	0.0
-0.0589342097508782	6:83771538:A:G:A:wC	0.0503109717035319	42	-0.209028601388032	6	GTEx	1364.39327754476	1310.6364878319198	1364.39327754476	GTEX	1308.93339951812	1356.7629415738	1180.1658311109695	0.125140044760418	0.137865629343742	0.206640653194535	CATACGTGGTGAAAGTATTCACACCAAAGAAATCAACAAATGCTTCAAATCAAGACCTTAGTTTGTCTTTTTGTTTATTTTCATGGAGAGTAGGTTATTGAACATGTACCAGCACACTGCCATAAGATCTTTTACTATGTGTTCCCCCAACTCACCCGCATCTCTCTGAACTAGGCACCCTTTCATACTCACTTTCTCTC	0.729029420924176	0.851167534716745	0.494629211980505	0.6376792620219821	0.7151654594852079	0.311750372422765
-0.0422453002811381	6:83771538:A:G:R:wC	0.0908853553005948	42	-0.32278873063144603	6	GTEx	1409.07995192375	1289.38807671074	1409.07995192375	GTEX	1368.26521773406	1373.30056873403	1128.4665399593302	0.104915544592099	0.134674873012081	0.227649317815899	CATACGTGGTGAAAGTATTCACACCAAAGAAATCAACAAATGCTTCAAATCAAGACCTTAGTTTGTCTTTTTGTTTATTTTCATGGAGAGTAGGTTATTAAACATGTACCAGCACACTGCCATAAGATCTTTTACTATGTGTTCCCCCAACTCACCCGCATCTCTCTGAACTAGGCACCCTTTCATACTCACTTTCTCTC	0.770139277126202	0.6991973069533179	0.299089788026533	0.6871983141040319	0.499770988545097	0.15621385330827806
2.54652509901549	16:23653269:G:A:A:wC,16:23653269:G:A:A:wC:Alt_16-23653343-R	2.73749603523158	42	2.59725681596859	16	GTEx	1926.86306203166	2228.0749403752693	1926.86306203166	GTEX	11259.0979965007	14857.600223702	11661.7067099756	0.0724805392348923	0.112342983957577	0.10203015038142	CATACGAATTACAGCTCGGACTTCGGGCCCTTTTACACTGCCTTTTGTATCTGTTAACTTGCGCTAAAAACGATTCGGTTCTTTTTTTTTGAGGAAGGGAGTTGGGGGGCGGAGACTCTGTCGCCCAGTCCTGAGGGCCGCGGCGCGATCTCTGCTCACTGCAACCTCCGCCTCCCGGGTTCAAGCGATTCTCCTGCCTC	5.045816031062656e-269	7.577807789221294e-130	1.3560076604817792e-141	2.046681053304398e-270	3.8003721303604276e-131	6.0926946191263365e-143
-0.10920557169335	1:228446993:A:G:A:wC	-0.488725721562808	42	-0.0598289083469458	1	GTEx	440.564067215112	450.944262755571	440.564067215112	GTEX	408.5446005322081	321.268980345198	423.596761962323	0.191176784589619	0.327490102856772	0.381100640350781	CATACCTGTAATCCCAGCACTTTGAGAGGCTGAGGCAGAAGGATTGCTTGAGCTCAGGCATTCGAGACCAGCCTCCCAAGCAGCAGGGACCACAGGAACGTGCCACCATTCTGCAGGGTGCCCTGGGGATGTGACAGATCCTGCATGCAGAATGGATGGAGAAACTGTGTTCCTTGTACTGGGAGGCGGTGGTGCAGAGC	0.6686092257535501	0.288745795001077	0.934482705396751	0.567844960781941	0.13561072250498402	0.8752528971047141
0.251962185080147	16:1845619:T:C:A:wL:Alt_16-1845630-A	0.6522350316586341	42	0.589749479924203	16	GTEx	457.2304853710591	437.602938138654	457.2304853710591	GTEX	544.302036351213	687.8180483955589	688.3966134535809	0.188822676603638	0.230220149147696	0.261620317844536	CATACCTGTCTACACTCAGGCCAGTGGCGAGTGGACGGTGGCCATCACCCGGGAGACCGAACATCTTGTCCAGCACACAGCCACAGGGTCATCTGGCCTCAGCCACTGCTGGTTTCGGTCTCTTGCCGATTTTCTAGTTAGCTGGCTGATTTCTGATTTGCAAGATACAAGAAAAAACAAAAGCATTCAGCACGCACACT	0.26930708051700103	0.0156593152140109	0.0640056942251033	0.182077647901093	0.00461000101816437	0.0241823968014754
0.176799502328065	16:1845619:T:C:A:wL:Alt_16-1845630-R	0.0786331464969873	42	0.4694593584549361	16	GTEx	576.495450787375	677.76088300725	576.495450787375	GTEX	651.42223372786	715.344823248822	798.297759626303	0.152844476198633	0.21826991432514	0.24722168057105895	CATACCTGTCTACACTCAGGCCAGTGGCGAGTGGACGGTGGCCATCACCCGGGAGACCGAGCATCTTGTCCAGCACACAGCCACAGGGTCATCTGGCCTCAGCCACTGCTGGTTTCGGTCTCTTGCCGATTTTCTAGTTAGCTGGCTGATTTCTGATTTGCAAGATACAAGAAAAAACAAAAGCATTCAGCACGCACACT	0.346718476816171	0.8533234854322429	0.13463521297776498	0.247383460599983	0.718655356747507	0.0575722481027881
0.18946228544723606	16:1845619:T:C:R:wL:Alt_16-1845630-A	0.29923518119431897	42	0.733766632252697	16	GTEx	351.92518733011804	377.234582857902	351.92518733011804	GTEX	401.933035902493	464.0231607568711	585.612649234012	0.21552764159348894	0.232747992844845	0.31580596432529	CATACCTGTCTACACTCAGGCCAGTGGCGAGTGGACGGTGGCCATCACCTGGGAGACCGAACATCTTGTCCAGCACACAGCCACAGGGTCATCTGGCCTCAGCCACTGCTGGTTTCGGTCTCTTGCCGATTTTCTAGTTAGCTGGCTGATTTCTGATTTGCAAGATACAAGAAAAAACAAAAGCATTCAGCACGCACACT	0.4891430531379421	0.382644563568624	0.0545181863499583	0.37936734367728897	0.198561151792328	0.0201537563237221
-0.230669465433622	16:1845619:T:C:R:wL:Alt_16-1845630-R	0.228239258540756	42	0.5057800360203311	16	GTEx	351.26785003968695	350.293927114368	351.26785003968695	GTEX	299.673424779525	410.177920766943	499.67466073367206	0.248529470334592	0.23186527762217896	0.35951452686642604	CATACCTGTCTACACTCAGGCCAGTGGCGAGTGGACGGTGGCCATCACCTGGGAGACCGAGCATCTTGTCCAGCACACAGCCACAGGGTCATCTGGCCTCAGCCACTGCTGGTTTCGGTCTCTTGCCGATTTTCTAGTTAGCTGGCTGATTTCTGATTTGCAAGATACAAGAAAAAACAAAAGCATTCAGCACGCACACT	0.462389816878044	0.536707205009758	0.303890177307554	0.353336366152229	0.32493778795187395	0.159474327789315
0.39476209866868295	12:4743072:A:C:R:wC	0.3037607781738039	41	0.18045267683180105	12	GTEx	1896.65487141367	653.1070639513749	1570.1259730487	GTEX	2494.32634153327	806.11370859624	1780.02135531785	0.0682422183378408	0.19648377358980895	0.115039317717019	CATACCTTATAAAATTTTCTCTGACCACCTCCCATTTTGAAATGATCAATTCTTTAAACACCTATAGCAATTATTGTCTAGAAAATACATTTGACAAATAATCATGAACTGTTTTTCATTAGTCCAACAGTTATTCAGAGATTTCAAGTGACATATCTATATTCTTTTTTTTTTTTTTTTGCTTTTTATACCACTTTATT	2.35746183524596e-08	0.266567906198355	0.190435698709209	7.263337756907241e-09	0.122108422244793	0.116737112796468
0.17244492404612802	12:4743072:A:C:A:wC	0.809695346338004	41	0.173756982664224	12	GTEx	2518.85272842008	958.977046650711	1788.87161655582	GTEX	2839.4838708857105	1680.6597604115198	2017.2177435494602	0.0628490657877815	0.13257225988856405	0.104817793416246	CATACCTTATAAAATTTTCTCTGACCACCTCCCATTTTGAAATGATCAATTCTTTAAACACCTATAGCAATTATTGTCTAGAAAATACATTTGACAAATCATCATGAACTGTTTTTCATTAGTCCAACAGTTATTCAGAGATTTCAAGTGACATATCTATATTCTTTTTTTTTTTTTTTTGCTTTTTATACCACTTTATT	0.0111162330836159	5.6503177273738215e-09	0.16365562020913002	0.00607335354341235	1.01154723251941e-09	0.0973770194489351
4.365628746401431	16:23653269:G:A:A:wC:Alt_16-23653343-A	4.56684435835803	42	4.482093421863599	16	GTEx	1580.68630377528	1662.58684052999	1580.68630377528	GTEX	32585.2954199394	39403.712253558304	35324.0557640022	0.0648274338639912	0.0864559608795327	0.0848173230165219	CATACGAATTACAGCTCGGACTTCGGGCCCTTTTACACTGCCTTTTGTATCTGTTAACTTGCGCTAAAAACGATTCGGTTCTTTTTTTTTGAGGAAGGGAGTTGGGGGGCGGAGACTCTGTCGCCCAGTCCTGAGGGCCGCGGCGCGATCTCTGCTCACTGCAACCTCCGCCTTCCGGGTTCAAGCGATTCTCCTGCCTC	0.0	0.0	0.0	0.0	0.0	0.0
1.31947314424745	2:110984277:A:C:A:wC	2.6208527620024	41	0.8495654011752959	2	GTEx	1431.05798653758	878.035606089259	1067.03508304464	GTEX	3572.1374372100604	5401.04010726729	1921.01587093909	0.0598205116196517	0.102944288472629	0.118208478758481	CATACGTATGCATGTGTCTTTATAGTAGAATGATTTATATTCCTTTGGGTTTACACCCAGTAATGGGATTGCTGGGTCAAATGGTATTTCTGGTTCTAGCTCCTTGAGGAATCACCACAACGTCTTCCACAATGGTTAAACTAATTTACATTTCCACCAACAGTGTAAAAGCATTCCTATTTTTCCACAGCCTCGCCAGC	1.0180227340894192e-106	1.1880442443033495e-141	3.99847882474348e-12	8.146768418510896e-108	5.6203063773243585e-143	6.622604485726048e-13
1.84951459404168	16:23653269:G:A:R:wC,16:23653269:G:A:R:wC:Alt_16-23653343-R	1.6086796948446298	42	1.9182347277310496	16	GTEx	1485.76784129103	1471.08837140578	1485.76784129103	GTEX	5354.0946333429	4484.47769778555	5612.633996795142	0.0833831580945007	0.110974757147564	0.12881776836632802	CATACGAATTACAGCTCGGACTTCGGGCCCTTTTACACTGCCTTTTGTATCTGTTAACTTGCGCTAAAAACGATTCGGTTCTTTTTTTTTGAGGAAGGGGGTTGGGGGGCGGAGACTCTGTCGCCCAGTCCTGAGGGCCGCGGCGCGATCTCTGCTCACTGCAACCTCCGCCTCCCGGGTTCAAGCGATTCTCCTGCCTC	6.086988526033758e-108	1.4324872791971e-46	4.5918836280174385e-49	5.250238894429679e-109	1.28593570196597e-47	3.7667833064041395e-50
3.7207705335004495	16:23653269:G:A:R:wC:Alt_16-23653343-A	3.44198962634849	42	3.62761375939063	16	GTEx	1593.39439944507	1679.36691886273	1593.39439944507	GTEX	21005.7749869606	18249.6500065812	19687.5420471273	0.0770579129846705	0.0906692232997958	0.0968778966180151	CATACGAATTACAGCTCGGACTTCGGGCCCTTTTACACTGCCTTTTGTATCTGTTAACTTGCGCTAAAAACGATTCGGTTCTTTTTTTTTGAGGAAGGGGGTTGGGGGGCGGAGACTCTGTCGCCCAGTCCTGAGGGCCGCGGCGCGATCTCTGCTCACTGCAACCTCCGCCTTCCGGGTTCAAGCGATTCTCCTGCCTC	0.0	0.0	2.6531787916189273e-305	0.0	0.0	7.18605713943445e-307
-0.269663029490219	2:105377920:A:G:R:wC	-0.14584450395838594	41	-0.447762570687698	2	GTEx	1358.89759456872	1023.6394223025	1032.99692299368	GTEX	1126.59466042194	925.580870342171	758.0888390317032	0.0925255511847911	0.187141418790164	0.14551763146889904	CATACGATGATGGACACAGTCCTTACTCTCAAAATTCCAGCCTAGTGAGGATGCATGAGCAGATGACGCGGACAGAGTGCGAACTACTGTGATCGAGGTAGACAAAGGGTATGAAGGGGCACAGGTAGTGGTCTCATTATGCAGCCCAGGGGGAGCTGATGGTGGGCTTCTCTGAGAAGTAGAGGCCAGGGTCAACCTGT	0.00677330378057503	0.6448684327843929	0.00550112629599161	0.00356291986171043	0.4357866621931421	0.00209072073856617
-0.0479056760815138	2:105377920:A:G:A:wC	-0.189300708861761	41	-0.4195998140853879	2	GTEx	1370.26462263416	929.6169424473712	1008.98254552161	GTEX	1325.10568939478	815.2901018036058	753.973439664435	0.0775204608962626	0.176021480474243	0.148630800398304	CATACGATGATGGACACAGTCCTTACTCTCAAAATTCCAGCCTAGTGAGGATGCATGAGCAGATGACGCGGACAGAGTGCGAACTACTGTGATCGAGGTGGACAAAGGGTATGAAGGGGCACAGGTAGTGGTCTCATTATGCAGCCCAGGGGGAGCTGATGGTGGGCTTCTCTGAGAAGTAGAGGCCAGGGTCAACCTGT	0.608322585954641	0.488912110689585	0.0115888890974158	0.536592079734882	0.2821773545358061	0.00475615329969856
5.0453762312182	3:56591178:A:G:R:wC	6.28610170801737	41	7.1069410046761385	3	GTEx	680.45133869204	469.656307471362	468.16317806827794	GTEX	22408.7910997757	36678.5467992227	64565.920307239	0.0582660112111023	0.101740442153964	0.10148580615176	CATACGCAACCGTCCCCGCGGGAGCCCCGGCCCAGCTCAGCGCACCCGCCAGCATGCCCCACCCTGATTGGTCCACTTGCTCAGCTCGCCGGCACCCCTATATCCAATTGGCGTAGCGCTTGCTGAGCGGCGGCGGCAACCGACGTACACAAGGGGCTTGAGCGTTCTGTGGAGAGAGTGCGAGGTCAGGCCATGAACTT	0.0	0.0	0.0	0.0	0.0	0.0
5.16360555335436	3:56591178:A:G:A:wC	6.22945653054167	41	7.0173433012435185	3	GTEx	593.484656144468	440.494025999675	480.240124499112	GTEX	21275.0843634582	33040.9685000921	62218.268231862196	0.0605262173010958	0.0963111025527141	0.0989173890228149	CATACGCAACCGTCCCCGCGGGAGCCCCGGCCCAGCTCAGCGCACCCGCCAGCATGCCCCACCCTGATTGGTCCACTTGCTCAGCTCGCCGGCACCCCTGTATCCAATTGGCGTAGCGCTTGCTGAGCGGCGGCGGCAACCGACGTACACAAGGGGCTTGAGCGTTCTGTGGAGAGAGTGCGAGGTCAGGCCATGAACTT	0.0	0.0	0.0	0.0	0.0	0.0
2.09989309890017	19:37017633:C:T:R:wC	0.651929691921457	41	2.05819217864653	19	GTEx	355.422375779162	222.488369366675	275.681020589226	GTEX	1522.5845609154699	349.841482087509	1149.13597052239	0.0802019441712186	0.288684290642533	0.122190134159909	CATACGTAATACAACGTAAATGTCTGGTAAATAGTTGTTATACTGTATTGTTTAGGGAATCATGACAAGAAAAAAAAATCTGTACACGTACAGATACAACCATCGCAAGCTTAACAACAGTTATGATTCATGTTTGTTGAATCCGTGGAAGCAGAGCCTACAGACACAGAGGGCTGACTGTTCATTCACTGATTCAGCAA	6.751352672504326e-150	0.0691759784483614	1.8191114636446199e-62	4.197536348314006e-151	0.0239282662099548	1.1576945912611299e-63
2.40302452462166	19:37017633:C:T:A:wC	0.301470894445434	41	2.50439298432689	19	GTEx	310.59609121069303	145.22780995949802	226.397018670858	GTEX	1642.96453751837	179.189680216982	1283.42114226785	0.103712894927973	0.359161009584541	0.124296543678516	CATACGTAATACAACGTAAATGTCTGGTAAATAGTTGTTATACTGTATTGTTTAGGGAATCATGACAAGAAAAAAAAATCTGTACACGTACAGATACAATCATCGCAAGCTTAACAACAGTTATGATTCATGTTTGTTGAATCCGTGGAAGCAGAGCCTACAGACACAGAGGGCTGACTGTTCATTCACTGATTCAGCAA	1.2255379741925295e-117	0.6131350833350501	5.602580878779937e-89	9.146761256452645e-119	0.401258717671234	2.7720877389010793e-90
1.53422062931673	2:110984277:A:C:R:wC	2.71917917541537	41	0.8522147706511579	2	GTEx	1450.8048074155704	946.271328331635	1208.2600117598101	GTEX	4205.1570428590285	6229.882837401579	2180.2346846968	0.0607716020176749	0.0843965252887929	0.0997374459381345	CATACGTATGCATGTGTCTTTATAGTAGAATGATTTATATTCCTTTGGGTTTACACCCAGTAATGGGATTGCTGGGTCAAATGGTATTTCTGGTTCTAGATCCTTGAGGAATCACCACAACGTCTTCCACAATGGTTAAACTAATTTACATTTCCACCAACAGTGTAAAAGCATTCCTATTTTTCCACAGCCTCGCCAGC	1.9188656455753486e-139	2.8120156220099478e-226	9.23797566750672e-17	1.2631849909422291e-140	9.53754085159248e-228	1.29002503472831e-17
0.532341138652995	2:202925951:G:A:R:wC	1.38103773337204	41	0.463969318693817	2	GTEx	642.262918830295	259.37479279627	445.333368002875	GTEX	929.516256822886	676.396217437669	613.46922186322	0.109196959903827	0.18333784719795	0.16488871640339098	CATACATTGTTTATGTATTATATATATGTTTATGTGTGTGTGTGTGTGTGTGTGTGTATATATATATATCCTTTAAGTACCACTCAACTTTCAATTGATGTATTTAAAACATTTTCTTCCTGCTGGGCACGGTGGCTCACGCCTATAATATCAACACTTTGGGAAGCCGAGGAGGGTGGATCACAAGGTCAGGAGATCGA	3.05254264939014e-06	3.212357647202341e-13	0.0118925619123291	1.08778379528015e-06	4.9683582468173594e-14	0.00489546465518251
0.8175809915198041	2:202925951:G:A:A:wC	1.27985898246626	41	0.562510218683125	2	GTEx	953.749074013358	465.269851072465	758.351449928922	GTEX	1681.0877505473002	1129.52799722502	1120.0267447464698	0.07457544902462201	0.156639918295147	0.129324919122397	CATACATTGTTTATGTATTATATATATGTTTATGTGTGTGTGTGTGTGTGTGTGTGTATATATATATATCCTTTAAGTACCACTCAACTTTCAATTGATATATTTAAAACATTTTCTTCCTGCTGGGCACGGTGGCTCACGCCTATAATATCAACACTTTGGGAAGCCGAGGAGGGTGGATCACAAGGTCAGGAGATCGA	3.28635305219843e-27	2.1036379243495893e-15	5.01003131996011e-05	5.74709056571068e-28	3.06585695560324e-16	1.3639305021784598e-05
0.166504165464882	21:38337358:G:A:R:wC	0.272100969238718	41	0.0451736205690713	21	GTEx	179.94683588405601	122.346245441573	134.77593570405	GTEX	202.115290142906	147.707627192022	139.044119730389	0.153081521942787	1.16374592976569	0.33854347571381604	CATACATTGTATGTAATGCATGAACTTCTTCCCCTTTTGTCTGGGTAGTGTCAGTTATGTGGAGGTGGTACTAGTTATTTGCATAACTAGTACCTTGGGGGACCTGAGAAAACAGTCATTCATATTCAGTGTGACATAATACATATATGGTACTAACAAGAAAGAGTATTTTTTATTTGCTAGTGGCACAATTTCAACCC	0.347492935141471	0.909182352470672	0.928075755320632	0.2767350854071749	0.8151287943562441	0.893849198966929
0.0403156480344913	11:78036707:C:T:R:wC	4.31056903702341	41	-0.32155117555963003	11	GTEx	1470.6272700933405	1046.17085878515	1185.87930811294	GTEX	1512.26049163982	20754.6697394472	949.2470972446381	0.0828084261058544	0.0757297841221796	0.122798914510767	CATACAGAGAGGTGGACTAGAATGAACTCTGGTTCTTTCAGCCCTGGGGGTTTATGATGCTAGATTTCTAAGAACTCTATCTGTGTTCTGATGTGCCTTCTTCCTGACCACAGCAACTACTACCCACGTAAAGTGTGGGCTTTCAAAGATCTTACATGACTTAGCAACATCCTGACAACCACTACATTGTCAGTAGTTAA	0.6909523083031601	0.0	0.0202027591332507	0.626361503649278	0.0	0.00883126163835026
0.15880138556877696	14:55502129:A:G:R:wC	-0.813399305414979	41	-0.30098856483917497	14	GTEx	191.00214830219502	97.6331144949433	123.421444450873	GTEX	212.77825325653703	55.4365370710327	100.241632253741	0.170193086899003	0.589516383638776	0.463782594306709	CATACAAGTTGGGAGTCTTGCAAAAGAAAACCTGTTTTGTTAGCGTGTAAACTTGTTCTTTGGGGGAAGATGTCAAATTTTTCTGTAACTTCATGGTCTATGAGTTTCACCTGTATCTGACATGTGGATCCTTTTTCACTTTGAAACATTAGTTTTCCTCCTGAAAATTATATTTGCTCATGAAAATCTCTTTACCTTGT	0.42572694967123903	0.338510029787763	0.6243791076096851	0.35078588419269	0.167656278604768	0.516347210588895
-0.0327653684746002	14:55502129:A:G:A:wC	-0.504570118601831	41	-0.205376574917418	14	GTEx	190.381757639058	105.717527849607	142.881981043316	GTEX	185.98895734924702	74.5047983466	123.731810943409	0.21388238294524106	0.8053201624586709	0.320229728812975	CATACAAGTTGGGAGTCTTGCAAAAGAAAACCTGTTTTGTTAGCGTGTAAACTTGTTCTTTGGGGGAAGATGTCAAATTTTTCTGTAACTTCATGGTCTGTGAGTTTCACCTGTATCTGACATGTGGATCCTTTTTCACTTTGAAACATTAGTTTTCCTCCTGAAAATTATATTTGCTCATGAAAATCTCTTTACCTTGT	0.905583684247988	0.7242789568112991	0.628784605752957	0.8782457658487991	0.530956881279957	0.5213009124158909
0.33911484037084005	2:131453497:C:G:R:wC	0.328798075105524	41	0.581021547630297	2	GTEx	1754.3713393486996	1066.68714156216	1255.5142994394	GTEX	2219.2535825061104	1340.15624632545	1878.01222879857	0.0608894546027318	0.157715786458441	0.10273775313595	CATACAATTCTTGGTAACCAAAAGGCTTTTCTTTCTATTCAGTAGTTTAACATCCAGCTTTCTTTTTTAGGGCAAAGGAGATAGAAGTGGATGAAATGACAGAGTATTTTTTTAATTGTACTCTGATTAATGCCAAAAGTGTTCAATCACTATGTGTGGGGAAGTTTCCTGGTACAAAGGAAAAAAAAACAGGTTGTTCA	8.03817648009154e-08	0.101043863840621	7.41315990069904e-08	2.55687635756141e-08	0.0370919480464484	1.55497319761305e-08
0.271869572755499	2:131453497:C:G:A:wC	0.0132192153923039	41	0.357087252468113	2	GTEx	2516.53575035443	1463.3420350189701	1877.55980614148	GTEX	3038.40309337423	1476.3306251259805	2404.94766634987	0.0596827992384291	0.130566234374001	0.11479013613755	CATACAATTCTTGGTAACCAAAAGGCTTTTCTTTCTATTCAGTAGTTTAACATCCAGCTTTCTTTTTTAGGGCAAAGGAGATAGAAGTGGATGAAATGAGAGAGTATTTTTTTAATTGTACTCTGATTAATGCCAAAAGTGTTCAATCACTATGTGTGGGGAAGTTTCCTGGTACAAAGGAAAAAAAAACAGGTTGTTCA	1.3878755988129099e-05	0.962717343681131	0.00495779966025581	5.2325390630508595e-06	0.919355750476534	0.00186591737612459
0.8256297067128141	X:1536235:C:T:R:wC	0.900768538675954	41	0.0268027338149744	X	GTEx	305.405990413951	230.68642965090302	238.916673809275	GTEX	541.7007227906158	430.875846880281	243.754353733452	0.121697342598135	0.265142565101066	0.274772437293655	CATACACACACACACCTACCAGCACACAGCATACACACAAATGCAGACACAGACGGGCACACAGACGCACATACACAGACATGCACACATATATCCACACGGATGCACACACATCACCTCACAGAAACATATGCAACCACACACCACAGAGACTTGCAGACACGTGGACACACAGTCTCATGCACAGACACACACACAAG	4.34490747228501e-11	0.00261248378220753	0.947944766305962	1.16661162357242e-11	0.0006805459351388889	0.9222934367072808
0.408555380589563	X:1536235:C:T:A:wC	0.187029577141317	41	0.0198355356443627	X	GTEx	213.426483229435	159.808962965191	118.253222508252	GTEX	283.088719212395	181.80160878516705	119.934470333519	0.168074641422702	0.40557907951706	0.35539108816216297	CATACACACACACACCTACCAGCACACAGCATACACACAAATGCAGACACAGACGGGCACACAGACGCACATACACAGACATGCACACATATATCCACATGGATGCACACACATCACCTCACAGAAACATATGCAACCACACACCACAGAGACTTGCAGACACGTGGACACACAGTCTCATGCACAGACACACACACAAG	0.0257104249264621	0.8063911201408241	0.970324555692746	0.0150656413711018	0.64469667877349	0.955490570474246
0.677967576578255	2:140169466:A:G:R:wC	0.19371080911634694	41	1.31471203771668	2	GTEx	1525.6487516932	925.1197362079512	1131.37434234033	GTEX	2441.05377018434	1057.70516061978	2813.266667646289	0.0653458134831679	0.17373000440409306	0.115151860197176	CATACACATCTTATACGCATAGTTTGAATGTAATTTTATGCAATATTTTAAAATAATGTTTTGCATTAAAGTTTTGACTGTGACTCATCACGAGGTCAGATGTGGAGTTTTCCACTTGTGGCATCATGTCAGCGCTCAAACAGTTTTGAATTTTAGAATAGATTTTCAGATTAGAGATGTTCAACCTGTAGTGGGTTTTA	1.75033619772455e-24	0.4682259455383661	3.3463200183805e-29	3.21966655737965e-25	0.264845848131185	3.43103148554818e-30
0.442440794611548	2:140169466:A:G:A:wC	-0.0187942209479073	41	-0.29510650852731	2	GTEx	1447.0641036360598	838.453420957115	1115.57826620055	GTEX	1964.6047488931	827.4827296267571	908.785796308654	0.0673390708150774	0.15660412786565306	0.160522268292981	CATACACATCTTATACGCATAGTTTGAATGTAATTTTATGCAATATTTTAAAATAATGTTTTGCATTAAAGTTTTGACTGTGACTCATCACGAGGTCAGGTGTGGAGTTTTCCACTTGTGGCATCATGTCAGCGCTCAAACAGTTTTGAATTTTAGAATAGATTTTCAGATTAGAGATGTTCAACCTGTAGTGGGTTTTA	1.81872598546696e-10	0.955181973619109	0.117739432150408	5.01994790367251e-11	0.9044744192341588	0.0660013107169046
0.187845358330134	16:5101497:G:T:R:wC	0.535392056861255	41	0.187191542967002	16	GTEx	623.0442905660569	294.356406393355	450.621023588078	GTEX	709.4980534032111	426.594649001121	513.335354224002	0.0960035477458229	0.23609635251997305	0.172037087077949	CATACACCTACAATGAACTAGCAGAAAAAGAAATCAAGAATGTAATCCTATTTATAAGAGCTAAAACCAAAATACCCAGGAATAAATTTAACCAAGGAGGTGAAAGATCTCTACAAGGAAAACTGTAAAAGACACTGATGAAAGAAATTGAAGAGAACACACAAAAAATGAAAAGACATCCCATGTTTATGGATTGGAAG	0.0770992961017252	0.0677036863661302	0.38432849217995	0.0503886117945721	0.0233484386613201	0.276556124845184
0.19639373073039604	16:5101497:G:T:A:wC	-0.317317728653318	41	0.381960896315464	16	GTEx	345.685570520263	152.985993102695	196.583602674212	GTEX	395.804833521532	122.673452974061	256.485738788255	0.149715742757621	0.5572286011797989	0.248418699333238	CATACACCTACAATGAACTAGCAGAAAAAGAAATCAAGAATGTAATCCTATTTATAAGAGCTAAAACCAAAATACCCAGGAATAAATTTAACCAAGGAGTTGAAAGATCTCTACAAGGAAAACTGTAAAAGACACTGATGAAAGAAATTGAAGAGAACACACAAAAAATGAAAAGACATCCCATGTTTATGGATTGGAAG	0.250435808028666	0.75323819492212	0.20044680770926696	0.18959524580422504	0.569046042726091	0.124154026898379
-1.22096882185693	6:76482136:G:A:A:wC	-0.362624006401842	41	1.19846143645451	6	GTEx	35.702724415609204	15.4029734553036	13.9462387503792	GTEX	15.273472106631301	11.982607241247196	32.141142829629196	0.5555373007479251	1.52194667931503	0.777155804032615	CATACACTATCCCCCACCCCCGTCGCACAGTTTAAAGCCTTCTCATTCGCATAGATAATTTTGTAAGTCTGAATAGCCTAATTTAGATAAACTTTCTTCATAGTTCAATTAGAAAACTCTCCATTTTGAGTGCTTGGTTAGGTTTTAATATAAAGGAAACATTTTACATTAGGAATCATTGTTTTACTAACCTTACTGAC	0.0452434807049692	0.907278244788654	0.19897697728710606	0.0279622138928375	0.8116769003245041	0.12304633399815
0.4311586488721579	6:76482136:G:A:R:wC	-0.26558266230355704	41	0.719404718259972	6	GTEx	18.893985717637104	15.3715042763595	19.013906275903	GTEX	25.462087369748502	12.7852655673752	31.369233178494397	0.501055523680641	1.4800413886324495	0.702012975148803	CATACACTATCCCCCACCCCCGTCGCACAGTTTAAAGCCTTCTCATTCGCATAGATAATTTTGTAAGTCTGAATAGCCTAATTTAGATAAACTTTCTTCGTAGTTCAATTAGAAAACTCTCCATTTTGAGTGCTTGGTTAGGTTTTAATATAAAGGAAACATTTTACATTAGGAATCATTGTTTTACTAACCTTACTGAC	0.465468611885565	0.931357637436502	0.415984083836686	0.389513075817636	0.8575900848024051	0.305469787557865
0.080841643705655	12:11202200:T:A:A:wC	0.0844222267334463	41	-0.0448981999658278	12	GTEx	1330.6495936178399	723.886346108329	1060.80890565665	GTEX	1407.50105184203	767.616557049306	1028.7697031703399	0.0736932841751111	0.187610362337178	0.133694131433718	CATACACTGTCTGTCTTACTATATGCTGAAATATTTTATATTGAGGATGAAGTGAAAAGTAAATTCTCATGTGTTAGTATGCAAATAAAGGCATTTTTTAAATTGTTTTGCAATTGTTGTCCTTGCTAACCTCTCCATAATTTGTGTCCAGCATCGTCAGTTGTTACATAGGGAAATTTTAAAACCCAATACACATATCA	0.343071824309005	0.811830991501864	0.8106387203924219	0.27264073386220605	0.652719804248358	0.737000759291948
-0.0993475862935753	12:11202200:T:A:R:wC	-0.262744805155854	41	-0.0152807939996832	12	GTEx	946.870989571737	455.51079738050004	709.187403773681	GTEX	884.562507933655	379.664175356503	702.1214569903142	0.103419789761455	0.332464054692485	0.148304529650879	CATACACTGTCTGTCTTACTATATGCTGAAATATTTTATATTGAGGATGAAGTGAAAAGTAAATTCTCATGTGTTAGTATGCAAATAAAGGCATTTTTTTAATTGTTTTGCAATTGTTGTCCTTGCTAACCTCTCCATAATTTGTGTCCAGCATCGTCAGTTGTTACATAGGGAAATTTTAAAACCCAATACACATATCA	0.4110577562049311	0.6390998088264731	0.944853945444894	0.336740993385783	0.42935528655676	0.917933925605727
0.90836994986868	4:9535466:T:G:A:wC	0.515143688996723	42	0.624333199402121	4	GTEx	667.711924727129	685.401207825617	667.711924727129	GTEX	1251.7613734644501	979.534478422063	1027.1220410772999	0.11672977874237403	0.17913535294371102	0.251522756057759	CATACACTTTACTGCATTCAGAGCTTGGGTCACCTGGACACTGAACTCAGGTGAATTTTCTCTGAGATCCCGGGAGAAGGAGGACAGTTCTCTGGAAGGGTTTCCACGGCCGATCACGGAAAGGGTGAGAAAGGAGAGGTCCTGGTCGGCGACACAATTACGGTGGCAGTGTAACGCCAGGAAACTTTATTGCGTGAAGT	3.06430376468137e-14	0.0138361133724834	0.037052706661812984	7.14893928355071e-15	0.004031030453587161	0.013056899060169
0.9105756124785908	4:9535466:T:G:R:wC	0.6571313510567	42	0.178297390106995	4	GTEx	667.0787373867598	624.987482629429	667.0787373867598	GTEX	1254.94859938914	985.1238370706141	754.655702278744	0.119229502423434	0.153186072748389	0.262146685847537	CATACACTTTACTGCATTCAGAGCTTGGGTCACCTGGACACTGAACTCAGGTGAATTTTCTCTGAGATCCCGGGAGAAGGAGGACAGTTCTCTGGAAGGTTTTCCACGGCCGATCACGGAAAGGGTGAGAAAGGAGAGGTCCTGGTCGGCGACACAATTACGGTGGCAGTGTAACGCCAGGAAACTTTATTGCGTGAAGT	9.38987828520042e-14	7.964598430202479e-05	0.672772991641225	2.22053534486656e-14	1.7886702110797898e-05	0.496413541151845
0.26134847304124803	5:96101518:AATAT:A:A:wC	0.434253361123817	41	0.206784004468122	5	GTEx	1119.54059491001	482.893439677613	837.615427865343	GTEX	1342.58619951795	652.478429073325	966.451981273116	0.0926705468813129	0.244516513447323	0.146591707573237	CATACAGAAAAAAAGAAAAAGATATTTTATACCTTTGGGTTCTAATCTCCTAACATGGTTTCTGAAGATAATTATTTAATCATTTATTTCCATTTAAAAGCTAGAAAATTCACAGATATGAATTGACATACAGAAGCATACGGGATTTTATATTTTAGCCAACTAGCAGTCTGTTGAAGTCATCTGTGTTGTTCTG	0.0089360509836356	0.182963497197844	0.245035272408125	0.0047995345771346	0.0757382875315078	0.15835908622340802
0.184007907194906	5:96101518:AATAT:A:R:wC	0.146629491038194	41	0.202702616551935	5	GTEx	671.810965118756	267.91487419021	532.289643052415	GTEX	763.6676437072798	296.463231403594	613.2592409765219	0.0868497688997541	0.285802710735814	0.171300093246728	CATACAGAAAAAAAGAAAAAGATATTTTATACCTTTGGGTTCTAATCTCCTAACATGGTTTCTGAAGATAATTATTTAATCATTTATTTCCATTTAAAATATAGCTAGAAAATTCACAGATATGAATTGACATACAGAAGCATACGGGATTTTATATTTTAGCCAACTAGCAGTCTGTTGAAGTCATCTGTGTTGTTCTG	0.0542011371775179	0.7813403936190758	0.339516259702464	0.0341165081649469	0.6079202364137769	0.23668283452447306
0.997207573717974	16:8716498:A:G:R:wC	0.664511607708168	42	0.24506979303197896	16	GTEx	906.279987636686	730.094356594721	906.279987636686	GTEX	1808.42052413768	1156.91262285937	1071.78012206534	0.12032308335201	0.151900859095191	0.257130967443363	CATACAGACCCTGCATTTCCGGAAAGAGACTTTTCCTGACTAGAGAAACTGTTACCTTTTTTCTTTCTTCCCAGCATTCACTTTAATCATTATTATATTACTATAATGATAGTATTTACTATTGTTGCTTATTGAACGTTTACTATATGTCGTAAGCCCGAAAAGTGGTAATTGTCTCATATACTCCTCTGAGTATATGA	5.18241679963053e-16	5.48523135425753e-05	0.525284531731017	1.1541132547089e-16	1.21632918295739e-05	0.34054281876235404
1.2376204946453702	16:8716498:A:G:A:wC	0.574731629265537	42	0.771713074369023	16	GTEx	738.299113986413	600.596712502283	738.299113986413	GTEX	1740.94176887216	894.515641084252	1259.6574628467301	0.11942676933844698	0.17584168979282402	0.195648575264572	CATACAGACCCTGCATTTCCGGAAAGAGACTTTTCCTGACTAGAGAAACTGTTACCTTTTTTCTTTCTTCCCAGCATTCACTTTAATCATTATTATATTGCTATAATGATAGTATTTACTATTGTTGCTTATTGAACGTTTACTATATGTCGTAAGCCCGAAAAGTGGTAATTGTCTCATATACTCCTCTGAGTATATGA	1.9555792835900897e-24	0.0040465035720170395	0.000313173584051523	3.65292426979117e-25	0.00108134244075545	8.00054298498476e-05
0.587588491415137	14:99527154:C:T:A:wC	0.8610491112240091	42	0.470253673355505	14	GTEx	760.1611492742641	861.70469303556	760.1611492742641	GTEX	1142.77192390132	1565.54062538568	1053.09359976667	0.139156490497831	0.137266687139209	0.205560888291604	CATACAACACAAGGTCCTCGGTGAGTGTTTATGGGGGGAAGGTTAATGTAATTAAACTTGGTTCAACAATGATGGGTCCATAAGATGAATGGGTGGACGTGCAAATGGACAACAGAATCTCAGCTGACACCCCCCAAATGTCTGCATCAGCCTCGCTGCATCAGCCTCACTGAGAAGTGAAGAGGACAGAGCCTGGCCCC	6.86175475658457e-05	2.0159545189668106e-09	0.0592663687567205	2.4160577856364002e-05	3.54568544671307e-10	0.022157257481843
0.278911696707078	14:99527154:C:T:R:wC	0.9729860352508172	42	0.52127709137141	14	GTEx	753.925709510782	739.7517614075299	753.925709510782	GTEX	914.09971449763	1452.05594369481	1080.54747379899	0.148918349992064	0.15384493484726902	0.206406428372675	CATACAACACAAGGTCCTCGGTGAGTGTTTATGGGGGGAAGGTTAATGTAATTAAACTTGGTTCAACAATGATGGGTCCATAAGATGAATGGGTGGACGCGCAAATGGACAACAGAATCTCAGCTGACACCCCCCAAATGTCTGCATCAGCCTCGCTGCATCAGCCTCACTGAGAAGTGAAGAGGACAGAGCCTGGCCCC	0.105361218565167	1.45272028372933e-09	0.033201953577832004	0.0610798589722595	2.54120750998904e-10	0.01155375147273
0.3987829112891471	2:228212798:G:C:R:wC	-0.25818043994085	41	0.185051822622334	2	GTEx	921.708891469802	502.7169827120549	677.8200895817961	GTEX	1215.27939967511	420.284607165504	770.180461816445	0.0735963031755697	0.316632011217352	0.158844950846603	CATACAAATAATTTTTTTGCAGTTATCTCAAGTACTTTTTGTCCTTGCTTTATTACTACATAATGTTTTAAAGGAAATTCAGGGAGCTTTTTTGGCATAGTGTGGGAAAGATAGAGTCAATTTCATTTCAACTCTGAACATTTATCTAGTGGCTTCTGGTAGTCAGGGTTTGAATTTTCATGATTATTTAATTGTTACTT	1.84396002520233e-07	0.625918729474233	0.347929090495867	6.00950085230108e-08	0.414845737346474	0.24402547858926504
0.920203971399364	14:64982333:A:G:A:wC	1.9346101384259096	41	-0.22697904526494295	14	GTEx	1287.28837092099	879.443748393121	978.1305203542212	GTEX	2436.31434986291	3361.88802354666	835.513614601436	0.0780771191026861	0.132046904459439	0.131731790386707	CATAATTTTTTTTTTTTTTTTTTGAGATGGAGTCTTGCTCTGTCGCCCAGGCTGGAGTGCAGTGGCACAGTCTTGGCTCACTGTAAGCTCCGCCTCCCGGGTTCCCGCCATTCTCCCGCCTCAGCCTCCCAAGTAGCTGGGAATACAGGTGCCTGCCACCACGCCCGGCTAATTTTTTGTATTTTTAGTAGAGACAGGGT	2.83203172767651e-31	1.4961849001479395e-47	0.145738868152982	4.6182547402672193e-32	1.3288157102323896e-48	0.0848814274615395
0.418239131419848	2:26498222:G:A:A:wC	0.670735834095741	41	0.289841860044313	2	GTEx	500.11109743155197	233.055532596316	293.367760018452	GTEX	667.770294876442	371.0344380762661	358.920254324533	0.0991034797592492	0.32685599952668604	0.22038488365736306	CATAATTTTCAGCCAAAGAGTTTCTTAGGCCCTATTGCCTGTATTAATAATGTTAATATACAGTCCTAAAAGGCTCCTGGTGTTCATGAACCTGACTTTATTGAAAGGTTCAGCATATTTCCCTGTTCTCCAGCTTAAAGACATCTTCCTCCTTTTCCCTTAGTGCCCTGAGAGCTATTCAAATTTCAATAGAAGTGTGT	6.08677361802834e-05	0.108112205904555	0.28230859362226096	2.44056986719468e-05	0.0401615391048196	0.18845540879039704
0.482872055045771	2:26498222:G:A:R:wC	0.871776367952764	41	0.112525879881652	2	GTEx	577.037505652415	388.086850837619	496.41886311542197	GTEX	804.916604127072	710.39861703686	537.241764051918	0.0940589300325422	0.255689223231504	0.160203287831171	CATAATTTTCAGCCAAAGAGTTTCTTAGGCCCTATTGCCTGTATTAATAATGTTAATATACAGTCCTAAAAGGCTCCTGGTGTTCATGAACCTGACTTTGTTGAAAGGTTCAGCATATTTCCCTGTTCTCCAGCTTAAAGACATCTTCCTCCTTTTCCCTTAGTGCCCTGAGAGCTATTCAAATTTCAATAGAAGTGTGT	8.3254842854204e-07	0.0025044407316542608	0.5927799445878771	2.8407311246133897e-07	0.000650783814161975	0.482433284748774
-0.178219687578203	4:15411889:T:C:A:wC	0.39971574198941	42	0.30923525524373496	4	GTEx	538.327460726737	168.63230698458202	538.327460726737	GTEX	475.483229685337	222.766612625143	668.6058478404419	0.15413758821024698	0.3420667620029069	0.3132156435036961	CATAATTTTCTTAGACATCTTCCACACTATTTTGGAGCTTTGGCTTATTGCTTTATGTTTGCATTTAATTTTTTTTCTTAGAGATGTAAATAATTATGTCACTAAATATATGGGAAATAGAAAGTAGGAAAAAAACAGTTCATAATTCCACCACTTTCACAATGGATACCAGCATTTTGGTATATTTTCTGCCAGGCTGT	0.346944316042444	0.440791601568636	0.507315798866502	0.247583950878674	0.24259249323515694	0.32349958001668705
0.0308662589850528	4:15411889:T:C:R:wC	-0.189398195811765	42	0.575155819892611	4	GTEx	361.337941229937	152.69565527278	361.337941229937	GTEX	368.760224124857	133.70901899070802	538.631235785984	0.19600888034842606	0.380833074509335	0.2773641301323401	CATAATTTTCTTAGACATCTTCCACACTATTTTGGAGCTTTGGCTTATTGCTTTATGTTTGCATTTAATTTTTTTTCTTAGAGATGTAAATAATTATGTTACTAAATATATGGGAAATAGAAAGTAGGAAAAAAACAGTTCATAATTCCACCACTTTCACAATGGATACCAGCATTTTGGTATATTTTCTGCCAGGCTGT	0.913939008777716	0.7890318129090479	0.0949411957532339	0.874871471866678	0.618959168341187	0.038111931372859
0.13204559674396302	3:127638628:AAT:A:R:wC	0.33547073970100394	42	0.441683584555285	3	GTEx	243.23240282918098	114.769324392717	243.23240282918098	GTEX	266.577246511863	144.916979116753	331.87679751177103	0.272923512002664	0.426808012963466	0.456696244243765	CATAATTTTTTGTTTTTTCCAATCACTCATAAATTGGGCTACCTACACCCTGACACATTAAAAAGAAAATTCATGATGTATCTATTATCTCTCTCTCTAATATATATATATATGTATATGTAAATCTGATAATTCACACATGGTTTACATGGTTTACAACATTGAGGTTTTTCAAAAGCTGTGACCCTAATGCAGTTTTT	0.7212946364704141	0.641371834556691	0.517880335976031	0.6285142877786422	0.43186797921137	0.33348020374263104
0.19376941366000694	3:127638628:AAT:A:A:wC	-0.209897528487052	42	-0.766123055534719	3	GTEx	356.99406141708397	199.06368961856603	356.99406141708397	GTEX	408.24633326238603	171.94072922945202	209.32382465577	0.193171738864275	0.403978265317177	0.450680728672618	CATAATTTTTTGTTTTTTCCAATCACTCATAAATTGGGCTACCTACACCCTGACACATTAAAAAGAAAATTCATGATGTATCTATTATCTCTCTCTCTAATATATATATATGTATATGTAAATCTGATAATTCACACATGGTTTACATGGTTTACAACATTGAGGTTTTTCAAAAGCTGTGACCCTAATGCAGTTTTT	0.422698001357659	0.77806090631402	0.192641962300685	0.315815505776349	0.603358926882516	0.0891451932960754
1.22382117387549	17:2316699:C:A:A:wC	1.5809213284929902	41	1.12885038615379	17	GTEx	949.362686435067	630.9071593303061	683.853031174558	GTEX	2216.6830915531	1886.73935125406	1494.85614634804	0.0669261931458322	0.130439721260112	0.118553131668191	CATAATTTTTTTTTCTCATTCTGTCCCCCAGGCTGGAGCACAGTGGCGCGATCTCGGCTCACTGCAACCTCCGCCACCCGGGTTCAAGCGATTCTCCTGACTCAGCCTCCCGAGTAGCTGGGATTACAGGTGTGAGCCACCACGCCCGGCTAATTTTTGTATTTTTAGTAGAGACGGGTTTCACCATGTTGGCCAGGCTG	1.0503087344336698e-73	7.799511235109859e-33	1.36213195408508e-20	1.0672550736312799e-74	8.2821815264998e-34	1.70050589126272e-21
1.26888331895205	17:2316699:C:A:R:wC	0.779574108540992	41	0.8897115804401908	17	GTEx	1140.1798787953599	923.577157691974	833.5680854191451	GTEX	2748.05119883502	1585.5504621733899	1544.48717519646	0.0689967305210389	0.135015640002683	0.113017112092532	CATAATTTTTTTTTCTCATTCTGTCCCCCAGGCTGGAGCACAGTGGCGCGATCTCGGCTCACTGCAACCTCCGCCACCCGGGTTCAAGCGATTCTCCTGCCTCAGCCTCCCGAGTAGCTGGGATTACAGGTGTGAGCCACCACGCCCGGCTAATTTTTGTATTTTTAGTAGAGACGGGTTTCACCATGTTGGCCAGGCTG	1.5510192320131495e-74	4.16722122013459e-08	2.29823268439734e-14	1.5657387447394892e-75	7.74325369507692e-09	3.48008391760441e-15
0.8688034018040441	14:64982333:A:G:R:wC	1.93488608611782	41	-0.17870375611661102	14	GTEx	1414.88824254177	1015.0356566199699	1127.97827718033	GTEX	2583.5448882995997	3879.5873322973707	995.754801575532	0.0689195610413528	0.103633205110926	0.12443831906859698	CATAATTTTTTTTTTTTTTTTTTGAGATGGAGTCTTGCTCTGTCGCCCAGGCTGGAGTGCAGTGGCACAGTCTTGGCTCACTGTAAGCTCCGCCTCCCGAGTTCCCGCCATTCTCCCGCCTCAGCCTCCCAAGTAGCTGGGAATACAGGTGCCTGCCACCACGCCCGGCTAATTTTTTGTATTTTTAGTAGAGACAGGGT	1.2804514936927e-35	1.2437198777936398e-76	0.2356178388278	1.95551925785287e-36	8.600726019037447e-78	0.150978721305219
0.605074239727718	13:39630692:C:T:R:wC	0.32570797733115503	42	1.5493190734351	13	GTEx	586.047322137528	655.406217216025	586.047322137528	GTEX	890.4499471431668	821.644311754415	1717.9367208487802	0.13722363402308402	0.186893563727207	0.201170752602654	CATACAAAAAAAAAAAAAATTAGCTAGGCGTGGTGGTGCATTCCTGTAATCCCAGCTACTTGGGAGGCTGAGGCAGGAGAATCACTTGAACTAGGGAGTCGGAGGTTGCAGTGAGCCAAGACCGCGCCGATGCACTCCAGCCTGGCAACAGAGCGAGACTCTGTCTAAAAAAACAAAACAAAACAAAAAAGAAGTCTTCC	3.02926802532557e-05	0.19393658697834	8.71100165009025e-14	1.0365619632013e-05	0.0813780237558979	1.3446497877556498e-14
0.272397117884514	2:228212798:G:C:A:wC	-0.0482877308076325	41	0.34395999827615403	2	GTEx	922.190365770462	479.0434042654709	739.929997090565	GTEX	1114.22817973701	463.20196621139013	939.1561273143852	0.0856818749503425	0.243558324060422	0.123217535112024	CATACAAATAATTTTTTTGCAGTTATCTCAAGTACTTTTTGTCCTTGCTTTATTACTACATAATGTTTTAAAGGAAATTCAGGGAGCTTTTTTGGCATACTGTGGGAAAGATAGAGTCAATTTCATTTCAACTCTGAACATTTATCTAGTGGCTTCTGGTAGTCAGGGTTTGAATTTTCATGATTATTTAATTGTTACTT	0.00297481147857289	0.923825096186004	0.0126619345117517	0.00147698204581182	0.842842103625318	0.00524666614415536
0.931831574201527	13:39630692:C:T:A:wC	0.205827487564414	42	1.3507037803056	13	GTEx	457.208223658572	518.049785412826	457.208223658572	GTEX	873.8627016545198	597.362018123226	1166.39139329778	0.160769688048161	0.220722564981762	0.20207515259276695	CATACAAAAAAAAAAAAAATTAGCTAGGCGTGGTGGTGCATTCCTGTAATCCCAGCTACTTGGGAGGCTGAGGCAGGAGAATCACTTGAACTAGGGAGTTGGAGGTTGCAGTGAGCCAAGACCGCGCCGATGCACTCCAGCCTGGCAACAGAGCGAGACTCTGTCTAAAAAAACAAAACAAAACAAAAAAGAAGTCTTCC	2.3672662620017405e-08	0.5640900970654119	1.33755852277445e-10	6.78889291071434e-09	0.351069537655982	2.32244093190669e-11
0.578267255212097	5:153843293:T:A:A:wC	1.11021602057686	42	0.988970050231552	5	GTEx	423.685055306416	509.827017809387	423.685055306416	GTEX	633.405770774757	1100.66091295376	840.1675841716582	0.154587659771077	0.148447079353667	0.251556386211102	CATACAAAAACATTTAGCTGGGCATGGTGGCACATGCCTGTAATCCCAGCTACTAGGGAGGCTAAGACAGGAGAATCGCTTGAACCCAGGAGGCGGAGGATGCAGTAAGCCAAGATTGCACCACTGCACTTCCAGCCTGGGCGACAGAGCAAGATTCTTATCTCAAAAAAAAAAAAAATCCTTTCAGAAATTTATCTGCA	0.000482037608216645	4.82290791544608e-13	0.000329804582784015	0.000183502803546358	7.49658722680634e-14	8.44508451641529e-05
0.644717360494499	5:153843293:T:A:R:wC	0.929208011099003	42	0.94019391797034	5	GTEx	467.728004931626	542.711762957001	467.728004931626	GTEX	730.7944439376939	1033.10461099191	896.704673367852	0.15186006665329702	0.170519875604975	0.255217406972768	CATACAAAAACATTTAGCTGGGCATGGTGGCACATGCCTGTAATCCCAGCTACTAGGGAGGCTAAGACAGGAGAATCGCTTGAACCCAGGAGGCGGAGGTTGCAGTAAGCCAAGATTGCACCACTGCACTTCCAGCCTGGGCGACAGAGCAAGATTCTTATCTCAAAAAAAAAAAAAATCCTTTCAGAAATTTATCTGCA	6.21862753365079e-05	2.6218942170450204e-07	0.000858754135652413	2.18135673315537e-05	5.05783690973839e-08	0.000229697637319164
-0.915757225007176	5:76825975:G:T:R:wC	-0.4411427549703579	41	-0.838307576726943	5	GTEx	776.95978638161	380.665562613984	633.496630593724	GTEX	411.545706222427	280.399271948459	354.54607190370695	0.11970304459661	0.33887475220993696	0.198620984997332	CATACAAAATGAGAGAGAAAGAAAGATGCTCAACATCATTAGTCATCAATGCAAAATTAAAACCACGATAAGAGACCATGACATGTCCACCAGAATGGCGAATATTAAAAAGACCACCAACCTCAAATATTGGCAAGAATGTAGAGCAAACAAAACTCTCATTCATTTTTGCTAGGAAAATGGTACCCCTATCCTATTAC	8.32344932009653e-14	0.374976077926476	8.69053030539803e-05	2.0060187992341302e-14	0.192989201027298	2.43610238465698e-05
-0.747674018408835	5:76825975:G:T:A:wC	0.021976046720972	41	-0.618099496384344	5	GTEx	1030.51605500058	525.974475376284	812.2593777412579	GTEX	613.585654105388	534.07361514775	528.882067773226	0.097349490790695	0.250782053740124	0.167396373740522	CATACAAAATGAGAGAGAAAGAAAGATGCTCAACATCATTAGTCATCAATGCAAAATTAAAACCACGATAAGAGACCATGACATGTCCACCAGAATGGCTAATATTAAAAAGACCACCAACCTCAAATATTGGCAAGAATGTAGAGCAAACAAAACTCTCATTCATTTTTGCTAGGAAAATGGTACCCCTATCCTATTAC	6.60748181024679e-14	0.9678613248821222	0.0006945032551195799	1.5870724051891805e-14	0.930170708685168	0.000222120946411623
-0.0332648048700751	12:126837127:A:G:R:wC	-0.25200584957562	41	-0.099943908960632	12	GTEx	693.299274783419	342.091646518554	463.94255070519006	GTEX	677.909665791548	287.22475176994703	433.496524374385	0.104850329471286	0.349510201762681	0.214824704790757	CATACAAACAGGTCCCCATTAATATGGCCCCAAACGGCTAATGGAGATTCATTCTTATCTAATTATTAAAAGGGTTGTTTGTCAATGTTGGTCAATCTTATTTGAATTACCATGGCTACTATACACGACAGTACAAATCATTTTTTTTTTACAAAATTTGATAATTCAAGCGTTAATAAACATAGTCTTGTTTCCCTTAA	0.800612307533729	0.6753901900717889	0.7332899913798431	0.7510464032210808	0.470893682145776	0.64176338553637
0.0385514093634549	12:126837127:A:G:A:wC	-0.48271902029744	41	0.26221096867046395	12	GTEx	726.009648271163	303.554300494442	490.266786809737	GTEX	746.331460168179	217.237040452817	587.936079879532	0.0935452974007126	0.406555630882693	0.174981241060027	CATACAAACAGGTCCCCATTAATATGGCCCCAAACGGCTAATGGAGATTCATTCTTATCTAATTATTAAAAGGGTTGTTTGTCAATGTTGGTCAATCTTGTTTGAATTACCATGGCTACTATACACGACAGTACAAATCATTTTTTTTTTACAAAATTTGATAATTCAAGCGTTAATAAACATAGTCTTGTTTCCCTTAA	0.739233511569408	0.431298833034991	0.213536403530972	0.6802552199639978	0.235094256374725	0.134001049979819
2.31969679593802	15:81490320:A:G:R:wC	0.940883466969154	42	3.08162263153666	15	GTEx	94.36826726087472	97.31312712911699	94.36826726087472	GTEX	472.488118818493	186.560273269455	798.1487907621498	0.206742619233338	0.361543870516105	0.283848702627202	CATACAAAGACGACCCCTTTGTCCCAGGAGGCCAGTTCAAGCTCCCACTGGGTTCCTGGAAGCAGCCTGGGAGCTGCCGTCTCTGTGGCTCCCCTTCCTATTTCTCCAGTTTCCCCCGGAAGGAGAAGACCGTTCAGCCTTTTTCCTCCTCTGTTCTCCTTCTTTACCCTGAAGTTAAGTGATGGTCAACATTTACGAGC	1.8606546681871998e-28	0.0296408288759486	1.6453968775088e-26	3.24477800271606e-29	0.00925725403754071	1.8559456862439694e-27
3.77634371294923	15:81490320:A:G:A:wC	3.1126333374744903	42	4.87087201557453	15	GTEx	131.14548065053802	111.02225256078998	131.14548065053802	GTEX	1806.3451290361106	958.4783522891901	3850.615613172349	0.12578307531593302	0.20554329405977895	0.148297555346281	CATACAAAGACGACCCCTTTGTCCCAGGAGGCCAGTTCAAGCTCCCACTGGGTTCCTGGAAGCAGCCTGGGAGCTGCCGTCTCTGTGGCTCCCCTTCCTGTTTCTCCAGTTTCCCCCGGAAGGAGAAGACCGTTCAGCCTTTTTCCTCCTCTGTTCTCCTTCTTTACCCTGAAGTTAAGTGATGGTCAACATTTACGAGC	9.094528382630551e-197	9.720438104908526e-51	4.069168296512687e-235	4.966188434171686e-198	8.371269086619787e-52	1.3310259737869285e-236
-0.0694077303740332	11:78036707:C:T:A:wC	3.8606901833195497	41	-0.25567059668742004	11	GTEx	1258.2987184033	771.340416275534	937.441441044725	GTEX	1198.8183109799002	11199.0428052752	784.801307503585	0.0860094369888378	0.0929506615232392	0.1490385290602	CATACAGAGAGGTGGACTAGAATGAACTCTGGTTCTTTCAGCCCTGGGGGTTTATGATGCTAGATTTCTAAGAACTCTATCTGTGTTCTGATGTGCCTTTTTCCTGACCACAGCAACTACTACCCACGTAAAGTGTGGGCTTTCAAAGATCTTACATGACTTAGCAACATCCTGACAACCACTACATTGTCAGTAGTTAA	0.4956509316312511	0.0	0.147729791100966	0.4196791117686409	0.0	0.0862597410078684
0.10494126801196002	21:38337358:G:A:A:wC	0.898915643072868	41	0.714465634944167	21	GTEx	152.099521499867	72.43924820131109	90.6520833592671	GTEX	163.360259572978	134.894303347363	148.56392526744	0.19269337939036305	0.492890988726121	0.304674105459501	CATACATTGTATGTAATGCATGAACTTCTTCCCCTTTTGTCTGGGTAGTGTCAGTTATGTGGAGGTGGTACTAGTTATTTGCATAACTAGTACCTTGGGAGACCTGAGAAAACAGTCATTCATATTCAGTGTGACATAATACATATATGGTACTAACAAGAAAGAGTATTTTTTATTTGCTAGTGGCACAATTTCAACCC	0.654130109600846	0.167964907513497	0.0399872050750588	0.586027035410835	0.0681881262085027	0.0190262659750694
0.0607284396105894	12:64446955:G:T:R:wC	0.10052772228693402	42	-0.23179421161443106	12	GTEx	1055.23471811629	1001.1236899563401	1055.23471811629	GTEX	1100.49489422331	1073.4144387522501	900.484801033293	0.122879243656858	0.17795740065602805	0.254718763119998	CATACAGATGAATTGTTGGAGCAGAAATGTAGAGGAGTATTAGAGAGCACCTACTGGCTGTGTGTGTTCACATTGCCTTTGGCATTGGTCACTATGCTTGAGAGCAAGGGTGGATAAACATTTTCTGTAAGGGGCCAGATGGTAAATATTTTAGGGTTTGTGAGCCCATATTGTCTGTGTCACAGCTACTCAACTCTAGT	0.714904684619928	0.755533082687511	0.5484788879828211	0.6211562196056779	0.5721433636328471	0.362822225772639
0.429375759522074	3:145940063:G:A:R:wR:Alt_3-145940051-R	0.9230909169923492	42	-0.35857119771238	3	GTEx	529.1854689389589	392.518679250894	529.1854689389589	GTEX	712.662204575724	744.3156662999388	413.783817983791	0.16654581417065398	0.22888522667158	0.3370869396892769	CATACATAATAAATAGTATTGCTACTCAGTAACACAGGTAAGGATTTCTGTAATTTTTTTAACCTCCAGTTACCTTACATTTGTCCCTTCATTAATTAAAAAAATACTTATTGAGCACCTATTATGTACGAGGCACTAATACAGATGTTGAGAGTACAGCAATGAAGCAGACAGACACTCTGCCACCTACTGTGCTGCAG	0.0205626478975951	0.00023566306147290898	0.467527887464029	0.00993383454124948	5.5072559577546304e-05	0.287448734856164
0.29191559306263803	3:145940063:G:A:A:wR:Alt_3-145940051-A	0.63597002780815	42	-0.136280875546	3	GTEx	354.591772574385	292.955165124386	354.591772574385	GTEX	434.241546666795	454.929167244111	322.916672345992	0.16636109118534306	0.238399902554164	0.428121748226754	CATACATAATAAATAGTATTGCTACTCAGTAACACAGGTAAGGATTTCTGTAATTTTTTTAACCTCCAGTTACCTTACATTTGTCCCTTCATTAATTAAAAAAATACTTATTGAGCACCTATTATGTACGAGGCACTCATACAGATGTTAAGAGTACAGCAATGAAGCAGACAGACACTCTGCCACCTACTGTGCTGCAG	0.132533593953247	0.024881314646366	0.858774060015315	0.0793087983880524	0.007638137364629391	0.7502401586847
0.5066448836230929	3:145940063:G:A:R:wR:Alt_3-145940051-A	0.900706806866768	42	-0.718646996506957	3	GTEx	591.807000481831	444.210789654742	591.807000481831	GTEX	840.2163700574222	829.213076134945	358.363475569664	0.126587101916715	0.17844409535026998	0.492118107965106	CATACATAATAAATAGTATTGCTACTCAGTAACACAGGTAAGGATTTCTGTAATTTTTTTAACCTCCAGTTACCTTACATTTGTCCCTTCATTAATTAAAAAAATACTTATTGAGCACCTATTATGTACGAGGCACTCATACAGATGTTGAGAGTACAGCAATGAAGCAGACAGACACTCTGCCACCTACTGTGCTGCAG	0.000172069879681371	2.2081811343988202e-06	0.2811797639466469	6.2718531750215e-05	4.4749444167997207e-07	0.144203777261487
-0.22407630202202306	18:5169912:C:T:R:wC	-0.613331042666371	41	-2.0486262920108698	18	GTEx	39.1954719550508	23.4585511148703	40.1494286709029	GTEX	33.5731347448636	15.375083712982097	9.79637064211013	0.373731344779479	1.43595706268154	1.45621897316626	CATACATAATTGTCTAGGAACAAAATGATTTTTATCTCATTAAAACCTGCTTATGTAAACTACCTAACATGATAGCTAATGCCTGGTAGGTTGCAGTTACTCTTCACCTGCAGCCTTTCAGGCCTGTGATGGCCTAAAGTTTTAATAACTATAACCATTTGAAATTCTACACTGGGTACAATTATACTTGTCAGTAAGAC	0.619823518484208	0.822542728410016	0.24645539414220105	0.548796056924094	0.6692893588833979	0.159483150227562
-0.41050202323729706	18:5169912:C:T:A:wC	0.23044628903463896	41	-1.16691056689601	18	GTEx	16.2445722533956	11.233946869414801	15.8568111130619	GTEX	12.2574359101535	13.1875181096679	7.03728616856642	0.7931182531412521	1.65710671664531	1.4901179307893402	CATACATAATTGTCTAGGAACAAAATGATTTTTATCTCATTAAAACCTGCTTATGTAAACTACCTAACATGATAGCTAATGCCTGGTAGGTTGCAGTTATTCTTCACCTGCAGCCTTTCAGGCCTGTGATGGCCTAAAGTTTTAATAACTATAACCATTTGAAATTCTACACTGGGTACAATTATACTTGTCAGTAAGAC	0.67126689637622	0.947567367406664	0.546655373838139	0.604751446470984	0.889398430851645	0.433568700394273
0.0127622536646506	20:26099708:T:C:A:wC	0.0457584753460797	42	-0.674571672989718	20	GTEx	431.625101865662	308.435630064972	431.625101865662	GTEX	434.536107235772	318.497855516499	269.689694100896	0.183082860605892	0.262528169639254	0.400389696376519	CATACATACACTCACACTTTTTCCCCTATGTAAATAGTGGCATACTAGAAACACACTGTTCTGTATCTTGCTTTTATTACTTAATATATCTTGGTAGGCCGGGCGTGGTGGATCACGCCTGTAATCCCAGCACTTTGGGAGACTGAGGCAGGTGGATCACAAGATCAGGAAATCAAGATCATCCTGGCTAACATGGTGAA	0.962864109589407	0.933432357260338	0.197626722618286	0.944426449740444	0.8616302518944459	0.0920295208562193
0.398834499003828	20:26099708:T:C:R:wC	-0.17031734142271998	42	-0.416080056855131	20	GTEx	358.400602329608	310.22491320299304	358.400602329608	GTEX	473.05484725053395	275.916826303852	267.630153960466	0.18953304236878	0.323289006018754	0.466795127561139	CATACATACACTCACACTTTTTCCCCTATGTAAATAGTGGCATACTAGAAACACACTGTTCTGTATCTTGCTTTTATTACTTAATATATCTTGGTAGGCTGGGCGTGGTGGATCACGCCTGTAATCCCAGCACTTTGGGAGACTGAGGCAGGTGGATCACAAGATCAGGAAATCAAGATCATCCTGGCTAACATGGTGAA	0.06493901230068	0.774645719589059	0.558398686203231	0.0353522318183208	0.598313808111969	0.372738882129408
-0.14357136833179698	15:89478295:A:C:R:wC	0.102194636283138	41	0.0216663339099523	15	GTEx	507.74971380530405	249.11039474940603	362.043132564423	GTEX	459.568332111997	267.469339022275	367.328017065645	0.12290349881811803	0.333004137327198	0.174050477922661	CATACATCCCCATTTTACGAAGATGATGGGATTAAGAGATTAAAGTAAAGACAGGCATAGGAAATTATAAGAGTATTGATTGGGGAAGTGATAAATGTCAATGAAATCTTTACAATTTATGTTCAGAGACTGCAGTAAAGACAGGAATAAGAAATTATAAAAGTATTAATTTGGGGAACTAATAAATGTCCATGAAATCT	0.310375178509271	0.877346315391141	0.933009148015052	0.24274086303555606	0.7589293945121709	0.90093282211165
-0.148090274460139	15:89478295:A:C:A:wC	-0.0906401932443265	41	-0.0522966641210952	15	GTEx	910.507260361402	575.773481483629	754.590185330258	GTEX	821.606428856678	540.490540391436	728.014450578824	0.0921986451332413	0.210868227953487	0.13907642567995498	CATACATCCCCATTTTACGAAGATGATGGGATTAAGAGATTAAAGTAAAGACAGGCATAGGAAATTATAAGAGTATTGATTGGGGAAGTGATAAATGTCCATGAAATCTTTACAATTTATGTTCAGAGACTGCAGTAAAGACAGGAATAAGAAATTATAAAAGTATTAATTTGGGGAACTAATAAATGTCCATGAAATCT	0.15297072908811302	0.8212636687124001	0.7864305323639621	0.108228042152253	0.667309983813001	0.706895898714772
0.4931920070712511	11:6585007:G:A:A:wC	0.612756220185068	42	1.53116653359881	11	GTEx	618.668324933664	701.2000948242979	618.668324933664	GTEX	870.320487791073	1071.82443869341	1788.3833523040805	0.13807487203100596	0.187968838278682	0.192261262758018	CATACATCCTTCCAGGAGCTGGTGTTCTTCCCCAAGGAGAAGATAACAGACTCAGAGCTGATAAAGTTACATCTAATTCTGAAGGCTCCAGGTATGGACAATGCAGCCCTGCGGGCAGTGAGCCGACCTGCAGCCAGCCTGGCAGCCTGGCTCTGGGCTGTTCTGCACTATGGGCTGGCGCATTGCCGGGGACTGCCCAC	0.000903512485279475	0.00416370234119438	1.11096078487873e-14	0.000354377493428071	0.00111458600349155	1.66580409161441e-15
0.177112397964433	11:6585007:G:A:R:wC	0.332093497177123	42	1.70547361331893	11	GTEx	454.016727463508	535.566102558252	454.016727463508	GTEX	513.187477269635	673.592403824852	1479.4731443640399	0.18236490105881306	0.268053447277793	0.19378903982719	CATACATCCTTCCAGGAGCTGGTGTTCTTCCCCAAGGAGAAGATAACAGACTCAGAGCTGATAAAGTTACATCTAATTCTGAAGGCTCCAGGTATGGACGATGCAGCCCTGCGGGCAGTGAGCCGACCTGCAGCCAGCCTGGCAGCCTGGCTCTGGGCTGTTCTGCACTATGGGCTGGCGCATTGCCGGGGACTGCCCAC	0.4394052411885751	0.40541217444244493	9.903115110195502e-18	0.331449769399454	0.215379657835517	1.36000323418874e-18
0.141740978060848	8:40344666:A:G:R:wC	-0.772242517421483	42	0.0388060191581251	8	GTEx	152.708700038464	172.35563704410703	152.708700038464	GTEX	168.541546789465	100.990408711254	156.962923688365	0.270348422005947	0.566054753445452	0.511558069484969	CATACATCTCACAGGAATTCCTTGCAACAAAGCAGGGATTAACTGGCTCTGATAGCAAACAAAGACTGGTGGTATCCAGTCAAGAAAGAAAAACTAAACATCTCTGGAGAAGGACCAAGATCTCAAATCACTTTCTCTAGAGCTGTCACAAACACAAATCCACCCCACACTGGCATCCACGGTTAAGGGATTTGATTTAC	0.696741528686631	0.3456572850241911	0.969639555456178	0.60007684113187	0.17248760701067	0.93953168734498
-0.7211128481760921	8:40344666:A:G:A:wC	-1.5589636047297002	42	-0.5965265615537939	8	GTEx	312.016559769773	300.876125629281	312.016559769773	GTEX	189.174542852498	102.073226549364	206.805267233123	0.277580020110117	0.7330964465561159	0.434885078244338	CATACATCTCACAGGAATTCCTTGCAACAAAGCAGGGATTAACTGGCTCTGATAGCAAACAAAGACTGGTGGTATCCAGTCAAGAAAGAAAAACTAAACGTCTCTGGAGAAGGACCAAGATCTCAAATCACTTTCTCTAGAGCTGTCACAAACACAAATCCACCCCACACTGGCATCCACGGTTAAGGGATTTGATTTAC	0.0195035175581561	0.0924849575540836	0.3190483594497461	0.00938078955345388	0.0334577905792093	0.170160644119904
-0.385184349229716	8:66480323:C:T:R:wC	-0.812228915354748	41	-0.23068220752400895	8	GTEx	335.461029261707	219.56452584409	270.848944079865	GTEX	256.79367940266496	124.90096651606599	231.16181572251702	0.18459553014039104	0.483823028627879	0.235367687972661	CATACATCTGTAACAGTGAGATATAAGGGACCTCTGGACAATTTTTAAGGTACATACTTACCACTCCCCAGTTTACTACCCTCCATCTCAGTAAAATGCCCAATACTCATTTACCTTTTGCCCCTACTTATTCAAAACGCCCAATATTTATCTATATTATATTATTGCAGAAAGTATTTGTTATGTGTTATGGCTAGGAC	0.0582228976402221	0.216051893468784	0.438924709355742	0.0369207218806311	0.093196341696004	0.32704024749176897
-0.321580530151013	8:66480323:C:T:A:wC	0.283847685125646	41	-0.732718050190717	8	GTEx	307.77964396415797	183.56090632842705	244.980861517911	GTEX	246.468130625256	223.6932258754	147.443358737615	0.14745013131634102	0.35957627109066903	0.354073366393175	CATACATCTGTAACAGTGAGATATAAGGGACCTCTGGACAATTTTTAAGGTACATACTTACCACTCCCCAGTTTACTACCCTCCATCTCAGTAAAATGCTCAATACTCATTTACCTTTTGCCCCTACTTATTCAAAACGCCCAATATTTATCTATATTATATTATTGCAGAAAGTATTTGTTATGTGTTATGGCTAGGAC	0.0470459053977926	0.63955309365696	0.0740613097889907	0.0291875331751601	0.42988121858834105	0.0385089304281344
-0.276759384871329	17:45081643:A:G:R:wC	-0.0993697765826434	42	0.180530734201352	17	GTEx	707.360249574859	625.724773007429	707.360249574859	GTEX	584.661101418451	583.918707350468	803.778813085666	0.14433409631449098	0.212839292972114	0.26872586512941504	CATACATGTGCATGCGCCTTTATAGCAGCATGATTTATAATCCTTTGGGTATATACCCAGTAATGGGATGGCTGTGTCAAATGGTATTTCTAGTTCTAGATCCTTAAGGAATCGCCACAGTGTCTTCCACAATGGTTGAACTAGTTTACCTTTTTAAAGGTATGTTTGTATTTCACTCACTTTGCATTTCACGGTAACCC	0.0963126941898765	0.8036358375568069	0.6773333364238531	0.0551755356143281	0.6405878614651229	0.501709374927124
-0.243641946048692	17:45081643:A:G:A:wC	-0.0536342071459086	42	-0.377082076819221	17	GTEx	653.076838674519	646.543493244811	653.076838674519	GTEX	551.838032587697	623.29769532997	503.2843979456329	0.178321260390189	0.26324470268009	0.339353810515242	CATACATGTGCATGCGCCTTTATAGCAGCATGATTTATAATCCTTTGGGTATATACCCAGTAATGGGATGGCTGTGTCAAATGGTATTTCTAGTTCTAGGTCCTTAAGGAATCGCCACAGTGTCTTCCACAATGGTTGAACTAGTTTACCTTTTTAAAGGTATGTTTGTATTTCACTCACTTTGCATTTCACGGTAACCC	0.256559041958123	0.9216616405866273	0.443150293845328	0.17184199191478194	0.838554510889895	0.266492260930753
1.12058378230056	12:125667394:A:G:R:wC	0.888002463462988	41	2.11077805922571	12	GTEx	1918.69315127438	1335.93731477669	1549.8348179740601	GTEX	4172.5126403199	2472.15008245405	6693.388135377551	0.0709452871255473	0.12290652385467997	0.0863309689815777	CATACATTAATATAACCAGGACTGATTGGGCCACTCTCTGTACATATGATGCTGGGTGGTAGCCACTGTTACGAAGAAGAACAAAGCAGGGGAGGGGACAGAGAGTGATATGGATGACTGCAAGTTGCCATAAAGAGGCTCCTTCCTTCCATCATGGGTCCATATGTCCAGGTGTGCAAGTAACTGATTTCTTGAAATTC	2.7967483846170985e-55	3.14342453474082e-12	1.3589881193915691e-130	3.3656956351762086e-56	5.010169824188472e-13	5.052605116812517e-132
0.825378040421961	12:125667394:A:G:A:wC	0.717584635817038	41	1.68039470044151	12	GTEx	2326.99144620292	1448.07535308104	1733.7526158487399	GTEX	4124.34600766811	2380.5388460915	5558.22506478534	0.0850996557427028	0.145546467796732	0.0748921521073833	CATACATTAATATAACCAGGACTGATTGGGCCACTCTCTGTACATATGATGCTGGGTGGTAGCCACTGTTACGAAGAAGAACAAAGCAGGGGAGGGGACGGAGAGTGATATGGATGACTGCAAGTTGCCATAAAGAGGCTCCTTCCTTCCATCATGGGTCCATATGTCCAGGTGTGCAAGTAACTGATTTCTTGAAATTC	1.5586107951121099e-21	3.99175184310727e-06	4.0126657224080274e-110	3.0459146855364197e-22	8.211242839149179e-07	1.6940616196480493e-111
0.463167216498004	3:145940063:G:A:A:wR:Alt_3-145940051-R	0.7213349386054079	42	-0.284025073414353	3	GTEx	466.170587185051	380.998453518024	466.170587185051	GTEX	642.467429456084	628.001791228866	382.60277275212997	0.142593511507825	0.241922456638638	0.337668147419573	CATACATAATAAATAGTATTGCTACTCAGTAACACAGGTAAGGATTTCTGTAATTTTTTTAACCTCCAGTTACCTTACATTTGTCCCTTCATTAATTAAAAAAATACTTATTGAGCACCTATTATGTACGAGGCACTAATACAGATGTTAAGAGTACAGCAATGAAGCAGACAGACACTCTGCCACCTACTGTGCTGCAG	0.0027841273319357397	0.0100888988841202	0.585549527347381	0.00116151998982434	0.0028667306327025107	0.400271353566208
-0.623870100087931	5:74975662:G:C:A:wC	0.0113362975774495	42	-0.29936531207829303	5	GTEx	288.929034510209	199.84089807317002	288.929034510209	GTEX	186.903258557454	201.656207455617	234.73209189335097	0.319975603338563	0.352108823529	1.3497378709015	CATACAGGGAGGATAAGGAAAGTGAAGAGAGAGAGAAGGAATAAGGTGGCATCAGGAGGCCAAGTCCTCTTATCTGTAATAAGTTAACAGATAATGTTTCAAATTAATAAATGTAGAAATAATGATATAAACATACTATTTAGGAAAAAATGGAAACAGAAGAAACAGCTAACAGAGTTAGGGAGAGGAATTTAGAAGAC	0.0901979082326544	0.9882250271308772	0.905155303765994	0.0512067929434045	0.974316194741134	0.824473356017312
0.263090929581833	12:64446955:G:T:A:wC	0.293294829114713	42	-0.42279743340163	12	GTEx	2056.52619308815	1993.51967367824	2056.52619308815	GTEX	2469.17133742333	2443.1862959008604	1531.74323010853	0.105349526458538	0.122575248636518	0.21512532941520496	CATACAGATGAATTGTTGGAGCAGAAATGTAGAGGAGTATTAGAGAGCACCTACTGGCTGTGTGTGTTCACATTGCCTTTGGCATTGGTCACTATGCTTTAGAGCAAGGGTGGATAAACATTTTCTGTAAGGGGCCAGATGGTAAATATTTTAGGGTTTGTGAGCCCATATTGTCTGTGTCACAGCTACTCAACTCTAGT	0.0254265374707074	0.0504212627775501	0.11839031974116802	0.0125137818671452	0.0167215518882894	0.0493732760021438
-0.29527584861246303	21:46481723:C:G:R:wC	-1.22814820915096	42	-0.2504059508157589	21	GTEx	221.431954796639	190.38897907519402	221.431954796639	GTEX	180.47319763292802	81.1323450015999	186.568540332781	0.343704865801353	0.555688342659	0.461838991525387	CATACAGATTGAAGAGGAAAAAGCAAATCTGTGTAGATTCATAACCAATATGATTATAAATGTAGATGCAGAAAATCCCAAAGAAGCTACAAAAAAGCACTAGAATTAGTAAGTGAATACAGCAAGGCCAAAGGGTATACAATCAATTACCAGATCCATTGCTTTCCTATACATTAGCAAGAAACAACTGGAAAATTAAA	0.500187874785021	0.0771243806623487	0.7457914236430709	0.39028695494157	0.0270955504751179	0.587685434003584
-0.07273993651485601	21:46481723:C:G:A:wC	-0.18973473388892606	42	-0.23703871324253695	21	GTEx	329.913433333704	264.810671228084	329.913433333704	GTEX	314.040833524168	232.131228519156	280.901196860593	0.18830132918918804	0.328755413883041	0.3919510474428951	CATACAGATTGAAGAGGAAAAAGCAAATCTGTGTAGATTCATAACCAATATGATTATAAATGTAGATGCAGAAAATCCCAAAGAAGCTACAAAAAAGCAGTAGAATTAGTAAGTGAATACAGCAAGGCCAAAGGGTATACAATCAATTACCAGATCCATTGCTTTCCTATACATTAGCAAGAAACAACTGGAAAATTAAA	0.7798128199613409	0.749397747912223	0.7126664627039759	0.699277909898058	0.563851389341856	0.5453344095929841
0.0021000111102317397	17:63028839:G:T:R:wC	0.0664399813045168	41	0.10972967671443902	17	GTEx	754.082250942779	357.8664631562021	497.18972650677	GTEX	754.7652416745641	374.57237365837403	536.34184038328	0.09215277766956098	0.279626765359031	0.237994546741914	CATACAGCATACAAAACTCTCCTCCTGGTTCTCAGAGCTTACCATGGACCAGTTTCACTTCTTTTATTTAATGCCTTTCCAACATTTTCATTTTGCTTGGTTGTCACACGGGACCTATTCTATTGGTCTTTATCTTTGATATTGCCTTTTCTGCCCCATGGCTTTCTCTATGACTTCATTTTTCTCTGGAAAAAAAACAC	0.9865643474924892	0.9075820013461572	0.735804958459769	0.981819089200712	0.812189514544907	0.6447558269987641
0.134002240848667	17:63028839:G:T:A:wC	0.12299414096896903	41	0.228058137080901	17	GTEx	1070.80114287791	494.0424138808929	792.164186126904	GTEX	1175.26168184893	538.2094394128881	927.764864492871	0.0733839040882315	0.27015805304081103	0.14394352621407	CATACAGCATACAAAACTCTCCTCCTGGTTCTCAGAGCTTACCATGGACCAGTTTCACTTCTTTTATTTAATGCCTTTCCAACATTTTCATTTTGCTTGTTTGTCACACGGGACCTATTCTATTGGTCTTTATCTTTGATATTGCCTTTTCTGCCCCATGGCTTTCTCTATGACTTCATTTTTCTCTGGAAAAAAAACAC	0.100759109938066	0.8092553366899541	0.185482115563968	0.0678436280464226	0.648916912214116	0.113112179475566
-0.420293292926914	11:86253032:G:A:A:wC	-0.10840322742995097	42	-0.118797838940746	11	GTEx	160.567392745272	169.629755346076	160.567392745272	GTEX	120.348122390529	157.219075308207	148.782309576297	0.4978132508574911	0.402161572796076	0.553068681517664	CATACAGGAGAGCTCTGGCTGGCATCTGGTGGTTGCCCCTCTGGGATGAAGCTTCCAGAGAAAGGAGCAGGCAGCAATTTTTGCTGGTCTGCAGCCTCCACTGGTGATACCCAGGCAAACAGGGTCTGGAGTGGACCTCCAGCAAACTCTAGCAGACCTGCAGCAGAGGGGCCTGACTGTTAGAAGGAAAACTAACAAAC	0.508434185921363	0.894028431805987	0.9083246207358008	0.3985134964242	0.7875053700016841	0.829925105096578
-0.241070596398068	11:86253032:G:A:R:wC	-0.205445098142028	42	0.5286092457909121	11	GTEx	276.214222655989	284.642337620271	276.214222655989	GTEX	234.153810489059	246.968193868383	398.13771119263197	0.228546571294254	0.304583253608434	0.374968430607834	CATACAGGAGAGCTCTGGCTGGCATCTGGTGGTTGCCCCTCTGGGATGAAGCTTCCAGAGAAAGGAGCAGGCAGCAATTTTTGCTGGTCTGCAGCCTCCGCTGGTGATACCCAGGCAAACAGGGTCTGGAGTGGACCTCCAGCAAACTCTAGCAGACCTGCAGCAGAGGGGCCTGACTGTTAGAAGGAAAACTAACAAAC	0.396220255114305	0.699375854641843	0.302636385431456	0.291517459135025	0.4999857786636479	0.15861548396848
0.19998579461309	2:86350664:A:G:R:wC	0.470685911007296	41	0.319733989346647	2	GTEx	1417.5956847024802	822.110279960176	981.0542405224927	GTEX	1628.39694152507	1138.67684174848	1224.72080290968	0.0690090402195477	0.154690339002981	0.127948967417669	CATACAGGGAACTGGCTTCATCTTGTCTCCACGCTGTCACTTGTTGCTTTGAGAGTCAACTTGGCCTTTCATCTGATTTGCACTTAAGAAATTAACTGTATAGGTGTAAGCGTAACTGGGCTTCCTCTTTGCCTTCTGCTGGATCTATGTTTCCTTTATTTTTCTGAGTTCCCTTTGCCTTTCTGATTTTGAGTAGTCTG	0.00711247015722705	0.008365809712167709	0.0274886108729194	0.0037559230453469	0.00234417524196068	0.0124573100518797
0.223387219664083	2:86350664:A:G:A:wC	0.13205797449946602	41	0.289799352835326	2	GTEx	1324.8021033736802	828.2960716440448	952.6998705694052	GTEX	1547.65955703121	907.5001634866568	1164.66723136094	0.0689498479808317	0.16736239737424402	0.117385586559179	CATACAGGGAACTGGCTTCATCTTGTCTCCACGCTGTCACTTGTTGCTTTGAGAGTCAACTTGGCCTTTCATCTGATTTGCACTTAAGAAATTAACTGTGTAGGTGTAAGCGTAACTGGGCTTCCTCTTTGCCTTCTGCTGGATCTATGTTTCCTTTATTTTTCTGAGTTCCCTTTGCCTTTCTGATTTTGAGTAGTCTG	0.00244073145702047	0.639713994368611	0.0296315172654213	0.00119592261367587	0.4300804270257229	0.0135574009717221
-0.5692095794157691	5:74975662:G:C:R:wC	-0.0792903512497058	42	-0.0455594501796862	5	GTEx	227.078284285465	156.686626977709	227.078284285465	GTEX	152.501389106712	148.36605577068198	220.42511680517003	0.288500503204725	0.461207441761783	0.447369746354168	CATACAGGGAGGATAAGGAAAGTGAAGAGAGAGAGAAGGAATAAGGTGGCATCAGGAGGCCAAGTCCTCTTATCTGTAATAAGTTAACAGATAATGTTTGAAATTAATAAATGTAGAAATAATGATATAAACATACTATTTAGGAAAAAATGGAAACAGAAGAAACAGCTAACAGAGTTAGGGAGAGGAATTTAGAAGAC	0.0859713200859191	0.934397432225734	0.958648690569437	0.0484963179665532	0.863501159587886	0.9188848902846508
0.116593816325729	13:109561564:G:A:R:wC	-0.14416726592592302	41	0.0868226224746469	13	GTEx	222.307122070138	98.8799006261616	150.292460965623	GTEX	240.95199519552898	89.4539733902487	159.689567293082	0.162702057238358	0.4999906136494141	0.267312862802918	CATACAGTCATAATTTTGACCAACGCTAGCTTCTGAATTGCTGATCTTCATATGTAAAGCAAAATTGAGGCTGTGATTACCATATTGCATCTTTTTGGCGTTGTTGATCAACTACTATCAAATAAATTTCAACACCTTGTATTTATGCATTGGGTTATATTTTATTTTATTTTGTAAAGTTTTGAAAACAGAGGACTAAA	0.548524756502544	0.8856317954276278	0.8171447647627181	0.473615170409401	0.773086533390746	0.7453341303010401
0.4557368896014871	9:107541732:AAG:A:A:wC	0.19053355091245106	41	0.6266453653555699	9	GTEx	825.659530455604	469.554231909318	524.825957981487	GTEX	1132.3825597107598	535.9207696394091	810.262151280336	0.0779988599637735	0.27940808304528003	0.15308564098528302	CATACAGTAAAGTTCAATAAATATTTGTTAAATTAATGTATATTGATGCTGATGTGATTTTACAAGGTCAATTTTAACTGATACCTAACTTCAACAAAAAACCCTCTGCCACTTGACTGAACCTGTACCTTTGGACGAGTTTCTTATCCACTGAGCTGTAATTTACTCATATGTAAAATGGTACTTTTTACCTCATAG	1.67940949852546e-08	0.695565072831807	0.000147007874442884	5.13102801333033e-09	0.495290463990795	4.25038314199796e-05
0.512908901981331	9:107541732:AAG:A:R:wC	0.173629456347495	41	0.11379744368875	9	GTEx	714.846630766122	387.9447545094709	488.794066532137	GTEX	1019.91883392645	437.5777622811949	529.1111150157129	0.0935471178117868	0.306984209998397	0.1555251652816	CATACAGTAAAGTTCAATAAATATTTGTTAAATTAATGTATATTGATGCTGATGTGATTTTACAAGGTCAATTTTAACTGATACCTAACTTCAACAAAAAGAACCCTCTGCCACTTGACTGAACCTGTACCTTTGGACGAGTTTCTTATCCACTGAGCTGTAATTTACTCATATGTAAAATGGTACTTTTTACCTCATAG	1.29706928807158e-07	0.755200106437062	0.5760470261367739	4.18424484690591e-08	0.571667528185389	0.46435295155676
-0.71695539658833	13:51539698:T:C:A:wC	-0.408208796129874	41	-1.24499175656129	13	GTEx	597.315249259782	429.339497389658	441.46035040851194	GTEX	363.635575478749	323.560915588443	185.841381177352	0.118314019153862	0.254595986249327	0.27876515780656896	CATACAGTAGACCTTCAACAGATGTTTGTTGCATGAGAGAATTAACCAACCAACCAATCCATCAATCCATCCTGGACACCCCAGACAGGTGTTCAGCAACACAGTGTTGGAGTCCTTGACAGCCTTGTGGCTAAACCTTGAACTTCAAGAGTCGTTCTGAGAATGAGTTTTCTGTGATGCATTAGTATTTGAAGTCCAAG	4.6039681744638004e-09	0.24393744524094105	3.0041461081586888e-05	1.3631881496933e-09	0.108855391270562	7.966014191409573e-06
-0.7833381328077121	13:51539698:T:C:R:wC	-0.483414634265723	41	-1.42047387949218	13	GTEx	1528.54456156007	1053.18139459982	1203.35410033448	GTEX	888.0267440944092	753.182166192803	449.838396484037	0.10156762410308902	0.182868856354548	0.20609768310931895	CATACAGTAGACCTTCAACAGATGTTTGTTGCATGAGAGAATTAACCAACCAACCAATCCATCAATCCATCCTGGACACCCCAGACAGGTGTTCAGCAATACAGTGTTGGAGTCCTTGACAGCCTTGTGGCTAAACCTTGAACTTCAAGAGTCGTTCTGAGAATGAGTTTTCTGTGATGCATTAGTATTTGAAGTCCAAG	5.1570680264655695e-14	0.0265585867471869	3.18505494276366e-11	1.23397322231765e-14	0.00820526887403612	5.49221404646282e-12
2.22537185703215	9:106894211:A:C:R:wC	2.3527846818131803	41	2.12660015756028	9	GTEx	568.3351941457511	191.592879019713	469.591884535899	GTEX	2660.65724194901	978.9867126753952	2050.74399617677	0.0680629556689906	0.185723264902376	0.114120722416379	CATACAGTATATGTATAGTATATGAGTATATATAATTCTTAGTGCATTATATCTTTTTGGTAAATAGCAATGTATGTATTGTATATAAAAATAATGAAAACTGTTTATTTCTGACCAAATTCCAGAATATAGAAGAGATTTTATATTTTCCCAGTTAACCATGTTTTTTATCTCATAGTACAATGACTTGATGAAGAAGA	4.253737038509926e-233	8.70632825544694e-36	3.0418380811778794e-76	1.7926919056649882e-234	8.869527411883e-37	1.682392293016009e-77
2.1915556062981496	9:106894211:A:C:A:wC	2.5165048602755498	41	2.03006889619086	9	GTEx	740.5759101773068	249.764839453254	600.38759277637	GTEX	3384.4865511254493	1428.58462416992	2450.50490058806	0.0682287746232984	0.168939926066058	0.106952694068845	CATACAGTATATGTATAGTATATGAGTATATATAATTCTTAGTGCATTATATCTTTTTGGTAAATAGCAATGTATGTATTGTATATAAAAATAATGAAACCTGTTTATTTCTGACCAAATTCCAGAATATAGAAGAGATTTTATATTTTCCCAGTTAACCATGTTTTTTATCTCATAGTACAATGACTTGATGAAGAAGA	5.185430844637464e-225	4.01221091661324e-49	4.5433833899020776e-79	2.2670373673353074e-226	3.5066311788758396e-50	2.448986531210949e-80
0.167978940161313	19:52396541:G:A:A:wC	0.5467022836655839	42	0.19559739526533895	19	GTEx	213.037295502329	173.182401038853	213.037295502329	GTEX	238.870590175056	253.031881643084	243.900419849008	0.268184592481972	0.347980563923219	0.393591970428806	CATACAGTCAAATTCCACCTCATTTTAATGTTAAAACTCCACTCCAAAATGAAAGTGGATTATATGTTACATATATGTTTGCTCACTATGCACATGTTTACTGATTCTCATAAAGATATTCATAAGACTCCCCATCTCTCACTGAATAGGTATGCAAAGCAAATCCTAGAAGGCAAAAAGCCTCCTGCAAGGCAAAAAAA	0.635581101391291	0.25649034995471304	0.7693268176582829	0.5310816791141529	0.11616608366580697	0.619220968451652
0.676367221466285	19:52396541:G:A:R:wC	0.481226737597569	42	0.538841052359551	19	GTEx	181.53816773788898	165.711478070598	181.53816773788898	GTEX	290.271620124199	231.305807536318	263.534827524749	0.268403313544936	0.33762014101842897	0.430883056082773	CATACAGTCAAATTCCACCTCATTTTAATGTTAAAACTCCACTCCAAAATGAAAGTGGATTATATGTTACATATATGTTTGCTCACTATGCACATGTTTGCTGATTCTCATAAAGATATTCATAAGACTCCCCATCTCTCACTGAATAGGTATGCAAAGCAAATCCTAGAAGGCAAAAAGCCTCCTGCAAGGCAAAAAAA	0.0239675258401617	0.31799332826584303	0.37442333146438	0.0117366174130894	0.154056165190493	0.211098493498121
-0.239135300145386	13:109561564:G:A:A:wC	-0.144836462592697	41	-0.335128929971372	13	GTEx	294.77863640779	155.11116310994498	227.742916067392	GTEX	249.706348417457	140.258347380088	180.82409102731998	0.141450502386964	0.5023319619048979	0.287953225777289	CATACAGTCATAATTTTGACCAACGCTAGCTTCTGAATTGCTGATCTTCATATGTAAAGCAAAATTGAGGCTGTGATTACCATATTGCATCTTTTTGGCATTGTTGATCAACTACTATCAAATAAATTTCAACACCTTGTATTTATGCATTGGGTTATATTTTATTTTATTTTGTAAAGTTTTGAAAACAGAGGACTAAA	0.13093957274616	0.885635234318054	0.3484306512759989	0.0909144666352441	0.7730955346757941	0.244492451297957
0.571648292864695	2:206973801:C:T:R:wC	0.928280189503234	41	0.161337945086299	2	GTEx	471.903875321445	341.72456273808103	361.655080247479	GTEX	701.7984336434738	650.462616875238	404.65927063084	0.107200227196893	0.191402943780512	0.183402256849793	CATAACGATATACCTCAGATCAAGGCTAGGTTGCTCCCAGCCTTTTTTTTTTTTTTTTTGAGGCAGTCTCGATCTGTCACCCAGCCTGGAGTGCAGTGACGCAATCTCGGCTCACTGCAAGCTCTGCCTCCTGGGTTCACACTATTCTCCTGCCTCAGCCTCCCCAGTAGCTGGGACTACAGGTGCCCGCCACCACACCC	2.9295913218302696e-07	5.94587296430381e-06	0.492736240915531	9.685443225223688e-08	1.23539831029479e-06	0.379024863817104
-0.233403103291224	8:66523884:T:C:R:wC	-0.546161783970448	41	-0.0753442415213288	8	GTEx	610.566349227873	347.873225231688	465.581525823543	GTEX	519.3387137286	238.27962578746897	442.128984131925	0.10493279843942402	0.36975476368057897	0.182891584582624	CATAACCTTGAACTCTTGGGATCCAGTGATCCCCTTCAGCTGCTTCTATTTTCTTAAGGTAGAAGCTTAAGTCACTGACTTGATACCCTTTCTTTTTTGTATATAAACAGTTAGGCATCTGGAGCTAATGAATTTCCACTTTAAACTTTGTTTAACTACTTCCAACAAATTTCAGCTACATTTTCATGTATATATCACTT	0.0425387473252946	0.295282400279837	0.764830080543125	0.026127574888004	0.139650991793685	0.680367842823375
-0.22732891879480605	8:66523884:T:C:A:wC	0.205970078526237	41	-0.324958805646797	8	GTEx	489.231765510224	242.81406527421902	369.82912860443	GTEX	417.9958200588969	279.989910616385	294.91145572081	0.128248564082599	0.31287121022600706	0.21726777309053305	CATAACCTTGAACTCTTGGGATCCAGTGATCCCCTTCAGCTGCTTCTATTTTCTTAAGGTAGAAGCTTAAGTCACTGACTTGATACCCTTTCTTTTTTGCATATAAACAGTTAGGCATCTGGAGCTAATGAATTTCCACTTTAAACTTTGTTTAACTACTTCCAACAAATTTCAGCTACATTTTCATGTATATATCACTT	0.111954111614626	0.707914786277442	0.214489317968525	0.0763008120273842	0.510331084780127	0.134742173210982
-0.27345450137762	4:186292440:T:A:A:wC	-0.12479000994254598	42	-0.009213907899206779	4	GTEx	591.630008277926	672.695282703079	591.630008277926	GTEX	488.746075643124	616.620091419607	586.5653649459169	0.16531227067981602	0.25374830391736103	0.290305279356541	CAGTTTGGACGTTAGCCACATAGGACCAGAAAACCCTTTCACTAGCACATCTTCTTTAAAAATAGACAATTGGCTGGGCGCGGTGGCTCACGCCTGTAAACCCAGCACTTTGGGAGGCCAAGGCAGGCGGATCACGAGGTTAGGAGATTGAGACCATCCTGGCTAACATGGTGAAACCCCGTCTCTACTAAAAAAGATAC	0.159236713528756	0.791755824308558	0.987869691976614	0.0980930961855745	0.622870226236067	0.9746804440168872
-0.185658893725696	4:93502169:A:C:R:wC	0.23408994793097895	41	0.488433802341761	4	GTEx	877.989238482919	467.006179147615	559.215539457988	GTEX	771.985441106355	549.108695463064	784.857190298007	0.0948679533134774	0.253650402475394	0.15365225261770402	CAGTTTGGGAAGAATTTGAATTGGTGTGCAGTGTTCAAAGTGTCTATTGTCAAACCAATTCTTTTTGTTCTTGTCATGGCAGAATTTTGTAATAATAGGATATTGTTTCAATTAGATGTATGCAATAGAGAAAGAGACTGCAACATAGCACACAAGGTTCTGGTTGAATCTTCACGGATTCAGTAAGAAGAGATGTAAAC	0.0770403384759245	0.5692744803678399	0.00400799118370516	0.0503446067479936	0.35606755702248	0.00147872740501709
-0.27116212891956304	4:93502169:A:C:A:wC	0.0858451887219558	41	-0.0389781838699365	4	GTEx	1259.77675664073	678.042485911614	856.7312611272099	GTEX	1043.69097953719	719.6092895987041	833.998408930472	0.0833637090855351	0.228965089183135	0.142569297889529	CAGTTTGGGAAGAATTTGAATTGGTGTGCAGTGTTCAAAGTGTCTATTGTCAAACCAATTCTTTTTGTTCTTGTCATGGCAGAATTTTGTAATAATAGGCTATTGTTTCAATTAGATGTATGCAATAGAGAAAGAGACTGCAACATAGCACACAAGGTTCTGGTTGAATCTTCACGGATTCAGTAAGAAGAGATGTAAAC	0.0023391026335027	0.8467220870201642	0.8476554632673431	0.00114290029301015	0.7077147753601579	0.7845471662042379
-0.0295756707529278	16:4911239:A:C:R:wC	-0.382052643502976	41	0.137778300289716	16	GTEx	2553.3443735777	1783.8991038047104	1903.9186548724201	GTEX	2502.08542132642	1368.48801636784	2094.4823653489	0.0585003782869272	0.13223291340801402	0.10070592681377802	CAGTTTGGGCAGATTGCTGTTGGTTCTGCACTGCGTGAAGCTTGCCCAGAGAAACTCTTAGTGAGTTGGCAGTTAAGGTGTCAGCTTTTTCCAAACCCTATTCTCATCCTGAGGGAGAAAACAGTGTAAGCCTTGCCCGTCAGGCATCATTTTAGGCCTTTCTTGGTTTCTTCATTTCTGGAAAATTTGCTTTCTTCTGG	0.6790318519513481	0.0132994496834304	0.261103215405033	0.6131629332373271	0.00386174018314483	0.171272939594376
0.13553886537830398	16:4911239:A:C:A:wC	-0.272809987768533	41	0.332830574749597	16	GTEx	2319.86554940035	1594.4991837991001	1676.1948158734501	GTEX	2549.16960158276	1319.65306506512	2111.80681911957	0.0579629525226599	0.139302542018022	0.102214254222026	CAGTTTGGGCAGATTGCTGTTGGTTCTGCACTGCGTGAAGCTTGCCCAGAGAAACTCTTAGTGAGTTGGCAGTTAAGGTGTCAGCTTTTTCCAAACCCTCTTCTCATCCTGAGGGAGAAAACAGTGTAAGCCTTGCCCGTCAGGCATCATTTTAGGCCTTTCTTGGTTTCTTCATTTCTGGAAAATTTGCTTTCTTCTGG	0.0323678349729717	0.13043090848314998	0.00312954967307934	0.0193680303293362	0.0501831878011042	0.0011291216040758
-0.534533499114142	15:74058786:C:T:R:wC	-0.476911436636449	41	-0.54174885287928	15	GTEx	1517.6596261842199	1017.44608986187	1162.7482509060699	GTEX	1047.00029524215	731.025075197896	799.091238968702	0.107145007811579	0.22925117314712096	0.16203868729848495	CAGTTTGGTGGCAACAGTAGCCAATTAGTGTGAGATTATCCAAAGGATACAGAATCCCAGGGAGCAAGAATGGGGGCCGTGAGGTCCAGCTGTTTCACTCTATGTAGGTTCTTTTATGGCCTCTCTTGAAGGATTTGAAATTGATTGCTTGATTGATTTTATGAAGGAACACATTATTTCCCTCCAAATGATGGTGGTGG	1.73802010360994e-06	0.101991085441689	0.0023519855097085397	6.07306113255371e-07	0.0374979363869046	0.000827793067894623
-0.5740429874412529	15:74058786:C:T:A:wC	-0.598567554034104	41	-0.534301010190602	15	GTEx	2430.6544750937	1618.2918919214096	1825.55234901861	GTEX	1632.2393900501902	1068.69332809607	1260.55382129341	0.0792049830573423	0.170334266922524	0.108247924613407	CAGTTTGGTGGCAACAGTAGCCAATTAGTGTGAGATTATCCAAAGGATACAGAATCCCAGGGAGCAAGAATGGGGGCCGTGAGGTCCAGCTGTTTCACTTTATGTAGGTTCTTTTATGGCCTCTCTTGAAGGATTTGAAATTGATTGCTTGATTGATTTTATGAAGGAACACATTATTTCCCTCCAAATGATGGTGGTGG	1.67581858721311e-12	0.00173250875509243	3.32616467361415e-06	4.243417292742179e-13	0.00044128658944055	7.97816825492235e-07
1.0361953908868	9:93722951:G:T:R:wC	-0.21729332767074694	42	0.8909948404723179	9	GTEx	666.913806326324	715.6425667103439	666.913806326324	GTEX	1368.37567385709	615.712808770094	1237.49720190389	0.118774811673018	0.243328877518328	0.20284160042192895	CAGTTTGTCCACATTCCATAAAACTCAAAAATGTGAAAACAGTGATTGGATGTTTGGAGGTGCAAACAGCTGAACCCAGGTATACTGGATAAAAAGATAGAACAGCGCCATCATAGCTGAGGGAATGATGGCTGAAACCCTGTTCCTGCATCAGGCACCTGTAGTAGGCAGGATTCTAAGGTGGACCCCAAGGCCCTCAA	1.2524573716467699e-17	0.584965895348179	4.71872030507049e-05	2.6846452779747694e-18	0.371855764046396	1.1202131108928e-05
0.811200456468129	9:93722951:G:T:A:wC	-0.0388804814511065	42	0.6042832640877309	9	GTEx	715.619221940098	793.8924655714371	715.619221940098	GTEX	1254.35276613514	772.3790333438519	1087.2502907764301	0.135815359079518	0.211101131803254	0.22175387256805495	CAGTTTGTCCACATTCCATAAAACTCAAAAATGTGAAAACAGTGATTGGATGTTTGGAGGTGCAAACAGCTGAACCCAGGTATACTGGATAAAAAGATATAACAGCGCCATCATAGCTGAGGGAATGATGGCTGAAACCCTGTTCCTGCATCAGGCACCTGTAGTAGGCAGGATTCTAAGGTGGACCCCAAGGCCCTCAA	8.30088555746217e-09	0.929412998064827	0.0195183441186123	2.33189633054678e-09	0.8538727132891801	0.00642980081322495
1.6572702678541005	20:37025918:C:T:R:wC	1.34513099563477	41	1.81604987225984	20	GTEx	1256.01259812641	281.124799543073	1070.99712792844	GTEX	3964.428338900711	714.087120367868	3769.6447143127502	0.0619350053265518	0.23464264029216605	0.0919268606818826	CAGTTTGTGGCCTGCCATTTCATTCTCTTAACAAGGCTGTTCACAGATTACAAGTTTTTAATTTTGATGAAGTCCAACTTATTATTTTTCTTTCATGGCCTGTGCTTTTGGTGTAATATCTAAGAAATCTTTACCAAGACCTAGGTTTTCTTTTGTGTTTTCTTCTAAAAGTTTTATAGTTTTGCATTTTATATTTAGAT	1.6526060699059388e-156	5.29580600294087e-08	1.4166138282226993e-85	9.908081222629633e-158	9.885647021664479e-09	7.2113908736523174e-87
1.74553565528527	20:37025918:C:T:A:wC	1.42504923896209	41	1.99517290126311	20	GTEx	1066.34151072144	261.198789900338	824.39256587377	GTEX	3577.63681052603	701.6569515253909	3286.9459630478996	0.0597680644815073	0.22092134642139	0.0950886463993625	CAGTTTGTGGCCTGCCATTTCATTCTCTTAACAAGGCTGTTCACAGATTACAAGTTTTTAATTTTGATGAAGTCCAACTTATTATTTTTCTTTCATGGCTTGTGCTTTTGGTGTAATATCTAAGAAATCTTTACCAAGACCTAGGTTTTCTTTTGTGTTTTCTTCTAAAAGTTTTATAGTTTTGCATTTTATATTTAGAT	3.209604984068687e-186	6.46243968659807e-10	2.0365659954837993e-96	1.6678480886628889e-187	1.1149474050147701e-10	9.5295037038993e-98
2.54011321425303	1:31681614:A:C:R:wC	1.05644798179448	41	2.25390313543281	1	GTEx	340.996059011057	269.458028288236	259.813522832586	GTEX	1987.4710794579605	560.08994519699	1237.74616513071	0.0766886567925433	0.19091174115479606	0.13137815808991	CAGTTTGTTAGGCCACAGGCCTCCCTCAAAATGCTCCCTTGAAGCTGCCCCGGACTTTGAGAGCGGTCAGCCCTTGTCTACAGCAGAGGCGTTACACAAACCTCCTGACTTTCAGGAACTCTGGCTCTTCCTGTTCCGTGCCACACTCTGGTGTGGGTCTATAACATGCTGTCGGACTCTGCGAGTTGTGATACTGAGGC	3.443364607804257e-239	1.64129987270942e-07	9.155141905046706e-65	1.4140445217444484e-240	3.1354808197116e-08	5.68386531805131e-66
3.29672341728477	1:31681614:A:C:A:wC	1.40726343850592	41	2.17107436538047	1	GTEx	502.552991761678	364.214730688804	419.76143402288596	GTEX	4935.12230189389	965.9937995189803	1889.3702254948605	0.0610124506747606	0.153837773986893	0.12048522522961097	CAGTTTGTTAGGCCACAGGCCTCCCTCAAAATGCTCCCTTGAAGCTGCCCCGGACTTTGAGAGCGGTCAGCCCTTGTCTACAGCAGAGGCGTTACACAACCCTCCTGACTTTCAGGAACTCTGGCTCTTCCTGTTCCGTGCCACACTCTGGTGTGGGTCTATAACATGCTGTCGGACTCTGCGAGTTGTGATACTGAGGC	0.0	4.34841609173911e-19	2.3640705202615996e-71	0.0	5.81528320292243e-20	1.3716399468052799e-72
0.3878209385246211	7:29022504:G:T:R:wC	-0.24115632258617006	41	0.00957822937982057	7	GTEx	422.82582650367004	155.964027356456	291.285741835341	GTEX	553.046695837326	132.050178669284	293.358319085018	0.100534114292182	0.513424556597825	0.234706661563398	CAGTTTGTTATTGCTGGCAGGTCTCAGCTTGTAACCAACAGAGGAATATTCCAGTCCTGCCATGACACAAAATAGAATTTGTATTCGTACTGGAAGAAAGGGTTGACTTTCTAAATACCTTATTGTAGTTTATGAGTTTAAATTAAGCTAGATTTTTTAAAAAATCTATTTGTAAGGGTCTCATTGCCTCTAAAGAGCAA	0.00026608140730113703	0.802300242775583	0.9784770494015692	0.000114503324966074	0.63856824285609	0.967447874883496
0.6033583062540151	7:29022504:G:T:A:wC	0.0945257796728953	41	0.17303331866844102	7	GTEx	696.6220064570889	313.91153084035705	529.6082532295729	GTEX	1058.43454592562	335.260680168848	597.055530234266	0.085350639879453	0.282200846562557	0.144773135312734	CAGTTTGTTATTGCTGGCAGGTCTCAGCTTGTAACCAACAGAGGAATATTCCAGTCCTGCCATGACACAAAATAGAATTTGTATTCGTACTGGAAGAAATGGTTGACTTTCTAAATACCTTATTGTAGTTTATGAGTTTAAATTAAGCTAGATTTTTTAAAAAATCTATTTGTAAGGGTCTCATTGCCTCTAAAGAGCAA	6.02486005254197e-12	0.864733310149136	0.33410089155106604	1.5586148977332298e-12	0.7376558373722841	0.23200763763034304
0.971983493178122	12:56308789:C:G:R:wC	0.5936067268739611	42	1.21226432963028	12	GTEx	797.0737665809212	835.6738640222079	797.0737665809212	GTEX	1563.52177070991	1261.40127076524	1845.8254299610198	0.118204300698974	0.13893554421029994	0.19047649756025	CAGTTTTAAATAAAGGTAGGTAGGTGATGGCCGGGCATGGTGGCTCACACCTGTAATCCCAGCACTTTGGGAGGCCGAGGTGGGTGGATCACGAGGTCACGAGATGGAGACCATCCTGGCTAACACGATGAAACCCCATCTCCACTAAAAATAGAAAAAATTAGCCGGGCATGGAGGCACATGCCTGCAGTCCCAGCTAC	8.86702407107625e-16	8.58264771606958e-05	1.08564205260647e-09	1.98621547800797e-16	1.93264757478605e-05	1.96083380423799e-10
0.7498991200861449	12:56308789:C:G:A:wC	0.333233895725101	42	0.965501579558174	12	GTEx	891.7483063020578	890.007057438268	891.7483063020578	GTEX	1498.1663302357001	1121.7044976949	1741.0140432078601	0.136359914349075	0.151373447735522	0.17973536410682198	CAGTTTTAAATAAAGGTAGGTAGGTGATGGCCGGGCATGGTGGCTCACACCTGTAATCCCAGCACTTTGGGAGGCCGAGGTGGGTGGATCACGAGGTCAGGAGATGGAGACCATCCTGGCTAACACGATGAAACCCCATCTCCACTAAAAATAGAAAAAATTAGCCGGGCATGGAGGCACATGCCTGCAGTCCCAGCTAC	1.28337246020727e-07	0.0786338552266221	3.7945450517627e-07	3.81063455474579e-08	0.0277075377681248	7.79565863779506e-08
0.7210006437756079	1:29640932:C:T:R:wC	0.688830907532285	42	0.515682659285137	1	GTEx	322.194131843265	331.063991446321	322.194131843265	GTEX	530.9570080712671	533.476797737634	460.138261828546	0.218381018138379	0.217203187679313	0.330038490295201	CAGTTTTACAAGGGGGTTGTGCTAAGTTAAGCCCCACCAGGGGTATTTGGGGTATTCAGTTGCTGTATGTCCTCGCTAGCACGTGGATGCCACTGTTTTCAAACCTGAAATCTTGCTGTCATCTTTGTCCACTCTCCTTCCCCCTCAGCTCTGCACAACCTTGCGTGAGGACAATGATCTTGATGTGCCCCCAGTCAAGT	0.00232950158208239	0.0055660440347312	0.241304318770267	0.0009614467266636519	0.00151723601378341	0.118172015975782
0.7177652526704459	1:29640932:C:T:A:wC	0.816081493617698	42	0.301675301043957	1	GTEx	427.87227909409796	396.733075816485	427.87227909409796	GTEX	703.371259310912	698.3333105056149	526.41023789723	0.21205595143145006	0.177979023670724	0.293583705830252	CAGTTTTACAAGGGGGTTGTGCTAAGTTAAGCCCCACCAGGGGTATTTGGGGTATTCAGTTGCTGTATGTCCTCGCTAGCACGTGGATGCCACTGTTTTTAAACCTGAAATCTTGCTGTCATCTTTGTCCACTCTCCTTCCCCCTCAGCTCTGCACAACCTTGCGTGAGGACAATGATCTTGATGTGCCCCCAGTCAAGT	0.00175402772645726	2.1059661078005e-05	0.486206610271242	0.000712322530282684	4.534048252140701e-06	0.304156161602645
-0.0324266957945885	9:33525254:G:A:A:wC	0.546838425985097	41	0.220824827276784	9	GTEx	78.5510731522611	13.3381117851751	52.5405475866956	GTEX	76.9268711105002	19.452055438484106	61.271437980010994	0.25636313767151697	1.29617888985983	0.44813235007177693	CAGTTTTACATAAACCGAATGAAAATATCAAGGTTTTATCATTTTTGCATGACACTTGCTGTCTGTCTTACCATTGTGATGACATTTTAAAATGTTTATAATGGAGTGAAAAACGACTTGCTCCTCTAGATATCAAAACGTGCTATTAATTCCCACAATTAATTATTTACTAACAGCTACAAACACATATAAATAAATGG	0.9224404602590608	0.8249575591731508	0.716788761572326	0.8993461560768171	0.673108961988448	0.6221772406329239
0.726270395116992	9:33525254:G:A:R:wC	0.159823344950549	41	0.7013732590684061	9	GTEx	54.6891196935641	32.8883654457036	45.553442614105215	GTEX	90.6295012139697	36.6773871657686	73.9715311985605	0.272107207407447	1.18159817984421	0.5662443528080171	CAGTTTTACATAAACCGAATGAAAATATCAAGGTTTTATCATTTTTGCATGACACTTGCTGTCTGTCTTACCATTGTGATGACATTTTAAAATGTTTATGATGGAGTGAAAAACGACTTGCTCCTCTAGATATCAAAACGTGCTATTAATTCCCACAATTAATTATTTACTAACAGCTACAAACACATATAAATAAATGG	0.0136950992023285	0.948995666404034	0.314650819651411	0.0076063917520854	0.892406058743318	0.21547861622725
0.6371380485329039	6:111918865:G:A:A:wC	0.25394355079737896	41	-0.149300576511461	6	GTEx	260.500209072453	157.181248721912	225.73160385868096	GTEX	404.6230942105301	187.47873779675496	203.355700049437	0.12001434733243	0.316940679935012	0.248877221795469	CAGTTTTATCTGTTTTGTCTTTAATGTCCATAGTGTAAAAATACTAAACATTAAAAAGCAATCACTCAGTATCTCACCATTGTATTTTTAAAATACAAAAAAAACCATTCAGCAGAGGGTGAGAGCATGTACCCTGGGTAAGCACGAGTGGGCATGAACTGGGGACAGAGGTGAGTCCTGGGGACATATAACTGGATGGA	3.32473435741827e-07	0.6332624513892329	0.6532036774114179	1.1031967629705201e-07	0.422996370263443	0.5485752091717129
-0.237045341672066	4:186292440:T:A:R:wC	0.125758898033252	42	-0.185975781916936	4	GTEx	680.4277072422329	625.730215739286	680.4277072422329	GTEX	577.953273669532	682.328842330846	597.833507620522	0.159054254735166	0.198656084495114	0.2653576461928661	CAGTTTGGACGTTAGCCACATAGGACCAGAAAACCCTTTCACTAGCACATCTTCTTTAAAAATAGACAATTGGCTGGGCGCGGTGGCTCACGCCTGTAATCCCAGCACTTTGGGAGGCCAAGGCAGGCGGATCACGAGGTTAGGAGATTGAGACCATCCTGGCTAACATGGTGAAACCCCGTCTCTACTAAAAAAGATAC	0.21087665454236895	0.7209027943022249	0.661771764043487	0.136134160019487	0.526702097437565	0.4833969233510689
1.97870453725266	16:89726484:G:A:R:wC	0.825522361672975	41	0.281999755504464	16	GTEx	2263.7817695531303	1687.0608174608499	1728.39381923389	GTEX	8919.18900246269	2989.69364129556	2101.00724808274	0.0496307210275164	0.121438963574578	0.114187750020969	CAGTTTGGAAAATGCTACCTGTCTGTCACGGTGCTTTTAGCTGAAAGTTACAGAAAAGCTCACTAAACGCAGCTTTAACACAGGGATTTAATGTCTCACGAATGAAGGGTCAGAGGTGGAGCTTCCAGGTTGGCTTGTTAGCACAACAGTGACATCAAAGACTTTGCGTGTCTCTTCTTGACCACTCTCAGTGTCCACAG	0.0	6.38343679588693e-11	0.029569616235403	0.0	1.0620101540471802e-11	0.0135258617614575
-0.39314243906506896	4:113076413:TTG:T:R:wC	-0.4151389592101789	42	0.17955197659077898	4	GTEx	308.082170073077	209.703214981583	308.082170073077	GTEX	234.996640933102	157.232176453993	349.875418877772	0.221558949963816	0.435973533275909	0.378024054835225	CATAACCATTTCTTTCTCTACAATAGGCAGCTGTTCCAATACGTCTGTTAGATATTACTGAAATTGAGTGTATCTTTTTGACTACCTGGTGGTTTCATTTGTGTGTCTGCAATTATGACTTATAATTTTAAAAATATTGAAGCCCGGTAGTTAAAATGAAAAATGAATGCAAATTTTGGTATTTTTCTGTTTATAATCAT	0.127617921540814	0.553760141831181	0.780455612244707	0.075990863985911	0.340989791396899	0.634804790347432
1.92154017506712	16:89726484:G:A:A:wC	0.8873562824119321	41	0.28828123608117795	16	GTEx	1436.84054689514	936.589655218506	1036.2175893466	GTEX	5443.38262252713	1732.5115851884198	1264.82436247643	0.0568351195851064	0.14211086456608998	0.11507660188025698	CAGTTTGGAAAATGCTACCTGTCTGTCACGGTGCTTTTAGCTGAAAGTTACAGAAAAGCTCACTAAACGCAGCTTTAACACAGGGATTTAATGTCTCACAAATGAAGGGTCAGAGGTGGAGCTTCCAGGTTGGCTTGTTAGCACAACAGTGACATCAAAGACTTTGCGTGTCTCTTCTTGACCACTCTCAGTGTCCACAG	3.686580109996606e-249	2.4155643097512e-09	0.0270498739761016	1.4530701589846983e-250	4.26212070320887e-10	0.0122408233185206
0.34127506558894394	12:5229759:T:C:R:wC	-0.0598520689774714	42	0.841295291280053	12	GTEx	896.2943278120239	987.9444919075661	896.2943278120239	GTEX	1135.73231409932	947.190141971037	1603.5566609798902	0.111602581981422	0.191281065750096	0.22110762614047896	CAGTTTCTTCCTAGTCTTGATGGTCTTTACATTTTGGCATGATTTTGCAGTGGCTGGCACAGGTTGTTCCTTTCCATGTTTAGCGCTTCCTTCAGGAGCTCTTTTAGGGCAGGCCTGGTGGTGACAAAATCTCTCAGCATTTGCTTGTCTGTAAAGTATTTTATTTCTCCTTTGCTTATGAAGCTTAGTTTGGCTGGATA	0.00513666915252393	0.8746249509154591	0.000541619661936093	0.00222857090064025	0.7543557498223791	0.00014185401466372
-0.0942484782327819	3:43931484:C:T:R:wC	-0.0260209245840872	42	0.33699632552808195	3	GTEx	1144.63757962656	1244.35505079249	1144.63757962656	GTEX	1072.1271610843598	1222.16067224345	1448.14637133925	0.12414108715633	0.187247034772937	0.214109811424823	CAGTTTCTTCGGAGGGTAAAACTTCAGGCTTCTGCTGGGGCAAGGAAGGCCTTGAGCTCAGGTTGTGTTGGGCAGGGATTTAACGACTCTTCACACAGACGTATCAAACCTTCTTCCTTCAGCTCCTCCAATTACCCCAACTTTCAGAGGTTCCTGGTCCTTCAATTCTTGAGTGTTTATAAGTGTCTGCAGCATGAATG	0.557096466983647	0.947610559113213	0.23702333317118496	0.4477302045822	0.8894772140940259	0.11550096609766003
-0.0786339263883698	3:43931484:C:T:A:wC	0.00310880608749977	42	-0.0368737319367121	3	GTEx	1241.38245884218	1253.13043526979	1241.38245884218	GTEX	1175.4419543317802	1256.13166170849	1208.23351603558	0.110911355152002	0.167707559708874	0.218110785883966	CAGTTTCTTCGGAGGGTAAAACTTCAGGCTTCTGCTGGGGCAAGGAAGGCCTTGAGCTCAGGTTGTGTTGGGCAGGGATTTAACGACTCTTCACACAGATGTATCAAACCTTCTTCCTTCAGCTCCTCCAATTACCCCAACTTTCAGAGGTTCCTGGTCCTTCAATTCTTGAGTGTTTATAAGTGTCTGCAGCATGAATG	0.58641246001801	0.993127243771976	0.929045386005511	0.4783369227622321	0.9852104083215648	0.865749726932317
0.750215744770793	20:25202508:A:G:R:wC	0.846046153199314	42	0.848314590840372	20	GTEx	488.663780422698	507.256338081959	488.663780422698	GTEX	821.089180790004	911.610773482209	878.206925549442	0.12619540879543198	0.22953207229137496	0.235225171087839	CAGTTTCTTCTGAGAGAAATGTTCAAACGCCATTCCCAGACTGGGCACTCGGCATGAGGGGTGCATGCCTTCGCGAACCGTTCAGGTCCTTCCAAGTCAATCACCCACTGGTGCGTGTACCGGGGGGCCGCATCAGGCACAGCAGGACTGCACAGCTGTGTCCCACAGGAGGAGCCAGACAGTGAAGCTCATCGGGAAAG	9.81594095888997e-09	0.0009217571793986381	0.0011438879528525804	2.76670389517704e-09	0.000227841685831367	0.000310481882014944
0.818954458269142	20:25202508:A:G:A:wC	0.763031770573096	42	0.7230271361215691	20	GTEx	511.605098474739	597.650811976799	511.605098474739	GTEX	901.737414837827	1014.10268436134	845.43478049214	0.14464407929306	0.149734611875349	0.231032605305698	CAGTTTCTTCTGAGAGAAATGTTCAAACGCCATTCCCAGACTGGGCACTCGGCATGAGGGGTGCATGCCTTCGCGAACCGTTCAGGTCCTTCCAAGTCAGTCACCCACTGGTGCGTGTACCGGGGGGCCGCATCAGGCACAGCAGGACTGCACAGCTGTGTCCCACAGGAGGAGCCAGACAGTGAAGCTCATCGGGAAAG	5.1404845057307e-08	1.72419466109573e-06	0.0058602070336573	1.49741384382015e-08	3.4709857411401703e-07	0.00175076734872547
1.87563662963538	5:167920069:A:G:R:wC	1.97427407692927	41	1.4766857535881102	5	GTEx	2241.46007907002	1385.16287446197	1758.86561108797	GTEX	8225.52904223491	5441.755150965771	4894.52941547238	0.0494074564754127	0.103796416466694	0.0829803165085262	CAGTTTGAAAAACTTGAGAAAGGAGTTGGGGGGGTATATGTTTTAACTTTTTTAGGCACAATTTTTAAGGTTTGGTTAAATTTTATATGTATTCTCAATATTTAAGGGCAATCATTGGTACTCTTTTGTTTAGGTATTTCCCTCCTGCTGTGTCCAGGATTGCTGTGTGGTGGTGATGAGTGCTGGGAGGTGAAAAATTA	0.0	1.6988541110343894e-79	1.2932211814738396e-69	0.0	1.1507441158229497e-80	7.642393755871337e-71
1.88101178366818	5:167920069:A:G:A:wC	2.0370193582776	41	1.52784624377326	5	GTEx	2940.7346725671505	1701.50474309748	2233.99637279284	GTEX	10831.0538635877	6983.15262095772	6443.772457675042	0.0472815525287274	0.0852284464763537	0.0930783497833606	CAGTTTGAAAAACTTGAGAAAGGAGTTGGGGGGGTATATGTTTTAACTTTTTTAGGCACAATTTTTAAGGTTTGGTTAAATTTTATATGTATTCTCAATGTTTAAGGGCAATCATTGGTACTCTTTTGTTTAGGTATTTCCCTCCTGCTGTGTCCAGGATTGCTGTGTGGTGGTGATGAGTGCTGGGAGGTGAAAAATTA	0.0	5.853803507745167e-125	2.2854393656620995e-59	0.0	3.0119805047126386e-126	1.5030562597093095e-60
0.629614984691135	X:21981741:G:A:A:wC	0.0138796138716974	42	0.0344719537185588	X	GTEx	749.899508541733	792.20863155727	749.899508541733	GTEX	1159.49796595879	800.1008994811798	765.9459954946449	0.13366078011105198	0.171437189486129	0.324593097535529	CAGTTTGAAACCTGGCCGGAGGACTTTCTTTAGCCCACACGGTGCCTTTCTGTTAATTGTGCCAGTTAGAAAAAGGGGATGGCCACTACACTGGGCTTGACCAGCAGTCAAAGCCTTTGCATAGATCAGACAAAGACACCCCCTTTCCTTGGCCTAAGGGATGAGGTTCACCCCAGCTCAGCCACCCAGGCCAGGGTCCT	7.535120821914978e-06	0.970388047609502	0.956591529787204	2.47056462992439e-06	0.9354734896696152	0.9154232633381272
0.541884338190075	X:21981741:G:A:R:wC	-0.0288090712166337	42	0.406815973684812	X	GTEx	736.424972340898	733.721381654339	736.424972340898	GTEX	1071.03742067168	719.515413787527	974.749941188826	0.130302229781496	0.21303826878605	0.240583884620379	CAGTTTGAAACCTGGCCGGAGGACTTTCTTTAGCCCACACGGTGCCTTTCTGTTAATTGTGCCAGTTAGAAAAAGGGGATGGCCACTACACTGGGCTTGGCCAGCAGTCAAAGCCTTTGCATAGATCAGACAAAGACACCCCCTTTCCTTGGCCTAAGGGATGAGGTTCACCCCAGCTCAGCCACCCAGGCCAGGGTCCT	8.99821775821096e-05	0.949007061586121	0.19558015774206305	3.20102039277249e-05	0.892430376750005	0.0908458333603332
2.1436514901988604	4:170973469:G:A:A:wC	0.34535135704344505	41	0.463333181323336	4	GTEx	529.937386646934	251.82932375908	374.866793895007	GTEX	2339.76318191893	319.768192761404	516.809490807933	0.082632980463896	0.34929937681052403	0.18972658068367604	CAGTTTGAATAAACATATCCTTTTGTTCGCAAATAAAAATGGGATTGTATTGTAGAAACTGCTTTATAAAGACTCTTTGGCCTCATATTTTTTGAATGTATTCTCATGTCAACAGACATACGATTCAAATATTTTTCTATCCGCATCATGGGCTACTACTGAATACCAGTTTTCGTCAGTTAATGTTTAATCAATCAAGC	3.5608224956155676e-147	0.5344372647852489	0.0316439173745296	2.2478064939163485e-148	0.32281125540199296	0.0146016964717997
2.40101027968952	4:170973469:G:A:R:wC	0.294150561700331	41	0.5321490195877701	4	GTEx	316.017773842748	145.76775797082	252.091368814852	GTEX	1667.44372225806	179.01240106720505	365.014399108171	0.07703574970096201	0.382961510512801	0.225726230740352	CAGTTTGAATAAACATATCCTTTTGTTCGCAAATAAAAATGGGATTGTATTGTAGAAACTGCTTTATAAAGACTCTTTGGCCTCATATTTTTTGAATGTGTTCTCATGTCAACAGACATACGATTCAAATATTTTTCTATCCGCATCATGGGCTACTACTGAATACCAGTTTTCGTCAGTTAATGTTTAATCAATCAAGC	6.347846622940324e-212	0.6508833043998579	0.0388209768205934	2.9402351020551965e-213	0.442431150091725	0.018398580303082
-0.466213386168334	5:94799142:T:C:A:wC	-0.0834042433123053	41	-0.288436292540704	5	GTEx	911.9167900254159	554.463737349854	673.680663418532	GTEX	660.190673922865	523.195046731048	551.600516245551	0.10179409987211502	0.26764054750552496	0.161355741131566	CAGTTTGACAGTTATGAAGATAAGGAAGAAATGAGCAGAGAATGGCACGTGTTGAACCTTGCTGAAGAAATAAAGGGAAGAATCATCATTGGAGTAATACAGTAGTTTGAAAATCTGAATAAACATTAGGATTTCTTCGGCATACCTTTAAAATGCAGAGTCCTAGGCCTGTCCCCATCCTTAAAGATTCTGATTGCATG	1.2394008906117599e-05	0.875182934782988	0.129524912629117	4.65054368672333e-06	0.7553233806760808	0.0738437977767491
-0.313033129871167	5:94799142:T:C:R:wC	-0.392451954663527	41	-0.172608401621877	5	GTEx	1164.40762551797	680.43487164803	909.887165007695	GTEX	936.29729766057	518.170797113723	807.958985708647	0.101474506926009	0.24807291208592705	0.14972287639285098	CAGTTTGACAGTTATGAAGATAAGGAAGAAATGAGCAGAGAATGGCACGTGTTGAACCTTGCTGAAGAAATAAAGGGAAGAATCATCATTGGAGTAATATAGTAGTTTGAAAATCTGAATAAACATTAGGATTTCTTCGGCATACCTTTAAAATGCAGAGTCCTAGGCCTGTCCCCATCCTTAAAGATTCTGATTGCATG	0.00402075837625344	0.252168602451673	0.353482709331122	0.00203658227584446	0.113649011218892	0.248970905942417
0.4962033545637679	4:77198791:G:A:A:wC	0.33541033249144897	41	0.1245666765066	4	GTEx	1259.34240610171	821.666604226287	1018.5623102433999	GTEX	1775.7884061344898	1036.78608908796	1110.78876494833	0.0661636503443687	0.19323480727565695	0.121665444682658	CAGTTTGATAAAAAAAAAAATATTGTAGCATGTGCAAGGCTGAGCACCGTGCTGGGCTCACACTATTTAATAACTTACTATTTTGGTTGACTGAGTATTATTCAAGGTCTTTACCCTAGGGGGAAATATGTGATTTTTACGTGATTCCTAGCTGCTTTACATACATTCTCTCCTTTAATCTTCACAACAGCCCTGTGGGG	2.60817558956119e-13	0.196274169233264	0.416466157228462	6.399484734206379e-14	0.0826052877371624	0.305908028522597
0.6643496740136919	4:77198791:G:A:R:wC	0.273046443053973	41	0.182724357822622	4	GTEx	563.8728229995929	312.09479930885	428.19043877632896	GTEX	893.199489208967	377.259059777806	485.756107632105	0.0942373634819301	0.287846291835041	0.16252174805277	CAGTTTGATAAAAAAAAAAATATTGTAGCATGTGCAAGGCTGAGCACCGTGCTGGGCTCACACTATTTAATAACTTACTATTTTGGTTGACTGAGTATTGTTCAAGGTCTTTACCCTAGGGGGAAATATGTGATTTTTACGTGATTCCTAGCTGCTTTACATACATTCTCTCCTTTAATCTTCACAACAGCCCTGTGGGG	6.9107766194942804e-12	0.5556159445860279	0.366943500231716	1.7924197830560598e-12	0.342832132504632	0.260882760636554
0.75453236924698	7:64314296:G:A:A:wC	1.89843482173852	41	1.07035965047705	7	GTEx	293.05488779465696	180.422732157868	194.38682588533	GTEX	494.25224600831496	672.5359629234459	408.786372736168	0.11232615445841802	0.20940028948739606	0.18742575521412905	CAGTTTGCAGAGAAAGAAACACAGCCAATATTAAAACACAGGCAAATGTGTCTCCAGAGATAACACTCCTTAGTATAACAATAAAAACCATCTTTAATCATTTGAACCCAGGAGGTGGAGGTTGCAGTGAGCCGAGATCGAGTCACTGCACTCCAGCCTGGGTAACAGCAAGGCTCTGTCTCAAAAAAACAAAACAAAAC	6.83315937863958e-11	9.16333125977778e-19	5.4166842031209194e-08	1.85078594196601e-11	1.2340265477170096e-19	1.1241584522223e-08
0.6685398372023149	7:64314296:G:A:R:wC	2.18024347434265	41	0.898708772033618	7	GTEx	180.677123973807	90.1904029748191	111.996582351656	GTEX	287.330187168123	409.299841961077	208.467791714664	0.174904702436737	0.229612060782032	0.27520940961407503	CAGTTTGCAGAGAAAGAAACACAGCCAATATTAAAACACAGGCAAATGTGTCTCCAGAGATAACACTCCTTAGTATAACAATAAAAACCATCTTTAATCGTTTGAACCCAGGAGGTGGAGGTTGCAGTGAGCCGAGATCGAGTCACTGCACTCCAGCCTGGGTAACAGCAAGGCTCTGTCTCAAAAAAACAAAACAAAAC	0.00030483401585206296	1.68897189576412e-20	0.0030360337896714303	0.00013220781672805302	2.19504103514743e-21	0.00109253559728257
2.24122267730626	2:119592977:A:G:R:wC	2.04462392494804	41	0.754952366573723	2	GTEx	419.586107666134	343.766434537883	349.238156336191	GTEX	1984.52798334438	1418.72920590959	589.078687467256	0.0713627699472262	0.135635803686562	0.158101417638944	CAGTTTGCGCAGCCGACATTGCGTGGCTACTCTCATTACCAGGGGAAGGGCGCTCCCCTTTTCCCTGGTAATACTCCGGGAGCCCCTACTCGGAAGCCCAAGAGTCAAAGGGATACAGGGGTGACTGGAGAGCAGCGGGGGACAGCGTGGCCTCACCCAAGGTCAGCGCTGGTCCCCACGTGTCGGCCGGGGGAGGGGAG	3.6681602369012456e-215	2.7624895750072196e-50	7.240044157845621e-06	1.6729823704043983e-216	2.3879241653903286e-51	1.7960506444610599e-06
-0.307172309006932	2:119592977:A:G:A:wC	-2.3825741507874705	41	0.008375619413904491	2	GTEx	7.8651703360882985	13.305715909999401	21.802042814266898	GTEX	6.3558656877237	2.54482605336232	21.9186360141703	2.9005946962670697	2.8026598999744	2.89249032084928	CAGTTTGCGCAGCCGACATTGCGTGGCTACTCTCATTACCAGGGGAAGGGCGCTCCCCTTTTCCCTGGTAATACTCCGGGAGCCCCTACTCGGAAGCCCGAGAGTCAAAGGGATACAGGGGTGACTGGAGAGCAGCGGGGGACAGCGTGGCCTCACCCAAGGTCAGCGCTGGTCCCCACGTGTCGGCCGGGGGAGGGGAG	0.9353500420103772	0.6076079103624129	0.998483647257133	0.915661877155504	0.395262951924561	0.99768961436778
0.229593338504573	10:18868671:T:C:A:wC	-0.167460512428829	41	0.25491810465708103	10	GTEx	268.20949135855204	180.632238727996	208.356194492979	GTEX	314.08049738119996	160.688343480051	248.57786031186905	0.133697283841009	0.402820751254251	0.26969928878223104	CAGTTTGCTTTTATGCATTTTAGGGAGACATGAGACATCAATCAATATGTGTAAAATGTACACTGGTTCTCCGGTAAGGTGGAAGTGGGGCTTCCAGGTCAGGAGTAGCTAAGAGACAGAGGGTTGCATTCTTTTGAGTCTTGATCAGCCTTCCACTGAATACACAATTTAGTCTGCCTCAATAAATCTGCATTTTTACA	0.124517860113535	0.827978988710505	0.457331536215873	0.0859312114665314	0.677615141225356	0.3445599270704339
0.6815892435300861	10:18868671:T:C:R:wC	0.3236566929002	41	-0.0263035700303072	10	GTEx	188.244437067697	99.20544640548228	138.180025452845	GTEX	302.3228168114	124.25114320908199	135.827072776443	0.14505889200264402	0.51962503060368	0.27854938092986603	CAGTTTGCTTTTATGCATTTTAGGGAGACATGAGACATCAATCAATATGTGTAAAATGTACACTGGTTCTCCGGTAAGGTGGAAGTGGGGCTTCCAGGTTAGGAGTAGCTAAGAGACAGAGGGTTGCATTCTTTTGAGTCTTGATCAGCCTTCCACTGAATACACAATTTAGTCTGCCTCAATAAATCTGCATTTTTACA	7.126237340684081e-06	0.7260911570790799	0.94967439019434	2.6181363410667093e-06	0.533372672799749	0.9247671522947378
0.11575155780587	6:111918865:G:A:R:wC	0.203084068971468	41	-0.219905014792744	6	GTEx	585.986236815899	276.103629592194	406.07740759828596	GTEX	634.957346810628	317.741906538105	348.279140594979	0.10776004784944	0.33820659438268	0.18526949951285	CAGTTTTATCTGTTTTGTCTTTAATGTCCATAGTGTAAAAATACTAAACATTAAAAAGCAATCACTCAGTATCTCACCATTGTATTTTTAAAATACAAAGAAAACCATTCAGCAGAGGGTGAGAGCATGTACCCTGGGTAAGCACGAGTGGGCATGAACTGGGGACAGAGGTGAGTCCTGGGGACATATAACTGGATGGA	0.353964067296478	0.7375725178115229	0.3378463463208829	0.282750873526669	0.548190772740716	0.23524865842347
0.00348900938782392	4:113542066:C:T:R:wC	-0.296602428734894	41	0.17907319290932394	4	GTEx	325.494606394266	205.401124499931	224.70040024774502	GTEX	325.922033976889	167.39925199611	254.270204108961	0.130853420985703	0.44226726666627897	0.21394532450745896	CAGTTTTCACACCACTGCTCTCTAGCCTAGGTGACAGAGTGAGACCCTGTCTCAAAAAAAAAAAAAAAAAAATTAGCCAGGCATGGTGGCATGTTCCTACAGTCTCAGCTACTTGAAAGGCTGAGGTGGAAGGATCCCTTGAGCCCAGGAGTTTGAGGCTGTAGTAAGCTATGATCACACTGCCATACTCCAACCTGGAT	0.984181662995231	0.7014287255846651	0.51653208229431	0.9787281304475328	0.502449448920063	0.40259005555978095
0.155576071623621	4:113542066:C:T:A:wC	-0.6109997782846209	41	0.308966134799432	4	GTEx	617.567781743217	387.679193147427	468.60694821037805	GTEX	687.8798561854919	253.53544511307598	580.065980170036	0.0927853355246118	0.38464961543706894	0.180028592523929	CAGTTTTCACACCACTGCTCTCTAGCCTAGGTGACAGAGTGAGACCCTGTCTCAAAAAAAAAAAAAAAAAAATTAGCCAGGCATGGTGGCATGTTCCTATAGTCTCAGCTACTTGAAAGGCTGAGGTGGAAGGATCCCTTGAGCCCAGGAGTTTGAGGCTGTAGTAAGCTATGATCACACTGCCATACTCCAACCTGGAT	0.13438858225512	0.249683735399214	0.14752754429372694	0.0935950468603642	0.112182799693125	0.0861243615586365
2.4177454971960404	1:144597898:A:T:R:wC	1.19134246517905	41	-0.318749836241776	1	GTEx	7.37053747769318	13.581330535062401	21.6430738365376	GTEX	39.544302009306506	31.0342548326945	17.3665622684255	0.431405970059414	1.16644761341891	0.7529226897006971	CAGTTTTCACCATCTAACAAATAAAATAGCTTGTATACAGCAGAGTCACAGTCAACCTGACATAAAAGGAAATGTCAATGAAAAGTAAACCTTTGTATGAGTTGCTGCTAAGATTTTGGGGCTTTTGTTACTGTAGCATAACCTAGCGAAAGCTCAGCGAGACAGCCTGTAGAATATACGTGTACAGATAGACCAGATAG	6.60700692678295e-08	0.5172255857318839	0.758120196392669	2.09050658994939e-08	0.307092220290583	0.672039904129765
-0.33337207809076097	1:248683015:A:G:A:wC	-0.420566981188479	42	-0.287940488333589	1	GTEx	2360.89174502418	2541.88395204159	2360.89174502418	GTEX	1873.7086327450306	1898.9281261402696	1934.29743444658	0.105324764286739	0.11267222583603803	0.17709836726106098	CAGTTTTGTCAAAGATCAGATGGTTGTAGATGTGCGGTGTTATTTCCGAGGCCTCTGTTCTGTTCCATTGGTCTATATATCTGTTTTGGTACCACTACCGTGCTGTTTTGGTTACTGTAGCCTTGTAGTATAGTTCGAAGTCAGGTAGTGTGATGCCTCCAGCTTTGTCCTTTTTGCTTAGGATTGTCTTGGCTATATGG	0.00365275818688682	0.000772611773288954	0.217939046109201	0.0015498582122537802	0.000189469131306201	0.103975431835378
-0.17701217398471605	8:67383276:A:G:R:wC	-0.346679610097809	41	-0.331988794102524	8	GTEx	1212.64895365345	833.121370029418	933.471840524505	GTEX	1072.32100631015	655.1525219043419	742.137262571185	0.0935669637662919	0.21615574318011704	0.162135437480288	CAGTTTTGTCTGAGTCTTAGTTCATTCAACTAAGGCCTCTTCCAGCTTGAAAATGCTATGAGGCCGGGCACAGTGGAGGCTGAGGCAGGAGGATTGCTTAAGTCCAGGAGTTTTGAGACCAGCCTGGGCAACATGGCATGGTGAAACACCATATCTACAAAAAATACAAAAATTAGCTGGGCGTAGTGGTGCATACCTGT	0.0882317310709786	0.24376153782042306	0.0775368840222901	0.0585145109369257	0.108748934453663	0.040599044650229
0.0186322877782574	8:67383276:A:G:A:wC	0.0129185076654902	41	-0.420285316647081	8	GTEx	712.935417720313	473.716317846746	508.999187455175	GTEX	721.8325406101221	477.777833958816	380.551586276612	0.124314683135409	0.238205948333857	0.207053136632874	CAGTTTTGTCTGAGTCTTAGTTCATTCAACTAAGGCCTCTTCCAGCTTGAAAATGCTATGAGGCCGGGCACAGTGGAGGCTGAGGCAGGAGGATTGCTTGAGTCCAGGAGTTTTGAGACCAGCCTGGGCAACATGGCATGGTGAAACACCATATCTACAAAAAATACAAAAATTAGCTGGGCGTAGTGGTGCATACCTGT	0.9075746177723172	0.980451349984908	0.0804480995485604	0.8808592716672841	0.956749915572525	0.0423725218345316
0.302757903204799	15:84267587:T:G:A:wC	-0.181814532735296	41	0.453078545735925	15	GTEx	2760.91864828764	1641.4765589386802	2108.29955607016	GTEX	3405.91531703367	1446.41779127108	2886.0091400475103	0.0560054673971277	0.156052290495947	0.0984880708879735	CAGTTTTGTGCTGGAGTATTTTTAATGTTCAATTTTAACAGAGAGGAGAGGCCTCCGGTTAAAAGTCATTTACAGACTACAGAATGTATCTTTTGGATGGAATAAAATTGTCTATTTTCCATTGTAATTATTTTCATGCTTACAGTCTCTATAGCATGTGGTACTAGTTTTCAGTTTACATTTTTTGATGTAATGTTTCA	1.97485161989027e-07	0.442538957510586	1.63849386928941e-05	6.44969593058409e-08	0.24398368056024894	4.21803264583404e-06
0.15583714007407	15:84267587:T:G:R:wC	-0.0883669227336419	41	0.17787473716558494	15	GTEx	3280.94930091237	1879.38242995325	2589.3971497243697	GTEX	3654.9916033985996	1767.35001874406	2928.9004537709498	0.0529295432831562	0.13140461766796	0.0895000004099469	CAGTTTTGTGCTGGAGTATTTTTAATGTTCAATTTTAACAGAGAGGAGAGGCCTCCGGTTAAAAGTCATTTACAGACTACAGAATGTATCTTTTGGATGTAATAAAATTGTCTATTTTCCATTGTAATTATTTTCATGCTTACAGTCTCTATAGCATGTGGTACTAGTTTTCAGTTTACATTTTTTGATGTAATGTTTCA	0.00619460348678759	0.700459097673586	0.0877953714653268	0.00323751574255879	0.501278432539178	0.0468750735346365
-0.32104193708707	17:15658138:C:CA:A:wC	-0.369748521726892	42	-0.24881386012698695	17	GTEx	1083.6631091429902	1124.1632215057302	1083.6631091429902	GTEX	866.5102269808749	869.7673809930991	911.0735177605768	0.142807773888577	0.189689289429793	0.224010148585072	CAGTTTTTAAAAAAGCTACATCTACTCTTGCTGCTCCTGTCACAGCCTAGATTTATAGCTAATTTTCATGAGTTACAGTTTTGTATTACACATCCCCCCAACCATGCCACTTCCCAGCTTTTAAAAGAACTTAATGATTTTTAATAGGAATGTAGACAAAGTATTGCTGCCTCTTATCAGAATTTACTGGCACCTTTGCC	0.0468588327350868	0.132803816022387	0.443398746612039	0.0245716977382276	0.0512676692547811	0.266686376805791
-0.266207060512483	17:15658138:C:CA:R:wC	-0.455758727578267	42	-0.251743711772221	17	GTEx	1292.0590970508001	1326.2447507762	1292.0590970508001	GTEX	1074.33148289591	967.155250721718	1083.16208714734	0.127104441955151	0.199357443646018	0.224999654910078	CAGTTTTTAAAAAAGCTACATCTACTCTTGCTGCTCCTGTCACAGCCTAGATTTATAGCTAATTTTCATGAGTTACAGTTTTGTATTACACATCCCCCCACCATGCCACTTCCCAGCTTTTAAAAGAACTTAATGATTTTTAATAGGAATGTAGACAAAGTATTGCTGCCTCTTATCAGAATTTACTGGCACCTTTGCC	0.0663721240940221	0.0648884152948741	0.4392415278090021	0.0362247008054694	0.0222461571577533	0.263198736101288
-0.08647118141345797	9:86233440:T:C:A:wC	-0.0871755826904777	41	0.0392614999504824	9	GTEx	1792.7593955244395	949.4617072654312	1276.45272397276	GTEX	1688.8568211617098	893.508913603183	1312.2571755567599	0.0785607575155562	0.16929857278152302	0.121490924891373	CAGTTTTTACATATCAATGATCATGCCTTTTATCTCTTCCATAAGATTAATTCAGTTGTGCCATGCCAAATGTATGTTAGAGGCATTTAAGGTATGGCACGGCTTGACATAGGTTCACATTCACTGTTAGTTTTGTTTTAAATGTTTCCTGTCCTTATTTTCCAAAAAGATCTTGTGTTAAGTCTTTTGATTGAGGAAGG	0.341326012318729	0.780462848214838	0.8180804138424699	0.271030817332106	0.606607431858073	0.7465710014360442
-0.0491564614332488	9:86233440:T:C:R:wC	-0.21681536490208894	41	-0.17709804137218102	9	GTEx	1647.4756841418698	780.527861170797	1179.62030057628	GTEX	1591.9112078620901	671.502598940635	1042.90908671892	0.0811560994390783	0.211442790985052	0.13685307205023	CAGTTTTTACATATCAATGATCATGCCTTTTATCTCTTCCATAAGATTAATTCAGTTGTGCCATGCCAAATGTATGTTAGAGGCATTTAAGGTATGGCATGGCTTGACATAGGTTCACATTCACTGTTAGTTTTGTTTTAAATGTTTCCTGTCCTTATTTTCCAAAAAGATCTTGTGTTAAGTCTTTTGATTGAGGAAGG	0.615996555744897	0.5151014067333439	0.2910364819154489	0.5447122490431741	0.30517018971626897	0.195639762882904
1.1583175100161298	10:33223764:C:T:R:wC	1.17477070879286	41	1.26108238978751	10	GTEx	1758.8250231707	952.632187408672	1238.73036984874	GTEX	3925.3489260515503	2150.01613791451	2970.1230385890804	0.0634389997379163	0.129592699237444	0.0881512270463431	CAGTTTTTATTGGATTTCTATACACATTAATGAAGTGGAACCTTTGTTTAGTTTCTCATCTTGTTTACGGTGTTCTGACACAGAATGTTTTTGTTATTACTGATTTTATGTAACTAACTTATCAATACTTTCTTTTACGGTCTCCTGCTTCATTTTTACTACTTGTAGTAAGTCCTTCCAATCCTGATATCGAACTGCTC	1.73084973425373e-73	9.243535246881507e-19	2.5753778811309997e-45	1.7624651784821693e-74	1.2449061605662096e-19	2.0102844616199798e-46
1.23234402116258	10:33223764:C:T:A:wC	1.1781057626865	41	1.10231867642111	10	GTEx	896.109712432039	492.8956980190689	669.506470547563	GTEX	2105.29391191388	1115.02079422004	1437.62643039607	0.0748092641714103	0.157966093041401	0.110891911715627	CAGTTTTTATTGGATTTCTATACACATTAATGAAGTGGAACCTTTGTTTAGTTTCTCATCTTGTTTACGGTGTTCTGACACAGAATGTTTTTGTTATTATTGATTTTATGTAACTAACTTATCAATACTTTCTTTTACGGTCTCCTGCTTCATTTTTACTACTTGTAGTAAGTCCTTCCAATCCTGATATCGAACTGCTC	4.98286960729173e-60	5.64103279489242e-13	2.32361481043495e-22	5.72147431454185e-61	8.78682864050469e-14	2.77490666415172e-23
0.0503088899501434	5:68438401:G:A:A:wC	0.175928708372994	42	-0.102429042208418	5	GTEx	803.405660442644	722.409072980734	803.405660442644	GTEX	831.459934257269	816.3079706047522	750.1686642541098	0.169196185605905	0.200890267364797	0.372077170958589	CAGTTTTTCCCCATTCAGTATGATACTAGCTGTGGGTCTGTCATATATGGCTTTTTTTTTTTTTTTTGAGATGGAGTTTCACACTTGTTGCCCAGACTGAAGTACAATGGCACGATCTCAGCTCACTGCAACCTTGGCCTCCCGGATTCAAGCGATTCTCCTGCCTCAGCCTCCTGAGTAGCTGGGATTACAGGTATGCA	0.8328959975571941	0.594267788429364	0.879787995106173	0.7662065125008671	0.381168510292342	0.7830936163078209
0.21382898529623	5:68438401:G:A:R:wC	-0.0251156251938486	42	-0.00828499991226392	5	GTEx	1195.41585365319	1056.97952456733	1195.41585365319	GTEX	1386.76681920684	1038.62065765002	1187.87234061184	0.125728088978979	0.165715462506323	0.20945845750957295	CAGTTTTTCCCCATTCAGTATGATACTAGCTGTGGGTCTGTCATATATGGCTTTTTTTTTTTTTTTTGAGATGGAGTTTCACACTTGTTGCCCAGACTGGAGTACAATGGCACGATCTCAGCTCACTGCAACCTTGGCCTCCCGGATTCAAGCGATTCTCCTGCCTCAGCCTCCTGAGTAGCTGGGATTACAGGTATGCA	0.14653035545509	0.9428138856778052	0.984687321039698	0.0889945170884295	0.879534985239742	0.9684483965739707
0.9554710664029208	5:140591990:A:C:R:wC	0.637003361252207	41	0.695657387550828	5	GTEx	531.317141269162	288.12726156984	496.741504352993	GTEX	1030.01181764477	448.111223366391	804.528557993945	0.091826878582864	0.28824601035991804	0.151244587622374	CAGTTTTTCTTACCTATACTGCACTGCTGAATCAGGAAAATTTAAGAAAAAGAATAGATTTAAATGTGTAATATCAAAGAGAAATATAGATGATCATTAAATTTTTAGAAATTTTGGGGAGTTAAGGAGAAGCATTGTTTGTTAAAAATATATAACCGATTCTTATATTTAAAATAGGTAATTTTTGCATAGTTGTGTTC	1.28076960678207e-24	0.0771624021576604	1.64448225456167e-05	2.34922922162171e-25	0.0271100555785306	4.23399932476295e-06
0.948153796620788	5:140591990:A:C:A:wC	1.23465502758144	41	0.812813751928552	5	GTEx	1014.56260298013	507.225326599974	762.762115628227	GTEX	1956.2217603649601	1193.35941239947	1339.63700536577	0.0632883403164385	0.186745372500777	0.121715262290507	CAGTTTTTCTTACCTATACTGCACTGCTGAATCAGGAAAATTTAAGAAAAAGAATAGATTTAAATGTGTAATATCAAAGAGAAATATAGATGATCATTACATTTTTAGAAATTTTGGGGAGTTAAGGAGAAGCATTGTTTGTTAAAAATATATAACCGATTCTTATATTTAAAATAGGTAATTTTTGCATAGTTGTGTTC	7.611316957203217e-50	2.24365439400905e-10	1.3609784181226498e-10	9.701368518533519e-51	3.80610367946841e-11	2.4223548812416002e-11
0.5524540371723751	16:84628465:C:G:R:wC	0.0243010658540382	42	-0.218177236393355	16	GTEx	193.812863979668	209.00108955329102	193.812863979668	GTEX	283.800124342488	212.44278117126998	165.91836681465	0.225641245372756	0.367450125279784	0.7997463659975849	CAGTTTTTGGGGACCTCAACCATGTGTTCAGCCCATGGCCAAGGCTTCGGGCTGAGCCAGCTCTCCCAGCCTCTCTCTCTTCTCAGTGTCGCCCCCTCCCACGGCTCTGGCTGGCTCCTCTGCGGAGCTCCATGGCTTTTCCAGCGTCTGCCCTCTCTGCTGGCTGCCAAGTGCCTCCACATGCCGGCCATGCTCTGCGC	0.0288037854981317	0.976080010625637	0.8809962934328531	0.0143502826036858	0.9472708835922892	0.785000781018135
-0.17922751105232498	16:84628465:C:G:A:wC	-0.188444245972729	42	-0.7222346785280551	16	GTEx	193.47138748417495	194.31294976630403	193.47138748417495	GTEX	170.882582445707	170.449664455997	117.375027500243	0.293839994431079	0.39279280503635	0.8891768509662409	CAGTTTTTGGGGACCTCAACCATGTGTTCAGCCCATGGCCAAGGCTTCGGGCTGAGCCAGCTCTCCCAGCCTCTCTCTCTTCTCAGTGTCGCCCCCTCCGACGGCTCTGGCTGGCTCCTCTGCGGAGCTCCATGGCTTTTCCAGCGTCTGCCCTCTCTGCTGGCTGCCAAGTGCCTCCACATGCCGGCCATGCTCTGCGC	0.6453234466432011	0.7975166658092421	0.601305174738812	0.541895365891374	0.631401734081875	0.41664769036468496
2.24152650494797	5:176463115:A:G:R:wC	2.94135580701276	41	2.49711605918008	5	GTEx	1439.42150908441	1127.30103950953	1053.75105555991	GTEX	6808.42399479926	8657.910140872951	5948.4926174068005	0.0568451610799458	0.122458447769486	0.0777259891132231	CAGTTTTTGTGGGCCAGGAATTTGGGAAAGGCTTGGCTGGATAGTTCTGATTCAGGGTCTCTTATGCAGTTGCAGTCAGATGGTGGCTCAAGTTGAAACAGCAGGGAAATGGAGCATCTGGGAGCTAGAGCTGAAACAACAGCGGGGTGGAGCCTCTGGGGGCTGGCCAGACATCTCTCTTTTCATGTGGTGTCAGGAAC	0.0	3.4289280667703474e-126	7.944407471556541e-225	0.0	1.7516997617624191e-127	1.840887218300348e-226
2.1231683888600097	5:176463115:A:G:A:wC	3.05380209849784	41	2.54515231190483	5	GTEx	2064.73722152484	1482.23912605448	1556.2507443215802	GTEX	8993.421542969101	12307.1719242833	9080.77644976556	0.0565813209697276	0.11061963319069698	0.0713044353419928	CAGTTTTTGTGGGCCAGGAATTTGGGAAAGGCTTGGCTGGATAGTTCTGATTCAGGGTCTCTTATGCAGTTGCAGTCAGATGGTGGCTCAAGTTGAAACGGCAGGGAAATGGAGCATCTGGGAGCTAGAGCTGAAACAACAGCGGGGTGGAGCCTCTGGGGGCTGGCCAGACATCTCTCTTTTCATGTGGTGTCAGGAAC	0.0	2.2004101448536584e-166	2.5605864460626873e-277	0.0	9.341092652862765e-168	4.869326686604723e-279
-0.933523668244094	1:180858459:C:T:R:wC	-0.618119434577967	41	0.410240955138294	1	GTEx	182.173999852907	88.2901619276287	73.8798077297064	GTEX	95.55961209122759	57.5302167697072	98.32319779171291	0.232436931876222	1.89336186129881	0.41132970697586296	CAGTTTTTTGTATGGTGCCATCAACCTAAGGAGGACAATCAAATAACCTATTGTTTGCCTTGGATTCAGTATATCTACTAAGTACACAGTCTCGTATACCTTCAAACCAGTTACTTGACTAAACTTCCACCATATTACCTTAGTTCTTCCTATGCCCTTTCCTCTGTGCCACCACAAATCAGAGGGAAAGACTGCAGTAC	0.000141853107756393	0.868534296062796	0.429973805356969	5.9132779122065796e-05	0.74407134548309	0.318593151566084
-0.217646028618281	1:180858459:C:T:A:wC	-0.295478778142926	41	-0.50112550342482	1	GTEx	93.61039479694608	49.3673720234396	83.5831949695381	GTEX	80.4871463625106	40.1873283435795	59.038836711793095	0.23981987029841	0.902985148983845	0.454753078457824	CAGTTTTTTGTATGGTGCCATCAACCTAAGGAGGACAATCAAATAACCTATTGTTTGCCTTGGATTCAGTATATCTACTAAGTACACAGTCTCGTATACTTTCAAACCAGTTACTTGACTAAACTTCCACCATATTACCTTAGTTCTTCCTATGCCCTTTCCTCTGTGCCACCACAAATCAGAGGGAAAGACTGCAGTAC	0.43945770283083707	0.868263798190192	0.3776109521727821	0.36412151946513305	0.743498163500179	0.270473515763299
-0.40853433710131504	1:248683015:A:G:R:wC	-0.258253527539677	42	-0.499747941181603	1	GTEx	2379.29350329915	2439.1140134267607	2379.29350329915	GTEX	1792.1044820109805	2040.1161316291598	1680.21663726673	0.105760214143726	0.15034264874386402	0.20752072874335895	CAGTTTTGTCAAAGATCAGATGGTTGTAGATGTGCGGTGTTATTTCCGAGGCCTCTGTTCTGTTCCATTGGTCTATATATCTGTTTTGGTACCACTACCATGCTGTTTTGGTTACTGTAGCCTTGTAGTATAGTTCGAAGTCAGGTAGTGTGATGCCTCCAGCTTTGTCCTTTTTGCTTAGGATTGTCTTGGCTATATGG	0.000300439487117991	0.202357903576498	0.0444756523007087	0.000112078364320682	0.0858392603263818	0.0160321319254959
2.35286298763478	2:127783846:T:G:R:wL:Alt_2-127783891-A	1.84269292628943	42	2.08690884941329	2	GTEx	806.136719896763	744.414480588557	806.136719896763	GTEX	4119.3865710814	2669.77429927422	3427.01844022786	0.0963341500839978	0.139789077284612	0.138306521238322	CAGTTTTGGTTTGTCTGTTTGTTTTATTTCAATCAATGGCACACTGAAATGCTCAAACATTAAACTGTTGAAAAAATTTAATGGCATTCGCAACTTAAGCCCACTCTCTCCCGCTTTTTTTTTTTTTTTTTTTTCAGAGTCACTCTGTCGTCCAGGCTGGAGAGCAGTGGCACAATCTCAGCTCACTGCAACCTCTGCCT	1.2540466914291192e-130	1.1345558430407999e-38	2.3641592724775684e-50	9.515288888380646e-132	1.1146864456897899e-39	1.912832506213289e-51
2.2139353109523	2:127783846:T:G:R:wL:Alt_2-127783891-R	1.60218758966927	42	1.85669227460354	2	GTEx	1387.55415208325	1300.4983550219501	1387.55415208325	GTEX	6437.5773348740295	3947.7959035356707	5024.43376163683	0.0747589974588946	0.112645337059693	0.13674928653879498	CAGTTTTGGTTTGTCTGTTTGTTTTATTTCAATCAATGGCACACTGAAATGCTCAAACATTAAACTGTTGAAAAAATTTAATGGCATTCGCAACCTAAGCCCACTCTCTCCCGCTTTTTTTTTTTTTTTTTTTTCAGAGTCACTCTGTCGTCCAGGCTGGAGAGCAGTGGCACAATCTCAGCTCACTGCAACCTCTGCCT	1.7480414369620084e-191	7.182649435250179e-45	6.029074827117578e-41	9.780413415672732e-193	6.56880710466619e-46	5.456868562305791e-42
0.729974675652376	20:42188284:G:A:A:wC	0.43996706126895	41	1.04824272805689	20	GTEx	780.9465932217889	602.6024259575589	678.089065225604	GTEX	1295.1408623106402	817.139819374444	1402.89145441364	0.0786488228665599	0.16950216080335098	0.13052820969474002	CAGTTTTCTCCTCCTTGAAACAGGGACGATGATAGTTCCTAACCCGTGGGGTTGTGGGAACAAAATAAGATCAAGTTGGCACTTGAACTGGGCAGGCGTATAAATGAACAAGTTACAGTGAAGACAGGGACAGCAGCAGGAGAGGGTGCATGGGATCGGAGGGTCATCTGGCTTCCAGGAAAGGCAATGAGAACAGGTGA	8.21863023020523e-20	0.0301722213632575	6.52158503022991e-15	1.67196418232776e-20	0.00944141643652778	9.68585739912489e-16
1.6477911083023602	1:144597898:A:T:A:wC	2.41132727246918	41	0.779010154719777	1	GTEx	79.9742075548953	46.8975715207451	63.9325512690396	GTEX	250.82152745562402	249.03270488499905	110.075197227004	0.180149360192335	0.337577547054886	0.358701872523412	CAGTTTTCACCATCTAACAAATAAAATAGCTTGTATACAGCAGAGTCACAGTCAACCTGACATAAAAGGAAATGTCAATGAAAAGTAAACCTTTGTATGTGTTGCTGCTAAGATTTTGGGGCTTTTGTTACTGTAGCATAACCTAGCGAAAGCTCAGCGAGACAGCCTGTAGAATATACGTGTACAGATAGACCAGATAG	2.8445464266742e-19	5.682069903187201e-12	0.059366955992539	5.864212088939718e-20	9.129426049273873e-13	0.0298746589188698
0.4909221200117221	16:17307764:G:A:A:wC	0.246572766248935	42	0.138117593433025	16	GTEx	36.389448751599495	52.6321487225774	36.389448751599495	GTEX	50.9635940974017	62.45570074345039	40.4432548108122	0.524136352386642	0.885926445046335	1.23527468101668	CAGTTTTCACTATGTTGGCCAGGCTGGTCTTGAACCCCTGACCTTGTGATTCGCCCGCCTCAGCCTCCCAAAGTGCTGGGATTACAGGCATGATCTGCCACACCTAGCCATTTGAGCAACCTTTCAGAGGGTTTCAGCACAGATCAATATTTCACAGATCCTCCTCCCTTCTCAAGCAGTATTTCTCAACAGGGACTACT	0.457910583499434	0.889977576909205	0.954169686555896	0.34894863175838103	0.7807652360831692	0.910973075432445
-0.121852732989032	16:17307764:G:A:R:wC	0.609094180907785	42	-0.199322943694849	16	GTEx	94.6890950948021	68.1152752199355	94.6890950948021	GTEX	86.7469009147439	103.760158401205	82.1288044498342	0.397045640513408	0.536968751483647	0.9658311116134192	CAGTTTTCACTATGTTGGCCAGGCTGGTCTTGAACCCCTGACCTTGTGATTCGCCCGCCTCAGCCTCCCAAAGTGCTGGGATTACAGGCATGATCTGCCGCACCTAGCCATTTGAGCAACCTTTCAGAGGGTTTCAGCACAGATCAATATTTCACAGATCCTCCTCCCTTCTCAAGCAGTATTTCTCAACAGGGACTACT	0.827288087911399	0.458308778913411	0.91232930998793	0.758920589655688	0.256660509323288	0.836498363111698
1.02025393711513	1:2539532:A:G:R:wC	0.8426993427609971	42	0.917098179679537	1	GTEx	429.5315548381369	479.07317469024696	429.5315548381369	GTEX	870.090884767131	858.7147472307712	809.4232917375722	0.142760432301829	0.190850823161341	0.23613792318839494	CAGTTTTCCACATGGTCTGGCCCCTGCCGTTTGTATATTCAGCCTCTCAGGCCAAAAATTAAGTAAAGGCGAGGACACAGGAAGTCATCTCCAGCTGGGAGTATTGCCCAGAATGGGGGCCCAGCCTTCTGTTTCCATGGGGAGGAGACAAGCCCAGCGCACCCAAGCAGGGGTCTCACGGAGACGCCCCCTAAAGCCAG	3.58677585453715e-12	4.571850824144579e-05	0.000398411382185636	8.89434702160265e-13	1.0078280229870696e-05	0.00010286211246526
0.8435043362000941	1:2539532:A:G:A:wC	0.784117778128477	42	0.65506310187328	1	GTEx	499.49250251542	524.986084262276	499.49250251542	GTEX	896.679508900227	903.721312163013	787.809287547957	0.145038185052618	0.161123700603625	0.240001545427349	CAGTTTTCCACATGGTCTGGCCCCTGCCGTTTGTATATTCAGCCTCTCAGGCCAAAAATTAAGTAAAGGCGAGGACACAGGAAGTCATCTCCAGCTGGGGGTATTGCCCAGAATGGGGGCCCAGCCTTCTGTTTCCATGGGGAGGAGACAAGCCCAGCGCACCCAAGCAGGGGTCTCACGGAGACGCCCCCTAAAGCCAG	2.10931232667481e-08	5.47758971431212e-06	0.0192815191528829	6.036632804875882e-09	1.13558807737127e-06	0.0063447377407510296
0.4732450203322151	10:71992610:G:GCC:A:wC	0.273689420699613	41	0.918739523364159	10	GTEx	800.276988148154	593.646810394343	587.457071139365	GTEX	1111.64904405282	717.2455498697211	1110.97631172869	0.0940908320760058	0.2064949934839	0.152758281243222	CAGTTTTCCCGTCTGTAAAACGAGGGGGTGGACTTGGCTCCGCTCAGCGCCGATAATCTGAGCTACGGCGGCGGAATTAAGGTCTTTAGGAAGTCACTGCCCCCCCCCCGGCCCGGAGTCGCCTTTTCTCCAAACTGAGCAATCCTCTTACGGGAATTATGTTACTTCCAAGCACCTTTCTAGGGTGGGTCGGTGATTTC	1.4161004965964e-06	0.36370796044754	9.15938104429482e-09	4.91346910068155e-07	0.185036981764008	1.8062630144643106e-09
0.4551750595242679	10:71992610:G:GCC:R:wC	0.4418717844117921	41	0.749543648634331	10	GTEx	1361.33158493983	1006.72504335568	970.627786738192	GTEX	1867.57748259482	1367.8253077126699	1631.13230104135	0.0741136898758556	0.148507485336038	0.13875281200282802	CAGTTTTCCCGTCTGTAAAACGAGGGGGTGGACTTGGCTCCGCTCAGCGCCGATAATCTGAGCTACGGCGGCGGAATTAAGGTCTTTAGGAAGTCACTGCCCCCCCCGGCCCGGAGTCGCCTTTTCTCCAAACTGAGCAATCCTCTTACGGGAATTATGTTACTTCCAAGCACCTTTCTAGGGTGGGTCGGTGATTTC	2.791906769040169e-09	0.0102827582494405	3.0036681970266e-07	8.17053238595448e-10	0.00292589951170158	6.5899412527723e-08
0.52908318888898	12:132551274:G:A:A:wC	0.0304001136276254	42	0.258282582887468	12	GTEx	388.54312147869	380.756892760356	388.54312147869	GTEX	561.7339541124289	389.16577678520895	466.17378821562005	0.163761217851818	0.268800905509822	0.370076967966518	CAGTTTTCCTTTCCTGTTGGGCCACTTTAAACTTTGTTGATCTTTGTAAATTTTCTCATGGCATGACCTCTTGTGGAGAAGTATTTGGAAAGACATACCATGTCCTGAATTTCTCTGGACTCTCCCATTATTTCTACTGTTTAGACCCGGGTTCCCACTTCTCAGCTGCAGGCGCAAGGGCAGATGCAGACCCAGGCACC	0.0029484007466947	0.957950730402456	0.663334132445587	0.00123435195923901	0.9099550171329158	0.485229819399261
0.339822826011064	12:132551274:G:A:R:wC	-0.309580856001167	42	-0.0852768429031198	12	GTEx	413.49145742704803	378.30024034680605	413.49145742704803	GTEX	523.184168460617	305.102650683341	388.762216105148	0.17834244175345604	0.26277607627356	0.374787273197686	CAGTTTTCCTTTCCTGTTGGGCCACTTTAAACTTTGTTGATCTTTGTAAATTTTCTCATGGCATGACCTCTTGTGGAGAAGTATTTGGAAAGACATACCGTGTCCTGAATTTCTCTGGACTCTCCCATTATTTCTACTGTTTAGACCCGGGTTCCCACTTCTCAGCTGCAGGCGCAAGGGCAGATGCAGACCCAGGCACC	0.0987042717048015	0.435946677585237	0.9025216916465392	0.0567214405421339	0.238750127396832	0.8200085436499979
0.519546671720068	20:42188284:G:A:R:wC	0.317410909296984	41	0.428864346624388	20	GTEx	690.2209448376	411.646297518644	453.870486872979	GTEX	989.288615602923	513.292296082233	611.7876005757	0.0822586658021769	0.214356428958172	0.16237418943790194	CAGTTTTCTCCTCCTTGAAACAGGGACGATGATAGTTCCTAACCCGTGGGGTTGTGGGAACAAAATAAGATCAAGTTGGCACTTGAACTGGGCAGGCGTGTAAATGAACAAGTTACAGTGAAGACAGGGACAGCAGCAGGAGAGGGTGCATGGGATCGGAGGGTCATCTGGCTTCCAGGAAAGGCAATGAGAACAGGTGA	9.40186631790609e-10	0.29365776492211104	0.019033338330615	2.68400242224764e-10	0.13866993771001998	0.00826104759948584
2.2593309936116697	2:127783846:T:G:A:wL:Alt_2-127783891-A	1.77007617928474	42	2.03273135960213	2	GTEx	1022.07424637628	887.3234756676089	1022.07424637628	GTEX	4895.44034694553	3025.4832816805797	4184.7767373120505	0.0864753116381219	0.0987392857431881	0.172547962125899	CAGTTTTGGTTTGTCTGTTTGTTTTATTTCAATCAATGGCACACTGAAAGGCTCAAACATTAAACTGTTGAAAAAATTTAATGGCATTCGCAACTTAAGCCCACTCTCTCCCGCTTTTTTTTTTTTTTTTTTTTCAGAGTCACTCTGTCGTCCAGGCTGGAGAGCAGTGGCACAATCTCAGCTCACTGCAACCTCTGCCT	2.6277214228961983e-149	1.0084796230468697e-70	4.71117105666929e-31	1.8046120925461092e-150	7.289705721579057e-72	4.9098655386397184e-32
0.20821484236885104	3:150645408:G:A:A:wC	0.28091122142694497	41	-0.151977963029884	3	GTEx	1061.8019079757598	464.8088186462429	859.2560035843642	GTEX	1226.59156205557	564.395920897582	773.341071858571	0.0757251074784417	0.19856564477829006	0.142482470231765	CAGTTTTCTGAAATCTGGCAACAAATGTGTGGATATATTAGAGATATTATTTGTTTTTATTAAAATATATTCCATGTGCCTTTGATATCTTTTTGATAGAAAGACATCTTACACACACACACACACACACACACACACATATATATATATGGAGTAACAATTTGTCGATTCTAGTCAACTGCCTTTGACTACCTGGGTCA	0.0109334478010827	0.322724354549914	0.3948860715511721	0.00596654400935894	0.157155877956471	0.28613296904630897
0.213023110882788	3:150645408:G:A:R:wC	0.191528488417081	41	0.192088229469982	3	GTEx	1483.42122110812	647.6114705899109	986.293597413087	GTEX	1719.8481998554598	739.679979043871	1127.22852536928	0.0723164554650989	0.17269671908249	0.132380058745281	CAGTTTTCTGAAATCTGGCAACAAATGTGTGGATATATTAGAGATATTATTTGTTTTTATTAAAATATATTCCATGTGCCTTTGATATCTTTTTGATAGGAAGACATCTTACACACACACACACACACACACACACACATATATATATATGGAGTAACAATTTGTCGATTCTAGTCAACTGCCTTTGACTACCTGGGTCA	0.0061675125624296	0.471234344606524	0.230164135488032	0.00322217151160242	0.26741063082066	0.146769839074613
-0.21794285491848495	20:44102125:G:A:A:wC	-0.21216539892648606	41	-0.22667367699613	20	GTEx	1571.75820876707	1005.66232152517	1062.9022420671001	GTEX	1351.51164452093	868.1184913106821	908.1034360005619	0.0715372248359169	0.208338148725385	0.137407982078531	CAGTTTTCTGCATATGGCTAGCCAGTTTTCCCAACACCATTTATTAAATAGGGAATCCTTTCCCCATTGCTTGTTTTTGCCATGTTTGTCAAAGATCAGATGGCTGTAGATGTGTAGTGTTATTTCTGAGGCCTCTGTTCTGTTCTGTTGGTCTATATATCTGTTTTGGTACCAGTACCATGCTGTTTTGGTTACTGTAG	0.00452944145411238	0.5187852267161129	0.165957916873851	0.00231471892847382	0.308501974771078	0.0990166282415822
-0.0433304725722354	20:44102125:G:A:R:wC	-0.297060348848615	41	-0.39747267563168703	20	GTEx	1579.61661195794	1110.5908080877	1177.68043772076	GTEX	1533.39224990733	903.96000121101	894.3600223589418	0.0746486771970151	0.182830978469828	0.144332864567274	CAGTTTTCTGCATATGGCTAGCCAGTTTTCCCAACACCATTTATTAAATAGGGAATCCTTTCCCCATTGCTTGTTTTTGCCATGTTTGTCAAAGATCAGGTGGCTGTAGATGTGTAGTGTTATTTCTGAGGCCTCTGTTCTGTTCTGTTGGTCTATATATCTGTTTTGGTACCAGTACCATGCTGTTTTGGTTACTGTAG	0.631655224553661	0.235877756396195	0.0140509534625288	0.561605344072735	0.104209173979907	0.0058896740285953285
0.32997847535089897	16:19574254:T:A:A:wC	0.0432557735562279	41	0.805477316484453	16	GTEx	491.321112706122	335.14517800143	355.03051528838205	GTEX	617.81878904377	345.3543177542801	620.876421932135	0.102062718633862	0.24657158194805606	0.17848810152972305	CAGTTTTGAGCCCCTGGATTCAAGCGATCCTCCCACCTCAGCCTCTAGAATAGCTGGGACTACAGGCACACACCACCACACCCAGCAAATTTATTTATTAATTTATTTATTTTGTAGAGATGGGGTTTCGCCATGTTGCTCAGGCTGGTTTCAAACTCCTGGGCTCAAGCAGTCCACCCATCTGTACCTCCCAAAGTGCT	0.00249540475494535	0.9330104263914448	2.43925098601392e-05	0.0012245679078390901	0.860742658740227	6.398375087460031e-06
0.274071685404279	16:19574254:T:A:R:wC	-0.214229506977075	41	1.33665909485232	16	GTEx	602.546993740175	378.718148169621	398.291136461883	GTEX	729.232449121585	326.27838980317995	1006.0178056623599	0.0991359457389924	0.317348189377549	0.133772718638286	CAGTTTTGAGCCCCTGGATTCAAGCGATCCTCCCACCTCAGCCTCTAGAATAGCTGGGACTACAGGCACACACCACCACACCCAGCAAATTTATTTATTTATTTATTTATTTTGTAGAGATGGGGTTTCGCCATGTTGCTCAGGCTGGTTTCAAACTCCTGGGCTCAAGCAGTCCACCCATCTGTACCTCCCAAAGTGCT	0.0104790703826184	0.6990822379112579	1.3916672583779698e-22	0.00569918425909116	0.499636768296482	1.65188086466993e-23
0.514734717073715	12:57504529:T:C:A:wC	0.232931974316779	41	1.56354931777785	12	GTEx	207.846069852543	140.540342467969	152.916797996762	GTEX	296.935803321441	165.25965630163	451.894349861411	0.139919974870535	0.50117034938948	0.221300039790438	CAGTTTTGAGGGGGAAATTCCCCCTCGTCTGGGCCACCATGAGGTCTACATCTGGGGCTTGCTCACGCCCCAGCCACACCCTTGAACAGGAACCTTTAGCGGAGGGCAGGATAGGGGTTTAACAAGGATCCACTGCCCTCTGGCATCAACCTTCCAGGGAGGGGCGGCCACTTCCCCCGACTCAGGGCAGAGGGGCACTC	0.0005247437294762981	0.8045962423716571	9.517603082563641e-12	0.00023435288846418507	0.642091842107084	1.60279031283552e-12
0.444687426933106	12:57504529:T:C:R:wC	0.326075956793902	41	0.535417230578242	12	GTEx	257.570345446231	218.18093162844602	245.73073323967498	GTEX	350.384662380433	273.333914613033	355.941265119621	0.122679026596305	0.342926991874961	0.197090429416132	CAGTTTTGAGGGGGAAATTCCCCCTCGTCTGGGCCACCATGAGGTCTACATCTGGGGCTTGCTCACGCCCCAGCCACACCCTTGAACAGGAACCTTTAGTGGAGGGCAGGATAGGGGTTTAACAAGGATCCACTGCCCTCTGGCATCAACCTTCCAGGGAGGGGCGGCCACTTCCCCCGACTCAGGGCAGAGGGGCACTC	0.000639970467573299	0.554457757851657	0.0155600321722953	0.000289180676179877	0.341674861350712	0.00659548818025496
2.27164333811237	2:127783846:T:G:A:wL:Alt_2-127783891-R	1.68343607479645	42	1.8960325439597905	2	GTEx	1358.1261741515302	1281.63509920187	1358.1261741515302	GTEX	6561.30597209116	4116.791940835421	5055.6776445056	0.0783916099374023	0.0901788360950799	0.12892420397443402	CAGTTTTGGTTTGTCTGTTTGTTTTATTTCAATCAATGGCACACTGAAAGGCTCAAACATTAAACTGTTGAAAAAATTTAATGGCATTCGCAACCTAAGCCCACTCTCTCCCGCTTTTTTTTTTTTTTTTTTTTCAGAGTCACTCTGTCGTCCAGGCTGGAGAGCAGTGGCACAATCTCAGCTCACTGCAACCTCTGCCT	2.136283209299988e-183	1.3097126892787794e-76	7.03240109058354e-48	1.2407676045797489e-184	9.058756847669366e-78	5.85001844275093e-49
0.368321441489357	12:5229759:T:C:A:wC	0.0817975535542836	42	0.437679755976931	12	GTEx	655.585966874962	678.778913027331	655.585966874962	GTEX	846.581819034475	718.294436074722	886.677578387926	0.16043938612559305	0.214863644153264	0.28673139168833395	CAGTTTCTTCCTAGTCTTGATGGTCTTTACATTTTGGCATGATTTTGCAGTGGCTGGCACAGGTTGTTCCTTTCCATGTTTAGCGCTTCCTTCAGGAGCCCTTTTAGGGCAGGCCTGGTGGTGACAAAATCTCTCAGCATTTGCTTGTCTGTAAAGTATTTTATTTCTCCTTTGCTTATGAAGCTTAGTTTGGCTGGATA	0.0418830600805229	0.8440949199918071	0.254852667321384	0.0216927755713637	0.703429446296178	0.126899028651446
0.0581168653222785	10:76007455:A:T:A:wC	-0.223474732594012	42	0.0603874595406973	10	GTEx	297.068897808805	167.136828134572	297.068897808805	GTEX	309.27233857818	143.089616477448	308.624589760027	0.255677580204981	0.4919074319420929	0.42470931301624	CAGTTTCTTCATTTGATATTTTAACTAACTTTATTAAGTACATGAGTAAATTAGGAATATTGACCTACTTTTTCAACAACAATAAAATGGTGTTTTTTTTAACTCAAAAAATGTCTAGAAAAAGGGAATTGATATATGAAACAGTGTAACCTTAGCGTCAGAAAGAATAATGTTGAGGGCAAAGAAATAGGTTCTTGTGT	0.874094050646426	0.809672898971695	0.940767723745956	0.820186363565795	0.649611180586207	0.886933571197995
0.131251832829724	10:76007455:A:T:R:wC	0.198031901620952	42	0.440447857740947	10	GTEx	400.355440072468	326.426974958352	400.355440072468	GTEX	438.281526800736	374.582000101993	544.0755668124131	0.203040988169592	0.24738039383713506	0.322976422555367	CAGTTTCTTCATTTGATATTTTAACTAACTTTATTAAGTACATGAGTAAATTAGGAATATTGACCTACTTTTTCAACAACAATAAAATGGTGTTTTTTTAAACTCAAAAAATGTCTAGAAAAAGGGAATTGATATATGAAACAGTGTAACCTTAGCGTCAGAAAGAATAATGTTGAGGGCAAAGAAATAGGTTCTTGTGT	0.623711306267678	0.633584550969474	0.322542890899792	0.5180007676035671	0.4234120417159671	0.172657217222419
0.53931729441641	4:15425197:G:C:R:wC	0.380316760140611	42	0.5718190317214991	4	GTEx	461.47460991424003	485.643802297341	461.47460991424003	GTEX	670.323535958304	632.16465983376	686.21954521344	0.161298960831011	0.223580891592203	0.271580430903026	CAGTTTAGAAACCAAACTGAGTCATTTCAGCTGGTTGAAGTCCGCTTGAAAAGCCAGGAAAGCGGCAGCAGGCACCACCTCTACCTGGTCAACAGCCTGGTTCATGAAATCCCACTCACAGCCCTTCTGAGGAACCTACTGACCCCAGGATAAGGACCAAAACCTCCCGTGGCCAACAGAGCCCCGCCTGGCCCAGGCAC	0.0020203140792212893	0.20811946867838504	0.0888002417803323	0.000827024142087558	0.0889382306577879	0.0352457471618422
0.696623409668875	2:172365343:G:A:A:wC	0.218328558916022	42	0.750967534574291	2	GTEx	369.970824166675	282.674213703942	369.970824166675	GTEX	600.587688375001	328.579281524518	624.887110026486	0.14928078348808402	0.301188619878516	0.322129519438594	CAGTTTAGAACACCAGGGTATCTAATGCAGAATATCTTCAGAGTAAAGCAAGTTAATGCTCACATTACTTGATGTCTTCAAGGACCAAATAGCTTATGTATATTTTACTAGCAGAATATATTCTTATACTTTCTTTGCTTGAGCCACTGATTAAGTTATATTTGATTAAATAGTAAAGGAAGCCTTTATGATGTTACAGA	9.28291169605725e-06	0.6734385106915021	0.0535343300406262	3.06327389248419e-06	0.468519637878213	0.0197396751403629
0.4671231856617729	2:172365343:G:A:R:wC	0.152111189838512	42	0.262163517427937	2	GTEx	531.378511929144	327.035914190111	531.378511929144	GTEX	735.589286042682	363.358340048712	637.896668221995	0.15612596570222698	0.27255766938617604	0.26159629895263503	CAGTTTAGAACACCAGGGTATCTAATGCAGAATATCTTCAGAGTAAAGCAAGTTAATGCTCACATTACTTGATGTCTTCAAGGACCAAATAGCTTATGTGTATTTTACTAGCAGAATATATTCTTATACTTTCTTTGCTTGAGCCACTGATTAAGTTATATTTGATTAAATAGTAAAGGAAGCCTTTATGATGTTACAGA	0.0063002193995330006	0.75884645213647	0.499547008259917	0.00277189431979655	0.5767842311949339	0.316262316688771
0.273631398995683	19:15891490:A:G:R:wC	0.0674297504106161	41	-0.6761407838597621	19	GTEx	1030.73447976488	755.5514060489909	763.910307683995	GTEX	1246.6061428777805	792.07657680941	477.768770429062	0.101306475696346	0.195868213405904	0.18408576447624606	CAGTTTAGAGGGGAAGTTGGGGAGTGGTTAAAGGGGACTCTGAGCCCCAAGTTTACAGCCACCCTGCCCTTTCAAGGCAAGGATGTGGCAGGTAAAAGCATGAACTTGAGAGTTCACAGCCACCTGAGCTGGGCCAGGCCAACCCTTGTCCCAGATCATCTGGGCTCCTCTCCAAACATGGGCGGGGAGGATGTCAGGTG	0.0125321259619151	0.8606164386867241	0.000745705159164824	0.0069125987419211	0.73065015173948	0.00023975124127054303
0.297403555020209	19:15891490:A:G:A:wC	0.0979043270745521	41	-0.919450184539968	19	GTEx	795.6209679869479	602.568276997818	605.9565692215609	GTEX	977.108374625162	644.484936038661	320.538962572304	0.0971898377475096	0.20334913125140894	0.193929978828245	CAGTTTAGAGGGGAAGTTGGGGAGTGGTTAAAGGGGACTCTGAGCCCCAAGTTTACAGCCACCCTGCCCTTTCAAGGCAAGGATGTGGCAGGTAAAAGCGTGAACTTGAGAGTTCACAGCCACCTGAGCTGGGCCAGGCCAACCCTTGTCCCAGATCATCTGGGCTCCTCTCCAAACATGGGCGGGGAGGATGTCAGGTG	0.00434411931246533	0.7967001880895419	8.50905927498221e-06	0.00221316830350272	0.630190111076705	2.1251357549934202e-06
-0.129387235780157	22:48719269:G:C:A:wC	-0.257422097674376	42	0.422819197255883	22	GTEx	769.396991858948	441.0590494837849	769.396991858948	GTEX	703.0916241959891	368.837510765462	1032.8181273212801	0.15303076920476	0.269743309865729	0.231388004315722	CAGTTTAGCATTTTTTCTGACATTTCTTGTAACTTGTAGAGTTACACAATAAATCAGAAGTGGCTTCATGTTTTGTGAATAATTCAAATGTTTGCTTCTCAATTCTGATTTTATATCTTTACTGTGGGAAAAATTTATTTTAAAATTGTCTTCTTTACTAATAATTGGATCTTCTGAAGCATCCTGTGAAAATAGTGTTC	0.507742569163765	0.5526740338533129	0.153877760073082	0.39783275229649895	0.339920445027239	0.0676521444334899
-0.212951922106663	22:48719269:G:C:R:wC	-0.187063901939292	42	0.4528942073786121	22	GTEx	546.402236888541	320.092071025446	546.402236888541	GTEX	470.628376857959	281.54620438645304	747.61520228388	0.175957268051617	0.315547002743268	0.33571822553575603	CAGTTTAGCATTTTTTCTGACATTTCTTGTAACTTGTAGAGTTACACAATAAATCAGAAGTGGCTTCATGTTTTGTGAATAATTCAAATGTTTGCTTCTGAATTCTGATTTTATATCTTTACTGTGGGAAAAATTTATTTTAAAATTGTCTTCTTTACTAATAATTGGATCTTCTGAAGCATCCTGTGAAAATAGTGTTC	0.322212135277093	0.7414637721421351	0.329076644779704	0.22618376554139896	0.5532988051385479	0.177327091510407
-0.283428079249963	12:105564501:C:T:R:wC	-0.3443660796194001	41	-0.31192468395615003	12	GTEx	688.448878917746	356.79653836366	522.9507005842411	GTEX	565.5209086298449	281.072701291839	421.64387588476	0.100291398384991	0.286937080631173	0.190209532318776	CAGTTTATAACACAGGTCAGCATATATATAATGTATAAGAAAAGTTGGGCAAGTAAGTATTTTCTTTTCAGTAGTTTGGCTCCTCTTTACCACTCAGTTCACCTGATACCTCCATTTCCCATTAGTGGAGATATACTCAGGAATGTACATCAAATTTATTCAGTCGATGCAGATCTGATACCATAATTCTTGGATCATCT	0.00878625378546057	0.4247036963001379	0.168808114396353	0.0047126533996023215	0.230083062531897	0.101025882256764
-0.0130675509280088	12:105564501:C:T:A:wC	-0.229628898184185	41	-0.189908266524374	12	GTEx	455.805922186986	283.30421783150103	417.836406015677	GTEX	451.2755443176129	241.756803736772	366.87699861938796	0.14577672494977806	0.361726533806927	0.226617795543993	CAGTTTATAACACAGGTCAGCATATATATAATGTATAAGAAAAGTTGGGCAAGTAAGTATTTTCTTTTCAGTAGTTTGGCTCCTCTTTACCACTCAGTTTACCTGATACCTCCATTTCCCATTAGTGGAGATATACTCAGGAATGTACATCAAATTTATTCAGTCGATGCAGATCTGATACCATAATTCTTGGATCATCT	0.945398646714591	0.7200014253256122	0.516004090390878	0.928572613858802	0.525550037296213	0.402024374274375
1.33129370307299	15:96682283:C:G:A:wC	-0.631379703871323	42	0.7460154954416691	15	GTEx	4.9253942629794105	2.0504562807728	4.9253942629794105	GTEX	12.513178703682001	1.29624230906118	8.1966046545407	0.873589425348738	2.8574061873339502	2.91350348732691	CAGTTTATGTAATACTTCAATGGCCATCCTTCTACACCCAGCCTTGCCTAGATCCTTACAGGTGGAAAGAAGGCTCAGATCCTAAGAATATATCCTAATGTATTCTAATTTCATATCATGAGATTGGCCTCCAGGAATGTTGCACTATTTTACTCTTTAACTAATGTTTATGAATGTGTCAAGCTTACCATGACCTCACC	0.19947479485774	0.914596739611633	0.888992526569058	0.127524891432972	0.825121607634407	0.7979088032810571
-0.24839276812805705	17:66826849:C:G:R:wC	-0.0256649406512475	42	-0.15253989420051	17	GTEx	845.8155503536501	809.578358311799	845.8155503536501	GTEX	711.811945813353	795.431972102253	760.3202630701579	0.150104726347818	0.17997619801353198	0.259085892061948	CAGTTTATTAGGTGGGAGAAGAGTTGTTACAAAAGAAGCATTGGGAAGCAAGAATCTGCACGTTCATCATTGAAACATCCTCAAATCTAGTGATTTTAGCAAAGCATGCATAGGAAATTGAGGGCTTAGGAGTCTGTTTCCTTATGATTGTTTACCTCTTGGATACGTTTGATATAGCCTGCTCTAATAACTGCCTGTTG	0.15905520572266502	0.946383117812886	0.7210700326352242	0.0979657945631132	0.886604628170822	0.5560210278497231
-0.286234728020086	17:66826849:C:G:A:wC	-0.0269701524955095	42	0.0876226461318167	17	GTEx	1174.11573665006	1216.9738282414	1174.11573665006	GTEX	962.71458644978	1194.1767761981098	1248.76825944092	0.141441906490621	0.185707453487265	0.231035518511772	CAGTTTATTAGGTGGGAGAAGAGTTGTTACAAAAGAAGCATTGGGAAGCAAGAATCTGCACGTTCATCATTGAAACATCCTCAAATCTAGTGATTTTAGGAAAGCATGCATAGGAAATTGAGGGCTTAGGAGTCTGTTTCCTTATGATTGTTTACCTCTTGGATACGTTTGATATAGCCTGCTCTAATAACTGCCTGTTG	0.0772635347980293	0.945255350709052	0.8285683691100321	0.0430019443959322	0.884529879788173	0.704494429264156
0.453084678964917	1:166206184:G:A:A:wC	0.4821309676535221	42	0.298873781340495	1	GTEx	1246.4491010549302	1288.68667057229	1246.4491010549302	GTEX	1706.01210486488	1799.73326476124	1535.8206151424301	0.11471464772127403	0.161096931552087	0.27621924024914696	CAGTTTCACAGCAGTTCATAGCAAGATGTTGAGTATTGTCCTAGGTACGCATAGGAGAGCCTGGCTTTCCCATCCCTCCTTGATGGGGTGGCAGGTGCAACCACATTAACTGAAATTTGGCCCAAGAATGGGGTGCAGCCCAGTGTTAAACTCTCAAAATGGCACCTTGGGCCTACCATCAGGGAAGGCGGGACCCCTCC	0.000212719712284698	0.00975285276638265	0.458154701659389	7.82599352361482e-05	0.0027643043642054397	0.27924518702711304
0.676235093757662	1:166206184:G:A:R:wC	0.8373537938586328	42	0.268494499842988	1	GTEx	427.08777781904297	436.946380701664	427.08777781904297	GTEX	682.358831602211	780.61590425944	514.731666612905	0.162649057611206	0.218230896419348	0.308602173645084	CAGTTTCACAGCAGTTCATAGCAAGATGTTGAGTATTGTCCTAGGTACGCATAGGAGAGCCTGGCTTTCCCATCCCTCCTTGATGGGGTGGCAGGTGCAGCCACATTAACTGAAATTTGGCCCAAGAATGGGGTGCAGCCCAGTGTTAAACTCTCAAAATGGCACCTTGGGCCTACCATCAGGGAAGGCGGGACCCCTCC	9.03733768341799e-05	0.0005168071579148139	0.5698455817052039	3.2156202977641e-05	0.00012454218777613899	0.384281617920696
1.05893220334198	10:116191174:A:G:R:wC	0.437093026185299	42	0.424205953193879	10	GTEx	579.276670519606	517.964887530321	579.276670519606	GTEX	1206.46727600408	700.9589454865201	777.668850416884	0.132033177788538	0.17355302401610098	0.293720160066782	CAGTTTCACAGGGAACACGACACAGCTTTTCAAAAGGAATTCTTCTAAACATTTGCTTTCATATTTCCAAAAGGGGAGGGAGGGCAGGAAGAACCACACACCTTCCAACATTTGAAAAAATTCCATAAACCCAACTTAAAATCAAAGAACTCAGAGAGCTTCAATGCGGAGTCATCAGCAACTCGCAGGAACCACACACA	4.62656721696101e-15	0.0368806505120644	0.287975745396507	1.0557500977758e-15	0.0117856394146902	0.148668078936376
1.26818541022968	10:116191174:A:G:A:wC	0.731119736513153	42	1.15330600928834	10	GTEx	492.500545468655	448.014036810548	492.500545468655	GTEX	1186.40264744909	743.822889788316	1096.05853737205	0.120201566349108	0.230192117427108	0.216484617669775	CAGTTTCACAGGGAACACGACACAGCTTTTCAAAAGGAATTCTTCTAAACATTTGCTTTCATATTTCCAAAAGGGGAGGGAGGGCAGGAAGAACCACACGCCTTCCAACATTTGAAAAAATTCCATAAACCCAACTTAAAATCAAAGAACTCAGAGAGCTTCAATGCGGAGTCATCAGCAACTCGCAGGAACCACACACA	2.74514516963092e-25	0.005480407298469671	4.81630754175953e-07	5.05329246601148e-26	0.00149254839833324	9.96137631604133e-08
-0.321111415217535	2:118581294:A:G:R:wC	0.492053993061237	42	-0.212474942192736	2	GTEx	1134.1896814945098	1040.27957443602	1134.1896814945098	GTEX	908.60124659125	1463.1265763769	980.891427165816	0.15888280558893694	0.154852399698118	0.24731472273747895	CAGTTTCACCTCTTTATTTAATTTTTTTTTCCTGCCTGATTGCCCTGGCCAGAACCTCCAGTATGGTGCTGAATAGAAGTGGTGAGAGCAGACATCCTTATCTTGGTTCTGATCTTAGGGGAAAGCATTCAGTCTTTTACCATTAACTACATATGAAGTTAGCTGCAGGTTTTATATAGATGCCTTTTATCAGATTGAGG	0.0777020078009039	0.00545457659878161	0.5756730937520479	0.0432737288929552	0.00148515980515515	0.390270036838765
-0.305293690189261	2:118581294:A:G:A:wC	0.603626671637439	42	-0.326761788994342	2	GTEx	1158.75006564965	1042.63474082804	1158.75006564965	GTEX	938.525670148134	1584.19150888002	923.645233295219	0.124029496523991	0.14394980048755598	0.23555340002740305	CAGTTTCACCTCTTTATTTAATTTTTTTTTCCTGCCTGATTGCCCTGGCCAGAACCTCCAGTATGGTGCTGAATAGAAGTGGTGAGAGCAGACATCCTTGTCTTGGTTCTGATCTTAGGGGAAAGCATTCAGTCTTTTACCATTAACTACATATGAAGTTAGCTGCAGGTTTTATATAGATGCCTTTTATCAGATTGAGG	0.0278607582851415	0.000120545151135051	0.312312390897687	0.0138372684417972	2.74908850814409e-05	0.16537805159121302
2.63368489687528	19:58391902:C:T:R:wC	1.87419398470969	41	2.10898833344538	19	GTEx	2909.87838351481	1918.7210402087696	2091.08118122109	GTEX	18058.6877478977	7031.70807717536	9019.39987913922	0.05927250240419001	0.0860787096400512	0.0796133333564953	CAGTTTCACTGAAATGGGAATACCTCCATACCACCTGCGTTATGGACTTAGGGCCTAGGGTTTAGGGTTTCTCTAGTGTTTCCGGTTGAAAGGACTGAGCTCGAGAGGTGCAACAGAGCAGGATGGCGGAATAGAAAGCTGCACCCATCATACCCTTAACAGAACACCTTTTTTTTTTCTTTTTTTTTTTAAGAGAGAGT	0.0	7.238278633508126e-104	3.8339393591347777e-153	0.0	4.1809651580756e-105	1.250698147505369e-154
2.28899557917226	19:58391902:C:T:A:wC	1.8693001340299	41	1.8292251261362704	19	GTEx	3505.674992276789	2287.6728253424803	2491.6517670524104	GTEX	17134.1696334875	8357.08138745756	8852.873508674691	0.0549489118604287	0.0930474289529554	0.0724029908708589	CAGTTTCACTGAAATGGGAATACCTCCATACCACCTGCGTTATGGACTTAGGGCCTAGGGTTTAGGGTTTCTCTAGTGTTTCCGGTTGAAAGGACTGAGTTCGAGAGGTGCAACAGAGCAGGATGGCGGAATAGAAAGCTGCACCCATCATACCCTTAACAGAACACCTTTTTTTTTTCTTTTTTTTTTTAAGAGAGAGT	0.0	1.4233364611942193e-88	2.227117771878739e-139	0.0	9.070691881861563e-90	7.848704862917857e-141
-0.063689670391109	17:15212759:G:A:A:wC	0.0601692908472116	41	-0.366828349322968	17	GTEx	575.640999836813	366.86728051552	405.934386079584	GTEX	551.225646451308	382.72981063659796	315.114798233889	0.110885352669533	0.244957753822556	0.227106279521514	CAGTTTCAGGTACCTCACTTGCAATAGAGGAGTACTGGCAGTTTTGTATTCCTGATTTTGTATTCGTTTTTTCTTAAAGAGGCCACCACCCCAAATTGCATAAACATGGATCCCCCTTTGGTTCTCCCTCCTCTTTCTCTGTAAAGAGAGTCCCTGTCCTATGCTCTGAAAAGCCTCCCTTCTCCACGCATCTTGATCTC	0.635482649362777	0.90413380800482	0.176051941545427	0.565714701464713	0.805967659612027	0.10626139803278
0.833141085629944	4:15425197:G:C:A:wC	0.5084115826029051	42	0.5544372990341011	4	GTEx	414.879642366765	464.6575435619789	414.879642366765	GTEX	740.394908626583	660.698258612221	608.491155184569	0.172910318122969	0.19286606242292695	0.271330294975048	CAGTTTAGAAACCAAACTGAGTCATTTCAGCTGGTTGAAGTCCGCTTGAAAAGCCAGGAAAGCGGCAGCAGGCACCACCTCTACCTGGTCAACAGCCTGCTTCATGAAATCCCACTCACAGCCCTTCTGAGGAACCTACTGACCCCAGGATAAGGACCAAAACCTCCCGTGGCCAACAGAGCCCCGCCTGGCCCAGGCAC	4.48102575271921e-06	0.0270961796859017	0.101152698564524	1.44755932727078e-06	0.008386840132136659	0.0410125023146658
0.920565465960294	12:49430094:C:T:A:wC	0.942633561953517	41	0.629524684809046	12	GTEx	265.14005727659196	176.35270525825905	212.96579290120602	GTEX	502.03460391655295	339.235610401543	329.871765628196	0.129871404744203	0.283205104942041	0.201222235948987	CAGTTTACTCCAGCCTAACCAATTCACTCACTGTTCTTGAAACATCCCATAGGTTTTCCCACCATTGCAGCCTCAATGAACTTTTTCACCTATCCCAATTGCTTTTTTTTTTTTTTTTAAGACAGAGTCTCGCTCTGTTGCCCAGCCTGAAGTGCAATGGCGTGATCTCAGCTAACTGCAACCTCCACCTCCTGGGTTCA	5.26110662205762e-12	0.0033069325144307	0.00469265188587927	1.35784606740898e-12	0.0008733119925215192	0.00175698278568441
1.15465470182427	12:49430094:C:T:R:wC	0.678238337312946	41	0.816064989522356	12	GTEx	184.815576471498	137.37968720320802	159.659987846509	GTEX	411.635208593095	219.685288190502	281.67433397289	0.149811613741961	0.439827704375468	0.23714425095162306	CAGTTTACTCCAGCCTAACCAATTCACTCACTGTTCTTGAAACATCCCATAGGTTTTCCCACCATTGCAGCCTCAATGAACTTTTTCACCTATCCCAATCGCTTTTTTTTTTTTTTTTAAGACAGAGTCTCGCTCTGTTGCCCAGCCTGAAGTGCAATGGCGTGATCTCAGCTAACTGCAACCTCCACCTCCTGGGTTCA	5.3641773451686086e-14	0.268127498754851	0.0016926242132482099	1.28429208913011e-14	0.123060324660313	0.000579102440691525
0.0731863096625399	2:216892582:GT:G:A:wC	-0.224878381446189	42	0.21511190010360104	2	GTEx	227.503479441824	155.081407295519	227.503479441824	GTEX	239.35361196061402	132.707849272456	265.344880333211	0.236081571882371	0.436255168008688	0.423856695419092	CAGTTTAAAATTTGCCTAATATCAAAAATGTCCATTCTGAACAAGAGTCAAGCCAACTCTCCCTTCCCCCACCCTCTGTGATAAAAAGTCATTCACAAGTGCATTGTTTTTCTGAAAGCATTCTAAATCTGAAAATGTCGAATAAATTTTCAAAGACACTAAATTTCAAAATACACTTAAAGTCAATTATTTAATAAAA	0.825559996871053	0.780188557087955	0.763834125915814	0.7565576631283009	0.606221537382842	0.611796378514151
0.571009901994853	2:49342281:G:A:R:wC	0.5344635932547349	42	-0.238757347164068	2	GTEx	1230.23721250401	1241.05208763068	1230.23721250401	GTEX	1826.63618150103	1797.62330316554	1042.3528233212598	0.10041315192205802	0.136448261249491	0.213338332915816	CAGTTGTGGTGGACAAGATGTGCATGGAAAGGAGCTGGCTCACTTAAACCTTAGAGTGGTATGTGGAGAAAACCTGGCATACAAGATGAAGGGGAGAAAGAAGGACTTGGCCACTGTATGACCCTTTACAGGATCCAACCAGGCCACCTGGAGGCACCGGAGCAGAGAGAGATTGTCGCATTTGGACACACTACCTTAAT	4.46221857381478e-08	0.000376671783080583	0.43909319371026	1.29589946507248e-08	8.966931840937e-05	0.263076648144995
-0.404217783000253	6:43036801:G:A:A:wC	-0.4226073306063571	42	-0.61899742621852	6	GTEx	336.646577317287	245.607270825571	336.646577317287	GTEX	253.98332204236095	183.097503084781	218.40354033520802	0.24513203038117606	0.577308729153151	0.435801569560688	CAGTTGTGGTGGCATGCACCTGTAGTCCCAGGTACTCGGGAGGCTGAGACAGGAGAATTGCTTGAACCCAGGAGGCTGAGGTTGCAGTGAGCCAAGATCACACCATTGCACTTCAACCTGGGTGATGGGGTGAGACTTCATCTTAAAATAAATAAATAAATAAATAAATATAAATAAAAGGAAAGAGAGAAACAACCTTA	0.160708664944193	0.669689272287933	0.298068483144547	0.0991517592570271	0.464150234279362	0.15550136006188198
0.21139949234861705	6:43036801:G:A:R:wC	-0.115466178274636	42	-0.150267556226443	6	GTEx	213.72665249125	191.98661155451904	213.72665249125	GTEX	247.03263134768397	177.204100602552	192.68628801900502	0.277903665759393	0.383354309885995	0.481458394519214	CAGTTGTGGTGGCATGCACCTGTAGTCCCAGGTACTCGGGAGGCTGAGACAGGAGAATTGCTTGAACCCAGGAGGCTGAGGTTGCAGTGAGCCAAGATCGCACCATTGCACTTCAACCTGGGTGATGGGGTGAGACTTCATCTTAAAATAAATAAATAAATAAATAAATATAAATAAAAGGAAAGAGAGAAACAACCTTA	0.556225928169656	0.87983828199774	0.861805794789181	0.446840200715146	0.763262268015163	0.75495759511797
-0.175964895100504	2:224052840:A:C:R:wC	-0.280454917131094	42	-0.4173524049331889	2	GTEx	844.2967907649879	831.152493903569	844.2967907649879	GTEX	746.306924122484	684.191848475786	632.644754196	0.178364280190122	0.21488211081397696	0.320016403149296	CAGTTGTGTGCATGTTCACTTGAGGCATTTTTCCCTTACCAGGTGAGTGTTCCCAGAGGAAGGTCATCTACTGGTTAAACTCTGCCATTTCACCTCTTCATGCACATCCTTGAGCCTGCTTGCCCTGGTCTTGAGATCTTATTGGGAAGCTGCTGCTCACCAGGTTCAGGTGTTTTCTATCTATTGAGAGACTTTTTTTT	0.431334099622932	0.37335049538557896	0.349315531197025	0.323864352210463	0.191839351587937	0.192179234586698
0.0892797130400535	2:224052840:A:C:A:wC	0.128685050689869	42	-0.168678074568234	2	GTEx	590.212274023447	621.431356971499	590.212274023447	GTEX	626.721922107355	679.579940772172	524.371657822361	0.153679077940764	0.258663874055488	0.296945800196834	CAGTTGTGTGCATGTTCACTTGAGGCATTTTTCCCTTACCAGGTGAGTGTTCCCAGAGGAAGGTCATCTACTGGTTAAACTCTGCCATTTCACCTCTTCCTGCACATCCTTGAGCCTGCTTGCCCTGGTCTTGAGATCTTATTGGGAAGCTGCTGCTCACCAGGTTCAGGTGTTTTCTATCTATTGAGAGACTTTTTTTT	0.662725399916097	0.7889722647684041	0.732054568857386	0.561274798430816	0.618837120673483	0.57000556142699
0.755841219426041	7:2560208:C:G:R:wC	0.978857905212266	41	0.3080926341838189	7	GTEx	240.64473891101397	184.89361512179298	195.52486527541697	GTEX	407.106981713757	364.1725420253569	241.80392631107202	0.129574858865128	0.3101574862636889	0.221234751707644	CAGTTGTGTTACTGTCCCCGGGGCCCCGCCTCCTGTCCAGCTCCAGAGTCCTGGATGGCTGCAGGACCCTACACCAGTCTCCAGTGCTTGGGGTTGGTGCCCTGTGATACTTCTCACCCCGTAAACATTGGAGCGCATTCATAGGGCATTATGTCCTCAAACTTCCACAAGCAAATTCTGTTCGGACCCACCCTCAGCTC	1.77686686382928e-08	0.0058487749397454795	0.251803028522375	5.4361363803361205e-09	0.0015994730715434304	0.16373925272488402
0.742049166513494	7:2560208:C:G:A:wC	1.1803150434905902	41	-0.0504376004219461	7	GTEx	170.859876667478	97.51536990263193	142.787845204594	GTEX	286.333150190703	220.521249500945	137.618450641085	0.177110354513176	0.3889365496325479	0.320677909705441	CAGTTGTGTTACTGTCCCCGGGGCCCCGCCTCCTGTCCAGCTCCAGAGTCCTGGATGGCTGCAGGACCCTACACCAGTCTCCAGTGCTTGGGGTTGGTGGCCTGTGATACTTCTCACCCCGTAAACATTGGAGCGCATTCATAGGGCATTATGTCCTCAAACTTCCACAAGCAAATTCTGTTCGGACCCACCCTCAGCTC	6.924117121464921e-05	0.0085765411219384	0.914589693476803	2.7925460094262898e-05	0.00240755976196488	0.875020793362707
-0.0554866852825469	18:72253416:A:G:R:wC	-0.0828327487463589	41	-0.416308099964239	18	GTEx	743.166053682408	482.510709594859	500.943078518507	GTEX	714.7944895917999	455.550989872405	375.36278321865194	0.0897528261739772	0.8316350102164699	0.22195025344264704	CAGTTTAAAAACGTGCTGTACCACCTTTAAAAGGACTGGAGCAGGCAGGCAGTGATTCAGTTCACCTTGACTCTAGTCATAGAAGTGGACCCAACTGAGAGCTCAACCTAGTTGTGGGCATTTGTGAAGGATTCCAGTTAGTGTTTTCTTTGGAAGCAGGAGGCTTCAAGCCATCACATCTCCAATTCTATAGAATATCA	0.6081734602126301	0.96341725416896	0.10959789830520697	0.536432581918604	0.920660078304028	0.0606989561199275
0.0250450748101632	18:72253416:A:G:A:wC	-0.369755797251443	41	-0.437097917764916	18	GTEx	986.174088129992	715.692624808659	718.696881084285	GTEX	1003.1743656848599	554.123878137784	531.261872779685	0.100182614881414	0.231252648137453	0.18059033863153495	CAGTTTAAAAACGTGCTGTACCACCTTTAAAAGGACTGGAGCAGGCAGGCAGTGATTCAGTTCACCTTGACTCTAGTCATAGAAGTGGACCCAACTGAGGGCTCAACCTAGTTGTGGGCATTTGTGAAGGATTCCAGTTAGTGTTTTCTTTGGAAGCAGGAGGCTTCAAGCCATCACATCTCCAATTCTATAGAATATCA	0.843794403295789	0.245641404694946	0.0333702241536634	0.802591817399019	0.109837117653089	0.0155041364769997
0.235791962878963	2:216892582:GT:G:R:wC	-0.455191509682368	42	0.0325858329910394	2	GTEx	201.06162198622502	194.732602946044	201.06162198622502	GTEX	236.259348783551	142.153884800079	205.65326075695802	0.32357844372660405	0.492066228768354	0.437592394963546	CAGTTTAAAATTTGCCTAATATCAAAAATGTCCATTCTGAACAAGAGTCAAGCCAACTCTCCCTTCCCCCACCCTCTGTGATAAAAAGTCATTCACAAGTTGCATTGTTTTTCTGAAAGCATTCTAAATCTGAAAATGTCGAATAAATTTTCAAAGACACTAAATTTCAAAATACACTTAAAGTCAATTATTTAATAAAA	0.574889565755442	0.568060079039464	0.9702443561931609	0.4661845292537671	0.354933932837706	0.940639452802296
0.227567346780926	6:169020658:G:A:R:wC	-0.12377715883869303	41	-0.239276173330881	6	GTEx	227.53594500173	163.781299509162	158.67644646919902	GTEX	266.238098796534	150.331412208549	134.826651861876	0.146238201694795	0.4571745155969729	0.367280060273438	CAGTTTACACGCTCTGTGTCTTGTGGCCCTTTTACTCTACGTACCAGTCATGGTCACTGTGCTCCGGCAGGCCGTTGTCCAGCTCGCTCTCAAGGTTCCGGACACACGGGCTCTGTGCTCCCTGAGGTTGGCAGTCACTGCCTTCAGGTCTTCAGATCCCCTGCACCAGGTTGCTCAGGCATGAAACACACAGCCCTACC	0.16723488761509805	0.893449165899895	0.622842914660864	0.119674428621766	0.786588098338872	0.514735700116464
0.355517871379757	3:127484999:T:C:A:wC	-0.140870361187617	42	-0.222716330279114	3	GTEx	494.300515637231	590.50683514445	494.300515637231	GTEX	631.319177124958	535.219689900578	423.715251461707	0.190498972472076	0.27918132744078805	0.3890017087290379	CAGTTTAAAGTGAGGTTTAGTAGCTTGTCCAACGTCACAAATGTCATGTCCTATGAAGATATTTCCCCATGATCACTCCCAAAGGTAGTCTGGGCCCTCCCTCCCTCTCCCATATGTCCCATGCACACTTCTGCCAGAACCCCGTAATAGCCCCCCACCAACTACTTTTGCTTTTGAAGCATGTCTGTCTCCATGGATTC	0.106768644691055	0.785596276118928	0.729667928080837	0.0620070103198608	0.613851225463622	0.56696090972325
0.0738533541590663	3:127484999:T:C:R:wC	-0.0206656945431588	42	0.25310125745215195	3	GTEx	239.14144481205003	203.233454496791	239.14144481205003	GTEX	252.02956001308	200.151333311025	286.074997630687	0.20483608222831495	0.352210612480823	0.475323899052709	CAGTTTAAAGTGAGGTTTAGTAGCTTGTCCAACGTCACAAATGTCATGTCCTATGAAGATATTTCCCCATGATCACTCCCAAAGGTAGTCTGGGCCCTCTCTCCCTCTCCCATATGTCCCATGCACACTTCTGCCAGAACCCCGTAATAGCCCCCCACCAACTACTTTTGCTTTTGAAGCATGTCTGTCTCCATGGATTC	0.795315203825565	0.97892419500307	0.7508920318807649	0.718436950468555	0.953211567223659	0.594392442744877
-0.0171082321345187	12:25202325:C:T:R:wC	0.140665175994996	42	-0.189598266268642	12	GTEx	862.877466213367	594.643263077741	862.877466213367	GTEX	852.3232966659151	655.916993637363	755.799979160327	0.136013705679583	0.21231099549927895	0.272370561269811	CAGTTTAATGGGAATAGCATTGAATCTATAAATTACTTTGGGCAGTATGGCTATTTTCATGATATTGATTCTTCCTATCCATGAGCATGGAATGTTTTTCCATTTGTTTGTGTCCTCTCTGATTTCCTTAAGCAGTGGTTTGTAGTTCTCCTTGAAGAGGTCCTTCACTTATGGGGTTAATATTTAGAAAATATAAGAAA	0.9316620753726328	0.7056930740094641	0.664301149246929	0.899903581396749	0.5076232499892199	0.486363634823865
0.15117356894979905	12:25202325:C:T:A:wC	0.086073412452036	42	0.34108218991908096	12	GTEx	746.377357903175	583.646286393626	746.377357903175	GTEX	828.254913717363	619.6927132429989	946.13095504355	0.131984933773665	0.203553736148541	0.24018171443872305	CAGTTTAATGGGAATAGCATTGAATCTATAAATTACTTTGGGCAGTATGGCTATTTTCATGATATTGATTCTTCCTATCCATGAGCATGGAATGTTTTTTCATTTGTTTGTGTCCTCTCTGATTTCCTTAAGCAGTGGTTTGTAGTTCTCCTTGAAGAGGTCCTTCACTTATGGGGTTAATATTTAGAAAATATAAGAAA	0.352062297023489	0.8245151570076249	0.298178887532378	0.252049691680356	0.67240214146979	0.155578403961207
1.14543233007625	11:74695212:A:G:R:wC	0.151026463703107	41	-0.622428996809239	11	GTEx	1003.06050406249	575.230337221992	728.393082042458	GTEX	2217.94109273524	638.492122155925	472.519362166811	0.0673277045763409	0.20210535936401106	0.192872256976173	CAGTTTAATTAGAGTGACAGGTGGAGTGGCATACTTATGGGAGAATTCATCAAAAGCCAAGATGGCATAGAAATGAAAGGTGCATATCGTTGGGAGACAATTCTTCATGGGTCTCTAGCATTTCTGCATATTTTGCAAAGAGAGGCACTGACTATCTTTGTTCCAGACTATTTGTCCAGGAATGTTTGTATAGTAAACAA	5.956872149022887e-64	0.661794801788433	0.00343597930975932	6.6013770437794475e-65	0.454903010834784	0.00125026968639015
1.45814169943901	11:74695212:A:G:A:wC	0.294938196683136	41	-0.658919546469405	11	GTEx	776.700623773849	517.089626904265	666.923156033544	GTEX	2133.4093323582997	634.638287512102	421.66527472298	0.0663845438004384	0.209060767739152	0.214100871506121	CAGTTTAATTAGAGTGACAGGTGGAGTGGCATACTTATGGGAGAATTCATCAAAAGCCAAGATGGCATAGAAATGAAAGGTGCATATCGTTGGGAGACAGTTCTTCATGGGTCTCTAGCATTTCTGCATATTTTGCAAAGAGAGGCACTGACTATCTTTGTTCCAGACTATTTGTCCAGGAATGTTTGTATAGTAAACAA	7.718726419776626e-106	0.32448250908777804	0.00549108664694691	6.215003851092396e-107	0.15831027398848302	0.00208665967053867
-0.579987315887735	X:129300986:T:C:A:wC	0.19887619336386106	41	-0.560015484796303	X	GTEx	2448.05745519215	1327.64651785802	1805.8251378830496	GTEX	1638.21681332769	1524.00306691763	1225.38481327881	0.0896811760932533	0.186404409981464	0.116903764195804	CAGTTTACAATGGGTTTATTTGGACATAGCATCTATATAGGAAGTGGCCACTGTCTAGTTGGGGAGATGACATATACCGGTCATTGAAATAATATCTGGCGTAGTGCCGGACAGAGCAAGAGAGAAGACTATGGGATGGAATCACTATGGTAGAACTTCGTGTAAGAAGTTATTTGAGTTGTGTCTTGAAGGATGAGTAG	3.5663363895997803e-10	0.493282739979628	6.73274897840813e-06	9.98265393439012e-11	0.286013776582035	1.66451341864843e-06
-0.534701202421401	X:129300986:T:C:R:wC	0.00420388967325945	41	-0.769262739491275	X	GTEx	951.246399777155	656.389613486262	771.920955223959	GTEX	656.666591554902	658.4539299302929	452.7499105831311	0.101305750316562	0.232564675011584	0.214620791557145	CAGTTTACAATGGGTTTATTTGGACATAGCATCTATATAGGAAGTGGCCACTGTCTAGTTGGGGAGATGACATATACCGGTCATTGAAATAATATCTGGTGTAGTGCCGGACAGAGCAAGAGAGAAGACTATGGGATGGAATCACTATGGTAGAACTTCGTGTAAGAAGTTATTTGAGTTGTGTCTTGAAGGATGAGTAG	3.9145449981916105e-07	0.99331068067276	0.00102625414782135	1.30534998984825e-07	0.985578050452249	0.00033799890010668303
0.351185064826964	6:169020658:G:A:A:wC	-0.262212605058227	41	0.23906000935167	6	GTEx	287.516104991874	220.299345451134	195.389833871542	GTEX	367.196080855718	183.644823560419	231.135781208594	0.130527277420551	0.366492945218837	0.27392647415641097	CAGTTTACACGCTCTGTGTCTTGTGGCCCTTTTACTCTACGTACCAGTCATGGTCACTGTGCTCCGGCAGGCCGTTGTCCAGCTCGCTCTCAAGGTTCCAGACACACGGGCTCTGTGCTCCCTGAGGTTGGCAGTCACTGCCTTCAGGTCTTCAGATCCCCTGCACCAGGTTGCTCAGGCATGAAACACACAGCCCTACC	0.0129032098582699	0.6781452682756479	0.496610833234053	0.00713427008197983	0.474322215488421	0.382817909362363
0.17730997363839102	17:15212759:G:A:R:wC	-0.32003006600885103	41	0.0568674804414399	17	GTEx	519.043781818161	422.99679229032404	448.467907147766	GTEX	586.41202647428	338.808807396845	467.45418651181296	0.0984605691485545	0.267592618388608	0.206389185053792	CAGTTTCAGGTACCTCACTTGCAATAGAGGAGTACTGGCAGTTTTGTATTCCTGATTTTGTATTCGTTTTTTCTTAAAGAGGCCACCACCCCAAATTGCGTAAACATGGATCCCCCTTTGGTTCTCCCTCCTCTTTCTCTGTAAAGAGAGTCCCTGTCCTATGCTCTGAAAAGCCTCCCTTCTCCACGCATCTTGATCTC	0.10593278527170802	0.426888758702002	0.8463099026347791	0.0717309168022306	0.23171217169073105	0.7829051046763359
1.4417249340786102	9:132046625:G:A:A:wC	1.52344935653559	42	0.30123778733690104	9	GTEx	1025.68952652266	1059.2044022243401	1025.68952652266	GTEX	2787.5419565893394	3044.90313870632	1265.71101272499	0.104921303789867	0.118954610056994	0.208888595735038	CAGTTTCATGTTCGCGCCGTGAGGGGTCCAGCGGCTGTGGTGTCACTTCTGGTTACCCCGTCATTTAGAGGGGAAAGATGTGGAGAAATAGGAGTGTGTATGGCAGGAAGGGACTGGGGGAGAGAAAAGGGCCCAGGAATCAGGCGTGCGTGTGGCGTTGAAAGGAGCAACAACTCAAAGTCACGCTCAAGGTCATGCTT	3.9652661868290787e-42	1.48482987357479e-36	0.28889469755710995	5.76637870937351e-43	1.4985334723825195e-37	0.149274781589968
3.6006650907621904	3:13493231:A:G:A:wC	1.5089631216253898	41	-0.983527454378194	3	GTEx	0.0	1.96748328152127	2.1314038933108	GTEX	2.21005414931948	5.615486621742692	1.08727810296839	2.08947852248966	2.69856672192393	2.9979802103324102	CAGTTTCTTATAAAGTTAAACAAATTCTATGACTTAAGCAACTCTAGCTACTCACCCACGTAAAATGATACGTTACCAAAAAATACTGAGCACAAATAAGTATTCACTGTAAGGCAGGAGGCAGCCGGGACCAGACTCCAGATCAGATCGAAGACTGGCGGAAACTGAGGAGAGGCGCTTAAAGCCCCTCTCCATAAGAC	0.123098629026281	0.758284052857956	0.8152143706783209	0.0848458145487766	0.576044297277036	0.742863758381343
1.56807816780674	9:132046625:G:A:R:wC	1.42815021030907	42	0.112530326667547	9	GTEx	450.91805278449004	465.155528904548	450.91805278449004	GTEX	1336.30184494057	1251.61877814521	486.377261866474	0.12203366487159803	0.177751039547329	0.33645571270941305	CAGTTTCATGTTCGCGCCGTGAGGGGTCCAGCGGCTGTGGTGTCACTTCTGGTTACCCCGTCATTTAGAGGGGAAAGATGTGGAGAAATAGGAGTGTGTGTGGCAGGAAGGGACTGGGGGAGAGAAAAGGGCCCAGGAATCAGGCGTGCGTGTGGCGTTGAAAGGAGCAACAACTCAAAGTCACGCTCAAGGTCATGCTT	5.5958140339792605e-37	6.36503445769179e-15	0.850561413545648	8.650754095994599e-38	9.392040670384998e-16	0.738033929839887
0.78395153875783	2:85656000:A:G:R:wC,2:85656000:A:G:R:wC:Alt_2-85655991-R	0.6523963521028541	42	2.03012231784105	2	GTEx	622.793051852816	575.834542870001	622.793051852816	GTEX	1071.48824518277	905.269754019268	2541.3518733362807	0.136335192177916	0.170225736247078	0.174173222539831	CAGTTTCCTCATTTGAAAAGCAGGGATAAAACTAGTACTTGCGGCATGACGTTATTGTGAGAATCCAATGAGGAAACACACGTAATGCCTTCCTGCTTCATTTTCCTACGGCATCTTCAACGCCTGGAACAGCCTCTGGCAGACAGTGGATGTTCAATAAATACCCACTGAATGGATAAATACATCCATCAAAAAATGAA	3.09268111132496e-08	0.000525929431830204	2.0366346782034e-30	8.91498647039932e-09	0.00012682876025441799	2.1444339157425693e-31
0.7567802742754101	2:85656000:A:G:A:wC,2:85656000:A:G:A:wC:Alt_2-85655991-R	0.731029744304854	42	1.88319712109402	2	GTEx	588.8736380711621	572.692411377997	588.8736380711621	GTEX	995.7600600220261	950.6875984530408	2170.44385181923	0.121957527352876	0.163757163821737	0.15889378869008702	CAGTTTCCTCATTTGAAAAGCAGGGATAAAACTAGTACTTGCGGCATGACGTTATTGTGAGAATCCAATGAGGAAACACACGTAATGCCTTCCTGCTTCGTTTTCCTACGGCATCTTCAACGCCTGGAACAGCCTCTGGCAGACAGTGGATGTTCAATAAATACCCACTGAATGGATAAATACATCCATCAAAAAATGAA	1.9948768065609897e-09	3.672825994367779e-05	2.02882807103155e-31	5.460054528504622e-10	8.04028219198432e-06	2.1030581657276797e-32
1.0423490426666802	7:134685747:T:C:A:wC	1.31066965566788	41	0.25853275460750696	7	GTEx	89.1215640855637	48.974289332775896	82.9350371454323	GTEX	183.302311840247	121.49198178951099	99.22271891782759	0.178786017671977	0.448292924674595	0.3737209056125221	CAGTTTCTAACACGTCATTGATTAAAGGTGTACTCTATTTTTGTGCACCAGGTATTCTATACTATTTCCAACTAAAATCTGTCGGCTTGGACAATTCTACAGGTTCCCATTTAGCCAGTATACTGGATAAAGGGCAAATTTACATGCCTTCAGTTTTACAATATTAGGTAGGGAAGTGTTCCCCAATCAGATATAAAATC	1.8093077570265e-08	0.0120132868306495	0.5989755350551701	5.53780534176457e-09	0.00345908763424174	0.48907531934143
0.499364424515799	7:134685747:T:C:R:wC	0.736225834194376	41	0.238180166781524	7	GTEx	171.947803977208	76.87120698391841	111.7764680815	GTEX	243.075351533983	128.082265475139	132.157128445625	0.176544278667216	0.503164130347294	0.31131161884135805	CAGTTTCTAACACGTCATTGATTAAAGGTGTACTCTATTTTTGTGCACCAGGTATTCTATACTATTTCCAACTAAAATCTGTCGGCTTGGACAATTCTATAGGTTCCCATTTAGCCAGTATACTGGATAAAGGGCAAATTTACATGCCTTCAGTTTTACAATATTAGGTAGGGAAGTGTTCCCCAATCAGATATAAAATC	0.00872197436047584	0.3013445892752489	0.556944251111943	0.00467593092679192	0.143414792698357	0.444220325216981
1.84415884640564	5:21466662:A:T:R:wC	1.8133382739686	41	1.6376808767001398	5	GTEx	1717.7460305687805	910.547041894606	1414.8537551425595	GTEX	6167.068772417701	3199.90567538413	4402.6113869849605	0.0545745264499341	0.105862919916729	0.0867774942579018	CAGTTTCTACCTCTGATCTAAACACATGAATCTAAATTGATTATCTCTTTGAAAGATCTACTTAGCTTTAGCATGTAAATAGAAAATAACATTGGAATAATTTATGGAAGTAGTATTCATCATTATATGGGAAGTTACTCATAAGAGATTTTTTTTTTTTTTTAGTGTTCTTCCAGACTTGGCAATTAGATTACATTTAG	6.643023661115374e-249	1.18609872278952e-64	3.5515694555756087e-78	2.623075339799967e-250	9.001143845585425e-66	1.9314690072527485e-79
1.7273564887385402	5:21466662:A:T:A:wC	1.90641580510416	41	1.5391500189374	5	GTEx	1222.10291723248	561.4246945662339	879.1101482690732	GTEX	4045.43997259882	2105.33860200508	2553.2282054032603	0.0769408231591106	0.119878927083066	0.10617975373576	CAGTTTCTACCTCTGATCTAAACACATGAATCTAAATTGATTATCTCTTTGAAAGATCTACTTAGCTTTAGCATGTAAATAGAAAATAACATTGGAATATTTTATGGAAGTAGTATTCATCATTATATGGGAAGTTACTCATAAGAGATTTTTTTTTTTTTTTAGTGTTCTTCCAGACTTGGCAATTAGATTACATTTAG	1.6247673563451894e-110	7.383570992138667e-56	1.68026341748247e-46	1.2666856025297099e-111	6.055282575356028e-57	1.2897787246533196e-47
0.448660905284635	18:78013878:G:A:A:wC	0.189045818107346	42	-0.0343153526114037	18	GTEx	520.088057363227	497.52525049920195	520.088057363227	GTEX	710.2171018260001	567.386072181502	509.10066914370003	0.150142136958669	0.248669478602418	0.33686396847308003	CAGTTTCTCACAAAGCAAATACCCCATCGTCCACCACAAAACACACTCTCAGCTTATTCATCAACGTGGCACTGGGGTCCTTAATGTGTGGCAGGCAGAAGTAGTGACAGTGAGCAAATAGCCCAGGGACTACCTGAGCTAAAAGCAACAAAGGAACCAAACGCTTCGACTTTCTGACCAAACCTAGTTCCCAGCTGAAG	0.00637138381351564	0.654952185025181	0.958640574032118	0.00280588108118518	0.447117547252484	0.918862171430292
0.36897444597815504	18:78013878:G:A:R:wC	0.292270520524495	42	-0.192776283417864	18	GTEx	588.892505745017	530.618342861735	588.892505745017	GTEX	760.487878653414	649.9136134003891	515.19760945413	0.166379232560193	0.227620339263058	0.304279057300335	CAGTTTCTCACAAAGCAAATACCCCATCGTCCACCACAAAACACACTCTCAGCTTATTCATCAACGTGGCACTGGGGTCCTTAATGTGTGGCAGGCAGAGGTAGTGACAGTGAGCAAATAGCCCAGGGACTACCTGAGCTAAAAGCAACAAAGGAACCAAACGCTTCGACTTTCTGACCAAACCTAGTTCCCAGCTGAAG	0.050305834988001	0.383403163151594	0.6977163216183772	0.0265772537144997	0.199132724880775	0.526373925315136
-0.0899380290772045	7:77239456:T:G:A:wC	-0.35598084651864903	41	-0.253410036799988	7	GTEx	1048.23892773105	702.5221631328841	842.8063725352341	GTEX	984.889236372714	548.660765290678	707.0336297721278	0.106242738792401	0.237496456436998	0.17291645973525502	CAGTTTCTCACTCTTTCAGACTGTCCTCTTCCTTGATACAAAAATTGTGTGAATATCAGATCTTCTCATGTCAACATTGCCTATTGCAGTAGTCGCAATGCCATATACACAAAAGAATTGTCTAGGTCGTTTCATAATTAGTTCCCCAACTTGGAGCCAAAGGATCTATATTTTTACCTAGGTCTTTTAGCTGGTCCTTA	0.473217552312609	0.28596318559830103	0.22503741808062	0.397255238065645	0.133902408192834	0.142783030799707
0.193021697160495	7:77239456:T:G:R:wC	-0.272022708089824	41	0.797240442238275	7	GTEx	404.063153299734	292.772957861218	350.65063466022	GTEX	462.006200256913	242.591257917792	608.688227801346	0.11166992479367402	0.35558453161165504	0.190316275887648	CAGTTTCTCACTCTTTCAGACTGTCCTCTTCCTTGATACAAAAATTGTGTGAATATCAGATCTTCTCATGTCAACATTGCCTATTGCAGTAGTCGCAATTCCATATACACAAAAGAATTGTCTAGGTCGTTTCATAATTAGTTCCCCAACTTGGAGCCAAAGGATCTATATTTTTACCTAGGTCTTTTAGCTGGTCCTTA	0.121859056522556	0.652470525959136	9.91515944671354e-05	0.0838982486275212	0.444270637972391	2.8015031954035106e-05
0.0693403453405558	19:28221474:C:T:R:wC	-0.366184101302416	41	-0.338684465185252	19	GTEx	1152.5899853144	759.5927460832138	927.7298951599139	GTEX	1209.30289559201	589.314496050217	734.009236059935	0.0791339080964013	0.227489185767807	0.143939759429011	CAGTTTCTCACTGTAGGCATAAATGGGCTCAGATATGTTTCTTCCTAGATTCTACTAAAATAGTGTTTCACCCTTGTGAGTCAAAACAGAGGTTCCATTCGATGAGAAAAATCCACACATCACAAAGCATTTTCACAGATAGGGTGTTTCTAGTTTTATCACAGAATATTCAGTTTTCCACTGTAGGCCTCAATGGGCTC	0.456700844186465	0.24158132109627806	0.0392390764755662	0.380899233945436	0.107468397038624	0.0186246483029127
-0.0232333209956803	19:28221474:C:T:A:wC	-0.529022432961509	41	-0.493793331242854	19	GTEx	1329.57318762659	792.846397560596	1051.48055448057	GTEX	1308.79552748721	549.086582402184	746.669594210936	0.0896300770530536	0.224091605133258	0.13292790516460598	CAGTTTCTCACTGTAGGCATAAATGGGCTCAGATATGTTTCTTCCTAGATTCTACTAAAATAGTGTTTCACCCTTGTGAGTCAAAACAGAGGTTCCATTTGATGAGAAAAATCCACACATCACAAAGCATTTTCACAGATAGGGTGTTTCTAGTTTTATCACAGAATATTCAGTTTTCCACTGTAGGCCTCAATGGGCTC	0.8380439347339441	0.0544707899888091	0.00063987135066426	0.795470558396702	0.0182384210764258	0.000203408346466251
2.52200631485189	19:15752137:C:T:R:wR:Alt_19-15752023-A	-0.0175229763220845	42	-0.493572033558354	19	GTEx	428.396290246928	429.207705031987	428.396290246928	GTEX	2461.80741241305	424.2535271882	303.183202269278	0.136339476674174	0.248447932121898	0.436704064194705	CAGTTTCTCTGTCTTTCTCAATCTAAGTGCTTACCAGGTAACTGGAGGCCACTTGGTTGCTGGTTTTGGCTGGGCCTTTCTGGACTTTACCCCTCAGCCCCTGTTTATCCATCCCTGTTTACTCTTACTGTTCTATCTCCAGCACTGCCCGTCTCTGCCTCTCTCCACTGTCCCTGGAGCTCCCTGGGCCCTTCCCTGGG	1.9980529459291798e-75	0.9744471277073592	0.433452267550597	2.1431783177596088e-76	0.9437720039061328	0.258383181178508
2.8291202675744	19:15752137:C:T:A:wR:Alt_19-15752023-A	-0.17938416766643106	42	0.0398121733996483	19	GTEx	263.92220958449	286.516977966057	263.92220958449	GTEX	1876.4669882311105	253.15050043495498	272.145633385608	0.126346539215027	0.289167236188262	0.412128652007313	CAGTTTCTCTGTCTTTCTCAATCTAAGTGCTTACCAGGTAACTGGAGGCCACTTGGTTGCTGGTTTTGGCTGGGCCTTTCTGGACTTTACCCCTCAGCCCCTGTTTATCCATCCCTGTTTACTCTTACTGTTCTATCTCCAGCACTGCCTGTCTCTGCCTCTCTCCACTGTCCCTGGAGCTCCCTGGGCCCTTCCCTGGG	5.551764808508877e-110	0.727394209848517	0.961041471254732	4.736111523355418e-111	0.5350290387148879	0.923043005096447
2.7584155500702403	19:15752137:C:T:R:wR:Alt_19-15752023-R	0.0381909573604349	42	0.64005702448158	19	GTEx	284.003357000423	296.966069202923	284.003357000423	GTEX	1926.1669037031	304.9712156662	443.863964320832	0.126659483871213	0.311389558808445	0.427720256253317	CAGTTTCTCTGTCTTTCTCAATCTAAGTGCTTACCGGGTAACTGGAGGCCACTTGGTTGCTGGTTTTGGCTGGGCCTTTCTGGACTTTACCCCTCAGCCCCTGTTTATCCATCCCTGTTTACTCTTACTGTTCTATCTCCAGCACTGCCCGTCTCTGCCTCTCTCCACTGTCCCTGGAGCTCCCTGGGCCCTTCCCTGGG	4.234517541687428e-104	0.9541444165148673	0.266624691899464	3.734607120612198e-105	0.902386731031833	0.134539443890655
3.1360479694464902	19:15752137:C:T:A:wR:Alt_19-15752023-R	0.335736185019568	42	0.5009429243549149	19	GTEx	268.805728371618	342.012771488782	268.805728371618	GTEX	2367.4184338048103	431.98264641668	380.01715178453696	0.14793306897072	0.289755147847785	0.416159902832104	CAGTTTCTCTGTCTTTCTCAATCTAAGTGCTTACCGGGTAACTGGAGGCCACTTGGTTGCTGGTTTTGGCTGGGCCTTTCTGGACTTTACCCCTCAGCCCCTGTTTATCCATCCCTGTTTACTCTTACTGTTCTATCTCCAGCACTGCCTGTCTCTGCCTCTCTCCACTGTCCCTGGAGCTCCCTGGGCCCTTCCCTGGG	1.06591541852764e-98	0.4458876758097371	0.396863098121307	9.733943668066514e-100	0.246582860078794	0.228695100849345
-0.401107494435699	1:155735012:T:C:A:wC	-0.0988085701593203	42	-0.406707807529964	1	GTEx	790.657748223416	680.818847123391	790.657748223416	GTEX	598.8509251156289	635.651126740803	595.596637369577	0.15394039941469198	0.183741351926176	0.3539128935327729	CAGTTTCTGGCCCAACTGGAGTCCCCACTGACTGACCATCAACACTGGATGAATCTTCTGGCTTCCCTGGGGGGCTACTAAGCCTCACTTCAGGATCCACTGAGGACAAAGCATTCTTTGATGATCCTTTGTTCACATCTGTCCCTGAGGTTCCTTCATCAGGGGGCTCTTGAGAAGATGAAGGGGTTTTAGTTGGCTGA	0.0191024703377904	0.7691302877881301	0.423985262346648	0.009171281945095491	0.590743424048181	0.250483876123267
-0.5191321625356021	1:155735012:T:C:R:wC	-0.287841974046475	42	-0.3828236887315979	1	GTEx	890.677728264442	847.938754717372	890.677728264442	GTEX	622.282032333321	694.578105059529	684.0486514443039	0.182432026113085	0.242502426322731	0.285326167837457	CAGTTTCTGGCCCAACTGGAGTCCCCACTGACTGACCATCAACACTGGATGAATCTTCTGGCTTCCCTGGGGGGCTACTAAGCCTCACTTCAGGATCCATTGAGGACAAAGCATTCTTTGATGATCCTTTGTTCACATCTGTCCCTGAGGTTCCTTCATCAGGGGGCTCTTGAGAAGATGAAGGGGTTTTAGTTGGCTGA	0.00975250540664811	0.431481152609827	0.33239674334304803	0.00443251004036544	0.235241293654621	0.179691502955064
1.1011198849210602	3:13493231:A:G:R:wC	0.36291487025574	41	2.80827622125064	3	GTEx	5.2829834643085585	2.63170204699546	1.53889017057004	GTEX	11.442821126485699	3.3825106123142006	10.872239137704	0.847060464384072	2.8105094383055	1.23375074376031	CAGTTTCTTATAAAGTTAAACAAATTCTATGACTTAAGCAACTCTAGCTACTCACCCACGTAAAATGATACGTTACCAAAAAATACTGAGCACAAATAAATATTCACTGTAAGGCAGGAGGCAGCCGGGACCAGACTCCAGATCAGATCGAAGACTGGCGGAAACTGAGGAGAGGCGCTTAAAGCCCCTCTCCATAAGAC	0.25502071697678896	0.951467302334732	0.0469336896694606	0.193624729004629	0.8972565334909101	0.0228334223103452
0.6065691637631551	2:85656000:A:G:A:wC:Alt_2-85655991-A	0.4752998284594849	42	1.74273657845761	2	GTEx	389.506171955626	417.788311222191	389.506171955626	GTEX	591.9021751081231	580.810464980413	1301.0726868331599	0.155205425539691	0.23932353156632105	0.24662854919122895	CAGTTTCCTCATTTGAAAAGCAGGGATAAAACTAGTACTTGCGGCATGACGTTATTGTGAGAATCCAATGAGGAAACACACGTAATGCCTGCCTGCTTCGTTTTCCTACGGCATCTTCAACGCCTGGAACAGCCTCTGGCAGACAGTGGATGTTCAATAAATACCCACTGAATGGATAAATACATCCATCAAAAAATGAA	0.0002511075762218109	0.123576128737493	9.60545907687815e-12	9.29979220430688e-05	0.0470317952820419	1.5918773170918502e-12
0.578421666367986	2:85656000:A:G:R:wC:Alt_2-85655991-A	0.662792052235303	42	1.8032962999271205	2	GTEx	487.952897136833	489.41156780290993	487.952897136833	GTEX	728.5806399291258	775.134939423076	1704.9454728155704	0.146524810624302	0.250365866896591	0.186330956997498	CAGTTTCCTCATTTGAAAAGCAGGGATAAAACTAGTACTTGCGGCATGACGTTATTGTGAGAATCCAATGAGGAAACACACGTAATGCCTGCCTGCTTCATTTTCCTACGGCATCTTCAACGCCTGGAACAGCCTCTGGCAGACAGTGGATGTTCAATAAATACCCACTGAATGGATAAATACATCCATCAAAAAATGAA	0.00021451819136439	0.0262895261791633	2.978956599834389e-21	7.893782062675408e-05	0.00811387825260918	3.74248388493295e-22
0.135165919005287	11:44103177:G:T:A:wC	-0.185669890199987	42	-0.323382704633264	11	GTEx	742.821775256873	643.95861137539	742.821775256873	GTEX	815.321108185411	566.075669285107	595.182379344491	0.12891492808434402	0.25857702246770603	0.30587113446228303	CAGTTTCCTCATCTGTAAAACAGGGATCATAATGGTACCTGTCCTGTAACAGGTTAGTATGATTTGTAATTCAATTAGAATAGTGCCTGGCATATAATATGCACTTGATTAATGTGAATTCATTATGACTAGCTGTGTGAGCACCTAAAAAACAGAGCAGGGTCGAGCATGGAGGTTCATGCCTGTAATTTCAGCACTTT	0.399383814750268	0.6768792540724979	0.470877809266794	0.294413242772642	0.472729654990816	0.29039683808805394
0.41415104671715103	17:180847:T:TGAGGGAGGC:R:wC:Alt_17-180923-A	0.20158998847791695	42	0.591026518254551	17	GTEx	516.362822847086	566.556275173201	516.362822847086	GTEX	687.224475550552	651.134803389347	777.197260746349	0.147071401463959	0.23465037923385296	0.364695519067012	CAGTTTCCCCATCGGCACCCAACAGAGCTTGAGACAGGCCGGAGCAACCGCCTCCTGCAATTTCAATGCCTGATTTGGACCCTGCTGAGTTACATGAGGGAGGCGAGGGAGGCAAGCGAGGGAGGCAAGGGAGGCAGGCAGCCAGCAGGCAGGCTGCTGGCTGCTCCCACTTGGGAGGTGGGAACTGAGCC	0.0106287403818492	0.602807461079548	0.219829931623881	0.00486277453383864	0.390281003449735	0.10510288730651
-0.468615335313237	4:4284349:A:G:R:wC	-0.760874821044402	42	-0.281536400898857	4	GTEx	893.520980690195	864.701333307858	893.520980690195	GTEX	646.142885983479	510.185423358718	735.6276882481882	0.142907853708368	0.201819746585976	0.25304213482639	CAGTTTCCAAAAAAAATCACTGCTCCAGAATGAATTAAAAGAGAGTATTAGCCAGTACCATCCGAATGCCTCAGAGGACACTGGGGCAGATGCAGCCAGAAGCCAGCTTCTCGCCTGGACCTTCTGAGGCTGAAGGGGAATCAACATGAAATTCAAGAGGGGAGCCCTCTGCAAACGACCCACCTGAAGAACCGGTGTCT	0.00251106263559866	0.0006696899316778781	0.442463921533694	0.0010412273745698	0.00016320095912517	0.265877336990292
-0.521876008716072	4:4284349:A:G:A:wC	-0.573688592782427	42	0.22353915689722695	4	GTEx	839.631665398679	929.123136848442	839.631665398679	GTEX	584.591160023863	624.698982121776	979.577706781014	0.16736892258351402	0.246551510508383	0.248786588958617	CAGTTTCCAAAAAAAATCACTGCTCCAGAATGAATTAAAAGAGAGTATTAGCCAGTACCATCCGAATGCCTCAGAGGACACTGGGGCAGATGCAGCCAGGAGCCAGCTTCTCGCCTGGACCTTCTGAGGCTGAAGGGGAATCAACATGAAATTCAAGAGGGGAGCCCTCTGCAAACGACCCACCTGAAGAACCGGTGTCT	0.00424924612501042	0.0590198896829328	0.55459940562001	0.00182010068927025	0.0199732046938553	0.368909606307678
-0.329314096255875	16:29233580:TC:T:R:wC	0.19919217684499305	41	0.321386033116226	16	GTEx	80.35563929543409	70.393315891682	51.317360949846496	GTEX	64.0763503334928	80.81482355987708	63.993146049921705	0.2945505149771	0.537186673560463	0.488855768418235	CAGTTTCCAAGCAAACAACAAGCTTTGCCACCTCTGTGCCTCTGCCAGTGCCGTGACCCCTGCCTGGGGTGCCCTTCCTTGCTGCCCTGGACAACTCCTCCTTTCCTTCCAAGGTCCAGATCACGTCTCACCTCTCCTGTGACACCCCAACACCTCCTCTCCCCCAGAGCACCACAGGCTGCTCCCTCCCCGGACCGAGC	0.333233054324964	0.8484942050592179	0.619315915454975	0.263557393861905	0.7107818446841508	0.5109076421928529
-0.145365566607806	16:29233580:TC:T:A:wC	-0.191917401850482	41	0.21743373039174896	16	GTEx	108.11760326395901	54.992745379479715	51.6043269172287	GTEX	97.74626769145029	48.055793426706714	60.1227746693054	0.22484774888807896	0.699415970900671	0.474789273749366	CAGTTTCCAAGCAAACAACAAGCTTTGCCACCTCTGTGCCTCTGCCAGTGCCGTGACCCCTGCCTGGGGTGCCCTTCCTTGCTGCCCTGGACAACTCCTCTTTCCTTCCAAGGTCCAGATCACGTCTCACCTCTCCTGTGACACCCCAACACCTCCTCTCCCCCAGAGCACCACAGGCTGCTCCCTCCCCGGACCGAGC	0.590913197518764	0.891788091935199	0.7376764969370591	0.517951286908661	0.7837798144425641	0.646982337351969
0.19722281622988	17:265980:G:C:A:wC	-0.331371596394441	41	1.03451869160897	17	GTEx	390.196573892403	253.037141543084	250.223591204441	GTEX	447.54902134777	200.81864858754398	512.574217897856	0.116568597908584	0.44356131495725	0.157224208739127	CAGTTTCCACATTTGCCCTTGCACCCTGTCAAAATATACTGAAGAGACATTTGGAAGAGTCCTCTCCTGCCATGGAGAATGGTTAGCAGACAGGAACGGCCCTCCCTGTGCTGAGGCCAGGCCTGTCCTCTGCTCTCCATGGAGAGGAAGGGGCAGGAAATACTCCAGTGCCAGCCACAGGACCTCGCTTGTGCCCCAGG	0.130618690855947	0.6619009652911989	2.60801101314326e-10	0.0906643787473563	0.455020974761065	4.70782491142206e-11
-0.157272020258995	17:265980:G:C:R:wC	-1.1010741387170802	41	0.937012761176092	17	GTEx	366.73661597226095	229.33047691346698	248.276369183084	GTEX	328.971894174137	106.791683445659	475.162769502407	0.126231837226205	0.635118374719444	0.190495629428602	CAGTTTCCACATTTGCCCTTGCACCCTGTCAAAATATACTGAAGAGACATTTGGAAGAGTCCTCTCCTGCCATGGAGAATGGTTAGCAGACAGGAACGGGCCTCCCTGTGCTGAGGCCAGGCCTGTCCTCTGCTCTCCATGGAGAGGAAGGGGCAGGAAATACTCCAGTGCCAGCCACAGGACCTCGCTTGTGCCCCAGG	0.277018756724393	0.196970363390351	3.6192734920903502e-06	0.212801766717029	0.0829798765147296	8.706970746839891e-07
1.137801646665425	17:180847:T:TGAGGGAGGC:R:wC,17:180847:T:TGAGGGAGGC:R:wC:Alt_17-180923-R	0.888480852833347	41,42	0.8889262953405941	17	GTEx	189.79586614211	488.46856120213096	158.96955324552	GTEX	416.77275805843203	904.4198948438341	286.47309617392	0.195746164652651	0.16237616534011098	0.293965992325024	CAGTTTCCCCATCGGCACCCAACAGAGCTTGAGACAGGCCGGAGCAACCGCCTCCTGCAATTTCAATGCCTGATTTGGACCCTGCTGAGTTACATGAGGGAGGCGAGGGAGGCAAGCGAGGGAGGCAAGGGAGGCAGGCAGCCAGCAGGCAGGCTGCTGGCTGCTCCCACGTGGGAGGTGGGAACTGAGCC	1.0041030711131939e-08	2.3160993536258608e-07	0.002836043006660747	2.871192046826788e-09	4.4562756135789806e-08	0.000843389071974325
0.739483815590688	17:180847:T:TGAGGGAGGC:A:wC,17:180847:T:TGAGGGAGGC:A:wC:Alt_17-180923-R	0.8907431805183679	41,42	0.46083458771634794	17	GTEx	260.048910275931	457.07630725495596	254.07694382540402	GTEX	502.030142533496	847.584749654122	307.971323739157	0.192016118615358	0.187646372619457	0.314445882391623	CAGTTTCCCCATCGGCACCCAACAGAGCTTGAGACAGGCCGGAGCAACCGCCTCCTGCAATTTCAATGCCTGATTTGGACCCTGCTGAGTTACATGAGGGAGGCGAGGGAGGCGAGGGAGGCAAGCGAGGGAGGCAAGGGAGGCAGGCAGCCAGCAGGCAGGCTGCTGGCTGCTCCCACGTGGGAGGTGGGAACTGAGCC	1.616681782722544e-05	9.81216806496011e-06	0.19926585429521	6.203640164060348e-06	2.06532908498452e-06	0.12090174487389965
0.0751548159631898	11:44103177:G:T:R:wC	-0.402312615316868	42	-0.143700294805707	11	GTEx	442.624982487391	422.59203902953794	442.624982487391	GTEX	465.892335729343	319.73272855673	401.580915338973	0.15922295268102	0.308888108948186	0.329936279506879	CAGTTTCCTCATCTGTAAAACAGGGATCATAATGGTACCTGTCCTGTAACAGGTTAGTATGATTTGTAATTCAATTAGAATAGTGCCTGGCATATAATAGGCACTTGATTAATGTGAATTCATTATGACTAGCTGTGTGAGCACCTAAAAAACAGAGCAGGGTCGAGCATGGAGGTTCATGCCTGTAATTTCAGCACTTT	0.728450774083125	0.374678238887098	0.800370771930615	0.636919695349463	0.192761164272282	0.663170846471335
0.4202982693377701	17:180847:T:TGAGGGAGGC:A:wC:Alt_17-180923-A	0.39031917872619504	42	0.6696258520211871	17	GTEx	447.741797021993	447.029935590389	447.741797021993	GTEX	598.952993285325	585.9128661714219	712.0613071200639	0.149814798449553	0.24628319643483804	0.266587584399178	CAGTTTCCCCATCGGCACCCAACAGAGCTTGAGACAGGCCGGAGCAACCGCCTCCTGCAATTTCAATGCCTGATTTGGACCCTGCTGAGTTACATGAGGGAGGCGAGGGAGGCGAGGGAGGCAAGCGAGGGAGGCAAGGGAGGCAGGCAGCCAGCAGGCAGGCTGCTGGCTGCTCCCACTTGGGAGGTGGGAACTGAGCC	0.0109557927057795	0.251048645939993	0.0343810812686063	0.00502460193131077	0.11300295214057	0.0120102897881616
0.344533272883486	12:64062132:G:A:A:wC:Alt_12-64062052-A	0.842196043290952	42	0.782983558077734	12	GTEx	315.17661519258996	346.30589600171203	315.17661519258996	GTEX	401.031476216618	620.376689219999	541.738993755726	0.196589034062298	0.230920257321162	0.299951591487449	CAGTTTCCCGCCGCCTAGGACCGACTTTTCCATCTCCTCCTCTACCTCCGGCTCCCGGGCGAGGGAGGCCCCGCGCCGCCCCTTAGACTGGCTGCGGCCAGAAGATTGCAGCCGCTTTGAGCTTACTCCTTGTTTTCTCATAATCAAGGAGTATGGTGGAGCTGGGTCAATTTCAGGCACAGCCCAGCCGAGTCAGGCGA	0.133062267320083	0.00106563591718431	0.0266251675058155	0.07967826547886901	0.000265186466002553	0.00904452906575367
0.755228208144252	12:64062132:G:A:R:wC:Alt_12-64062052-A	1.18936457949577	42	1.64631064298993	12	GTEx	251.460618298796	280.517356409105	251.460618298796	GTEX	424.9511548969271	640.21535975465	787.0829773242232	0.166957862788645	0.230360530959577	0.321937806770162	CAGTTTCCCGCCGCCTAGGACCGACTTTTCCATCTCCTCCTCTACCTCCGGCTCCCGGGCGAGGGAGGCCCCGCGCCGCCCCTTAGACTGGCTGCGGCCGGAAGATTGCAGCCGCTTTGAGCTTACTCCTTGTTTTCTCATAATCAAGGAGTATGGTGGAGCTGGGTCAATTTCAGGCACAGCCCAGCCGAGTCAGGCGA	1.80730150136802e-05	1.21655365011255e-06	1.48168451054829e-06	6.08351089539218e-06	2.42948964262432e-07	3.1581913837768196e-07
1.03963857227623	12:64062132:G:A:A:wC:Alt_12-64062065-A	1.1400419982099	42	1.08169263674499	12	GTEx	563.889241196315	630.50430809754	563.889241196315	GTEX	1159.2803104440302	1389.01122893008	1192.86562315197	0.121339467071241	0.180552026702898	0.216651088972088	CAGTTTCCCGCCGCCTAGGGCCGACTTTTCCACCTCCTCCTCTACCTCCGGCTCCCGGGCGAGGGAGGCCCCGCGCCGCCCCTTAGACTGGCTGCGGCCAGAAGATTGCAGCCGCTTTGAGCTTACTCCTTGTTTTCTCATAATCAAGGAGTATGGTGGAGCTGGGTCAATTTCAGGCACAGCCCAGCCGAGTCAGGCGA	4.84617122978781e-17	1.55071264445716e-09	2.74406880163988e-06	1.0528259202994e-17	2.71558754813179e-10	5.95143287574555e-07
1.08741131023516	12:64062132:G:A:R:wC:Alt_12-64062065-A	1.35857984256703	42	1.80769814592491	12	GTEx	370.107117392838	400.424044451756	370.107117392838	GTEX	786.742408927419	1026.9490974232	1296.29369988803	0.132055440880202	0.14618908894185	0.22104650483952695	CAGTTTCCCGCCGCCTAGGGCCGACTTTTCCACCTCCTCCTCTACCTCCGGCTCCCGGGCGAGGGAGGCCCCGCGCCGCCCCTTAGACTGGCTGCGGCCGGAAGATTGCAGCCGCTTTGAGCTTACTCCTTGTTTTCTCATAATCAAGGAGTATGGTGGAGCTGGGTCAATTTCAGGCACAGCCCAGCCGAGTCAGGCGA	8.059234368433419e-16	1.13164646399889e-19	1.9723509112556e-15	1.8030019139852198e-16	1.49569772878494e-20	2.88812343819981e-16
-0.0420815657988866	2:160432819:C:T:R:wC	-0.148393196397575	42	0.0907834768888975	2	GTEx	304.72571722934896	187.527666716698	304.72571722934896	GTEX	296.409914319498	169.110585005216	323.62368944431597	0.20474468260312606	0.5517296806769489	0.375307266024177	CAGTTTCCTCAACTGTAAGTAGAACAAATATACCCACCTAAAAGAATTCTTGTGAGGATTACACAAATAAATATATGGAAAGCTCTAACAGCATAACATCGATGTGGTCAAAAGATGTTGACAGATAATTTACAGAAAAAAATAAAAGAGATCAGTCTGGTCAACAAAGTGAGACCCCGTCTTTACAAAAAATAAAAACG	0.8865787602888331	0.8942831244266759	0.8956509857455441	0.837156569186529	0.7879604899670191	0.808864568294117
-0.0504426369647857	2:160432819:C:T:A:wC	-0.15483600784172402	42	-0.259745529924761	2	GTEx	295.841683100942	203.39868616880798	295.841683100942	GTEX	286.231556647735	182.73301752813703	247.78431150017502	0.221227256924791	0.356479686395735	0.508059974287748	CAGTTTCCTCAACTGTAAGTAGAACAAATATACCCACCTAAAAGAATTCTTGTGAGGATTACACAAATAAATATATGGAAAGCTCTAACAGCATAACATTGATGTGGTCAAAAGATGTTGACAGATAATTTACAGAAAAAAATAAAAGAGATCAGTCTGGTCAACAAAGTGAGACCCCGTCTTTACAAAAAATAAAAACG	0.8737357452911391	0.8190824534951631	0.761915774311342	0.819636322409841	0.664036222990205	0.609176193213202
2.58860924553574	4:10626314:G:T:R:wC	2.2266242046719302	42	2.0797025708476102	4	GTEx	174.565110905155	171.180380478926	174.565110905155	GTEX	1049.3444735098599	801.4271302404628	738.5270170298421	0.13971360128677898	0.199344951142348	0.315763802572376	CAGTTTTTTTTTTTTTTTTTTTTTTTTTAAACTTATTTGATAGCAAATACAGCAGGTGTATTTCCTGCAGGACTTCTCAGGATGTCTCAGGATCTCTAAGATGCCAAGAAGCATCATGAAACTCAAGAGAGTTTGAGCTGCTTCCCATAGTATTTGGTTATGAAACAACTCATTTTATTCTTTTGCAGAATCTTGATGAC	1.1471230397473995e-75	5.03686131373783e-28	2.56608011475982e-10	1.2283702190101893e-76	5.737140112983169e-29	4.5104304028229995e-11
1.75592780291436	19:4791239:C:G:A:wC	2.8086315863236404	42	0.621998286080489	19	GTEx	1486.56421143204	1209.03524152395	1486.56421143204	GTEX	5022.9480868662295	8466.16561353327	2287.4901266331303	0.0860092394992297	0.090156065048873	0.173207012510983	CATAAATGTATGTAAATGAATAAATGAATATATGAATGTGAGAATAAGAAGTGAGCGCGTCATTTTTTACCGTTCTCCCAGCTCAAAACGTTTTCGCCCGGTCCAGCTTTTCGGCCTCCTCCGGGCGCCCCCTGCCGGTGGGCCGCTTGCCCGTGCTCCAAGCCCAAAACAGACGCGTCCCCTCTAGTCGCTTTTAGCCT	1.2711736238068593e-91	1.293713005260659e-211	0.00120991996453806	1.2160022608014092e-92	4.6195497682509155e-213	0.00032932477106955096
0.508459061965109	7:12422721:T:C:A:wC	0.4920839873149	41	0.6488851136663341	7	GTEx	1541.62984996978	499.45407128231795	1143.6811195802	GTEX	2193.19763969387	702.8739495215469	1792.015009823	0.0665310949423439	0.19811119529363894	0.116077853973137	CATAAATACAATCGTTCCCTTAAAAAAAAAAAGGCATTGTTGTATTGTATAATGTACTTCTATACTTTAATGGTGTTTGCAAAATATTTTGTCAGTGTTCATGTATCAGAAATATTGACTCAATCAGCCAATCAGCAGTTACTGGATGTTTGCAGGTTTCTTAAAACATTATTAGACAAATTCTGTTATAAATATTGTGT	8.83702968040362e-14	0.0402748297260632	1.06987257018445e-07	2.13164227281325e-14	0.0129960419764952	2.26957998010679e-08
0.696837924505116	7:12422721:T:C:R:wC	0.6565458865702221	41	1.01150006760557	7	GTEx	574.772930067187	202.53482808063495	345.329464428788	GTEX	932.3869568250841	319.336416228302	696.437549236286	0.0923835136909611	0.306329056184554	0.158815737510385	CATAAATACAATCGTTCCCTTAAAAAAAAAAAGGCATTGTTGTATTGTATAATGTACTTCTATACTTTAATGGTGTTTGCAAAATATTTTGTCAGTGTTTATGTATCAGAAATATTGACTCAATCAGCCAATCAGCAGTTACTGGATGTTTGCAGGTTTCTTAAAACATTATTAGACAAATTCTGTTATAAATATTGTGT	1.88255497995635e-13	0.0892461505587695	1.02136695976257e-09	4.59697774327387e-14	0.0320914215913382	1.90244027625381e-10
0.0361920042994393	14:88231032:T:A:A:wC	0.0237942955196235	42	-0.37888736658699296	14	GTEx	293.43316331064	299.779654626614	293.43316331064	GTEX	300.3084866390201	304.739355988744	225.09804823218101	0.225612991153487	0.3321899487430611	0.463254778057535	CATAAATACTTGCATTATCCTCACTTTATAGATGAAACAACTTGAATACAAAGAGACCTGTGGCTTCTGTGGAGTCCTCAGGAAGCTTACAATCATTGCAGAAGGTTAAAGTGAAGGAGAAAGCACATCACATGGCCAGAGCAGGAGCAAGAGGAAGGGAAGGTATCTCTGGGCATTATGAAGAAAGGTGAGAGAACAAG	0.912185429948313	0.973975380956021	0.598206586614796	0.872553139783048	0.942897492059534	0.413425035104953
0.451439876814235	14:88231032:T:A:R:wC	-0.623120627020631	42	0.102193674308136	14	GTEx	199.02720721447102	217.347922328072	199.02720721447102	GTEX	271.871077363848	140.96446046803499	213.92999807613998	0.22606378943485506	0.400744471372992	0.4227020248804221	CATAAATACTTGCATTATCCTCACTTTATAGATGAAACAACTTGAATACAAAGAGACCTGTGGCTTCTGTGGAGTCCTCAGGAAGCTTACAATCATTGCTGAAGGTTAAAGTGAAGGAGAAAGCACATCACATGGCCAGAGCAGGAGCAAGAGGAAGGGAAGGTATCTCTGGGCATTATGAAGAAAGGTGAGAGAACAAG	0.0817893657805596	0.262986846367888	0.895716658673327	0.0458297533895983	0.119968075404793	0.808963875006263
0.547328451020716	2:10117122:C:T:R:wC	0.268841446765666	41	0.272970215718707	2	GTEx	2043.95076396505	1228.79730614152	1607.1542468122302	GTEX	2986.48678408933	1480.02001907697	1942.56592222348	0.065166424291536	0.148176978574298	0.10867633716169303	CATAAATAGCTTGAATGCTAAGGAATGTTGTCTTTTTCACATAGACTGTGGTAAGCTACTGCAAATGTTTAGGAATACATTATTAAGATTCTGAAGTGACACTAATATTTGGCAATTGCCTAATATTAAGCAATCTGTCTCTTTTTCATTTCATTGCCTGATTTGTAGCCATTTTATTGTTTAGGGGGTCCTCTACTAGA	2.02583179673087e-16	0.170855066384682	0.0265990476310854	4.5055263103403597e-17	0.0696274451439907	0.0120126562563395
0.706764474572946	2:10117122:C:T:A:wC	0.55381633813695	41	0.599756606963703	2	GTEx	2787.7139612692604	1512.40384857735	1941.1998408988895	GTEX	4550.08403159959	2219.07167735358	2940.94719476526	0.0682448006152245	0.118048625633252	0.0976875071044098	CATAAATAGCTTGAATGCTAAGGAATGTTGTCTTTTTCACATAGACTGTGGTAAGCTACTGCAAATGTTTAGGAATACATTATTAAGATTCTGAAGTGATACTAATATTTGGCAATTGCCTAATATTAAGCAATCTGTCTCTTTTTCATTTCATTGCCTGATTTGTAGCCATTTTATTGTTTAGGGGGTCCTCTACTAGA	2.1264668094031797e-24	1.27867268585392e-05	4.28392484729295e-09	3.91776266064494e-25	2.71308001588813e-06	8.27594522729501e-10
0.206734177924238	5:66256014:A:G:R:wC	0.0278599914066359	42	0.680849002309139	5	GTEx	385.502961105737	255.286331255203	385.502961105737	GTEX	445.936918522306	260.36821720982897	620.313525719896	0.21412448653668695	0.306805272600771	0.35104122205516697	CATAAATATCCCTCTTTCTAACTTACAGCACAGATATAAAATTACATTTCAGTGAATTCTGTACAGTCCCAATAATCTCATACTGGACTGTCTGCAGAAAGAGACTGCAGAATGAGAACTGTGCTTGGTTCTGAGGATTTATTATTCCTCTTGAATTTTGTAGATGCATCATACAAGAGAAATTATTTCCTTAATTAATA	0.442437288992595	0.96665416840628	0.12452324433816	0.334301482472763	0.9276461420376052	0.0524389070718217
0.191829445717654	5:66256014:A:G:A:wC	-0.0947820626267818	42	0.440678640266845	5	GTEx	325.897839989556	259.69767220001	325.897839989556	GTEX	371.831356217582	243.24459728088505	442.985546030642	0.201080789777114	0.298585622551922	0.33368616403692497	CATAAATATCCCTCTTTCTAACTTACAGCACAGATATAAAATTACATTTCAGTGAATTCTGTACAGTCCCAATAATCTCATACTGGACTGTCTGCAGAAGGAGACTGCAGAATGAGAACTGTGCTTGGTTCTGAGGATTTATTATTCCTCTTGAATTTTGTAGATGCATCATACAAGAGAAATTATTTCCTTAATTAATA	0.44850157386705103	0.87255861791254	0.341857374275295	0.340087739930588	0.7509121924885791	0.186622084043794
0.275361288334178	2:32887074:C:G:R:wC	-0.242634760111525	41	0.0439598682941753	2	GTEx	892.6726975169348	573.518571592732	794.030210247347	GTEX	1080.25906229619	484.246880353356	819.29909893812	0.0785430227460009	0.233091351272407	0.13723446485032	CATAAATATCTCTTACTATTTTGAGATCCGTTCCATCAATACCTAGTTTATTGAGAGTTTTTAGCATGAAGGGCTGTTTAAGTTTACTGAAGGCCTTTTCTGCATCTATTGAGATAATCTTATGGTTTTTGTCACGGTTCTGTTTATGTGATGGATTATGTTTATTAATTTGCATATGTTGAACCAGCCTTGCATCCTGG	0.000982400781826036	0.5069850412941811	0.8197067220275139	0.0004551248249044	0.297902103608786	0.7487206571066078
0.190965187572916	2:32887074:C:G:A:wC	-0.14256001261812806	41	0.123869758541717	2	GTEx	2268.48939475595	1265.4797251055302	1892.9799151101895	GTEX	2589.0978978087696	1146.6468529558001	2062.05939639754	0.0762227519894089	0.161318118968152	0.094902336296215	CATAAATATCTCTTACTATTTTGAGATCCGTTCCATCAATACCTAGTTTATTGAGAGTTTTTAGCATGAAGGGCTGTTTAAGTTTACTGAAGGCCTTTTGTGCATCTATTGAGATAATCTTATGGTTTTTGTCACGGTTCTGTTTATGTGATGGATTATGTTTATTAATTTGCATATGTTGAACCAGCCTTGCATCCTGG	0.0212321315177661	0.589937882295221	0.28638521535841605	0.0122327933024623	0.376847499912838	0.19181317099157105
0.402073777019059	X:154081354:G:A:A:wC	-0.0331895933567281	41	0.817214809134231	X	GTEx	1865.97432966941	566.442390883527	1451.8975686298404	GTEX	2465.96379049675	553.352591287507	2558.65578290573	0.06066780678752901	0.214991476929506	0.091639682422813	CATAAATCCAGGATGCCTTTTCATTTATTTAGTTATTTAATTTCTCTTTTAATTTTTAATTTTTAATTTTTTTCTAGTTGCTAATTTTCCATATTTGCTATCTTCAGACCAGACAGTTCTTTAGTTTCTTTCAACTGGGTTTTTTTGTTTTTAGTGGACAAGACTTGCACCTCCTTCGTTAAATTTATTCCTAAATATTG	1.2466537371718002e-10	0.941612563338864	3.5579598633976495e-18	3.41500155784545e-11	0.877313022564682	4.76090113338201e-19
0.5107134231674371	X:154081354:G:A:R:wC	0.144287691439418	41	0.7386463909251079	X	GTEx	1124.30622288028	421.660229183072	892.198100742696	GTEX	1601.9177614944501	465.819567880592	1488.11076003118	0.0814164720341191	0.298479446440408	0.110137801442685	CATAAATCCAGGATGCCTTTTCATTTATTTAGTTATTTAATTTCTCTTTTAATTTTTAATTTTTAATTTTTTTCTAGTTGCTAATTTTCCATATTTGCTGTCTTCAGACCAGACAGTTCTTTAGTTTCTTTCAACTGGGTTTTTTTGTTTTTAGTGGACAAGACTTGCACCTCCTTCGTTAAATTTATTCCTAAATATTG	1.23459705513339e-09	0.7957614354281558	1.1245121030139098e-10	3.54495414754222e-10	0.628805262261807	1.99258287070202e-11
-0.35874454432879105	6:11715430:TCTC:T:A:wC	-0.0260429626685273	42	-0.453328950037181	6	GTEx	72.3584629330275	48.0188756875799	72.3584629330275	GTEX	56.302476198570396	47.2403766084045	53.0912204553279	0.464860999193704	0.737929813499069	0.8250401894866339	CATAAATCTTTGTGTAAGCTCTGCAATTTGTGAAATTTCATTAGCTCATTATCCTTTGTGCTTGTTGCCAAATACTGTCAATGCTACTTTAAAAACTTCTCCATTCCAGAACTTACAGCCCTGGTAGTTCTGGCTTGGTATTCCTGCAGCAAATCCATGCTCCTAATTCCATGATTCACCCTTCAAACCCTGCCACC	0.5498729990009139	0.987006590645922	0.741916284563942	0.440277715955423	0.971846963280371	0.582687839133911
0.49724701988182	6:11715430:TCTC:T:R:wC	-0.90331153128085	42	0.14086226458676998	6	GTEx	51.267933209487296	68.3661532132508	51.267933209487296	GTEX	71.96666263981521	36.508576444493606	56.29459930072871	0.490212285017177	0.897248471970292	0.834938766987408	CATAAATCTTTGTGTAAGCTCTGCAATTTGTGAAATTTCATTAGCTCATTATCCTTTGTGCTTGTTGCCAAATACTGTCAATGCTACTTTAAAAACTTCTCCTCCATTCCAGAACTTACAGCCCTGGTAGTTCTGGCTTGGTATTCCTGCAGCAAATCCATGCTCCTAATTCCATGATTCACCCTTCAAACCCTGCCACC	0.4167947140908089	0.524844048897396	0.929236045247913	0.310415590089486	0.314051374833814	0.866024992718393
-0.19766452065602	6:86097594:A:G:R:wC	-0.316847620959568	42	-0.37653631493556894	6	GTEx	765.074911542603	754.9121031557539	765.074911542603	GTEX	666.731775814451	606.247569583182	587.968814726819	0.15181786672003306	0.236039445763321	0.361162441980595	CATAAATGAAACAAGAACAGTAGAGTGTCGATAGTTGTTGAAGCTAAGTAATGGTACTTGAGGGTTTATTACACGACTCTGCCATTCCTTCTGCTTTAAAGATACATGTCCTTAGTTGCAAAAGGAGGAGAAACTGCTCTAATATCTCAAATACTGTACTACCACTAGATTATGAGCACTTTGAGAACATAAACTTTTTT	0.28254588677548303	0.3557616333842871	0.478319653570832	0.192921658691342	0.17948244114006304	0.297148531630248
-0.0873580383225463	6:86097594:A:G:A:wC	-0.00167385054266267	42	0.303014006249198	6	GTEx	1072.85658985998	993.334031464346	1072.85658985998	GTEX	1009.0867654991	992.376551100959	1322.8541681614302	0.124070774543291	0.17861586805832005	0.21540547824326806	CATAAATGAAACAAGAACAGTAGAGTGTCGATAGTTGTTGAAGCTAAGTAATGGTACTTGAGGGTTTATTACACGACTCTGCCATTCCTTCTGCTTTAAGGATACATGTCCTTAGTTGCAAAAGGAGGAGAAACTGCTCTAATATCTCAAATACTGTACTACCACTAGATTATGAGCACTTTGAGAACATAAACTTTTTT	0.589349518180065	0.9963137101739208	0.303947496315872	0.481371473986868	0.9925229489853392	0.15951206898379802
0.527888214300827	14:104413455:C:T:R:wC	0.9486058024265308	42	1.0799361828246998	14	GTEx	226.96249901215901	205.196351304734	226.96249901215901	GTEX	327.395663713736	395.545414001352	479.127675894995	0.19094878348986105	0.255934212210036	0.329584996265777	CATAAATGGAAAAATCCATCCTGAAATTCATATGGAATGTCAAGGAACCCTGAATAGTCAAAACAATCTTGAAAAAGAAGTACAAAGCTGGAAGACTCACATTTCCTGATTTTTAAATTACTACAAAGCTACAATCATCAAAACAGTATGGTATTGGCATAAAGACGCATAGACCAATGGAGTAGAGAGCCCAGAAATAA	0.0123132124767893	0.000853638083341497	0.00362775210462165	0.00570006798617581	0.000210189758886981	0.00105044799231588
-0.205168588396784	14:104413455:C:T:A:wC	-0.523308625491589	42	-0.35844469593072	14	GTEx	224.935810853255	209.98031249322705	224.935810853255	GTEX	195.19936512876703	145.99858475006002	174.47778878684898	0.249052211997692	0.4528318486009579	0.6174513542422191	CATAAATGGAAAAATCCATCCTGAAATTCATATGGAATGTCAAGGAACCCTGAATAGTCAAAACAATCTTGAAAAAGAAGTACAAAGCTGGAAGACTCATATTTCCTGATTTTTAAATTACTACAAAGCTACAATCATCAAAACAGTATGGTATTGGCATAAAGACGCATAGACCAATGGAGTAGAGAGCCCAGAAATAA	0.520067316534226	0.447424903294097	0.725355860363952	0.41005463111874896	0.247830221554006	0.5615619991904879
-0.278377948744175	13:50186801:C:G:R:wC	0.246586130549966	42	-0.395994070957211	13	GTEx	635.408161592498	497.47606477466	635.408161592498	GTEX	524.98225982472	590.189621661946	482.119203610167	0.19138130733336806	0.277594172462351	0.305326155420563	CATAAATGGAAAGGCAACACATATTTCTAGATGAGAAGTCTCAATTGTGTAATGATGTCAATTCTCCACAAATCAATCTATTAAAAGCTACCCCAATTACAATTCCAACATTATTTTTCCACCAAAGTGTTTAATGAAATTTGAAAACATGATCTTAATGTTCATATGAAAAAGAGAGTACAGACTGGGTGTGGTGGCTC	0.22336791728960606	0.587445813223881	0.352723035709396	0.145787703678422	0.374380896895422	0.19464691060680495
-0.11144414771547	13:50186801:C:G:A:wC	0.222747646460412	42	-0.0878912325766219	13	GTEx	299.672953636926	249.922952009456	299.672953636926	GTEX	276.870143271396	291.531437335315	282.88424846129	0.22617527791231895	0.293468078105961	0.422744804934208	CATAAATGGAAAGGCAACACATATTTCTAGATGAGAAGTCTCAATTGTGTAATGATGTCAATTCTCCACAAATCAATCTATTAAAAGCTACCCCAATTAGAATTCCAACATTATTTTTCCACCAAAGTGTTTAATGAAATTTGAAAACATGATCTTAATGTTCATATGAAAAAGAGAGTACAGACTGGGTGTGGTGGCTC	0.715812775383068	0.655597869958481	0.911545709560287	0.6222008681739251	0.447841600217478	0.835302269719021
1.59731201090996	7:147305075:A:G:A:wC	1.8457393436801	41	1.15307094575532	7	GTEx	1149.4006358436	528.0501396431031	887.037461011109	GTEX	3479.2780892203996	1897.9891487800696	1972.6301676578696	0.072562832811797	0.138897894568881	0.109159372162852	CATAAATAATTTGTTGTAGGTTATAAATGTGTTTATTATTTATATGCTGCCTCTCATTATTTAGATGACCCTAGCAGGTGCCTGAAAATGAACGTTTACGTTTTTAGGTTGGACCATAATTACTTATTTTGTGTATCTTCTTCCCACTAGCTTTGGTGGCATAAAATTTGTTATTCATCTTCACGTGCTTAAGGCCTAGA	2.7049716498990187e-106	2.768088307102789e-39	3.94996135874086e-25	2.1709946764491492e-107	2.7007374398296403e-40	4.41411913582521e-26
1.4815242187566495	7:147305075:A:G:R:wC	1.83599974493466	41	1.01718627637946	7	GTEx	1379.98898483154	523.171672318737	999.316393901826	GTEX	3854.44705580868	1868.3376266539	2021.3451135171	0.0626172098065307	0.114926160285129	0.116613073767345	CATAAATAATTTGTTGTAGGTTATAAATGTGTTTATTATTTATATGCTGCCTCTCATTATTTAGATGACCCTAGCAGGTGCCTGAAAATGAACGTTTACATTTTTAGGTTGGACCATAATTACTTATTTTGTGTATCTTCTTCCCACTAGCTTTGGTGGCATAAAATTTGTTATTCATCTTCACGTGCTTAAGGCCTAGA	1.2850790592992092e-122	2.32122749055414e-56	1.9855339029368e-17	9.309209605118205e-124	1.89412794325807e-57	2.7153381605504398e-18
0.716935021738533	5:16420147:G:A:R:wC	1.56713437488195	41	-0.393087558082752	5	GTEx	279.93265736659697	176.887503275665	197.119482570168	GTEX	460.125662828777	524.466935034645	149.737328435529	0.128849893422206	0.290217231167048	0.423803645137017	CATAAATAATGGCAAATCAGCCACAGTCCTTGTCAGGCCTCTGAGCCCAAGCTAAGCCATCATATCCCCTGTGACCTGCACGTACACATCCAGATGGCCGGTTCTTGCCTTAACTGATGACATTCCACCACAAAAGAAGTGAAAATGGCCTGTTCCTGCCTTAACTGATGACATTGTCTTGTGAAATTACTTCTCCTGGC	8.27475910611609e-08	3.437019233848e-07	0.466821170690553	2.63493221403368e-08	6.66904160051081e-08	0.35365514176481394
-0.0560689081975211	1:155880159:T:C:R:wC	-0.206913241173798	41	0.0828500699757328	1	GTEx	905.6707424488968	415.298110780481	691.755051711388	GTEX	871.3023019582208	359.849160522619	733.165155909094	0.084360829388876	0.34846730233974005	0.15856522369616902	CATAAAGTCTGAAAAAAAAAGAAATATTCAGTTGCTTACCAACTGCTGATACCCTTGTTTCTAAATAAATCTGAATTAGACTCCAAAAAAGCCTCAAAATATAAATAGTTAGAAACTACTGATATTCATTAAGATATTTTTATGGGGTATATTTGGAAACATAAGTGATGATCTGGCTTACCAATGGTGGGATCATGATC	0.579821517938538	0.7409813291163171	0.6990562809817211	0.506285885746524	0.5526586409949821	0.601323385204945
-0.286608352471782	12:72657351:A:G:R:wC	-0.5418842515289171	41	0.0680421595830581	12	GTEx	584.025070969637	277.12868128062	383.386804918065	GTEX	478.28264651520993	190.37366026877498	401.343346859798	0.132462727486491	0.465128786291288	0.228428450140387	CATAAAGGTTAAATGGAGGATTATAGATTAAATGTTACCATTCTAGTGCATCTTTTAATTTGCTCCTATACCGAATCCATAGGAAACTGGATATATGTCAGAATGTCATGGACAGATTGATGTATCAATGAGTATAGCAATTAAAATGCATTTCCTGAATTGGAAAGCACAATACATTGCTTTTAGACACAAAGCACAGG	0.0489478393435166	0.4425680000917209	0.833306485749274	0.0304881063014465	0.24401097304731	0.7658017938055329
0.3941953416648161	12:72657351:A:G:A:wC	-0.133152502405243	41	0.594953461261552	12	GTEx	203.45065696766704	137.45067782241	137.624330393274	GTEX	267.665418272843	125.24474812821	208.01437221110905	0.14161148335882598	0.516139209737475	0.31616093856821503	CATAAAGGTTAAATGGAGGATTATAGATTAAATGTTACCATTCTAGTGCATCTTTTAATTTGCTCCTATACCGAATCCATAGGAAACTGGATATATGTCGGAATGTCATGGACAGATTGATGTATCAATGAGTATAGCAATTAAAATGCATTTCCTGAATTGGAAAGCACAATACATTGCTTTTAGACACAAAGCACAGG	0.00992658718014637	0.899030533796562	0.108284608557511	0.00537527149461781	0.796423973823405	0.0598623994929088
-0.180628919875815	18:43502190:G:T:R:wC	0.0105454858150628	41	-0.0385510270981729	18	GTEx	568.983081933304	248.198172683525	435.624845697443	GTEX	502.42102103402397	250.010795175256	423.765121085492	0.119943274556182	0.333470667992306	0.21649432390408105	CATAAAGTAACATTTAGGTGACTTGCTTGTACAAATCTGAAGTATGTGAATTTGGGCAGCATCTCCCCTTGATAAGCTGTTAATCAAGGATTATTATTTGGCCCAATTGCTCCGCAATAGGTTTGACAGAGGCCTCAGAACTTGGGATATGAAACATAAAATTCTAGAACTATCTGCAAGGTTCAGTAACCCTAGTGGTT	0.182415691661781	0.988373996644906	0.9026482851330848	0.132079269998914	0.9747723595167692	0.8586684269943771
-0.294759104846732	18:43502190:G:T:A:wC	0.144466589391455	41	-0.60939603403725	18	GTEx	565.284465352758	203.24094521772702	401.38801215639296	GTEX	460.811483111136	224.723056781244	262.958777888096	0.122165627552714	0.332064488845544	0.25351183340209	CATAAAGTAACATTTAGGTGACTTGCTTGTACAAATCTGAAGTATGTGAATTTGGGCAGCATCTCCCCTTGATAAGCTGTTAATCAAGGATTATTATTTTGCCCAATTGCTCCGCAATAGGTTTGACAGAGGCCTCAGAACTTGGGATATGAAACATAAAATTCTAGAACTATCTGCAAGGTTCAGTAACCCTAGTGGTT	0.0269122825181604	0.818720474374568	0.0347338293668224	0.0158312577286786	0.663521908681308	0.0162248967365499
1.51065348907204	13:46271487:C:G:R:wC	1.24391065880213	42	1.6942846349726	13	GTEx	842.538136610027	789.07209723966	842.538136610027	GTEX	2399.923289542711	1868.32492824748	2730.4058256319395	0.105401588513184	0.152667864108432	0.173806746670177	CATAAAGTACAGCAGGAATAATGATTCACCATATAGGCTTTCGTTTTTAAATAGGCTTTGCTGGGCCTTTTAAAATAAGGAATTTCTGACTTTTAAAAGCCTTGAGATCAGTCAAGCCAAGGATTTGCCATCAGATTGTGCCTGTAATGCCTGCATGAATGGTTGTGTTATTCCTCTCTTCTCAGGGTCCCAAAATAGGT	9.82685266135547e-46	2.53688477664157e-15	1.50571922272036e-21	1.37372242399773e-46	3.7053567854582405e-16	1.87962664459305e-22
1.66475109201561	13:46271487:C:G:A:wC	1.34889465748359	42	1.66790052455944	13	GTEx	879.019789579364	807.99451736718	879.019789579364	GTEX	2785.0441267256106	2057.28526780325	2793.5913815030394	0.0951421833479243	0.141148421026884	0.15597909739119	CATAAAGTACAGCAGGAATAATGATTCACCATATAGGCTTTCGTTTTTAAATAGGCTTTGCTGGGCCTTTTAAAATAAGGAATTTCTGACTTTTAAAAGGCTTGAGATCAGTCAAGCCAAGGATTTGCCATCAGATTGTGCCTGTAATGCCTGCATGAATGGTTGTGTTATTCCTCTCTTCTCAGGGTCCCAAAATAGGT	1.3158890839713794e-67	9.41334801763708e-21	9.570509634848586e-26	1.49676709960153e-68	1.21725000045822e-21	1.09640436427476e-26
0.108502098238434	2:50227098:C:T:R:wC	-0.173031379866669	42	-0.528094258314601	2	GTEx	574.92398876365	457.640204594202	574.92398876365	GTEX	619.787195312203	405.772998473728	398.848868853806	0.144202202202775	0.3315894561293869	0.481758449413688	CATAAAGTATATTTCCTACCTTCACCCCAAGAAGGGCTTAAACGTTTTAATAGAAATCAAAGCCTACATAGTGGAATGAAGCTGTGGAAGAAGATTTTTCGGTTTTTAATCATAAAACAAAAGGTATATTAAATAGAACCTCTCCTAATACTCTCACATTGGGTGATGTTTGCACTGAACTTCCCCTAACTGAGAATTGC	0.560973812421928	0.777026715055968	0.450834649033804	0.451792364207745	0.60179278645087	0.2729997548320789
0.133179752922248	2:50227098:C:T:A:wC	-0.3690518459002421	42	-0.0625087982084909	2	GTEx	386.438217861942	276.43276242727103	386.438217861942	GTEX	425.035146204273	213.895724730083	370.770028740231	0.234328915689044	0.3879111091848811	0.334188210949795	CATAAAGTATATTTCCTACCTTCACCCCAAGAAGGGCTTAAACGTTTTAATAGAAATCAAAGCCTACATAGTGGAATGAAGCTGTGGAAGAAGATTTTTTGGTTTTTAATCATAAAACAAAAGGTATATTAAATAGAACCTCTCCTAATACTCTCACATTGGGTGATGTTTGCACTGAACTTCCCCTAACTGAGAATTGC	0.67037123383171	0.554185263011496	0.9211215922751872	0.56980048145017	0.341410234025564	0.8516240267096329
-0.0033381370331452198	1:155880159:T:C:A:wC	-0.464369908468892	41	0.0457886586135441	1	GTEx	856.229818491268	427.125086886783	669.561378056613	GTEX	854.260383829449	309.502782074917	691.444995260475	0.0885895190569311	0.248827867718279	0.141665791409485	CATAAAGTCTGAAAAAAAAAGAAATATTCAGTTGCTTACCAACTGCTGATACCCTTGTTTCTAAATAAATCTGAATTAGACTCCAAAAAAGCCTCAAAACATAAATAGTTAGAAACTACTGATATTCATTAAGATATTTTTATGGGGTATATTTGGAAACATAAGTGATGATCTGGCTTACCAATGGTGGGATCATGATC	0.977540196141119	0.155439990001941	0.8180536983403729	0.969942066751433	0.0620092627199409	0.746531620724348
-0.16457734480116698	7:48024578:C:A:A:wC	-0.00367307674902686	41	-0.0238166618468988	7	GTEx	616.9986461333181	462.820221958655	441.676997384703	GTEX	550.574112287907	461.406579324233	434.670226222924	0.120503068584048	0.220560144182896	0.229997499515992	CATAAAGTGGCCCCAAAACTGGCCATAAACAAAACCTCTGCAGCACTGTGACATGTTCATGATGGCCATAACGCCCACGCTGGAAGGTGGTGGGCTTACAGGAATGAGGGCAAGGAACACCTGGCCCACCCAGGGCGGAAAACTGCTTAAAGGCATTCTTAAGCCACAAACAATAGCATGAGCTATCTGTGCCTTAAGGA	0.230035254868332	0.993794784563674	0.9445632487784608	0.172016718194221	0.986713121806666	0.9175250165817148
0.740372054307142	5:16420147:G:A:A:wC	1.42464773595752	41	0.007266993052044141	5	GTEx	216.255929978788	159.03720332857	149.577941050229	GTEX	361.112580162251	427.019474251949	150.145063136474	0.1368693943872	0.268610993162662	0.272742586440193	CATAAATAATGGCAAATCAGCCACAGTCCTTGTCAGGCCTCTGAGCCCAAGCTAAGCCATCATATCCCCTGTGACCTGCACGTACACATCCAGATGGCCAGTTCTTGCCTTAACTGATGACATTCCACCACAAAAGAAGTGAAAATGGCCTGTTCCTGCCTTAACTGATGACATTGTCTTGTGAAATTACTTCTCCTGGC	1.93789757175343e-07	5.779671666924578e-07	0.986095221674588	6.326010836446919e-08	1.1344260659639499e-07	0.978743563034876
-0.180077598232504	7:48024578:C:A:R:wC	0.0711368039805088	41	-0.0490363111647387	7	GTEx	604.2090919197229	398.1589929955329	454.085167326864	GTEX	533.700460362558	417.926473792453	439.27804493693395	0.13250431111163902	0.24733567024804	0.17921870167298298	CATAAAGTGGCCCCAAAACTGGCCATAAACAAAACCTCTGCAGCACTGTGACATGTTCATGATGGCCATAACGCCCACGCTGGAAGGTGGTGGGCTTACCGGAATGAGGGCAAGGAACACCTGGCCCACCCAGGGCGGAAAACTGCTTAAAGGCATTCTTAAGCCACAAACAATAGCATGAGCTATCTGTGCCTTAAGGA	0.232515210368852	0.885899238484904	0.8475242267724841	0.174136450451838	0.77364345735817	0.7843831380764592
0.491512691115485	8:68551323:G:C:A:wC	0.5627056166709891	42	0.869292004491283	8	GTEx	46.0693790232868	47.9227684379799	46.0693790232868	GTEX	64.4201913741853	70.8291382518268	84.4441244794605	0.493142083727409	0.707424261657242	0.717307213268318	CATAAAGTTCTAACAAATAGGAGCTTACTATCAAAAATTATACAGCACATCAGAAAATAAGCCAACAAGAGCAAAAGCCAGTAGAAACAACAAAGAGCACAATTAGGCCTGTAGAGCCTACCGCTGTTGAAATTGTCAGATAGTGCAGGGGTTGGAAAGTTTTTCTGTAAAGAGCCCCGTGGTAAATATTTTAGGTTTGC	0.426032944752269	0.6362345699927789	0.3929778530091961	0.318912142237373	0.4263641247868221	0.225557390935188
0.534984778799313	8:68551323:G:C:R:wC	-0.17131629104315305	42	0.717062382549163	8	GTEx	49.46423586950729	65.89447392188721	49.46423586950729	GTEX	71.7999466860503	58.46708440230479	81.41602762484	0.492682777418102	0.5669555526934891	0.75181885377568	CATAAAGTTCTAACAAATAGGAGCTTACTATCAAAAATTATACAGCACATCAGAAAATAAGCCAACAAGAGCAAAAGCCAGTAGAAACAACAAAGAGCAGAATTAGGCCTGTAGAGCCTACCGCTGTTGAAATTGTCAGATAGTGCAGGGGTTGGAAAGTTTTTCTGTAAAGAGCCCCGTGGTAAATATTTTAGGTTTGC	0.380823123743465	0.87939262499061	0.524957269419003	0.277540704325897	0.762523371015	0.340200001105878
0.595083416892669	14:35782964:A:G:R:wC	-0.0709513965008347	42	0.101245247940911	14	GTEx	314.598891146842	361.922034957194	314.598891146842	GTEX	474.858503916069	344.420288648517	338.430063573487	0.196480863448094	0.25546589800687497	0.5348705352854	CATAAATAACCACATCCGGTAAAAAAACACTTAAGGTGGCTCACACCTGTAATCCCAGCACTTTGGGAGGCAGACAGATCACCTGAGGTCAGGAGTTTGAGACCATCCTGGCCAACATGGCGAAACCCTGTCTCTATGAAAAATACAAAAATTAGCCGGGCATGGTGGCAGGCGCCTGTAATTCCAGCTACTCAGGAGAC	0.005627003350264	0.8902370691112509	0.920143554355196	0.00245600891929613	0.7812170672651879	0.849866112264975
0.281040658831117	14:35782964:A:G:A:wC	-0.17389308524309305	42	-0.634619386498319	14	GTEx	269.633145944142	248.217967108511	269.633145944142	GTEX	327.262605036885	220.154780870504	173.53430902335202	0.215996043880904	0.332979385859768	0.7857084025797941	CATAAATAACCACATCCGGTAAAAAAACACTTAAGGTGGCTCACACCTGTAATCCCAGCACTTTGGGAGGCAGACAGATCACCTGAGGTCAGGAGTTTGGGACCATCCTGGCCAACATGGCGAAACCCTGTCTCTATGAAAAATACAAAAATTAGCCGGGCATGGTGGCAGGCGCCTGTAATTCCAGCTACTCAGGAGAC	0.282893389335726	0.7768288814441671	0.6037666341971911	0.19321122541895105	0.6015075650748621	0.419261317782507
-0.0128797536196343	9:35551434:G:A:A:wC	0.21243631899319496	41	-0.19948477667188896	9	GTEx	915.2707614474119	488.780290630373	602.689768340865	GTEX	907.854570659481	566.064140675855	524.8053324796	0.0878375665071268	0.22539543902556	0.199532189001298	CATAAATAATATCTGTGCTGTCAGGGAGATCACAGTCCATCAGAAGACTTCATGTTCCTAACATACACTGAAGAGCTGTCCTTGGGGTGGGCATGGGAGAGAGATCTCTAGGGAAGGGGCAGGATCAGAAACAGCAAGGATTGACTGGGTCCTTTGAACCCACTCCCTTAGACTGCAGTGTCTGTCTGCTGGGTGCATCT	0.909682076637748	0.558788238419375	0.4287127400336839	0.8834228936243771	0.3459341734853449	0.317425514456853
0.123522456860594	9:35551434:G:A:R:wC	0.366493162854103	41	-0.116024172842992	9	GTEx	1395.9107453182696	792.3164647302092	993.526778858083	GTEX	1520.3772295204801	1021.60640986955	916.353113030734	0.077602888865345	0.16211096627034302	0.123811565895509	CATAAATAATATCTGTGCTGTCAGGGAGATCACAGTCCATCAGAAGACTTCATGTTCCTAACATACACTGAAGAGCTGTCCTTGGGGTGGGCATGGGAGGGAGATCTCTAGGGAAGGGGCAGGATCAGAAACAGCAAGGATTGACTGGGTCCTTTGAACCCACTCCCTTAGACTGCAGTGTCTGTCTGCTGGGTGCATCT	0.156969958692648	0.0687849082802489	0.461651967080811	0.111446512571813	0.0237744381951528	0.348705649017647
1.38751831487727	19:4791239:C:G:R:wC	2.3748325469617004	42	0.160844415051071	19	GTEx	1248.64055576581	1021.20763742211	1248.64055576581	GTEX	3267.29814763589	5294.598629443371	1397.6446196737195	0.0963237974843879	0.102249128368565	0.204369068418957	CATAAATGTATGTAAATGAATAAATGAATATATGAATGTGAGAATAAGAAGTGAGCGCGTCATTTTTTACCGTTCTCCCAGCTCAAAACGTTTTCGCCCCGTCCAGCTTTTCGGCCTCCTCCGGGCGCCCCCTGCCGGTGGGCCGCTTGCCCGTGCTCCAAGCCCAAAACAGACGCGTCCCCTCTAGTCGCTTTTAGCCT	3.47409398420706e-46	4.668559718003547e-118	0.615039462450201	4.83201051691348e-47	2.4904868853250187e-119	0.4312647997915221
0.8062456803253059	X:145062850:G:A:R:wC	-1.97550044480594	41	-2.56174603091934	X	GTEx	10.0166458150007	3.80853615488504	6.36647739321915	GTEX	17.4631301267925	0.966431603518343	1.08727810296839	0.6413612727734229	2.8704095252774704	2.9784212213863097	CATAAATTAGCTGGGCGCAGTGGCAGGCACCTGTAATCCCAGATACTCAGGAGGCTGAGGCAGGAGAATTGCTTGAACCTGGGAGGTGCAGGTTGCAGTGAGCCAAGATCATGGCATTGTACTCTGGCCTGGGTGACAGAGCAAGACCCTGTCTCAAAAAAACAAAACAAAACAAAACAAAACTATTGTATACGACCGGG	0.272343020023986	0.6922286216170761	0.5036166557056121	0.208722832884212	0.491308284454113	0.389732822259348
3.19246288875407	11:34935239:T:C:A:wC	4.358011852121002	41	3.1236817336464	11	GTEx	1894.3272208086998	1209.74285671525	1377.1089724143399	GTEX	17319.1722415859	24821.5701057632	12001.4535097679	0.0548994216341702	0.0727431002732911	0.0965446301403896	CATAAAGGTAGTGCGGACCCATAGAGTGAGCAGCAGCAAGATTTATTGTGAAGAGCGAAAAAACAAAGCTTCCACAGCCTGGAAGGTGACCGAGGGGGGCTGCCGCTGCTGGCTCTGGTGGCCAGCTTTTATTCCCTTATTTGGCCCCACCCACATCCTGCTGATTGGTCCATTTTACAAAGAGCTGATTGGTGGGTTTA	0.0	0.0	5.1764280666584057e-228	0.0	0.0	1.1877897598038086e-229
0.278926129331861	5:74112290:C:T:A:wC	0.160576677522173	41	0.33609154833020194	5	GTEx	8.90508229940467	8.174953936241831	16.7105998927672	GTEX	10.837682852495801	9.15528081829909	21.1137323810261	0.795709755843603	2.0738533932826697	0.907967376504325	CATAAATTGATTTTTTTTTCTATTTTCACAGAAACATTCCTTCTAGTAAAGGGAAATTCCAGTATCTCAGACTAGTGTTAAAATGGCCAGTTTATGGAATAAGCAGTGTGTTCACAACATTTAAATTTCTTCTACTTTTTACTTGCCATGTACATGTTCCTTTCAGAAAATCAGAAAATCATACTGGTTCTCTTCCTTCA	0.778902045330899	0.97171336189327	0.789937376228785	0.7259353326288629	0.938282162757645	0.7112646371337711
-0.133827073324737	6:144901423:C:T:R:wC	0.0766960068960672	41	-0.32383783524239	6	GTEx	1518.4467949479401	1030.4482263253399	1187.39356951739	GTEX	1383.75528219621	1086.58143770721	948.589249936516	0.0749466279905361	0.162606934598512	0.118136704256644	CATAACAGAAAAGTTCTGGTGGCATGGTGGTGGCAGTGGTGGTGGTGGTGCTGGTGGTGCACAGTCTTTGTGCACTAAGGAAGATGGAATAAGGAGCTCCGTGTATCTTTGCTGCATGCACAGGATGTGTATGTAGAACTACTTAGCTGACACATTCGCTGTTTATACTTGCTTCATGTCTTATGACAACCAGATCCAAG	0.109143294143171	0.8014482208123671	0.0145464336183539	0.0741589137907342	0.637165891984003	0.0061212865383544895
-0.16168370189509	6:144901423:C:T:A:wC	-0.20984689790432695	41	-0.20407353959118896	6	GTEx	1654.18993415961	1127.8798051195	1098.35146597422	GTEX	1479.05140705805	975.5286522361839	953.34752098816	0.0714452573631524	0.178378565185206	0.14627151126011498	CATAACAGAAAAGTTCTGGTGGCATGGTGGTGGCAGTGGTGGTGGTGGTGCTGGTGGTGCACAGTCTTTGTGCACTAAGGAAGATGGAATAAGGAGCTCTGTGTATCTTTGCTGCATGCACAGGATGTGTATGTAGAACTACTTAGCTGACACATTCGCTGTTTATACTTGCTTCATGTCTTATGACAACCAGATCCAAG	0.0388289573805956	0.43682199747456	0.25084445450152804	0.023633028071864	0.239429801230488	0.162964756070944
0.470110227370764	8:56328078:C:T:R:wC	-0.0689980461754252	42	0.28406616136292306	8	GTEx	1220.29265441117	1178.33382235605	1220.29265441117	GTEX	1690.9493134060401	1122.95021468739	1486.47701648142	0.105557070653664	0.140497556578361	0.185128869476906	CATAACAGCAAAGTTATCTTCATGTAATGTAGGAAAAGATACAGATCCTTAGACCTCACCTCACATTCAGCAAGCGTTTATTGAGCTCCTGTTGTGGGCCGGGTGCTGAGTCTTTGGATAGAGAAAAAAAAATCTGAATGTATGTTAATGAACTATTGCTGCAGGAAACCCATGTCTCCTTTTGTATTTGCAAACGATTA	2.48353865277084e-05	0.792044605831819	0.25177909675015	8.443766404016209e-06	0.623357251100447	0.124925402332384
0.4500364749382621	8:56328078:C:T:A:wC	0.267655674053003	42	0.322094839319217	8	GTEx	1011.5107779357303	933.9971487212081	1011.5107779357303	GTEX	1381.8925599077302	1124.2800239881	1266.69134573829	0.10767678501020098	0.15497262400148598	0.236525667778588	CATAACAGCAAAGTTATCTTCATGTAATGTAGGAAAAGATACAGATCCTTAGACCTCACCTCACATTCAGCAAGCGTTTATTGAGCTCCTGTTGTGGGCTGGGTGCTGAGTCTTTGGATAGAGAAAAAAAAATCTGAATGTATGTTAATGAACTATTGCTGCAGGAAACCCATGTCTCCTTTTGTATTTGCAAACGATTA	8.240456098753322e-05	0.199170063086535	0.32340107609928104	2.921345908277911e-05	0.0841468609442056	0.17326877270162802
0.752235178602865	1:85308524:T:G:A:wC	0.287390766349787	42	1.75044419491462	1	GTEx	666.018320414025	744.622125811174	666.018320414025	GTEX	1121.67852965428	908.051208485115	2241.8914457773603	0.128870582858838	0.177302220978417	0.15948236855107994	CATAACAGTCCTATGTTTGAATTTCAAGTTCAAGATCACATTTGGCATGGATTTCAAAGTCTTCCAGGGGTGCTGTTTTGTTCACAAGGAGGTTTTTCTGGTTTGAGCTCTCTTGCATAAGACTCTTGGAGGAGAGCAAAGAAGAAAAAAAAAGATTCCCTACATGTTGAGACATGGAAGAATTAGATTGCAGGAAATGA	1.86030135706378e-08	0.237303515456387	4.47662241225429e-27	5.31055986889968e-09	0.10503715561	4.99699020268774e-28
0.6091909182747309	1:85308524:T:G:R:wC	0.263159159712737	42	1.47323411047853	1	GTEx	447.100414207856	417.37107247688994	447.100414207856	GTEX	681.798668154853	500.88701839568495	1241.16201136916	0.152125104200496	0.20634646933146306	0.18467945977926295	CATAACAGTCCTATGTTTGAATTTCAAGTTCAAGATCACATTTGGCATGGATTTCAAAGTCTTCCAGGGGTGCTGTTTTGTTCACAAGGAGGTTTTTCTTGTTTGAGCTCTCTTGCATAAGACTCTTGGAGGAGAGCAAAGAAGAAAAAAAAAGATTCCCTACATGTTGAGACATGGAAGAATTAGATTGCAGGAAATGA	0.000170537597675981	0.387672226615956	9.99288657958333e-15	6.2138529788286e-05	0.202193634658117	1.4963028490806198e-15
0.584156858586238	3:51689306:A:G:R:wC	0.189543046542868	42	0.729569933698007	3	GTEx	1321.8506340123402	1381.57160487079	1321.8506340123402	GTEX	1980.9373583844	1574.8859631862101	2191.93347859118	0.107836295852698	0.13953121457601994	0.186141103130385	CATAACAGTCTTAAGGGTTTTTTTTTTTCCCCCTCCAGGCCCAAAGACGAAAGATGCAGACTTCAGAAAGCTTGTAGACAGGGACTTTTCAAAAATCTTAAATCAGTAGAAGCCTGGCTTTTGTACACACTGCTTTGGTGGCTGCTGCTTTTGTTGTTGTCATGACTGGAGGGGCACTTTGAGGGTTGTTCCAGGCTGGA	2.0204713035861398e-07	0.348318000172271	0.000345975179926721	6.0583326688899e-08	0.174328055966167	8.87528785607145e-05
0.690440463753624	3:51689306:A:G:A:wC	0.414774185468456	42	0.5814472304452291	3	GTEx	2111.03745914532	2114.18010855708	2111.03745914532	GTEX	3407.34514241146	2817.93448539952	3155.2145106938597	0.0911045547751734	0.106939520199057	0.14944983217187102	CATAACAGTCTTAAGGGTTTTTTTTTTTCCCCCTCCAGGCCCAAAGACGAAAGATGCAGACTTCAGAAAGCTTGTAGACAGGGACTTTTCAAAAATCTTGAATCAGTAGAAGCCTGGCTTTTGTACACACTGCTTTGGTGGCTGCTGCTTTTGTTGTTGTCATGACTGGAGGGGCACTTTGAGGGTTGTTCCAGGCTGGA	1.4688808998250104e-13	0.00043884260550393	0.000387839760847765	3.4943704741605596e-14	0.000105065143596205	0.000100002961915808
0.339675924231678	3:31743027:C:T:R:wC	0.124893581267261	42	0.38348822808980704	3	GTEx	638.068098945791	653.217465334689	638.068098945791	GTEX	807.158129079893	712.2853124733998	834.2195380189529	0.14141124977897598	0.191827805260633	0.301113433610508	CATAACATAGCATTTCGTAAGGATAAGATGGTGACGCACTTGCTAGGAGCTCAGCACTGGGTTAGGTCCTCCGCACGCCTCATGCGATTCTCACACCACCGTGCCAGGAAGGCTCCCAACTGGAGTAACTGGCTGGGAGTGGAGCCCAGGAAGGCTGAACTCCAGGCTCTTTCTACCACCTGACAATGGCCCCAGTGACA	0.0323427473411664	0.711651989748215	0.3634667461911921	0.0163037850257595	0.515000452892894	0.202816800856084
0.24802975467083105	3:31743027:C:T:A:wC	0.0262660151698025	42	0.154297975711011	3	GTEx	1210.95608393744	1343.0347067817802	1210.95608393744	GTEX	1438.00732808225	1368.0958190409801	1345.34570706641	0.12152276115523	0.139928867302674	0.20561781173808705	CATAACATAGCATTTCGTAAGGATAAGATGGTGACGCACTTGCTAGGAGCTCAGCACTGGGTTAGGTCCTCCGCACGCCTCATGCGATTCTCACACCACTGTGCCAGGAAGGCTCCCAACTGGAGTAACTGGCTGGGAGTGGAGCCCAGGAAGGCTGAACTCCAGGCTCTTTCTACCACCTGACAATGGCCCCAGTGACA	0.0744743615151205	0.928012444515723	0.6349533540565999	0.0412493555368501	0.851104172899394	0.453006891732396
-0.255317751310067	9:135148255:T:TACTAAG:A:wC	-1.05799093243495	42	-1.2635221345656005	9	GTEx	25.1949780135017	17.5587908418224	25.1949780135017	GTEX	21.0648167900286	8.39730137281953	10.3791143747755	2.01347292043742	2.12441106707562	2.40341404748847	CATAACATTTCCAAAGTTCATCCATGTTGTAGCATGTAACAGAACTTCATCCCTTTCTTCATTAATATTTCATTGTACCACATAGTACAAGTTATTTACTAAGACTTAGTGTTAAGGTGGCAGCGCTCCCCAAATTGATCTACAGATGTAATCCAACTGCCTTTTTTACAGAAATGGTCACGCTGATACTAAGTCTTTGG	0.931128703594732	0.788725923926567	0.7543944888370842	0.899095006497558	0.618472688431088	0.599082967619249
0.498328876233435	9:135148255:T:TACTAAG:R:wC	0.111778702296655	42	0.482489027820173	9	GTEx	261.137688753424	209.080735154252	261.137688753424	GTEX	369.72727227731696	225.691664071838	365.007085384069	0.1854713406095	0.33100176794936603	0.37118930181972704	CATAACATTTCCAAAGTTCATCCATGTTGTAGCATGTAACAGAACTTCATCCCTTTCTTCATTAATATTTCATTGTACCACATAGTACAAGTTATTTACTTAGTGTTAAGGTGGCAGCGCTCCCCAAATTGATCTACAGATGTAATCCAACTGCCTTTTTTACAGAAATGGTCACGCTGATACTAAGTCTTTGG	0.0153134393017259	0.863529322659626	0.3513435838443389	0.007213491919730291	0.7355906289306059	0.193653664914274
1.55250137467099	3:183770581:T:A:A:wC	0.9691315071576172	42	1.6163942496706498	3	GTEx	813.819833352972	776.052480409897	813.819833352972	GTEX	2388.6936716302303	1519.2600620083301	2492.54102601627	0.0980646824441586	0.143453479083689	0.17620908566660395	CATAACCAAATCACTAAGTATTGCACCTGGTCTTGGTGCACACAGATTCCCTGGTCTTGGAAGCACACAATCCTAATTTCCCCAGCCTACATTCTCTCAATAAGGCACGTTATTTTGTTTTGGATCTCAGCACACAGCTGCCAAATAGAATGCTTTTCCCCTAGTGTCCGCCCAATTTCCTGCCTGCCTGGAGCCCGGAA	1.4903214668707693e-55	8.50402776861465e-11	3.47815709442095e-19	1.889644298079949e-56	1.42127873266639e-11	4.59349187375666e-20
1.59742194936629	3:183770581:T:A:R:wC	0.9143517349061958	42	1.5775214693108202	3	GTEx	848.5921947784419	822.704203004742	848.5921947784419	GTEX	2569.07607291298	1550.70235883326	2529.60269436597	0.0959412962121435	0.14189627752714998	0.16609935085978	CATAACCAAATCACTAAGTATTGCACCTGGTCTTGGTGCACACAGATTCCCTGGTCTTGGAAGCACACAATCCTAATTTCCCCAGCCTACATTCTCTCATTAAGGCACGTTATTTTGTTTTGGATCTCAGCACACAGCTGCCAAATAGAATGCTTTTCCCCTAGTGTCCGCCCAATTTCCTGCCTGCCTGGAGCCCGGAA	2.5213203912912997e-61	6.74857293356828e-10	1.67930313194299e-20	3.026355596522459e-62	1.16515893824736e-10	2.15078016226517e-21
0.498775815483069	18:15018620:T:A:A:wC	0.12950679890741498	42	1.00926217194072	18	GTEx	945.3323860132899	945.095019813792	945.3323860132899	GTEX	1335.66588656542	1033.41976723494	1902.5745677996	0.13033664956772	0.15022009718410698	0.163811763613846	CATAACCAATTTGAGAAAGAGAATGTTTCTCTTTCCAGTGTCATTGATCAATTTCAAGACCCCGTCTTTTCTCATGGGCCTTTAGACTGGGTGGGGGCAAGTGTCCCAGAAATTGAGATTCATGGATCAGATGCAGCTTGTTCATCTTGTTCGCTGGTACAGGAAATGATGCGGAGCTCTTCCAATGGATTCAGAAAGAG	0.00034594929187051	0.6012121766952719	3.89442756537724e-09	0.000129805651805147	0.38862497105626703	7.22371312419541e-10
0.54640902052174	18:15018620:T:A:R:wC	-0.0234910018304316	42	0.815842944315727	18	GTEx	627.352077167985	645.624454282631	627.352077167985	GTEX	916.7699428186099	634.83056462796	1104.3245843889301	0.12239155897189	0.20772818963131495	0.2607689545457349	CATAACCAATTTGAGAAAGAGAATGTTTCTCTTTCCAGTGTCATTGATCAATTTCAAGACCCCGTCTTTTCTCATGGGCCTTTAGACTGGGTGGGGGCATGTGTCCCAGAAATTGAGATTCATGGATCAGATGCAGCTTGTTCATCTTGTTCGCTGGTACAGGAAATGATGCGGAGCTCTTCCAATGGATTCAGAAAGAG	2.3649544634513e-05	0.9579530259015572	0.00587752279890765	8.02807409773485e-06	0.909962939863368	0.001756384984347
-0.677384316390101	16:79803773:G:A:A:wC	-0.343911381257943	42	-0.386016792152882	16	GTEx	195.166477949296	180.57820156568198	195.166477949296	GTEX	121.56974135078899	142.360388860457	148.812651293239	0.304288239404488	0.37886400239448	0.636547493988135	CATAACCACATGGGCAGTTGTACAGCCATGCAACCACACCAGTAAGTGGATAGAACCAAGAGCTCCAAAGTTACACAGACAGTTTCCAGTCCTGCTTCTACCTCCCCTGCTCAGTGCCTCTGTTTACCCATGGGCACACCAAGCTCTAAATAGGATTAAGCATGGCAACTACTCAACACAGTATCTGGTAGAAACCCCTC	0.0493184375681408	0.577300942989619	0.7118421905592031	0.0260056646946306	0.3640136918044351	0.544234158781489
-0.4758637384347729	16:79803773:G:A:R:wC	-0.272571632436834	42	-1.28336436039613	16	GTEx	232.642529951558	240.18385835246102	232.642529951558	GTEX	167.053716619514	198.927065299325	95.39999215878152	0.262239765842792	0.364595806385826	0.893460349088271	CATAACCACATGGGCAGTTGTACAGCCATGCAACCACACCAGTAAGTGGATAGAACCAAGAGCTCCAAAGTTACACAGACAGTTTCCAGTCCTGCTTCTGCCTCCCCTGCTCAGTGCCTCTGTTTACCCATGGGCACACCAAGCTCTAAATAGGATTAAGCATGGCAACTACTCAACACAGTATCTGGTAGAAACCCCTC	0.118098783265684	0.6616022313973571	0.29135586195465	0.0695833738322421	0.454701783158457	0.150889216827789
0.21614025360576505	4:113076413:TTG:T:A:wC	-0.4992238430550279	42	0.513241636321117	4	GTEx	500.96213039802	425.07358811145895	500.96213039802	GTEX	581.392369013667	300.291416052099	714.515524496134	0.18064811608884696	0.354051614236718	0.30122084689499395	CATAACCATTTCTTTCTCTACAATAGGCAGCTGTTCCAATACGTCTGTTAGATATTACTGAAATTGAGTGTATCTTTTTGACTACCTGGTGGTTTCATTTGTGTCTGCAATTATGACTTATAATTTTAAAAATATTGAAGCCCGGTAGTTAAAATGAAAAATGAATGCAAATTTTGGTATTTTTCTGTTTATAATCAT	0.32842575549571	0.32481191210571303	0.191348336003077	0.23151276248108896	0.15853045331152202	0.0884050840237883
-0.12735553889238302	20:947150:C:T:A:wC	-0.256180120621497	42	-0.0867058517359658	20	GTEx	1035.56571154288	1059.1296022521	1035.56571154288	GTEX	946.885071553076	886.7781037139149	977.6869212944272	0.161376488441991	0.226812674109295	0.26827353414967303	CATAACAATTCCTCCCCATGAGGTAGGCTCTATGTTCTATTGTCTTTTTTTTTTTCTAACGTTTGGAGAAACCGAAGGACAGAGAGCTGAGGTGGTTTGTTTAAGATCACTAAAGGGTAAGGTTTAGAGCTAGGATTGGACCCCAGGCCTGTCCTATTCCAAAATCAGTGCTCAGCCAGGTGTGGTGGCTCATACCTATA	0.539998106786493	0.460716566588243	0.856307314187335	0.43000520995070896	0.258695882412589	0.746544217031573
-0.191613492777782	20:947150:C:T:R:wC	-0.673518042441401	42	-0.15662715243281	20	GTEx	984.660404322704	1005.20193913056	984.660404322704	GTEX	862.3908368892149	629.7734328144901	884.3985958842039	0.16276227325887102	0.218781024115608	0.246150978792844	CATAACAATTCCTCCCCATGAGGTAGGCTCTATGTTCTATTGTCTTTTTTTTTTTCTAACGTTTGGAGAAACCGAAGGACAGAGAGCTGAGGTGGTTTGCTTAAGATCACTAAAGGGTAAGGTTTAGAGCTAGGATTGGACCCCAGGCCTGTCCTATTCCAAAATCAGTGCTCAGCCAGGTGTGGTGGCTCATACCTATA	0.337245915162318	0.00747997647471867	0.6961758736641179	0.23909179863709604	0.00208043424315373	0.524577504034299
0.233146962112876	5:117088421:A:G:A:wC	0.159935272824077	42	0.4447813063380349	5	GTEx	515.3642429148	263.861407850417	515.3642429148	GTEX	606.246015992669	294.739769565288	702.1107229342232	0.15683526813785198	0.438279228452606	0.244531091850673	CATAACAATAAATGGAGAAAATTTGTTGTAATATTGATTTTTAATTTGAATTACTGAAGATAGCGCTAATGAAAACAAATCTGAAAAATATCACTCTCCGTCTATCACTGAGTGGGGTCAGGAAATTACTTCCATCATTATTTGTCTTCATTATTTAATGTAATATGAAGAGTCATCTTGAATTTGGAGAAACATATCAT	0.212181121207196	0.8511752860791441	0.156269772754544	0.13712781360321902	0.7151738210677959	0.0689243769190087
0.33975113187861605	5:21477392:G:T:A:wC	0.353227147428741	41	0.884978370270883	5	GTEx	1411.71658392845	397.0285635886969	1032.95225554783	GTEX	1785.99951300495	506.777779493254	1907.73730616689	0.0769219219925477	0.246675903669548	0.101849114239441	CATAAATTTTATTTTTCCTTTATATTCTGTGTCCAAAAGACAAATTGTCATGAGTTATTTATTTTCTTTTCTGAAGTATCCATTTGTTTCTCAGCTTTGTAATTAGAGGTGTAGAAAATAAACGGGACTCAACAGCCTAAGATTTTGTTTAAAAAGATGTTCTTATTTATTTATATTAAAAAAATTTATAAAAATTTTTT	2.59094764905625e-05	0.315087740630801	2.66071523249026e-17	1.00158464190656e-05	0.15215861026594	3.65283104912066e-18
2.6235151747590097	2:87334649:G:T:R:wC	2.44249022717343	42	2.01909136437739	2	GTEx	200.358448735211	74.4255219792667	200.358448735211	GTEX	1234.1913723348	403.80990267254	812.925300609686	0.116596341402314	0.299819790420186	0.24839125583214894	CATAAATTTAATAAACATTGCATTGCACGTGGAAATTAATAAGTGGAAATCTTAGTTACACTGTCAGTTCCAAAATAAACAGACTTAGCTTAAACATTTGTTTCAGGTTTAAGTTACTAGCGACATAGAAGTTATCCCTATCTATTTAATGTTGTGCAATGTTAATTAAAATTGTATTTAAAAATTTTTTTTCAAAGGTT	4.80463223822544e-111	2.56377396715973e-15	2.94679885624723e-15	4.07311123068639e-112	3.7452299746473503e-16	4.3401436914652e-16
2.44991640994569	2:87334649:G:T:A:wC	2.40786426056906	42	2.26397553125072	2	GTEx	208.99828662029802	77.85761587100241	208.99828662029802	GTEX	1141.76345579094	413.53670932734	1004.89213371573	0.120339653470487	0.26951018062721105	0.225011211033199	CATAAATTTAATAAACATTGCATTGCACGTGGAAATTAATAAGTGGAAATCTTAGTTACACTGTCAGTTCCAAAATAAACAGACTTAGCTTAAACATTTTTTTCAGGTTTAAGTTACTAGCGACATAGAAGTTATCCCTATCTATTTAATGTTGTGCAATGTTAATTAAAATTGTATTTAAAAATTTTTTTTCAAAGGTT	4.078353906177259e-91	3.0091804542361494e-18	6.73806534487758e-23	3.91573787329277e-92	4.10046737286105e-19	8.16501870796867e-24
0.24261841841332504	9:3453945:T:C:A:wC	-0.0544885840320703	42	0.689556448415094	9	GTEx	326.620568210988	113.56831837261002	326.620568210988	GTEX	386.553125188767	109.289046103656	528.129988363454	0.248219941773496	0.6832593472986801	0.302638875651174	CATAAATTTAGATTTTTTAAATATTTTAAATATATTTTTAAATATACCCCGGTCTTTTTGCTTTAGTTCACTGTAAAAAAAGATATGTCCACATTTAACCTGGGCATCAGTTTTTGAGACTAGTGATAACATACATAAATAATTTTAGTAAAAATACAAGTTAGAGTAGTACATATAAATATATTAGCTGTTTAAATGGA	0.436089643756448	0.970866285135663	0.0605400326973253	0.32835472056956105	0.936437662022106	0.0226980295761481
0.315636984043551	9:3453945:T:C:R:wC	0.0872267686365495	42	0.314732368471312	9	GTEx	240.47990655603297	85.95077751859671	240.47990655603297	GTEX	299.527902349604	91.30106154086408	298.559607260235	0.259243948715408	0.488532076809235	0.504813411856829	CATAAATTTAGATTTTTTAAATATTTTAAATATATTTTTAAATATACCCCGGTCTTTTTGCTTTAGTTCACTGTAAAAAAAGATATGTCCACATTTAACTTGGGCATCAGTTTTTGAGACTAGTGATAACATACATAAATAATTTTAGTAAAAATACAAGTTAGAGTAGTACATATAAATATATTAGCTGTTTAAATGGA	0.318947592417481	0.9316944691171808	0.703119007199959	0.22340307058071	0.858292076241246	0.532980459797716
0.287062474233548	7:43794217:T:C:A:wC	0.118218621116841	41	-0.620659954504472	7	GTEx	466.387808099461	291.535995273032	377.756176233066	GTEX	568.962530275705	316.674973240097	245.408221918956	0.119503536016101	0.29476491651568	0.30250494850430604	CATAAATTTCTGCTGTTTATAAATTACCCAGTCCAAGGTATTTGTTATAGTAGCCTGAATGGACTATGACAATACATGATGTCATTTTTTGGACTGTAGCGTTCATCAGCTCTTTGGAGATGACCATGCCAGACCTCTCTCCAGCAGTTCTCCCTGTGGGTACATGTACTGTGACTTCTTCCTCACCTCTACATATCTGG	0.027642284569274	0.834938067514519	0.076872353743026	0.0163001215030997	0.688375440945556	0.0401954349053515
0.3374104960646669	7:43794217:T:C:R:wC	0.448194328127256	41	-0.332591245798972	7	GTEx	328.517137443613	167.629894693474	205.28833883132302	GTEX	415.061985791082	228.77860946219	162.826761757136	0.13732749940803998	0.3181347943598811	0.324025670664172	CATAAATTTCTGCTGTTTATAAATTACCCAGTCCAAGGTATTTGTTATAGTAGCCTGAATGGACTATGACAATACATGATGTCATTTTTTGGACTGTAGTGTTCATCAGCTCTTTGGAGATGACCATGCCAGACCTCTCTCCAGCAGTTCTCCCTGTGGGTACATGTACTGTGACTTCTTCCTCACCTCTACATATCTGG	0.0240503458302824	0.32534232979378497	0.4151234440226021	0.0140111689233957	0.158888709173858	0.30468665065043504
-0.186136132375484	1:212674885:C:T:R:wC	0.7714030909837919	42	-0.15712229154913698	1	GTEx	375.2704424179369	249.64185324109695	375.2704424179369	GTEX	330.312948246819	425.604348538529	337.607996165793	0.209614750281724	0.231110728407159	0.40228997343241296	CATAAATTTCTTTTCTTTACAAAATACCTAGTCTGTGGTATTTTGTTATAGCAGCAGAAAACAGACTAAGACACTGTGTCAAGGATTTGACATATAACACATTTTATCCACAAGAATCCAACTAAAAAACTCATAATGATTGAATTCAGATACAACAGAACTGGCTCCATGCTCTGCATCTCTTCTTTATCTTCACCATA	0.4841558722917829	0.0032035680980050303	0.822942102776722	0.37454528289071903	0.000844422703490972	0.6961152942078019
0.0306608402064804	1:212674885:C:T:A:wC	0.489414141450716	42	-0.332828928743224	1	GTEx	374.78892915548	303.088068173066	374.78892915548	GTEX	382.334513670698	425.389879985885	296.602312572175	0.22078008154713696	0.238239316459894	0.450448358396719	CATAAATTTCTTTTCTTTACAAAATACCTAGTCTGTGGTATTTTGTTATAGCAGCAGAAAACAGACTAAGACACTGTGTCAAGGATTTGACATATAACATATTTTATCCACAAGAATCCAACTAAAAAACTCATAATGATTGAATTCAGATACAACAGAACTGGCTCCATGCTCTGCATCTCTTCTTTATCTTCACCATA	0.924378048635366	0.107619049948757	0.6412633347780029	0.889548903778024	0.0399470246173921	0.459977649214247
0.3715614801179071	5:21477392:G:T:R:wC	0.110162742426734	41	0.8529393710489429	5	GTEx	1189.18712897765	349.8809407993869	797.6714602231419	GTEX	1538.6847645008802	377.551021398094	1440.5217011999405	0.0703744064505241	0.296589961064689	0.139535973838094	CATAAATTTTATTTTTCCTTTATATTCTGTGTCCAAAAGACAAATTGTCATGAGTTATTTATTTTCTTTTCTGAAGTATCCATTTGTTTCTCAGCTTTGGAATTAGAGGTGTAGAAAATAAACGGGACTCAACAGCCTAAGATTTTGTTTAAAAAGATGTTCTTATTTATTTATATTAAAAAAATTTATAAAAATTTTTT	3.87967347292586e-07	0.848226840940827	5.0487952074183885e-09	1.29338121336125e-07	0.710316447797706	9.796899796346487e-10
0.6955343465615639	2:174091238:C:T:R:wC	0.9013103467674448	42	-2.15746315399781	2	GTEx	8.037579719639929	6.04552918147563	8.037579719639929	GTEX	13.038478568297	11.274461193011199	1.72544173639411	1.04607320185635	1.75268625622203	2.96786848108844	CATAAATTTTCTATAATCAGGCACCTTTTGCTGCTTTTGAGTAAGACTGTTTTCCTGTTTAAGTGTTAAGCATCGCCAGACATAAAAATCTATTCTCTCCTCTCGATTGTAGCATAGCCTGACAGCTCTAGATACAGCATTTCTATGATGAAAAATGAGTATCCATCAGGAAATCTAGAAGACTAGCCGTGTTTTCTCAG	0.612614526720235	0.7807878556174549	0.6477146528503871	0.506114287801858	0.6070806286564879	0.4672625386141179
0.323217224787522	5:117088421:A:G:R:wC	1.18917990985641	42	1.86589142911969	5	GTEx	353.3678316088321	177.12549338349098	353.3678316088321	GTEX	441.653630831613	404.125218913122	1288.70899234705	0.21320454951183104	0.297006149905284	0.190797065991371	CATAACAATAAATGGAGAAAATTTGTTGTAATATTGATTTTTAATTTGAATTACTGAAGATAGCGCTAATGAAAACAAATCTGAAAAATATCACTCTCCATCTATCACTGAGTGGGGTCAGGAAATTACTTCCATCATTATTTGTCTTCATTATTTAATGTAATATGAAGAGTCATCTTGAATTTGGAGAAACATATCAT	0.20211800136007305	0.000265397773471297	1.10885475102244e-21	0.129520386922112	6.230938454599e-05	1.3795058518439896e-22
0.8176918245860191	2:174091238:C:T:A:wC	1.01245555742691	42	-0.759301066558601	2	GTEx	26.8489163506665	15.2224313565345	26.8489163506665	GTEX	47.452383813586394	30.719045851103893	15.776794164172301	0.487276509058555	1.00002165645144	2.09796611079419	CATAAATTTTCTATAATCAGGCACCTTTTGCTGCTTTTGAGTAAGACTGTTTTCCTGTTTAAGTGTTAAGCATCGCCAGACATAAAAATCTATTCTCTCTTCTCGATTGTAGCATAGCCTGACAGCTCTAGATACAGCATTTCTATGATGAAAAATGAGTATCCATCAGGAAATCTAGAAGACTAGCCGTGTTTTCTCAG	0.15258431536635594	0.521893790568683	0.837051085321488	0.0933303367870764	0.311330764668258	0.71740997163338
0.556201158555558	19:44828641:C:T:R:wC	0.177437227283753	42	0.0590302458008447	19	GTEx	982.0331183396181	823.658029829033	982.0331183396181	GTEX	1444.1757432464199	931.3814669984712	1023.92474230954	0.108369947874049	0.214144017711368	0.212363324666829	CATAAATTTTCTTTTCCTAGCATTTCCCATTTGACTATTAAATTTTACTGAAATCCCTATCTGCTCATGCATATTATCTGCCCTTTTCACTGGAGTCTTCAGCACATCAATCAGTTATGTAAAATTCCCTAATAGTTCCAAAATATGGTTATCTATAAGTGTGGTTTTATTGATTGGTCTGCTATCTATTGGCAGAAGAT	9.211718258304752e-07	0.6188702434536949	0.8785240176397661	2.8602530122254894e-07	0.407337411591486	0.781036789007014
0.5150036775972751	19:44828641:C:T:A:wC	0.356754218728052	42	-0.465815979736457	19	GTEx	766.8949484986349	581.539961167564	766.8949484986349	GTEX	1096.08161713297	745.080104440211	553.8360997550039	0.134344490907392	0.230474503821642	0.440363692418646	CATAAATTTTCTTTTCCTAGCATTTCCCATTTGACTATTAAATTTTACTGAAATCCCTATCTGCTCATGCATATTATCTGCCCTTTTCACTGGAGTCTTTAGCACATCAATCAGTTATGTAAAATTCCCTAATAGTTCCAAAATATGGTTATCTATAAGTGTGGTTTTATTGATTGGTCTGCTATCTATTGGCAGAAGAT	0.000337127809022161	0.265808134564168	0.470617600449108	0.00012635547619471	0.121643517913856	0.290147392991281
-0.18687509300265195	7:38826335:A:G:R:wC	-0.10362320441417698	42	-0.6054361928975961	7	GTEx	724.903402782807	638.194933482803	724.903402782807	GTEX	637.787810667685	594.178442641583	476.374682252978	0.146917406192273	0.222580249636833	0.324746986867901	CATAACAAAATGTTAGAAAAAAAATTCAATGCAGAACAGATTATTACAGAAATTTATACTGAACTATCTATAACAGAACAGAAAACCATACATACCTAGATCCTCAAGTAAAAACACCTTGAAGAATGCCAGCTGTCATCATTTCTATTGAGACTCAGACTAAGAGATGAAACCACATCACTCCTGGGCACACACACACA	0.295212588168582	0.8042477337969028	0.14368497356169502	0.20338242459423106	0.641534522069261	0.0622750985479449
-0.0283030892348718	7:38826335:A:G:A:wC	0.0110392260554143	42	-0.35266227819065993	7	GTEx	544.936701778921	484.591084140998	544.936701778921	GTEX	534.293956706519	488.238473270897	425.82589435118797	0.196957425506785	0.217390798108695	0.34347372556696104	CATAACAAAATGTTAGAAAAAAAATTCAATGCAGAACAGATTATTACAGAAATTTATACTGAACTATCTATAACAGAACAGAAAACCATACATACCTAGGTCCTCAAGTAAAAACACCTTGAAGAATGCCAGCTGTCATCATTTCTATTGAGACTCAGACTAAGAGATGAAACCACATCACTCCTGGGCACACACACACA	0.92179371734496	0.981567408858138	0.4866220205273011	0.8857361395412329	0.9595003832691392	0.30453733419655
1.15050296595558	22:42619067:A:G:R:wC	0.9586686327625892	42	1.4443263822028702	22	GTEx	960.046846574439	970.21145303808	960.046846574439	GTEX	2132.23126189934	1885.63683989435	2612.20048630487	0.102428176591523	0.129270912703252	0.160110442633178	CATAACAAGACCCCGTCTCCACAAAAAATACAAAAGAATTAGCTGGGTGTGCTGGCTTGTGCCTGTAGTCCCAGCCACTCCAGAGGCTGAGGCAGGAGGATCACTTGAGCCTGGGAGGCAGAGGTTGCAGTGAGCCGAGGCTGCACGCTACTACACTCCAGCCTGGGTGCTACAGTAAGACCTGTCCCAGTAAATAAATA	1.62483701370351e-28	7.718638296504228e-13	1.39127135952523e-18	2.83046606421919e-29	1.2074190167362699e-13	1.86698328225966e-19
1.02023853486779	22:42619067:A:G:A:wC	0.6420243524973609	42	0.6300459395480379	22	GTEx	930.109708454482	939.7013530259088	930.109708454482	GTEX	1886.65081378695	1466.5727197237802	1440.81518915449	0.114554137648372	0.136486132948971	0.19059479747373606	CATAACAAGACCCCGTCTCCACAAAAAATACAAAAGAATTAGCTGGGTGTGCTGGCTTGTGCCTGTAGTCCCAGCCACTCCAGAGGCTGAGGCAGGAGGGTCACTTGAGCCTGGGAGGCAGAGGTTGCAGTGAGCCGAGGCTGCACGCTACTACACTCCAGCCTGGGTGCTACAGTAAGACCTGTCCCAGTAAATAAATA	2.5027946395787997e-18	1.20479493101947e-05	0.00329245300613276	5.282627283298329e-19	2.55172032321381e-06	0.000947452867740233
0.0737358274353203	3:54232270:A:T:R:wC	0.14569968421984	42	0.260162335232592	3	GTEx	404.28733072676806	378.25668838852204	404.28733072676806	GTEX	426.06925229028394	418.768461714647	484.80592639012497	0.226515472729869	0.25509559394506803	0.30558770848600203	CATAACAAGGACGGGAGCAAACCACTGTCTTTGTGTGTCTTGTCTTTGTAATACCTAAAAGAGCCCCCATCCTCTAATAGGCTCCTTGTGGCTCTGCCTATCTGAGGACAAGAGGCCTGACACAGTGAACCCGCCATTGCCTGCAAGGCCTGACTCCTGTGTGCCAACTTGGGCTTTCTAAGGGCAGTTTCATGTATCTT	0.816381397605312	0.7523524482389109	0.579805590079169	0.7447858420893879	0.567893090276442	0.3945745223107679
0.179306729933588	3:54232270:A:T:A:wC	-0.202436867359808	42	0.4690673965548911	3	GTEx	517.945355633413	556.920180448981	517.945355633413	GTEX	586.542054476003	484.451195089629	716.6639458159129	0.16330804834806306	0.24220471339680705	0.23679644427701704	CATAACAAGGACGGGAGCAAACCACTGTCTTTGTGTGTCTTGTCTTTGTAATACCTAAAAGAGCCCCCATCCTCTAATAGGCTCCTTGTGGCTCTGCCTTTCTGAGGACAAGAGGCCTGACACAGTGAACCCGCCATTGCCTGCAAGGCCTGACTCCTGTGTGCCAACTTGGGCTTTCTAAGGGCAGTTTCATGTATCTT	0.374902288548538	0.615039791265025	0.114838554973445	0.272219214907198	0.403262390279621	0.0476037585348643
3.32693656232211	11:34935239:T:C:R:wC	4.39229952899874	41	3.2157073646211702	11	GTEx	2369.18738296937	1576.52823216485	1632.10415312363	GTEX	23774.2729880674	33106.6920620352	15160.2764956506	0.0482829814075747	0.0754579008695619	0.08919939407132302	CATAAAGGTAGTGCGGACCCATAGAGTGAGCAGCAGCAAGATTTATTGTGAAGAGCGAAAAAACAAAGCTTCCACAGCCTGGAAGGTGACCGAGGGGGGTTGCCGCTGCTGGCTCTGGTGGCCAGCTTTTATTCCCTTATTTGGCCCCACCCACATCCTGCTGATTGGTCCATTTTACAAAGAGCTGATTGGTGGGTTTA	0.0	0.0	7.21564545219414e-283	0.0	0.0	1.3410565954188983e-284
-1.15690378949568	21:18009933:A:T:A:wC	-0.560148757472969	42	0.1406985641089	21	GTEx	4.35184350725928	2.9871272286317905	4.35184350725928	GTEX	1.98343064206362	2.01160796501101	4.71925722534161	2.86889292535936	2.82613105424985	2.92710722395114	CATAAAGGCTCATATTTTGAAGACAAAGAGAATTGGTTGAGAATGATTAAACCTATACTGGTAAATGAAAATAACAAACAATTCTTATAAAACTTGCAGTATGTACTCAAACTTAACATAACTTTAATTAATATGCTATCAGATTTAGTTTAGTTCACATTAACCCAAGCCCAGAGACTTACACCAATTTTAGTTAAGAT	0.7697768481882701	0.923841755735853	0.9813371013810692	0.6867584956634261	0.842885934730831	0.9616624917063442
2.43904491797584	4:10626314:G:T:A:wC	1.95808506542166	42	1.15243677105538	4	GTEx	125.492293302878	113.130639052164	125.492293302878	GTEX	680.617812207454	438.8156563431	278.122235554572	0.157498204642193	0.276967976555415	0.476001108224121	CAGTTTTTTTTTTTTTTTTTTTTTTTTTAAACTTATTTGATAGCAAATACAGCAGGTGTATTTCCTGCAGGACTTCTCAGGATGTCTCAGGATCTCTAATATGCCAAGAAGCATCATGAAACTCAAGAGAGTTTGAGCTGCTTCCCATAGTATTTGGTTATGAAACAACTCATTTTATTCTTTTGCAGAATCTTGATGAC	3.315619753248949e-53	9.59504233824265e-12	0.0430988921759484	4.301247415696868e-54	1.5525057512462399e-12	0.0154744706400647
0.355427756327924	12:82665010:AT:A:R:wC	-0.989759814824223	41	0.46176697425045	12	GTEx	133.332259768114	60.6640094836018	126.333754258454	GTEX	170.581170455596	30.5897623255276	173.785004436673	0.185222574179459	0.9690935304829368	0.258560147220487	CATAAAAGTGGTGGAAATAAAATTAACAATAATTACAATGAACATAATTTCTAAATACCAAAAACATATAGACCCCAAACAATTGCAGGTAAAAGGATATTTTTTTAAAAGACAGCAAATACTGTCAAATACTAATAGAAGCTATTCTTCCAAAAAAAGTTGGCATAAAACAATATAAAATTTATGAACAAAAGGAAAAA	0.0834477551442136	0.5172336554124389	0.1299355178433	0.0549941486477714	0.307100307416451	0.0741126906077687
0.502170703086534	1:113095661:C:T:R:wC	2.44357321728294	41	-0.7918282419520859	1	GTEx	33.697110607281196	11.7514240465204	37.991480306943004	GTEX	47.6698771197044	63.9272359141729	21.9854219123195	0.32614800866839005	0.595972104721318	0.8963515441328961	CATAAAAAGTAATAAAAGAAAATAAAATCATACACTTATTGAAAACCTATTTGCCAAGCAGAATGTCAGGCAGTGAAGACATGCACAAAATGAGTGAGACAGAATATCTGCTTTTGAAAAAAAGAAAAGATATTCATTGAGTATAGACTTAAAAAAAACAAAACAAAACAAAAAACAATATCTGCTTTTGAGGAGCTTAT	0.172077370284556	0.00017852370328791102	0.490726994481332	0.123633037635025	4.12887847842567e-05	0.377025440399286
-0.0398785124557477	1:113095661:C:T:A:wC	1.57576178698953	41	0.523770887208289	1	GTEx	70.075928185454	39.0560900232666	50.0892170139742	GTEX	67.96125825898599	115.999611724608	72.2392604311389	0.27898945404722897	0.475051673276179	0.40991829380506895	CATAAAAAGTAATAAAAGAAAATAAAATCATACACTTATTGAAAACCTATTTGCCAAGCAGAATGTCAGGCAGTGAAGACATGCACAAAATGAGTGAGATAGAATATCTGCTTTTGAAAAAAAGAAAAGATATTCATTGAGTATAGACTTAAAAAAAACAAAACAAAACAAAAAACAATATCTGCTTTTGAGGAGCTTAT	0.912049538013208	0.00343724094996156	0.29785585387150604	0.886338247186932	0.000909790687024205	0.20133949315564004
0.339014688743112	1:24850875:A:G:R:wC	0.943570910778074	42	0.856447374397428	1	GTEx	646.507544549608	469.369179117918	646.507544549608	GTEX	816.553281008008	902.459809592847	1170.9218845918801	0.160287543758204	0.16013777080076005	0.228068750298177	CATAAAAATCCATCTTGAATAGCTAGCATTCCATATTTTCTTGAATTTTAATTCAGTTACAGGTTTCTTTCTGATCTGGAAAAATGATGATGGCAACATAAATAATAAAGGTTATCAAAGGTTTTTGCATTTTTCATATATTCTGCTCCCCTCTAGCACTTTTGACTGTAGGTCCCAGAATTTTACAAGTACTCAGATTA	0.0634151404616666	2.07781967887728e-08	0.0006554696735364611	0.0344264732980033	3.8098472999798706e-09	0.00017319218777135
0.301934707885232	1:24850875:A:G:A:wC	0.461148471053069	42	0.750312711854236	1	GTEx	484.081115691422	368.45997489343904	484.081115691422	GTEX	595.9562564677	506.910719311222	814.031055588791	0.152751656298881	0.21472903216212105	0.259176228031029	CATAAAAATCCATCTTGAATAGCTAGCATTCCATATTTTCTTGAATTTTAATTCAGTTACAGGTTTCTTTCTGATCTGGAAAAATGATGATGGCAACATGAATAATAAAGGTTATCAAAGGTTTTTGCATTTTTCATATATTCTGCTCCCCTCTAGCACTTTTGACTGTAGGTCCCAGAATTTTACAAGTACTCAGATTA	0.0853300154351848	0.0884164558547099	0.0120114749640289	0.0480825787829756	0.0317468778629841	0.00379170036170554
-0.162697509327238	4:8365769:T:C:A:wC	-0.0268195992017277	41	-0.0254994477575995	4	GTEx	991.174193610105	600.1604422961	744.11027025738	GTEX	885.481410100871	589.142128401502	731.270439288015	0.0806911200890497	0.25101934269098697	0.16935792936526	CATAAAAATGGGCAACCAGCAGCCCTTGGGGCTGCTGTATGGAGTAGCCATTCTTCTATTCCTTTACTTTCTTAATAAACTTGCTTTCACTTTACTCTACGGATTCACCCTGAATTCTTTCTTGCATGAGATCCAAGAACCCTCTCTTGGGGTCCAGATGGGGTCCCTTTTCCTGTAACACACCTATACCTAGAAGCCTG	0.0679158885031314	0.960432764259898	0.9183715160234992	0.0437686098867418	0.914913724616462	0.880318541228881
-0.16509218814145002	4:8365769:T:C:R:wC	-0.280357050036123	41	-0.0331382710814765	4	GTEx	1030.7530045329	685.117948969464	784.731197111241	GTEX	919.68448838463	564.261546210188	766.6635968185858	0.100914374798088	0.208460242087864	0.145532883331766	CATAAAAATGGGCAACCAGCAGCCCTTGGGGCTGCTGTATGGAGTAGCCATTCTTCTATTCCTTTACTTTCTTAATAAACTTGCTTTCACTTTACTCTATGGATTCACCCTGAATTCTTTCTTGCATGAGATCCAAGAACCCTCTCTTGGGGTCCAGATGGGGTCCCTTTTCCTGTAACACACCTATACCTAGAAGCCTG	0.144914212900117	0.354610745933156	0.874299755822514	0.101847321359335	0.178659280327138	0.819877156343524
0.27515015054331	3:121714019:T:C:A:wC	0.643748042175308	42	0.0214581782039993	3	GTEx	643.680372152493	698.465005680793	643.680372152493	GTEX	779.750242651146	1091.5928205359598	652.3620770732949	0.149592117192607	0.165233016962953	0.37684305892354497	CATAAAAATGTCACTCCAGCCCCTTAGGTGGGGCTGGTCTGAGGCATACAACCCGCAGTGAGTACAAATTAAAAACAAAAGCATTTCGTTGTTTTTGTTCGTGCTTTTCTATTTTGGGGTAGTTGTGGCTGAGTGCCTCATGTTTCCTAAGGGCTCTGCCTATCCACGCGTGTTGGACGTGTGCCTGTACGTTAAGTGCA	0.11257989597941	0.000409594414781749	0.977701786542404	0.065865796782287	9.779388011333432e-05	0.954591438114198
0.215747017108251	3:121714019:T:C:R:wC	0.859627044086522	42	-0.22719178087146	3	GTEx	763.329594377488	751.4926477599022	763.329594377488	GTEX	885.88463803017	1364.1625360276	652.805701508891	0.124598453271977	0.210347722011895	0.30357786947637705	CATAAAAATGTCACTCCAGCCCCTTAGGTGGGGCTGGTCTGAGGCATACAACCCGCAGTGAGTACAAATTAAAAACAAAAGCATTTCGTTGTTTTTGTTTGTGCTTTTCTATTTTGGGGTAGTTGTGGCTGAGTGCCTCATGTTTCCTAAGGGCTCTGCCTATCCACGCGTGTTGGACGTGTGCCTGTACGTTAAGTGCA	0.138389072864691	0.00018886409429429398	0.636031909039045	0.0833557668699845	4.37561193747933e-05	0.454230635141113
0.64739842789612	2:85935182:A:G:R:wC	-0.0721161972527001	42	0.409984529836001	2	GTEx	152.038586718104	149.748043124124	152.038586718104	GTEX	238.52514638934798	142.349192032326	201.925224837567	0.266720083525524	0.376890658657235	1.3636795013672	CATAAAAATGTGTACCATTTATTTAGGGTTTCCTATGTGCTAAACACTTTACGTACGTTCCCTCAATCCTCACTGCACTCCTATGAGCTACACATTGTTATTATTCCTATTTTGCAGATAAGGAAGGTGAGACTCAGAAAGATTAAATAACTTCCAACTTCCAGAGTTTACACACTTAACCAAGTCTGTCTTGCTTCACC	0.0303785926701577	0.926538688543108	0.867555350407672	0.0152134371660729	0.8482551948410121	0.7636845943663649
0.31178598818956105	2:85935182:A:G:A:wC	0.4508950822638	42	-0.21074039877190304	2	GTEx	96.05866784934679	74.9447068534027	96.05866784934679	GTEX	118.80799852035801	102.449773252672	82.91875512510529	0.311874521015503	0.441163048756336	0.8538916620898509	CATAAAAATGTGTACCATTTATTTAGGGTTTCCTATGTGCTAAACACTTTACGTACGTTCCCTCAATCCTCACTGCACTCCTATGAGCTACACATTGTTGTTATTCCTATTTTGCAGATAAGGAAGGTGAGACTCAGAAAGATTAAATAACTTCCAACTTCCAGAGTTTACACACTTAACCAAGTCTGTCTTGCTTCACC	0.424441337126014	0.5168646929177321	0.8933090017816501	0.317447905381526	0.306752528540729	0.805063067983557
-0.129471996743147	4:110652734:A:C:R:wC	-0.5728138741668969	41	-0.258214876296353	4	GTEx	489.2301412987111	290.538278528797	389.7202963727729	GTEX	447.59408207363504	195.031810191981	326.317422175651	0.130988273565564	0.370902236083021	0.19359774116913606	CATAAAAATTACATCCCTCTTTATTGAGTGCTTACTATGTGCCAGGCACTTCATGAATATGATCGCTCACATTCAGAACACTACTTTACAAGGATGCAGACTTTGGGCAAGTTAGAAACATAGAAAGGCATTCCTCCCTACAAACAGGGTAGCCCAACAAACGGTGTAGCTCCTGGCTGGAGACTGCCTGCACTTCACTC	0.396639186848294	0.267194302525488	0.27473067448440897	0.32294487602183003	0.122496381372989	0.182279216796574
-0.14487461521458098	4:110652734:A:C:A:wC	-0.929389186543663	41	-0.134349483917766	4	GTEx	369.313024570076	220.28372820709203	264.088265099764	GTEX	333.343936646155	115.524053752469	240.076936899782	0.144498689369764	0.436022776827755	0.256943845419055	CATAAAAATTACATCCCTCTTTATTGAGTGCTTACTATGTGCCAGGCACTTCATGAATATGATCGCTCACATTCAGAACACTACTTTACAAGGATGCAGCCTTTGGGCAAGTTAGAAACATAGAAAGGCATTCCTCCCTACAAACAGGGTAGCCCAACAAACGGTGTAGCTCCTGGCTGGAGACTGCCTGCACTTCACTC	0.389413947013501	0.0915116995522	0.6988094217093399	0.316053130021722	0.0330467196477885	0.601061322261282
0.311595134352028	9:93722967:G:C:A:wC	-0.29973176746241603	42	-0.0420590425754044	9	GTEx	1157.88724788149	1143.07673139091	1157.88724788149	GTEX	1436.2823973170002	928.842978840905	1125.10158876608	0.110787976468653	0.199159653366614	0.247484874624562	CATAAAACTCAAAAATGTGAAAACAGTGATTGGATGTTTGGAGGTGCAAACAGCTGAACCCAGGTATACTGGATAAAAAGATAGAACAGCGCCATCATACCTGAGGGAATGATGGCTGAAACCCTGTTCCTGCATCAGGCACCTGTAGTAGGCAGGATTCTAAGGTGGACCCCAAGGCCCTCAACCCTGGTGTGCTTGCC	0.0107349764881396	0.28336955814022896	0.928598754797373	0.004915257329882929	0.132328608982261	0.8650526741786719
0.8255353508539341	9:93722967:G:C:R:wC	-0.108566941013116	42	0.922931464949862	9	GTEx	1061.18267957642	1047.2463414000501	1061.18267957642	GTEX	1881.0276389492496	971.118606369777	2012.4562389976002	0.100449652645649	0.186960012449975	0.173778964271239	CATAAAACTCAAAAATGTGAAAACAGTGATTGGATGTTTGGAGGTGCAAACAGCTGAACCCAGGTATACTGGATAAAAAGATAGAACAGCGCCATCATAGCTGAGGGAATGATGGCTGAAACCCTGTTCCTGCATCAGGCACCTGTAGTAGGCAGGATTCTAAGGTGGACCCCAAGGCCCTCAACCCTGGTGTGCTTGCC	9.20270118396902e-16	0.7475997846246909	5.262100714183311e-07	2.06237377466651e-16	0.5614453233774019	1.09054992976283e-07
0.0558052538308067	11:43877204:CTTTTGT:C:A:wC	-0.122987770538934	41	0.21662293522582696	11	GTEx	2488.15449985917	1240.96450336875	1770.23284073397	GTEX	2585.55707649544	1139.77492018749	2057.33692366654	0.0623536886122851	0.144606064649648	0.111680415624483	CATAAAACTTGGCAGTTTTATCTGCTTCAAAATGCCATTGATCATTATTCCTGTATTTTCTCTGAAACTGATTATAAAAACCAATGTCCAGCTACTCTTTTGACACTTGAAGAAATGGAGATCGATTTGATTTGTTTATAAGCAGACACACTGCAATTTACAAAGATCTCTTTACGGTTTTATAAAATTATCTT	0.44631601792333	0.607415685506141	0.0966685072101473	0.370798211473175	0.395045959262054	0.0524200435309115
0.271843056300859	11:43877204:CTTTTGT:C:R:wC	0.291932317444172	41	0.504083768881651	11	GTEx	1571.53367303485	690.346042063252	1141.8225910173	GTEX	1896.60844409779	844.705361212809	1618.9776582671802	0.0753815551645149	0.168799371443828	0.107966963775112	CATAAAACTTGGCAGTTTTATCTGCTTCAAAATGCCATTGATCATTATTCCTGTATTTTCTCTGAAACTGATTATAAAAACCAATGTCCAGCTACTCTTTTGTTTTTGACACTTGAAGAAATGGAGATCGATTTGATTTGTTTATAAGCAGACACACTGCAATTTACAAAGATCTCTTTACGGTTTTATAAAATTATCTT	0.000685048088601633	0.198374874260032	1.19327845307475e-05	0.000310680482841887	0.0837262099533034	3.02860244751537e-06
0.027698645244203	1:104078234:G:A:A:wC	0.28482691906149	42	-0.142027697098431	1	GTEx	198.50742987590198	121.556403298747	198.50742987590198	GTEX	201.86275006325297	148.09687888242502	179.688239701599	0.243721188724446	0.394264822833519	0.784794483367841	CATAAAAGTAATCAGACTAATTCTAGACAGCCAGTGATACAGTATTTTAAATGTAATTAAATATTTTCTACTTCCAAGTAGAGACTTTTATAAGGTATCATATAAGTGGATACTAATAAACAGAAGCTAGTTTGGGAAATGTAATTTGTGATAATTCTCTATTACTTTAGAATACATCATTAACATAGAGATTCTTAAAA	0.9385400434148672	0.6746700310677131	0.923842705171546	0.909516121070396	0.4700329803685721	0.8563876837000508
0.166384873743834	1:104078234:G:A:R:wC	0.0105631889366939	42	0.687347877819889	1	GTEx	287.668371198438	134.983678033174	287.668371198438	GTEX	323.299047697107	136.033799302078	464.2654484420031	0.18657161608710893	0.4539680640562171	0.301440708515976	CATAAAAGTAATCAGACTAATTCTAGACAGCCAGTGATACAGTATTTTAAATGTAATTAAATATTTTCTACTTCCAAGTAGAGACTTTTATAAGGTATCGTATAAGTGGATACTAATAAACAGAAGCTAGTTTGGGAAATGTAATTTGTGATAATTCTCTATTACTTTAGAATACATCATTAACATAGAGATTCTTAAAA	0.482073711789891	0.99136027684591	0.0602943654685811	0.37249926097180297	0.9814360402147329	0.0225952837593774
3.0582475261963	2:86321505:T:A:A:wC	0.393042152708964	41	0.7232401815635171	2	GTEx	642.3782592371331	387.469015619234	444.293424630934	GTEX	5346.86799492543	508.806204110829	732.8477663522839	0.0878458060289042	0.237973027394612	0.18477654011421804	CATAAAAGTAGGTTCATGGATTCCTACTTTATTCAATGGGTTATAATCACTTAGTATCATCATTTATTATGATGCTCAAACTGTCCTAGATTTGGCCAGAGTGGGCCCTTCACACAGGCTTTTGTGCCCTTTGGACATGTCCAATCGTTCTTTGAGCACATACTTCCTTTCTGGCATGTGACATTCCAGGCTGGTCTTGT	4.051341081600456e-264	0.22592519856376894	0.000300316139156804	1.5032180436830285e-265	0.0986110620929861	9.07291540346335e-05
3.20904247341788	2:86321505:T:A:R:wC	0.585659890524026	41	1.04970939187665	2	GTEx	434.94555085942704	315.419679143969	366.67361470156	GTEX	4018.17997598271	473.555126443568	758.6600938500211	0.0888950075161049	0.22934862677155304	0.17013118412868206	CATAAAAGTAGGTTCATGGATTCCTACTTTATTCAATGGGTTATAATCACTTAGTATCATCATTTATTATGATGCTCAAACTGTCCTAGATTTGGCCAGTGTGGGCCCTTCACACAGGCTTTTGTGCCCTTTGGACATGTCCAATCGTTCTTTGAGCACATACTTCCTTTCTGGCATGTGACATTCCAGGCTGGTCTTGT	6.760974759594163e-284	0.0336836855236662	3.55418423932807e-09	2.330893224236287e-285	0.0106622016698656	6.82900288327023e-10
1.06555345603493	11:8866808:C:G:A:wC	3.3299162916762697	42	1.66662591637114	11	GTEx	632.215281733336	530.4776228901778	632.215281733336	GTEX	1323.95249750903	5330.16041184436	2007.58075949791	0.113093034685386	0.105145225905108	0.204401584567458	CATAAAAAGTAAAATTTTATTCAAAATGCATTAATTTTTCATTTTTATAGTGGTAAGCACCAAGAAACCTTGTTCACATAAATAACTAAACAGAAGTGAGAGTCTACAGCCATACTACCCTGAATGTGCCATCTCGTCTGATCTCAAAAGCTAAGCAGGGTCAGGCCCCGTTAGTACTTGAATGGGAGAAGTAAAATAAA	2.1935333303071e-20	1.1659679607431787e-218	2.40375289448293e-15	4.429162271071829e-21	4.063595046649636e-220	3.53002702083113e-16
1.02428081022559	11:8866808:C:G:R:wC	3.35563873761888	42	1.84666953914216	11	GTEx	481.1735556847351	404.309128103544	481.1735556847351	GTEX	978.148782437249	4137.85767012823	1730.0737430340198	0.140042679254527	0.149895914289607	0.17733008890843696	CATAAAAAGTAAAATTTTATTCAAAATGCATTAATTTTTCATTTTTATAGTGGTAAGCACCAAGAAACCTTGTTCACATAAATAACTAAACAGAAGTGACAGTCTACAGCCATACTACCCTGAATGTGCCATCTCGTCTGATCTCAAAAGCTAAGCAGGGTCAGGCCCCGTTAGTACTTGAATGGGAGAAGTAAAATAAA	1.06272316272424e-12	9.559539678797887e-110	1.8267857990273e-24	2.5918585295877603e-13	5.3331345843440665e-111	2.1461937676100307e-25
-0.507542574191996	21:27053141:AAGG:A:R:wC	-0.389970168567596	42	0.446480886782389	21	GTEx	295.05673699753504	278.300567597074	295.05673699753504	GTEX	207.85934764497898	212.187616809291	402.82384638140803	0.238957979755518	0.353451246501999	0.320370992805623	CATAAAAAGGAGGTAGTTTAGTCAGAAAAGCAGTTTCTGGATGGATGGATGGATGGATGGATGACGATCGATGGATGGATGGATGGATGGGCAGAACAAGGAGGAGGAAGAAGAACTCACAAAGCAGACAGAATGAAGCACCAGGATCAGAACAGAAGGATGAAGACTAGGAGAGAATCAAGTTACAGAATACAAGGGAG	0.0621728273508118	0.474268807011779	0.309599729432264	0.0336716045064517	0.26988780754964004	0.163427233005953
-0.4141497947069471	7:114735995:C:A:R:wC	-0.0127623225016247	42	-0.691462036630987	7	GTEx	306.791185141354	232.37282261999096	306.791185141354	GTEX	229.49060927122798	230.392149965555	190.2722148932	0.269306555596277	0.413634897285996	0.570536444030364	CATAAAAAATGAGAGCAAATATCCCAGCCAAAGGCAGACCATGATACAGATCGAAATAGGGTCACTATTCCAAACCAAGCAAATGAAGATATACCCAGACTGAGCTTAATGTTCTATGTATTAAGAATAAAAATAATTCAATTATAACTCGAGGAGAACAGATTACCTGCAACATAACAAAACAGTATAGCATCCAAACT	0.19486500778905305	0.988647123941504	0.392951269387052	0.124088284385788	0.975385914618956	0.225531256931162
0.613204372395665	1:1606159:TGC:T:A:wC	0.4024251668674461	42	0.383576219259205	1	GTEx	544.737390987451	519.744745614621	544.737390987451	GTEX	832.106623391005	686.918846275179	709.1669629989668	0.14724360892228	0.172690384515048	0.34939115856546804	CATAAAAAAAACAAAAAAAAAAAAACAAAAAAAAACCAGAGTTGACTTTTAGGCTTTGATTTTGTTATAATCACCTAAACGTGTGTGCGGGTCTCAAGTATGTGGGGCAAGCCCAACCCCATCCTGGACCCTCGGCCTCCTCCCGTCCCCAAAGGCAGACAGACACTTCCCTCGGCCTTAAGATCTTGTAGTTTCTTA	8.77726547644802e-05	0.0585452969040644	0.44999757794436296	3.11957963167614e-05	0.0197888438327393	0.27227357432730603
0.943838703699712	1:1606159:TGC:T:R:wC	0.654918514881976	42	1.42368004657365	1	GTEx	1317.15578484494	1140.7957229202	1317.15578484494	GTEX	2532.89021006522	1795.43897200908	3529.69767755904	0.0958305670767494	0.15837554082704594	0.147288075377108	CATAAAAAAAACAAAAAAAAAAAAACAAAAAAAAACCAGAGTTGACTTTTAGGCTTTGATTTTGTTATAATCACCTAAACGTGTGTGCGGGTCTCAAGTGCATGTGGGGCAAGCCCAACCCCATCCTGGACCCTCGGCCTCCTCCCGTCCCCAAAGGCAGACAGACACTTCCCTCGGCCTTAAGATCTTGTAGTTTCTTA	3.5472731833029693e-22	0.000154145356684118	3.3439115992878996e-21	6.92045456626335e-23	3.54606842801505e-05	4.2067391575331e-22
1.01123674178318	7:73269937:C:T:R:wC	0.985167749611404	41	1.6850676590194398	7	GTEx	318.130560491809	217.83589469290402	187.46356743427398	GTEX	640.995219909154	431.58135680358595	601.401086973236	0.0969168950920242	0.24840769273434804	0.16809223240598198	CATAAAAAAAGATTTTGGTCCTGATCATTTCTCCGTGGTTTTGCCTCCAGCAACCCAGGCATGACGAGACCTGCACAGGGCAAACTCCTGGGGATGACGCGACGTTGCTGTTACCGGGAAACCGGCCTCGCAGGGCTTGGGGACCAAGCGAGTCTTTGGGAACTCTCCACCCACTAGCGCGGGGCGCCCAGGCGCGCCCC	9.47553584926228e-25	0.000309536497355492	1.0041519958025599e-22	1.7331982641861595e-25	7.311003607288941e-05	1.18766373463062e-23
1.3712704586280302	7:73269937:C:T:A:wC	0.9689400807868692	41	2.26437602982616	7	GTEx	602.7532191233461	442.695056374238	423.164892867763	GTEX	1561.3224384507196	865.838772485438	2033.4536787797601	0.0798047559425944	0.19409282960445	0.120784186704552	CATAAAAAAAGATTTTGGTCCTGATCATTTCTCCGTGGTTTTGCCTCCAGCAACCCAGGCATGACGAGACCTGCACAGGGCAAACTCCTGGGGATGACGTGACGTTGCTGTTACCGGGAAACCGGCCTCGCAGGGCTTGGGGACCAAGCGAGTCTTTGGGAACTCTCCACCCACTAGCGCGGGGCGCCCAGGCGCGCCCC	3.2653571169786984e-65	2.9252148365108896e-06	3.710493008348679e-77	3.5714395723627486e-66	5.97115509337119e-07	2.03715229383959e-78
4.0947860357296095	2:175928683:C:T:R:wC	2.48387669863873	42	0.39979060738267	2	GTEx	459.296524572189	430.171874645173	459.296524572189	GTEX	7850.295333241741	2406.85780848577	605.442981218557	0.104998101245357	0.124466245081149	0.372311235778313	CATAAAAAAGATCTGAAGAGTCTTGTTTGCAGTATGTTAATGTAGGCGGCTGACGTGGTTGTTTATGATTCAGCATATTACCTCATGGTGTTGAAAGTGCTCTCAGAAACCACCACCTGAGCTGAATAATTTAAGATGTAATGTAGAAGGTATTTCCCTAATAATTTAGCCATGGGAGGAAGTCAATGTTTATCTGTTGA	0.0	2.060313227028429e-87	0.462164999067029	0.0	1.3233320590089694e-88	0.282908955668343
3.97258313216502	2:175928683:C:T:A:wC	2.28108502869333	42	0.5647873677658579	2	GTEx	657.3367419823339	531.890530531535	657.3367419823339	GTEX	10316.4393949407	2585.15130709823	971.391237387585	0.102601863525947	0.119316858535524	0.210164949139417	CATAAAAAAGATCTGAAGAGTCTTGTTTGCAGTATGTTAATGTAGGCGGCTGACGTGGTTGTTTATGATTCAGCATATTACCTCATGGTGTTGAAAGTGTTCTCAGAAACCACCACCTGAGCTGAATAATTTAAGATGTAATGTAGAAGGTATTTCCCTAATAATTTAGCCATGGGAGGAAGTCAATGTTTATCTGTTGA	0.0	2.66325310806102e-80	0.021644350535901004	0.0	1.7925671361895791e-81	0.00720208350948198
0.600134850446504	17:20809885:C:T:R:wC	0.574228885017351	41	0.599617565377077	17	GTEx	2205.90067817478	1622.8775227634	1917.6032907718304	GTEX	3345.0108062572303	2416.33972669004	2906.60122920294	0.0548233046928758	0.110145812336155	0.104167477917097	CATAAAAAATGAACTTTTGGGGGGATATAAACAAGTACTGAGAACAGTGTGAAGAATAAAATTCTCATCCTGGCTTGGTGTGGGCAGAACCTCACAGCCCGAGAACAAGTCCAGTGTGTGGTGGTGTTAAGGCCCCTCTGTGTAAAAGCTGTCCTCATTTACCGAGAATTGAGGTCTCAGGAAAAAAAAAAAAATTACTA	3.93518161503307e-27	9.342381319872759e-07	4.174313609761581e-08	6.890461090581267e-28	1.85458557498272e-07	8.59857837741105e-09
0.4744129612508421	17:20809885:C:T:A:wC	0.373409449655892	41	0.3149630501090769	17	GTEx	1064.22139567115	695.234180628951	851.093120058444	GTEX	1479.6921223173804	900.0521748288139	1058.04032751141	0.0834135327701946	0.16587069697033802	0.12018020234863	CATAAAAAATGAACTTTTGGGGGGATATAAACAAGTACTGAGAACAGTGTGAAGAATAAAATTCTCATCCTGGCTTGGTGTGGGCAGAACCTCACAGCCTGAGAACAAGTCCAGTGTGTGGTGGTGTTAAGGCCCCTCTGTGTAAAAGCTGTCCTCATTTACCGAGAATTGAGGTCTCAGGAAAAAAAAAAAAATTACTA	4.12640849233236e-08	0.0703005564552197	0.020083663670508	1.28926231930018e-08	0.0243723627567508	0.00877348945124541
-0.4200980548565271	7:114735995:C:A:A:wC	0.106226972487943	42	-0.956364183600016	7	GTEx	235.880118088476	204.072651891488	235.880118088476	GTEX	176.531651446513	219.71548634559602	121.70226257470301	0.244590619340159	0.4243163028818	0.902188730619656	CATAAAAAATGAGAGCAAATATCCCAGCCAAAGGCAGACCATGATACAGATCGAAATAGGGTCACTATTCCAAACCAAGCAAATGAAGATATACCCAGAATGAGCTTAATGTTCTATGTATTAAGAATAAAAATAATTCAATTATAACTCGAGGAGAACAGATTACCTGCAACATAACAAAACAGTATAGCATCCAAACT	0.14206270065514198	0.90225922169993	0.4694757062261379	0.0858776548431467	0.8023178116330649	0.289122347265889
-0.0989913538878249	3:195751630:T:C:A:wC	0.346215900676732	41	-0.17886552107666395	3	GTEx	603.317414637569	269.354901134248	469.8484551610549	GTEX	563.708971285123	342.699750857296	415.51000275319	0.110556803778595	0.30748127178449	0.182905316501732	CATAAAAACACATGCATGAACAAATGGGCCTTGGTTTACATTTAATTGGATCTTGCAATACACATGGGTTATAGTAGTATTTCTGTGTGTAATTTTACACGAGTGGATTGCTATCAAAATAAAAATTGTCTACAATCTCTTTTCAGTGGTAAATTTGCACAAATGGTAAACATACACATAGAGATAGTGGGAGAAATTTA	0.446101695565497	0.4625660886705441	0.440083453999736	0.37057914055795693	0.260176547859728	0.32811726217605697
-0.323783008212857	21:27053141:AAGG:A:A:wC	0.238553967552373	42	0.5326771515176599	21	GTEx	383.54187725558603	344.826947395049	383.54187725558603	GTEX	306.229300064975	407.085034058995	553.387346475141	0.19458096223163895	0.342757473724837	0.293382719354787	CATAAAAAGGAGGTAGTTTAGTCAGAAAAGCAGTTTCTGGATGGATGGATGGATGGATGGATGACGATCGATGGATGGATGGATGGATGGGCAGAACAAGGAGGAAGAAGAACTCACAAAGCAGACAGAATGAAGCACCAGGATCAGAACAGAAGGATGAAGACTAGGAGAGAATCAAGTTACAGAATACAAGGGAG	0.15648520492854598	0.6882632339914	0.157195482499583	0.0961121345746504	0.48643839315958	0.069425743773261
0.0346482009584777	3:195751630:T:C:R:wC	-0.446807454258718	41	-0.396818481705758	3	GTEx	300.191545098027	112.76027976086901	172.621865296321	GTEX	307.53487242616796	82.6513781231122	131.02060168723	0.141641216462563	0.541832128165179	0.28934223957674	CATAAAAACACATGCATGAACAAATGGGCCTTGGTTTACATTTAATTGGATCTTGCAATACACATGGGTTATAGTAGTATTTCTGTGTGTAATTTTACATGAGTGGATTGCTATCAAAATAAAAATTGTCTACAATCTCTTTTCAGTGGTAAATTTGCACAAATGGTAAACATACACATAGAGATAGTGGGAGAAATTTA	0.847236413700068	0.62097893736552	0.25981042793678	0.806751078057611	0.409585429573264	0.17023464756698098
-0.364626387238175	1:169322521:A:G:R:wC	-0.0959091014884701	41	-0.303208077125043	1	GTEx	451.7797929076929	287.739310354176	361.546394398709	GTEX	350.810739308639	269.443259444001	293.361002925667	0.119498134811126	0.338723966405159	0.23840741103987695	CATAAAAACAGACACATAGATCAATGGAACAGAATAGAGAACCCTGAAACAAATCCATACATCTACAATGAACTCATTTTCAACAAAGTTTCCAAGAACATATATTGGAGAAGACAGCCTCTTCAATAAATGGTACTGGAAAAACTGGGTATTTATACACAGAAGAATGGAACAAGACCCCTTTCTCTGGTCATATACAA	0.00446337176364278	0.8878380998071329	0.30036730914951804	0.0022784181203757	0.7770631889652478	0.203441905587315
-0.181180342752609	1:169322521:A:G:A:wC	0.537366760752305	41	-0.4956845781371741	1	GTEx	587.481783206776	292.54409602521	482.479296145914	GTEX	518.278114961547	424.937582030111	342.30529280143503	0.0984472075078921	0.247147999794928	0.20508302258472305	CATAAAAACAGACACATAGATCAATGGAACAGAATAGAGAACCCTGAAACAAATCCATACATCTACAATGAACTCATTTTCAACAAAGTTTCCAAGAACGTATATTGGAGAAGACAGCCTCTTCAATAAATGGTACTGGAAAAACTGGGTATTTATACACAGAAGAATGGAACAAGACCCCTTTCTCTGGTCATATACAA	0.0979116359889056	0.0834589146956486	0.0336434552491806	0.0657123618348852	0.0296847792404984	0.0156492450922403
0.0500520201066503	2:202923778:T:C:A:wC	-0.33388911649180497	41	-0.34472826366989	2	GTEx	568.061884253177	336.338847915271	452.715688241755	GTEX	587.7188434895829	266.852330040351	356.887198590662	0.102165441301797	0.390038985747808	0.240161115541358	CATAAAAACATACATGTAGACCAACCGAATAGAGAACCCAGAAATACATCCACACATTTATAAACAACTTATTTTCAGCAAAGGTGCCAAGAACATACACTGGGGAAACCACATGCTCTTCAATAAATGGTGCTGGGAAAACTGGATATCCATATGCAGAGGAATGAAACTAGACCCCTATATATCACCATATACAAAAA	0.689040966483981	0.604431148232501	0.23586016270211305	0.62419655608018	0.391975451585427	0.151171962027013
-0.25752664840982004	2:202923778:T:C:R:wC	-0.146648621127337	41	-0.36479311168556	2	GTEx	831.457033028844	402.126856257081	656.89716192368	GTEX	695.781162158884	363.2548271044709	510.242762525754	0.114237156993876	0.252122582825464	0.188257328903987	CATAAAAACATACATGTAGACCAACCGAATAGAGAACCCAGAAATACATCCACACATTTATAAACAACTTATTTTCAGCAAAGGTGCCAAGAACATACATTGGGGAAACCACATGCTCTTCAATAAATGGTGCTGGGAAAACTGGATATCCATATGCAGAGGAATGAAACTAGACCCCTATATATCACCATATACAAAAA	0.0396407115494479	0.747167637811432	0.097045198701676	0.0241762967964102	0.560798392843249	0.0526553692963369
0.2540865880062	12:67756077:G:A:A:wC	0.20192839251846895	42	-0.348496826494922	12	GTEx	663.285950198517	704.508622202462	663.285950198517	GTEX	790.7456941216818	810.217893851559	519.972487227308	0.161518606665005	0.17655983743291198	0.3079236476615589	CATAAAAACCCTAAATGACAGTGTTTGGAGAGCATTTAGGTTGATGAACACAGTGACGTGCTGGAAGGGTGGTGCACCCAGAGAGAACATGGAAGTTCCACACTCCTTCCCACATACCTTGCCTAATGCAGTTCTTCCATGCGACTGTTCTTGAGTTGTATCGTTTAGAATAAGCCTGTGAATGTAAGCAGTGTTTTCCT	0.183503641448237	0.453575368084135	0.4326693937649821	0.115693274323133	0.252755342329976	0.257733765817606
0.6968659575802529	12:67756077:G:A:R:wC	0.413001125049344	42	0.374962137424246	12	GTEx	941.75566277783	1135.80227358854	941.75566277783	GTEX	1526.6154726877496	1512.13183275929	1223.55462507993	0.112312429769663	0.168155917258198	0.214198443761	CATAAAAACCCTAAATGACAGTGTTTGGAGAGCATTTAGGTTGATGAACACAGTGACGTGCTGGAAGGGTGGTGCACCCAGAGAGAACATGGAAGTTCCGCACTCCTTCCCACATACCTTGCCTAATGCAGTTCTTCCATGCGACTGTTCTTGAGTTGTATCGTTTAGAATAAGCCTGTGAATGTAAGCAGTGTTTTCCT	2.00194324531442e-09	0.0431808404662339	0.176552915249575	5.479816164636588e-10	0.0140469462910283	0.0800258271852059
0.8057418001355401	2:240908800:G:A:A:wC	0.6060735690607729	41	0.9985543485458372	2	GTEx	1004.37863358149	615.728661156989	686.3698671242221	GTEX	1755.0008082879	937.1316227185159	1370.8267123317098	0.0695306763152281	0.177517342244453	0.128109874431239	CATAAAAAGCACCAAACAGAATTTCTAGAGCTAAAAAACAGGATTCCTAAAACACAATTCTATTGGATAAGTGTGGTGGCCATGAAAATGTGCTCTGCCAAGCTCCTACTGCAGGGAGGAAAGTGTGCTCCTCTGCAACGCTCCTGCTGCTCCTGACCCTCAGGATCTGCTGCCTGTTCATGCCACGGCCACGCACGTTA	2.85120412401952e-30	0.00246425901927337	4.2275784220936e-14	4.72458293305639e-31	0.00063977721867642	6.46562908024701e-15
1.08895422442088	2:240908800:G:A:R:wC	0.621201257991569	41	1.07342737919466	2	GTEx	1275.98382305001	849.123813368873	912.69977276905	GTEX	2713.39400101454	1305.52232879353	1920.05188268245	0.0594466593169407	0.150124860987971	0.111367405035131	CATAAAAAGCACCAAACAGAATTTCTAGAGCTAAAAAACAGGATTCCTAAAACACAATTCTATTGGATAAGTGTGGTGGCCATGAAAATGTGCTCTGCCGAGCTCCTACTGCAGGGAGGAAAGTGTGCTCCTCTGCAACGCTCCTGCTGCTCCTGACCCTCAGGATCTGCTGCCTGTTCATGCCACGGCCACGCACGTTA	5.841653616731868e-74	0.000152440338016738	4.4560240636657596e-21	5.92687425190381e-75	3.50503173355152e-05	5.49247656411346e-22
-0.343004369988735	12:82665010:AT:A:A:wC	-0.654159744515174	41	0.4277873821270821	12	GTEx	437.511621823888	120.177544265371	255.781997165303	GTEX	345.09337458926694	76.39978658811259	343.841009291698	0.117417311065282	0.5593602165233239	0.208096253833905	CATAAAAGTGGTGGAAATAAAATTAACAATAATTACAATGAACATAATTTCTAAATACCAAAAACATATAGACCCCAAACAATTGCAGGTAAAAGGATATTTTTTAAAAGACAGCAAATACTGTCAAATACTAATAGAAGCTATTCTTCCAAAAAAAGTTGGCATAAAACAATATAAAATTTATGAACAAAAGGAAAAA	0.00663808055156701	0.440332864185885	0.0762309112687038	0.0034863900355537607	0.242210900369855	0.0398096283069603
0.26276948984315696	2:74344911:C:G:A:wC	-1.32738692227622	42	0.15478341657831798	2	GTEx	8.51353033925748	9.8824282006861	8.51353033925748	GTEX	10.1136280831885	3.9329041271642406	9.53973489045299	1.28398827186773	2.73879027798526	2.8381371506067	CATAAAATACAGGTAGATATTAGTCTATTTTATCATGTTCTACCATAAAATACACAAAATCTATTATATATATTTTTTTATAACGGAGTCATGCCCTGTGGCCCAGGCTGGAACGCAATGACACAATCTTGGCTCACTGCAACCTCTGCCTCCCGGATTCAAATGATTCTCCTGCCTCAGCCTCCTGAGTAGCTGGGATT	0.887096667121889	0.7951541421769759	0.9787040614517072	0.837844802692913	0.627916294780134	0.956507350129636
1.3580157628622902	10:81917113:C:G:A:wC	2.0196448051861298	42	0.980589110081766	10	GTEx	757.8102019198129	789.7119414533681	757.8102019198129	GTEX	1941.34208531294	3201.95043440706	1497.40539604259	0.110075158859562	0.13754903103276098	0.23313134805100305	CATAAAGCTGAGTGCAGGAAGTGCTTTGTCAGGGAGTGACAGCAGAGCTCCACAGAGCCTTTGGGACATGAGTTCTCACTGACAGATCAAGGAATCACAGGGTGATCGGAACGCTGAAGGTCACGGTCAAGGTTGGGGAGGTCCCGAGTGTTCTCTGATGCTGCTGGGGGATGCAAGGTGGGGGCGACAGCAAGGTCATG	3.55996348830207e-34	9.332502766516019e-48	0.000106126465137833	5.71299726882846e-35	8.2732683113311e-49	2.59739675905019e-05
-0.375676874799152	1:25688276:A:G:R:wC	-0.135695882672204	41	-0.0299709400658733	1	GTEx	494.68167090556	311.70497103619596	326.807749219215	GTEX	381.551250085896	283.72416371496496	319.5897523395	0.13071860496204	0.277190162855195	0.232957675631161	CATAAAATGTGCTACAATTAGCCTTCGGAATATTTGCTGGGTGATTTAAATGTGTGGGTCTCATTTCCATGCTAGCCATGGTCATCTGACAGTCTCTACACTGTGAATATTGCCTGGTGATCAAGACTCTCCTCAAAGAAATGACTTGCTGTCATCCCACATGAACTCCTGATGTTTTTTCTACAAAAGTCCATAAAATG	0.00763826271236904	0.7927371751064749	0.930725178528786	0.00405391395611528	0.624458905783753	0.897631424405831
-0.372697389159376	14:62385177:C:A:R:wC	-0.4736819053365179	41	-0.711149064049543	14	GTEx	1133.56110772603	697.2688397477831	912.5606287500508	GTEX	875.500069866744	502.533995299225	558.176376825767	0.0984993286873414	0.256461824183061	0.175747364232635	CATAAACTGTAGCATGGCTGACCTAAAGCCAACAGGTGGTGATGGCTGCAAACACCTGGAAGAAAAGAGGGGAAATACAGAAGATGGGGGATAAAGGAACAATAAAGCCAAATGTCCAGTGATGAGGGGACTGAGGGAATAAATGATGGTATATTCTTATGTTGAAAATACCTAGTAGCCTGTAAGAATTATATTTTAAA	0.000353400870842395	0.16105205817811902	0.000177819969949567	0.000154479505943305	0.0647488830930232	5.20050996827951e-05
-0.13780098694539406	4:185653826:G:A:A:wC	-0.455161960844346	41	-0.5227265946244071	4	GTEx	1586.1093723823599	1079.58018250732	1165.45502423121	GTEX	1442.4909507246398	787.613072847119	811.653317930769	0.0787347677411097	0.182708942032191	0.155248031064305	CATAAACTTCTTAACCTAAACTCTTTGAGCTGTCTTGTCCTTTCTTGGGGGGGAAAAAAAGTCAAGGTTCCTCCTTGCCTTACGCTGGAGTCAAGGTGGAGCTTCTGAGAGACAGAAACCTCTGTGACAACCCACAGGTAAAATTTCTGGGCCAGGCGCGGTGGCTCATGCCTGTAATCTCAGCGCTTTGGGAACCCCAG	0.116914099132796	0.0395398371798243	0.00217353318929125	0.0800851311326786	0.012731744426503	0.000759791981487035
0.0736761998883026	4:185653826:G:A:R:wC	-0.155748062546327	41	-0.622743593149084	4	GTEx	888.0795425901109	678.018891772659	765.3917439957901	GTEX	935.112161546696	608.617860005173	496.86700668637	0.0897951298049883	0.207805537397219	0.160221067925807	CATAAACTTCTTAACCTAAACTCTTTGAGCTGTCTTGTCCTTTCTTGGGGGGGAAAAAAAGTCAAGGTTCCTCCTTGCCTTACGCTGGAGTCAAGGTGGGGCTTCTGAGAGACAGAAACCTCTGTGACAACCCACAGGTAAAATTTCTGGGCCAGGCGCGGTGGCTCATGCCTGTAATCTCAGCGCTTTGGGAACCCCAG	0.4879795679653989	0.660634277354619	0.000334020139368892	0.411935597581078	0.453562241668882	0.000101583912802527
0.31991811058462205	X:15413519:A:T:R:wC	0.753813664539827	41	0.8973376343057751	X	GTEx	914.908860734792	579.348292373995	644.935836105062	GTEX	1142.01075887573	976.7094257387132	1200.24209534266	0.10484039057518	0.16764005806013002	0.133816767214575	CATAAACTTTCCAGTTACCATTATTGAGCATCTACAACGTAGTAAACCAAACCTTTTCTGTAAAGGGCCAGAGAGTTTTAGGCTTTATTTGTCACAACTACTCAATTCCACTGTTATTGGATAAAAGAACCTATAGACAATATGGAAACGAATGGGTGTGGCTGTGGTCCAATAAAACTTTATGAAAAAGGTTTGGATTT	0.0044611286588937295	3.1672358245129e-05	1.13094505920773e-10	0.00227717986988608	6.90421687142197e-06	2.0041710866308e-11
0.24635534801997505	X:15413519:A:T:A:wC	0.7764640982352109	41	0.8081445790251859	X	GTEx	947.773202365795	496.610593789018	696.407560230109	GTEX	1124.0747478160902	850.208465373846	1219.91543819971	0.0859562989840651	0.180548933468422	0.15099494481865	CATAAACTTTCCAGTTACCATTATTGAGCATCTACAACGTAGTAAACCAAACCTTTTCTGTAAAGGGCCAGAGAGTTTTAGGCTTTATTTGTCACAACTTCTCAATTCCACTGTTATTGGATAAAAGAACCTATAGACAATATGGAAACGAATGGGTGTGGCTGTGGTCCAATAAAACTTTATGAAAAAGGTTTGGATTT	0.00781739885145358	7.59755047666195e-05	3.92880208825891e-07	0.00415624053453581	1.7035606124074e-05	8.6924896234823e-08
-0.00969789416647094	10:72659756:A:G:R:wC	-0.00144439476599685	41	0.13825981005890806	10	GTEx	2155.06332915094	1288.72425821642	1572.6831811160198	GTEX	2140.0787467729897	1287.35189397857	1730.50547052069	0.0683000174061821	0.154087743188663	0.108267856825839	CATAAAGAAATGTTTAGTTCTTAGATAGCCCAGTCTGCCTGACTTTTCCTTTACAGTTTCTAGACTTATGTCTTGCTTAGGAAGGACTTTCTCACCTCAAGATTAACAAATAGCTGTGTCTCTATTGCCTCTTAGTACTTTTTCAGTTGGTAAAAAGTTGGTAAAAGATTTGTTAATCTCTTTGGAATTTACTTTTGGCT	0.9126446422132908	0.9963137101739208	0.298152657369344	0.8870881971488679	0.992520862579457	0.201596518339984
0.0891329575014859	10:72659756:A:G:A:wC	-0.15701970331379905	41	-0.12352940633834	10	GTEx	1182.47332002386	731.313987814769	859.1022220015469	GTEX	1257.10987061722	655.633390056596	788.673469713964	0.0788265483892247	0.25741365613364897	0.14838806222637302	CATAAAGAAATGTTTAGTTCTTAGATAGCCCAGTCTGCCTGACTTTTCCTTTACAGTTTCTAGACTTATGTCTTGCTTAGGAAGGACTTTCTCACCTCAGGATTAACAAATAGCTGTGTCTCTATTGCCTCTTAGTACTTTTTCAGTTGGTAAAAAGTTGGTAAAAGATTTGTTAATCTCTTTGGAATTTACTTTTGGCT	0.3274049679120949	0.7326535332934331	0.5190039566423029	0.25816119578588004	0.541868567733658	0.405140677480218
0.172218900947611	16:3362017:T:C:A:wC	0.158166690691714	42	0.47992196808354	16	GTEx	278.801628217117	315.789031869478	278.801628217117	GTEX	314.655968949102	352.418691989766	389.580621561847	0.217236752199804	0.26672394285823603	0.3707694191285321	CATAAAGAGACTGAGCCTGTGTATGAGAGGGGTAAGGAGCTTCATGATAATTTTCTTCTCCTGGGAGCTGTGATAATAGTTTATTCACCCAAAATGTCACGGGCATTTTTTGAATACCCTGCTCTGTGGATTTGTAAAACCAGCCTTGATAGCAACTATGATGTCCTTCCAGGCAGCAGTAGAAATGCCAACTGTGGATG	0.537880113389482	0.741363016368619	0.35387230057698205	0.427911513845308	0.5531826763435921	0.195529123166671
0.163619235334857	16:3362017:T:C:R:wC	-0.0841912068903595	42	0.29183035329746	16	GTEx	1077.88846637986	1033.73919583606	1077.88846637986	GTEX	1206.59121970378	974.666262437207	1317.1910138159199	0.13253046404088498	0.182695705112966	0.20522846236439896	CATAAAGAGACTGAGCCTGTGTATGAGAGGGGTAAGGAGCTTCATGATAATTTTCTTCTCCTGGGAGCTGTGATAATAGTTTATTCACCCAAAATGTCATGGGCATTTTTTGAATACCCTGCTCTGTGGATTTGTAAAACCAGCCTTGATAGCAACTATGATGTCCTTCCAGGCAGCAGTAGAAATGCCAACTGTGGATG	0.311398895578116	0.806544837886629	0.297425829251776	0.216987488248902	0.6449223629327739	0.155032644984502
-0.375268599495269	19:57056306:CA:C:R:wC	0.813188760858476	41	-0.235143739599024	19	GTEx	1357.66516755018	762.768917669086	962.8468449312801	GTEX	1046.79308622163	1339.776718369	817.804171586942	0.0788380513369497	0.160511789842382	0.136137354026766	CATAAAGAGCTGTCCGAATAAACAGAAAATGTCTTAGGAGGATATATGTATATTGCTAACGTTGGGTCCCTCTACGTGATTACATTGAAGGCATTTAACAAACCACTGGTACAAAAGCAGATCACTAATGCATAGCATGATCAACCTGGGAAACTAGGGTTGATTCTTCTTGGCAAGCAAATAAGTTCCTCTTCTTTTAT	5.32482755959638e-06	2.00757427177822e-06	0.14461197984728902	1.93599345168648e-06	4.0578334031248297e-07	0.0841221221035824
-0.35042399508529	19:57056306:CA:C:A:wC	1.04606082083133	41	-0.307944152011836	19	GTEx	1379.51381777655	792.1274624172701	933.373792307382	GTEX	1082.21614388575	1635.2936298879902	754.502737240074	0.0853885630985489	0.12673293775163	0.15793858052502696	CATAAAGAGCTGTCCGAATAAACAGAAAATGTCTTAGGAGGATATATGTATATTGCTAACGTTGGGTCCCTCTACGTGATTACATTGAAGGCATTTAACAACCACTGGTACAAAAGCAGATCACTAATGCATAGCATGATCAACCTGGGAAACTAGGGTTGATTCTTCTTGGCAAGCAAATAAGTTCCTCTTCTTTTAT	9.904449212434759e-05	1.05929735968507e-15	0.0947318526909218	4.06286922883514e-05	1.5310699441262096e-16	0.0512033531322154
0.16578563467551902	14:74139075:G:A:A:wC	1.55632209998784	41	0.623662031343126	14	GTEx	1112.85745576888	763.0997254619922	887.5521008441789	GTEX	1248.49174008622	2243.3108230751604	1367.5375504443302	0.0881243834059385	0.125668112532864	0.13337083576796402	CATAAAGAGGTACTGATGAGTTTATAAAATGCTGGAAATTCTTAAGGGTCAGGCTGAGAGCAGTGGCTCACGCCTGTAATCCCAGCACTTTGGGAGGCCAAGGCAGGCAGATCACGAGGTCAGGAGATGGAGACCATCCTGGCTACCACGGTGAAACCCTATCTCTATTAAAAAAATACAAAAAAACTAGCTGGGTGTGG	0.0901515414683274	3.0517039868541e-34	1.15363477068664e-05	0.0599353912336475	3.17515411361763e-35	2.9231085379845e-06
0.302473039821636	14:74139075:G:A:R:wC	1.55598154326948	41	0.8108651320263441	14	GTEx	721.539154242693	511.7575717347369	553.236117795586	GTEX	890.0408503160361	1504.2403769815198	969.877652732647	0.10075127034709698	0.141552859810905	0.14665408258597198	CATAAAGAGGTACTGATGAGTTTATAAAATGCTGGAAATTCTTAAGGGTCAGGCTGAGAGCAGTGGCTCACGCCTGTAATCCCAGCACTTTGGGAGGCCGAGGCAGGCAGATCACGAGGTCAGGAGATGGAGACCATCCTGGCTACCACGGTGAAACCCTATCTCTATTAAAAAAATACAAAAAAACTAGCTGGGTGTGG	0.00519433001722726	3.6086371355941896e-27	1.4994521513210098e-07	0.00268057201445651	4.16507680223988e-28	3.21877282998857e-08
0.3919333020301421	22:19835518:C:G:R:wC	0.133232767088424	41	0.0649644802989892	22	GTEx	585.971998783407	360.911592721503	525.877803001968	GTEX	769.129025448411	396.018936670204	549.800688442233	0.111834713580705	0.269728732790944	0.18530432391252	CATAAAGAGTGAGGCACATACATGGCTTTACTATTTTCCAGAGGGCCAACTGCTTTTACTGAATAATCCATTTTACTCGTTAATTGGAAACACCTCTAGCCTGTACTAAATTTCCATATTTATTTGGCCCGTTTCAAAGTCCTCTATTCTCTGCTCATCTGTCCACATCTAAGTGCTTTAACTATTGTGGCTTTATAAAA	0.000986920655067903	0.7906801482009479	0.8016808891049408	0.00045733426149077	0.621340812059533	0.725901477249735
0.28383607871504	22:19835518:C:G:A:wC	0.15858325599051906	41	-0.007520121134470009	22	GTEx	1287.71196994309	653.9679338603939	1013.5360605363901	GTEX	1567.21597052005	729.620296363862	1008.38439487912	0.083711848386842	0.186779535675409	0.130093868225057	CATAAAGAGTGAGGCACATACATGGCTTTACTATTTTCCAGAGGGCCAACTGCTTTTACTGAATAATCCATTTTACTCGTTAATTGGAAACACCTCTAGGCTGTACTAAATTTCCATATTTATTTGGCCCGTTTCAAAGTCCTCTATTCTCTGCTCATCTGTCCACATCTAAGTGCTTTAACTATTGTGGCTTTATAAAA	0.0014690958399529	0.608178881274455	0.96928562416447	0.000697316444278794	0.39585915704521096	0.953903679385701
0.3941069880664551	20:31402217:G:A:A:wC	-0.251265391361644	42	-0.031886886573242	20	GTEx	439.122084790082	380.126982246842	439.122084790082	GTEX	577.368683639824	319.403750128807	430.204143827083	0.177298804171007	0.28318228587850003	0.354193857928133	CATAAAGCCTGGTGCTTTAGGCTTTGTAACCTATCTTTGTTCTCTAAGCTTTGGTTCATCCCAAGGTCTGAGCATTGCTGAAAGAAAACAGAGGTTGGCATTACTGGAGTTGGTAACTGCTCATTCTGAGTCTTTGCACATGCTGTTCTCCACCTGTAACAGCCTTCTCCCCTTTCCAGGCTGGTCCTCCAGTTCTTGCC	0.0496965481647155	0.588015898661285	0.9637458914673348	0.0262265473438631	0.374921683882302	0.928266036965492
0.352742469075128	20:31402217:G:A:R:wC	-0.18734172840259694	42	-0.5606264095095749	20	GTEx	327.15954486165003	297.966049391174	327.15954486165003	GTEX	416.934613076537	261.491817753803	221.705175919086	0.218004856043772	0.35944389432642604	0.514095138547604	CATAAAGCCTGGTGCTTTAGGCTTTGTAACCTATCTTTGTTCTCTAAGCTTTGGTTCATCCCAAGGTCTGAGCATTGCTGAAAGAAAACAGAGGTTGGCGTTACTGGAGTTGGTAACTGCTCATTCTGAGTCTTTGCACATGCTGTTCTCCACCTGTAACAGCCTTCTCCCCTTTCCAGGCTGGTCCTCCAGTTCTTGCC	0.169698551368566	0.777306150500813	0.453725716828069	0.105652107582897	0.602228286121207	0.275488105434068
0.14877672564862102	4:118352364:A:G:R:wC	0.550200178382625	41	-0.0350909051891289	4	GTEx	1385.15327116791	606.511097488032	1055.3727295795	GTEX	1535.8181568544699	888.398079833983	1030.46221254048	0.0810184193944468	0.18841280678936295	0.122193929487994	CATAAAGCTATAAAACAAAGTATGAATTCAGGAATCATATTGCTCAAGAACACACTGATAATATTTTGGTAATATGTCTAATAGTCTGTTTCTCCTACTATTTATATCTAGAAACATTTTGCTTCAATAAAGTACATATTATAATAACTCACATGGATTCAGCACTTAAGATATAGCAGAGACTGTACTATGGACTATCA	0.0987065428185266	0.0121385194990763	0.839548659787914	0.0663085524418917	0.0034982409023772	0.7739791829424691
0.3421377619194569	4:118352364:A:G:A:wC	0.37465263154900896	41	0.034437176018729	4	GTEx	1199.24239954407	546.639861705942	938.4626430895579	GTEX	1520.90052017332	708.884139167494	961.261213027597	0.0689457143864788	0.195997638265161	0.119353042471217	CATAAAGCTATAAAACAAAGTATGAATTCAGGAATCATATTGCTCAAGAACACACTGATAATATTTTGGTAATATGTCTAATAGTCTGTTTCTCCTACTGTTTATATCTAGAAACATTTTGCTTCAATAAAGTACATATTATAATAACTCACATGGATTCAGCACTTAAGATATAGCAGAGACTGTACTATGGACTATCA	1.98338554899263e-06	0.142741996316096	0.8387492924033341	6.96193615346215e-07	0.055938296061620985	0.7729395136196751
1.4807675863611	10:81917113:C:G:R:wC	2.4365699493267403	42	1.3272829314568502	10	GTEx	517.594715465262	511.558018590167	517.594715465262	GTEX	1444.6775814013001	2768.63681705216	1300.39889638058	0.11449057039605197	0.113190132335751	0.203948373460048	CATAAAGCTGAGTGCAGGAAGTGCTTTGTCAGGGAGTGACAGCAGAGCTCCACAGAGCCTTTGGGACATGAGTTCTCACTGACAGATCAAGGAATCACACGGTGATCGGAACGCTGAAGGTCACGGTCAAGGTTGGGGAGGTCCCGAGTGTTCTCTGATGCTGCTGGGGGATGCAAGGTGGGGGCGACAGCAAGGTCATG	1.89517664342514e-37	1.508194217276079e-101	4.2959271881643403e-10	2.9112650859274796e-38	8.822132892143274e-103	7.6190438293981e-11
-0.23968763775684604	14:62385177:C:A:A:wC	-0.0910687634885245	41	-0.57682986937311	14	GTEx	735.7336997881531	399.36383439735	537.005243291576	GTEX	623.149186428338	375.063934379513	359.979795715188	0.0923593356314905	0.29202622044362603	0.234682562039929	CATAAACTGTAGCATGGCTGACCTAAAGCCAACAGGTGGTGATGGCTGCAAACACCTGGAAGAAAAGAGGGGAAATACAGAAGATGGGGGATAAAGGAAAAATAAAGCCAAATGTCCAGTGATGAGGGGACTGAGGGAATAAATGATGGTATATTCTTATGTTGAAAATACCTAGTAGCCTGTAAGAATTATATTTTAAA	0.0167420494616761	0.875084918239729	0.0304378694568577	0.00945457497984748	0.7551535167176608	0.0139746112989838
0.112297319375673	4:117572738:A:G:A:wC	0.358087393980751	41	-0.0624526504233236	4	GTEx	354.357713986731	118.54162650813299	249.537138897135	GTEX	383.068885919697	152.142441385362	238.508665074149	0.12420104263833	0.423369679976824	0.228425199813308	CATAAACTAAACCATGAGTCATGTATTAGAAATATAACAAATTGCAGGCCTTCTATGAAGGCTGCGATAGTAATATTTCCAAGGAGCTTACATAAATATGAATTTGTCTAAAACACTTATTTTATTTGTTCACATGGTAAAAAAATGTACCTCTATAGTTACAAAATGTTCTTGTACTTGATGTGACTTAAATGGACAGA	0.441293477711012	0.6098452871163851	0.847653403402838	0.36591182760636	0.39766258763804496	0.78454171230324
0.37405142795800894	4:117572738:A:G:R:wC	-0.0216671827573242	41	-0.0518624303651979	4	GTEx	383.44952412375693	166.186986333079	282.212213045679	GTEX	495.84269990944	163.682375945584	272.099052138441	0.118299710439841	0.410522049212569	0.248418642036246	CATAAACTAAACCATGAGTCATGTATTAGAAATATAACAAATTGCAGGCCTTCTATGAAGGCTGCGATAGTAATATTTCCAAGGAGCTTACATAAATATAAATTTGTCTAAAACACTTATTTTATTTGTTCACATGGTAAAAAAATGTACCTCTATAGTTACAAAATGTTCTTGTACTTGATGTGACTTAAATGGACAGA	0.00314589685720048	0.9810207228117808	0.8850565047914558	0.0015674532157539801	0.957907528864356	0.834627570354121
0.36436415188526505	10:3257119:G:A:A:wC	-0.4137804064781629	42	-0.561760973119461	10	GTEx	228.92865716389198	243.687070509566	228.92865716389198	GTEX	294.297298746188	182.997137848891	154.46556333158804	0.255685915158424	0.358579859358688	0.5511195745223311	CATAAACATTGAGGTTCTCAAAAGACAAGGGGCTTCTCACAGCCACCGAGTCGGCACTGCAGCAAGAGCCGCTTCCTGGGAGTCAGCTTCCTGGTTTGAAGGCCTTGAGGCCCTCAATCAACTGCTTAATTGACACAGTCAAAATACAAGCAGTCAATCATGTAGTTATCTAGCTATCATCTATCTATCTATCTATCTTT	0.234113934625303	0.4482561005008189	0.490415878004396	0.154143948377654	0.24852389543798	0.308056438359782
0.107102505407449	1:25688276:A:G:A:wC	-0.27101807951909	41	0.28737059888500394	1	GTEx	802.8184508774319	534.275940194299	617.897647434919	GTEX	865.067766465247	442.826851458553	754.9125848660858	0.093227254695179	0.223691767241011	0.17723248641128894	CATAAAATGTGCTACAATTAGCCTTCGGAATATTTGCTGGGTGATTTAAATGTGTGGGTCTCATTTCCATGCTAGCCATGGTCATCTGACAGTCTCTACGCTGTGAATATTGCCTGGTGATCAAGACTCTCCTCAAAGAAATGACTTGCTGTCATCCCACATGAACTCCTGATGTTTTTTCTACAAAAGTCCATAAAATG	0.31908871522029497	0.41903892882336	0.174222857757999	0.250625031735321	0.225677289355435	0.10492481216391802
1.81014940323854	7:35707346:G:A:A:wC	1.01768385483469	42	1.54110253959059	7	GTEx	434.055785607444	264.083583061256	434.055785607444	GTEX	1523.01958601241	534.7416710699771	1265.8395353947	0.124838956251816	0.192080763515956	0.276345837767968	CATAAAATTACAGGCACATTACTAAAAACGTATTCATGAAATCCCTCTGCAAAATAACATTTCAGAAATTTACTGTTTTACATCGTGTGTCCAGTATAAATAGATATTTTAATTTTAGTACGTCAAAACTTATCAAAACTGCTTAATTAAACTAAAATATTCCATTTTTTCAACTAGAAATGGCCGAGGAGCAGAATAAT	8.77567199555427e-47	5.953841282183409e-07	1.2258402735266196e-07	1.21368696553662e-47	1.16944649982975e-07	2.4510007577984504e-08
2.08243648012159	7:35707346:G:A:R:wC	1.4552549111416295	42	1.85987872469898	7	GTEx	314.95157224410303	187.99130591151	314.95157224410303	GTEX	1334.3343466879198	515.546607546785	1145.43315091604	0.12692259053837	0.29442240480381	0.239984261202197	CATAAAATTACAGGCACATTACTAAAAACGTATTCATGAAATCCCTCTGCAAAATAACATTTCAGAAATTTACTGTTTTACATCGTGTGTCCAGTATAAGTAGATATTTTAATTTTAGTACGTCAAAACTTATCAAAACTGCTTAATTAAACTAAAATATTCCATTTTTTCAACTAGAAATGGCCGAGGAGCAGAATAAT	1.3928434677527998e-59	3.75084408754786e-06	5.985489028429071e-14	1.7003350608097594e-60	7.70301535591185e-07	9.18904367775136e-15
0.6588154448024979	7:49472674:A:T:R:wC	0.022905412937307003	41	0.802886238311556	7	GTEx	675.250632134438	395.59644229471496	562.990613735016	GTEX	1066.0907839721601	401.5657357476191	983.1761217615581	0.0793659879542385	0.30560374623496195	0.12811496266702402	CATAAAATTTTCATTTTACTAAGTATAGGTTTCCTATAGTCTGACTTTAAGTCTTTTATTCTTCATAACTGCCAGCTTTTACACTTGGAGAAACAAGAAACACATTTCACCTAGGAAATGTTTTTTAATGCCGAATACTGATTGGCAGAGCACAGTGAAATGACTCTCATGGCATCTGCATGTTTCTAGTCTGCTTCTAC	4.595685894327242e-16	0.9726862831061012	1.9461216555263395e-09	1.03256448123226e-16	0.9402534210914252	3.68258918256375e-10
0.5451343928872849	7:49472674:A:T:A:wC	0.0393989708425218	41	1.4445765603870402	7	GTEx	921.266645364268	491.762049405307	634.060892694166	GTEX	1344.49370444257	505.136037568545	1726.13572136758	0.0729889006193099	0.236669100592	0.112290676072062	CATAAAATTTTCATTTTACTAAGTATAGGTTTCCTATAGTCTGACTTTAAGTCTTTTATTCTTCATAACTGCCAGCTTTTACACTTGGAGAAACAAGAATCACATTTCACCTAGGAAATGTTTTTTAATGCCGAATACTGATTGGCAGAGCACAGTGAAATGACTCTCATGGCATCTGCATGTTTCTAGTCTGCTTCTAC	3.28986266513761e-13	0.936703338159741	8.00029281463913e-37	8.097247846889251e-14	0.867784876981277	7.119377044267918e-38
-0.14943627231687198	6:52781301:A:G:R:wC	-0.292980534905653	42	0.147043547117433	6	GTEx	607.650735737215	660.189280924721	607.650735737215	GTEX	547.129531425061	538.7299808818769	673.677854468283	0.150628936477432	0.28172123196750803	0.297158063478008	CATAAACAATGAGGCCAACCCTTGGCCACTACATCAATTTCCTTACTCAGGTATGCCACAGGTTGCAAGCTCATCCTTCAGACCGGTGTAAGGCCTCCTAGAGCTATTCCTGTTTTTTCTGTGACATATAAAGAAAAGTCTTGCCCCATTGGCAAACTTAACTGGGGCTTGGTTTAGGGCCTTCTTTAGGGCCTGGAAAG	0.4284817836241479	0.5075037320834289	0.7705072938372021	0.32115747535566497	0.29835564406459497	0.620718171768973
-0.044060831658079	6:52781301:A:G:A:wC	-0.29427730043755	42	0.145962548403403	6	GTEx	537.096420552028	524.5690893574019	537.096420552028	GTEX	520.229539521417	428.12205112427597	594.167702383137	0.209116688991022	0.267822598543258	0.291419960275652	CATAAACAATGAGGCCAACCCTTGGCCACTACATCAATTTCCTTACTCAGGTATGCCACAGGTTGCAAGCTCATCCTTCAGACCGGTGTAAGGCCTCCTGGAGCTATTCCTGTTTTTTCTGTGACATATAAAGAAAAGTCTTGCCCCATTGGCAAACTTAACTGGGGCTTGGTTTAGGGCCTTCTTTAGGGCCTGGAAAG	0.883630444549001	0.476647988146283	0.767344579113107	0.8331215787771741	0.271865364570475	0.6164649527777529
0.675143634614424	10:3257119:G:A:R:wC	0.5646680402436041	42	0.8269034638338628	10	GTEx	210.53659662302	179.543425437131	210.53659662302	GTEX	336.161460120064	265.459297704874	373.42598178609495	0.206365177930243	0.345346682982149	0.387289765830529	CATAAACATTGAGGTTCTCAAAAGACAAGGGGCTTCTCACAGCCACCGAGTCGGCACTGCAGCAAGAGCCGCTTCCTGGGAGTCAGCTTCCTGGTTTGAGGGCCTTGAGGCCCTCAATCAACTGCTTAATTGACACAGTCAAAATACAAGCAGTCAATCATGTAGTTATCTAGCTATCATCTATCTATCTATCTATCTTT	0.00257558265942823	0.23198732489684695	0.0833615346048683	0.00106942010310392	0.102033136510776	0.0327526139003596
-0.272146234848096	7:23938828:C:T:A:wC	0.0813776696265305	42	-0.0128379220118031	7	GTEx	739.883663559314	605.442777702313	739.883663559314	GTEX	612.358205174775	640.642864541148	732.3340767019258	0.176663884641602	0.20780190036466	0.270841307146387	CATAAACCTTCTGACTTGTAATTTTTATTACTTTTCTTTTTTTCTCTTAAGACATCAAGGAGAGAAATTGGCCAATTAGAAGTTTTAGGTGGTCAAGGGTAGAGAACTTATGTCATGGAAGCAGAATTTGTCATTGAGAAACCCTTTCTGTCTATCCCAGTTCATACCCTTGGTACCACCAGGAAATAAAGGAGGATAGA	0.19397335073267105	0.839057760619182	0.9815890484276591	0.12344469875368	0.695345091341367	0.962194299389498
-0.321371220678492	8:119597380:A:G:R:wC	-0.621435847910124	42	0.5134957190314859	8	GTEx	287.062908804435	227.90251383067402	287.062908804435	GTEX	230.344116072785	148.308419195353	411.14646266523806	0.24148402915763695	0.391379880317494	0.37216066026887895	CATAAACCAAATGCCTGTGGATGCATGAATGGATAAACACAATGTGATACATATAATGAAATATTTTGCGCCTATAAAAGGAATGGCATTCTCATCCATACTACAACATGCATGAACCTTGAAGACATTATGCTAAAGTGAAATATGCCAGACAAAAATGGACAACTATTGGACGATTCACTTATATGAGTTAATCAAAT	0.270746857156473	0.249919414359451	0.315573604770573	0.18324900189072305	0.112329910502409	0.167657799332404
-0.8059228626071541	8:119597380:A:G:A:wC	-1.02277921595614	42	0.7484662307378	8	GTEx	152.157343535886	124.866158393071	152.157343535886	GTEX	86.826980044698	61.4513782815725	255.033713876074	0.387131429935041	0.8522084743909242	0.42580402223546493	CATAAACCAAATGCCTGTGGATGCATGAATGGATAAACACAATGTGATACATATAATGAAATATTTTGCGCCTATAAAAGGAATGGCATTCTCATCCATGCTACAACATGCATGAACCTTGAAGACATTATGCTAAAGTGAAATATGCCAGACAAAAATGGACAACTATTGGACGATTCACTTATATGAGTTAATCAAAT	0.0682278160472173	0.4247036963001379	0.174343427079984	0.0373624762906459	0.230080536075474	0.0787863741307335
0.0415979823785723	1:48669585:C:G:R:wC	0.243032602346415	41	-0.12174855441509	1	GTEx	471.421759392172	244.655148661451	372.210752467873	GTEX	485.614482181038	289.406510080382	341.936867112833	0.109765150977142	0.296192976702704	0.228768123762141	CATAAACCATTTTTTCTCTTTTTATTTACTTAATATTATAAGCACTTTTTCATGTTAAGCAGTCTTTGAAAACACTAACTGCCTGTGTAACATCCCATTCCATCAATGATTCTCAAACTCTAGCAGGTATCAAAATTACCTTGAGGGCTTTAGGAATTCTGAGCCTCACTCCAAGAGTTTCTGAATCAAGAAGTATCAGC	0.760664892094027	0.623102513698785	0.693330171349465	0.7047082263035519	0.41191907633577296	0.5945930562051429
-0.0652212512248168	1:48669585:C:G:A:wC	0.725935483141353	41	0.28766452859032204	1	GTEx	370.227494466987	156.215749180819	253.85108041809104	GTEX	353.536308557741	258.44604130582	309.603298767773	0.135454388986542	0.296299070654093	0.248572575324682	CATAAACCATTTTTTCTCTTTTTATTTACTTAATATTATAAGCACTTTTTCATGTTAAGCAGTCTTTGAAAACACTAACTGCCTGTGTAACATCCCATTGCATCAATGATTCTCAAACTCTAGCAGGTATCAAAATTACCTTGAGGGCTTTAGGAATTCTGAGCCTCACTCCAAGAGTTTCTGAATCAAGAAGTATCAGC	0.6945425124909129	0.0438309773835008	0.351462068079402	0.6301613741991801	0.0142852519031093	0.247163800871856
-0.450844670563603	12:101734040:C:G:R:wC	0.4653173777457621	41	-4.05780806213133	12	GTEx	17.8307653740495	11.859986663189002	22.4877029582117	GTEX	13.0042534828505	16.3584832495978	1.35909762871048	0.6432597088852751	1.5602295518136498	2.9548306353750005	CATAAACCCTTAAGTCTTGGCACTTAAAAATGTTATTTCTTTTCAAAATAAAACAATTACTAATTACCAGACTGGAGTTCACTCTAACCCACCTATTCACCTGTTCACTCTAACCCACACAATCAGATATTGCAAAAGAAATAGAATAGTGGCCATGAGCTTGATGTTGGAGAGGAGTAAGAGTGAGCACAGCTAAGTAA	0.5579745661341229	0.88115255005193	0.259111967011903	0.483381006005594	0.7655226768819241	0.169665502031691
-0.458842803968804	12:101734040:C:G:A:wC	-4.74397779016825	41	-0.3890245899356449	12	GTEx	18.757245597321106	10.0562758876816	18.5356887724604	GTEX	13.646091108348	0.185177472723025	14.0726626412168	0.620353521866696	2.89063214545591	1.0257700856273	CATAAACCCTTAAGTCTTGGCACTTAAAAATGTTATTTCTTTTCAAAATAAAACAATTACTAATTACCAGACTGGAGTTCACTCTAACCCACCTATTCAGCTGTTCACTCTAACCCACACAATCAGATATTGCAAAAGAAATAGAATAGTGGCCATGAGCTTGATGTTGGAGAGGAGTAAGAGTGAGCACAGCTAAGTAA	0.5348361823644749	0.229754148699424	0.7844640995117159	0.459514036505674	0.100765072480475	0.7045012951216659
0.555640278671911	8:11852869:G:A:A:wC	0.0672193075355234	41	2.41524857823737	8	GTEx	924.4196780688428	682.9478186133999	759.959212630661	GTEX	1358.56992014739	715.187791398532	4052.112371595301	0.072632976587342	0.23953758716333395	0.109051747664952	CATAAACCGTAATGGAATTGGTTGCATCAGCAGCTTTAAGAGGCCTTGATCCCATGAATTCTTAAATTTAGCCTGGTGAGTCACATAATCTGAAGATGTAATTCATTTGCCTGGAGAATACTTCAGGCAAACACTTCAGTCCATCTAGGCAGATGAACCAATCTGACTGGACTGATTCAGTAACACTGAGTGAAAAGAAT	8.34059961200743e-14	0.8889827696700441	2.5427334926293082e-107	2.01022186729793e-14	0.7790010103306091	1.09711121983202e-108
0.815682608360424	8:11852869:G:A:R:wC	0.709826984327929	41	3.88708886181072	8	GTEx	629.070534995328	458.50175902855796	526.746484826333	GTEX	1107.27913675736	749.9001386513161	7799.3010403937	0.090950710363305	0.213105731399472	0.100144464736584	CATAAACCGTAATGGAATTGGTTGCATCAGCAGCTTTAAGAGGCCTTGATCCCATGAATTCTTAAATTTAGCCTGGTGAGTCACATAATCTGAAGATGTGATTCATTTGCCTGGAGAATACTTCAGGCAAACACTTCAGTCCATCTAGGCAGATGAACCAATCTGACTGGACTGATTCAGTAACACTGAGTGAAAAGAAT	1.4346446624096e-18	0.00327988298817302	0.0	3.00844983908734e-19	0.000865757577763676	0.0
0.0500372223840308	7:23938828:C:T:R:wC	0.491396180168793	42	0.3214513924533089	7	GTEx	396.814984488583	319.206718335579	396.814984488583	GTEX	411.199791350889	448.719432884409	495.5372325219	0.205872541861552	0.263243725758015	0.30330145259280605	CATAAACCTTCTGACTTGTAATTTTTATTACTTTTCTTTTTTTCTCTTAAGACATCAAGGAGAGAAATTGGCCAATTAGAAGTTTTAGGTGGTCAAGGGCAGAGAACTTATGTCATGGAAGCAGAATTTGTCATTGAGAAACCCTTTCTGTCTATCCCAGTTCATACCCTTGGTACCACCAGGAAATAAAGGAGGATAGA	0.8648007511217141	0.155307723186535	0.469571755525018	0.8079670362992099	0.0619439622794457	0.289216824296526
0.8434990152880809	2:241536053:C:T:A:wC	-0.00107909195384895	42	0.99874979664621	2	GTEx	180.283808422914	231.906545559922	180.283808422914	GTEX	324.328610766675	231.77294636155798	361.967559208968	0.217853559737648	0.3066596876660561	0.40671278916762105	CAGTGCTGCTGGCTCTCCGAGGCCACAGGCCCTTCCAAGGCAGGATTTGGGCACTTTCCCTCTGTGGTTGGCAGGTGTCCATGTGGGAACTGAGGCCACTGGGAACCTGCTGCCAGCGCCCTCCCATGTTTGTCTTCTTGGCAGCGCCATCAGGGCAGTGGCCAAGAACACCACCCCCGGGGCAGCCCTGCCTGCGGGGG	0.000289943403402931	0.998689989809307	0.0395905798575647	0.00010800690513561	0.997192363171799	0.0140624723073775
0.76959832994829	15:66600288:A:AG:A:wC	0.31533839767581	41	-0.6385991179267629	15	GTEx	1046.03726781725	901.6099585816347	921.909865227359	GTEX	1783.3110228041198	1122.31145906621	591.296257324603	0.0758653878032946	0.215547322562722	0.161506383115699	CAGTGCTGCTGAGGAGCCACACGGAATGTGCCTCAGAAGTTACCTTGAAAGCTGGGCATGGTGGCTCATGCTTATAATCCCAACACTTTGGGAGGCTGAGGGCAAGAGGATCAGGAGTTCGAGACCGGCCTGGATAACATAATGAGACCCCATCTGTACAAAAAGTTAAAAATTAGCCAGGGATGGTGATGTGCACCTGT	1.8710452227064305e-23	0.30144639751646696	0.000256962454388435	3.51426452178084e-24	0.143476691034293	7.684967996769521e-05
-1.1163076781818	7:148898021:C:G:A:wC	-1.22209877345039	41	-1.40568915801599	7	GTEx	97.4896641763184	55.801877580077	89.2182348060989	GTEX	44.8506831824329	23.9055480360589	33.590863152806	0.3608688826915561	1.06464446217952	0.834942774046073	CAGGTGATCCACCTGCCTGGGCCTCCCAAAGTGCTGAGGTTACAGGCGTGAGCCACCACGCCCAGCTAGTCTCACATTATTAAAAGCAATCTGTATGCTGTCACCTCCCAAATAGATGCTTTCTCTCCCCTGCTCCCTTTCTATATGTTGCCCAGCTTTCTTTCTGGAATGCCAGATTCACATTCCTACCTATTAATTCA	0.0039138802960655104	0.451431590332044	0.15638487702386	0.0019788484830303107	0.251012409509182	0.0922637462212575
0.252382685749954	11:61209133:T:C:A:wC	0.444877887346376	41	0.403991222859521	11	GTEx	812.867791714475	415.322091575866	539.647879225082	GTEX	968.4788521196119	565.320350607352	713.2195453640352	0.0889450932403961	0.20432003565346304	0.15041476086731	CAGTACATAATTGGACTCCAAGAATGTGATTCTGTTTACATGATAATCTGAAAAAGGCAAAACTTACAGGGACAAATCAGTGATTGCCAGGGTGTTGGACGTGAAGGGAGGGGTTGGTGTTCCACATCTTTACCCACACTTTGTATTATCAGGGTTTTGTTTTTGTTTTTAGCCATTCCAAGAAGTATATATTGGTACAT	0.00849759679718083	0.0828938340620381	0.0169039221609833	0.00454667716420645	0.0294538583532109	0.007234593735273241
0.229393758020198	11:124858301:A:G:R:wC	1.4559573624426498	42	0.19744144924740695	11	GTEx	617.641248479871	503.3189357597429	617.641248479871	GTEX	723.77884580408	1380.27464552407	706.38554028308	0.152639819115959	0.181228328883982	0.28471363905929603	CAGTACATATAAAAGTTATGTTTATATTGTACTGTAGTTTATTAGTGTGCAATAGCATAATGCCTAAAAAAAGTACATACCTTAATTTAAAAATACTTTATTGCTAAAAAATGCTTACGATTATCTGAGTCTTCGGCAAGCCATAATCTTTTTGCTGGTGGAGGGTCTTGGCTCAATGTTGTTATCTGCTGACTAATCAG	0.206598595512732	6.4022960332992e-15	0.665679769868914	0.132879408894712	9.447702601289919e-16	0.488012262229969
0.50169955455068	11:124858301:A:G:A:wC	1.4940726349855802	42	0.00567575584157568	11	GTEx	342.720062892993	298.731458450566	342.720062892993	GTEX	484.7985516348311	840.840910218934	344.013895858249	0.17128457618202206	0.198471391155307	0.33325732081472803	CAGTACATATAAAAGTTATGTTTATATTGTACTGTAGTTTATTAGTGTGCAATAGCATAATGCCTAAAAAAAGTACATACCTTAATTTAAAAATACTTTGTTGCTAAAAAATGCTTACGATTATCTGAGTCTTCGGCAAGCCATAATCTTTTTGCTGGTGGAGGGTCTTGGCTCAATGTTGTTATCTGCTGACTAATCAG	0.007623591100066791	3.33228217484863e-13	0.993643351851062	0.00340009517573001	5.15631551817081e-14	0.9864117642555368
0.760549207170129	16:28845584:C:T:R:wC	0.385636318032098	42	0.539394522570965	16	GTEx	676.67980471877	813.6219699932201	676.67980471877	GTEX	1147.26371020034	1062.68177564978	983.274300956976	0.125320221571681	0.152588844911264	0.208544329245857	CAGTACATCTCCTACATACCTCAGATCCACATGGGACCAGCTGTGCAGGTATGCAGAGAGACTGGCCGGGCCCAGGGTTAGCGGGGTGGGATTTGGTTGCGCTGGTTGAGGGACCAGGTCAGGCCTGTCTGGGCATTCGTGAGCGAGTCATTCAGCCTCATCTGTGTCCTCATCCCCAGGCACCTCAGATGTATCCATAT	4.63457107222196e-09	0.0360539123703945	0.0283485232464572	1.2883208435320699e-09	0.0114946423368376	0.00969634353487855
0.6074814380233591	16:28845584:C:T:A:wC	0.43185551182899495	42	0.7215491855150871	16	GTEx	1175.1079058194198	1185.75377216374	1175.1079058194198	GTEX	1790.76653501844	1599.67347303683	1937.3100739421106	0.106368603294645	0.14698360053596998	0.154317732112215	CAGTACATCTCCTACATACCTCAGATCCACATGGGACCAGCTGTGCAGGTATGCAGAGAGACTGGCCGGGCCCAGGGTTAGCGGGGTGGGATTTGGTTGTGCTGGTTGAGGGACCAGGTCAGGCCTGTCTGGGCATTCGTGAGCGAGTCATTCAGCCTCATCTGTGTCCTCATCCCCAGGCACCTCAGATGTATCCATAT	3.87709457534252e-08	0.0115081868708517	1.28899398992997e-05	1.1225007358694e-08	0.0033020878297831107	2.92899273318737e-06
0.27276841984092	21:37369086:T:C:A:wC	-0.5428110477525729	41	0.40787676174599496	21	GTEx	188.80574551423402	108.379669099361	118.743893759581	GTEX	227.747959409874	74.4434671793079	157.88294216708098	0.174266091604404	0.7919730583675308	0.27449934571217	CAGTACATGAGCCATGTCTTATTATTTTTGTAATTATTATAAATTTTTAAATAAACTGAGAGCAACCCTTTTTGCAAAAGATTGGTTGATGGCCTCCTGCTTATTCTGGGAATCTGTTCTCCTGATTTCTGGTGGGATGATTTTAGATCTTGCTGGAAAGGAATAGGAAAACATCCTACTTCCCACTTCAAGCACTTTTA	0.164560929060203	0.69374463150286	0.217864381990008	0.117526427018817	0.49309734818722	0.13730732382182598
0.7684763863431979	21:37369086:T:C:R:wC	-1.20413556316056	41	0.0863693221547016	21	GTEx	38.87938845779321	22.6389680187181	46.224109230595104	GTEX	66.19163752637071	9.83187405742132	49.0229141808492	0.34318418544697193	1.79591678722503	0.6474497384907729	CAGTACATGAGCCATGTCTTATTATTTTTGTAATTATTATAAATTTTTAAATAAACTGAGAGCAACCCTTTTTGCAAAAGATTGGTTGATGGCCTCCTGTTTATTCTGGGAATCTGTTCTCCTGATTTCTGGTGGGATGATTTTAGATCTTGCTGGAAAGGAATAGGAAAACATCCTACTTCCCACTTCAAGCACTTTTA	0.0410673966706803	0.701500890335506	0.9280839470798692	0.0251394269767026	0.502548560345226	0.8938776230974109
-0.197632894063235	12:31225474:A:G:R:wC	0.5504668185581639	42	0.222472478966678	12	GTEx	134.249429845838	116.33841104238998	134.249429845838	GTEX	116.722967277576	170.212057293898	156.99238899928102	0.32598714232576004	0.37076660326303706	0.485379173682484	CAGTACATGCCGTCTTAAAAGCTGTAACACTCAGGCGAAGGTCTGCAGCTTCACTCCTGAGCCAGCAAGACCACAAACCCACCAGAAGGAAAAAACTCCAAACCCATCGGAACATCTGAGGGAACAAACTCCAGACACACCGCCTTTAAAAACTAACACCGCGAGGGTCTGCAGCTTCAGTCTTGCGTTAGTGAGACCAA	0.64748583306524	0.292008691073168	0.788844869121504	0.544342260092948	0.137630715116054	0.646702584044145
-0.0642669523177923	12:31225474:A:G:A:wC	-0.090889796516783	42	0.53240090978038	12	GTEx	175.653643572685	197.79754085816398	175.653643572685	GTEX	167.41618311364	185.650969124802	253.619858690272	0.267751166688033	0.4119717053182539	0.4599963684793621	CAGTACATGCCGTCTTAAAAGCTGTAACACTCAGGCGAAGGTCTGCAGCTTCACTCCTGAGCCAGCAAGACCACAAACCCACCAGAAGGAAAAAACTCCGAACCCATCGGAACATCTGAGGGAACAAACTCCAGACACACCGCCTTTAAAAACTAACACCGCGAGGGTCTGCAGCTTCAGTCTTGCGTTAGTGAGACCAA	0.8665453171808291	0.914742432328804	0.419796458806635	0.8103109379844541	0.8253871949937521	0.247107986057416
-0.0166544335179658	7:30782394:T:C:A:wC	-0.295096048656332	42	-1.0221043361857	7	GTEx	273.894637343414	312.961829707678	273.894637343414	GTEX	270.624986178553	255.123293702789	134.524629866336	0.200824524114071	0.336182008178362	0.588015728008534	CAGTACATGTCCACATCAGGACAGGCACTCTTCAGGGGACACCTGGATTGACCCCAGTGGATGCAGCTTGGTCATATCGCACTTCAGCAACCACGTGACCGTCCAGCAAAGCTGGTTCTCCTTCTCATGCCACCTGCTTCTATGGAGGAGGGTCACAGAGATGACATAATGATTGTGATAGCAGCCCCTCAGCCCTCACC	0.955495145613246	0.593155627098157	0.180408393109397	0.933906978974833	0.38005955916943895	0.0821709667555211
0.405246170088564	7:30782394:T:C:R:wC	-0.0992481950272465	42	-0.237464031335928	7	GTEx	238.64329583225103	263.176371770923	238.64329583225103	GTEX	315.862666995756	245.800024966428	202.80100865611095	0.23087092241631	0.363262608383698	0.479223051088879	CAGTACATGTCCACATCAGGACAGGCACTCTTCAGGGGACACCTGGATTGACCCCAGTGGATGCAGCTTGGTCATATCGCACTTCAGCAACCACGTGACTGTCCAGCAAAGCTGGTTCTCCTTCTCATGCCACCTGCTTCTATGGAGGAGGGTCACAGAGATGACATAATGATTGTGATAGCAGCCCCTCAGCCCTCACC	0.132387537781776	0.892329217670841	0.77012711623023	0.0792091616985486	0.7846892166057421	0.620233954550321
0.856631019620986	20:62495462:G:A:A:wC	0.8201942825234779	41	1.18593212101145	20	GTEx	1836.23575964291	1253.9785673568401	1455.9304961474802	GTEX	3325.14112606338	2213.83426262455	3312.3539572772693	0.0603996279696099	0.12734954009747398	0.0913329275398962	CAGTACCACCCCAGGCTGGAAGCCCAGAGTGGAGTCCTAGGACATCAGATCCTAAAGGGCTTGAATACCGTTTAAGGCTTTTCTTCCGGGAGCAAGTAGAAGCCAAAGAAGGGAAGTTGCGGGACTTGTTTTCGTGGGGCCAGTTGCCTGGTGGTTACGCGCCTCTCCTCTGAAGTCAGGCATCCTGTTCCAGAGTATCC	8.66487997517517e-45	6.89464169381005e-10	1.6967972861525193e-37	1.1721354024730395e-45	1.19083208048549e-10	1.4939138696250096e-38
0.61331124068251	20:62495462:G:A:R:wC	0.915620136448322	41	1.17654838076124	20	GTEx	1898.14076557246	1317.9616207894999	1431.45592863026	GTEX	2905.04362237711	2486.64859516114	3235.682986171	0.0606622496538194	0.110763469759747	0.0937676932885332	CAGTACCACCCCAGGCTGGAAGCCCAGAGTGGAGTCCTAGGACATCAGATCCTAAAGGGCTTGAATACCGTTTAAGGCTTTTCTTCCGGGAGCAAGTAGGAGCCAAAGAAGGGAAGTTGCGGGACTTGTTTTCGTGGGGCCAGTTGCCTGGTGGTTACGCGCCTCTCCTCTGAAGTCAGGCATCCTGTTCCAGAGTATCC	2.6411185562425693e-23	9.55889840911893e-16	4.464144140887588e-35	4.9751023263677e-24	1.3801262979884e-16	4.10355788653724e-36
1.74072122890194	17:27412072:A:G:R:wC	0.8701977988806779	42	0.325190157978739	17	GTEx	61.4126185612961	55.09856848617479	61.4126185612961	GTEX	205.82244877142296	100.79066872927099	77.0619663394207	0.297134940820215	0.4242340408184141	0.99494061809599	CAGTACCAGCACAAGCGCCCGCTGGGGCCTCCCTCTGCCCACGGTACCGCAGGGAGTAAAGTAAACACATCTGGCTGTGTTCCCTTCCCCCGCCACGGCAAGCAGCCCATGATTAGCTGCCTGAATGCTTTCTCCAAACAAGAAACTGGGAGATGCCCCTCACCTTCTACCCTTGTCTGCCAAGAGAAGGTAGTGGACCT	1.6420247338830302e-08	0.108299006253722	0.8545425958297809	4.67481505102493e-09	0.0402454238896199	0.7437860404905831
1.95303463634573	17:27412072:A:G:A:wC	1.22069738421245	42	1.31600158138534	17	GTEx	73.2820830063863	91.59047302372558	73.2820830063863	GTEX	283.706625943674	213.52371029420502	183.35448769007598	0.236503768553882	0.361433916058049	0.516307214039335	CAGTACCAGCACAAGCGCCCGCTGGGGCCTCCCTCTGCCCACGGTACCGCAGGGAGTAAAGTAAACACATCTGGCTGTGTTCCCTTCCCCCGCCACGGCGAGCAGCCCATGATTAGCTGCCTGAATGCTTTCTCCAAACAAGAAACTGGGAGATGCCCCTCACCTTCTACCCTTGTCTGCCAAGAGAAGGTAGTGGACCT	6.638168817560032e-16	0.00279809595876694	0.0312640747729936	1.48204311821398e-16	0.0007318156556354492	0.0108071609848998
0.8356416795061469	16:84402381:C:T:R:wC	0.29031187533396	41	1.4168077802134902	16	GTEx	232.828726089021	182.00190008114498	147.78542108616898	GTEX	415.513390143261	222.675724671268	394.77327409125	0.114460809057355	0.403773532778868	0.20864495398197505	CAGTACCAGGCGCTGGAGAAGGACGAAGAGGAAGCCTTGGTGAGTCCCCGCGACTCCGCGCCGGGCGTGCGACCCGACCCCCCATCCCCTCCGTCGTAACCGTCCCCGGCCCGAGACCCCGCGTTCGCGCTGCGATCCGCGAACTCGCCCTCCTCCCCTGGCTCTGGAAAGAAGCTGTCCTCACAGCAACCGCGCTCTCA	1.13871979407625e-12	0.676356544781635	6.38203665244156e-11	2.8631808444571e-13	0.4721428954084871	1.1172991085268e-11
0.6552808323242709	16:84402381:C:T:A:wC	0.21001861773274	41	1.01804225420544	16	GTEx	619.366489184297	446.91018246337603	492.3321590831701	GTEX	975.4769858449748	516.815542461094	997.366293021846	0.085306129821943	0.20500593346070606	0.12906143569766498	CAGTACCAGGCGCTGGAGAAGGACGAAGAGGAAGCCTTGGTGAGTCCCCGCGACTCCGCGCCGGGCGTGCGACCCGACCCCCCATCCCCTCCGTCGTAATCGTCCCCGGCCCGAGACCCCGCGTTCGCGCTGCGATCCGCGAACTCGCCCTCCTCCCCTGGCTCTGGAAAGAAGCTGTCCTCACAGCAACCGCGCTCTCA	6.546540156494979e-14	0.515640517133019	2.03102464303063e-14	1.5721063465920902e-14	0.305622109796901	3.0696010461729997e-15
-0.390362479669508	2:29700202:C:A:A:wC	-0.5780855224956449	41	-0.0569553510092483	2	GTEx	1333.00551102693	850.473548268899	988.544447125377	GTEX	1017.53111021116	569.4969273920279	950.646472213507	0.100002193760965	0.243414349237814	0.150513254756019	CAGTACCCCCTCATCCCACTACCCAGAGGCAGCATCATGCTAAAGAGAAAGGGGCTTTGCTATATACCAGCTGTGTGGTCTGGGACACATTTACTTAAGATTTCTGAGATTCCACATTACAAAATAAATGGCAACACTTGGCTCTCTAGTTGTGGTGAGGATTTACTGAGATTGAAACCATGAAATTGCTTAGTGGAGTT	0.000222337363715225	0.0526469265402938	0.784935005322883	9.479620284722008e-05	0.0175535518733609	0.705127865137994
-0.3882411372391579	2:29700202:C:A:R:wC	-0.530540841928967	41	-0.109093294608595	2	GTEx	2078.4725381621897	1182.26415248634	1475.1303242062195	GTEX	1588.35506120496	818.809248364262	1368.58968444231	0.0822433904252374	0.187823279822732	0.120554454398499	CAGTACCCCCTCATCCCACTACCCAGAGGCAGCATCATGCTAAAGAGAAAGGGGCTTTGCTATATACCAGCTGTGTGGTCTGGGACACATTTACTTAAGCTTTCTGAGATTCCACATTACAAAATAAATGGCAACACTTGGCTCTCTAGTTGTGGTGAGGATTTACTGAGATTGAAACCATGAAATTGCTTAGTGGAGTT	6.42558069891461e-06	0.0160426294159064	0.479079941705319	2.35107959011766e-06	0.00473277152137575	0.365502682695461
0.0144701255903411	8:38100688:G:A:A:wC	0.240216453155782	41	0.16780392117868098	8	GTEx	2870.67789054904	1812.64790231725	2232.14913807644	GTEX	2899.35442589503	2141.5058586206696	2507.5982161703896	0.0600574569051645	0.128047226260652	0.0976143196130785	CAGTACCCTGTGATTTGGGTATATTCTGTTTGCCAAACACTGTGGTGGGGTCCGGATTCTTCAATATTTGAGCAGATGCTAAGAGGTTACTAAGGGCACATAGCCCTTATAAATTGCAGAAGTGGTTGAATATTTGAGGAATCTTTCTGGGAATTTTAAGAAACCTTTAACTGGATGTTAGATTTTGTCAGCGTGGTCTT	0.849556129328877	0.15263062872605498	0.14677506152752098	0.80960314347729	0.0606554335769762	0.0856052212581007
-0.11863169487613698	8:38100688:G:A:R:wC	0.21297770660292895	41	0.372115332931073	8	GTEx	2051.50401165442	1213.8262443830001	1390.51401673186	GTEX	1890.3548061995104	1407.13786870948	1800.36871419918	0.0683990977991776	0.159817093222207	0.102368205599924	CAGTACCCTGTGATTTGGGTATATTCTGTTTGCCAAACACTGTGGTGGGGTCCGGATTCTTCAATATTTGAGCAGATGCTAAGAGGTTACTAAGGGCACGTAGCCCTTATAAATTGCAGAAGTGGTTGAATATTTGAGGAATCTTTCTGGGAATTTTAAGAAACCTTTAACTGGATGTTAGATTTTGTCAGCGTGGTCTT	0.120515560275771	0.36024971527814	0.000855741192378317	0.0828463583069086	0.182651912269442	0.000277907906933847
-0.101204663692828	9:35731418:CCT:C:R:wC	-0.533744021884569	42	-1.28929702867759	9	GTEx	116.213644248397	119.04614919028099	116.213644248397	GTEX	108.12708112123	82.2674918250508	47.685666799171706	0.342017874633947	0.719898896644263	0.9801611669989309	CAGTACCGGCTTGGACATTCATCCCTTTCCTAGCACAGACTCATATCCAATCCCTGATCCCTGAAACTGATCTAAGTTTTGCCTTTAGCACCAAATCCCCTGATGTTAACCCTAAATGTTGACCCCTAAGCCTAAAGTTCATTTATAATTTGATTCCTAACTCACGCTTTCACTGTTTATCCTTAACACCGACCATGCCA	0.833783233860345	0.6648371265793621	0.34417213728873	0.7673029350949091	0.458441699541409	0.188377894317915
0.422255260961486	11:61209133:T:C:R:wC	0.286041448716937	41	0.617849966834419	11	GTEx	326.05022120447995	201.997044811617	274.687432345331	GTEX	437.352643330391	245.999128021213	421.501905999778	0.142549607880258	0.413266037005007	0.211359524539236	CAGTACATAATTGGACTCCAAGAATGTGATTCTGTTTACATGATAATCTGAAAAAGGCAAAACTTACAGGGACAAATCAGTGATTGCCAGGGTGTTGGATGTGAAGGGAGGGGTTGGTGTTCCACATCTTTACCCACACTTTGTATTATCAGGGTTTTGTTTTTGTTTTTAGCCATTCCAAGAAGTATATATTGGTACAT	0.00586771603095956	0.6901865650063349	0.00870450575904144	0.0030548541113881197	0.488844105263488	0.00346433872296245
0.559658065929665	5:139976959:A:G:A:wC	0.164074368156988	41	0.227671463796434	5	GTEx	810.849369237904	344.829808968187	528.283882642858	GTEX	1195.33319271564	386.674586234347	618.5693071206659	0.0877410532292532	0.276918095109292	0.18139604199448606	CAGTACAGTATTATAATCTTGCCAATAATGGCTGTATTATATCAAATTGAGGTAGATGTAATATGAAATATAAGAGTAATCAGTTCATTATCATATACTGTGACCAAAATGTCTCCCACAGAAAGGCCACCCAGGTGTGCAGGCTTCCATTCAATCTTGTTAAATTCCAAAAGCAGGTGTGGTCTCAGCAAAATATGGCT	6.31256293597956e-10	0.7416266459138661	0.30758867575557297	1.7880745573090699e-10	0.553514861488691	0.209439876231514
0.5631152927026251	13:101242706:T:C:R:wC	1.12593043265698	41	0.19211496018244106	13	GTEx	1825.07248789327	1223.1607064667999	1330.2218906938	GTEX	2697.16863281894	2668.76884514264	1519.23964599803	0.0804814820797238	0.10942369006177803	0.100073502478197	CAGTAGCATGTTATTGGCTCATTGCAACCCCTGTTTCCCAGGCTCGAGTGATCCTCCCACCTCAGCCTTCTGAGTAGCTGGGACCTCAGGCACCCACCATCACGCCCGGCTAGTTTCTTGTATTTTTTGGTAGAGACAGGATTTCACCATGTTGCCCAGGGTGGTCTTGAACTCCTGAGCTCAGGCGATCCACCCGCCTT	1.0027318774794e-11	6.44151191045503e-24	0.100523017040788	2.61817613816473e-12	7.846879205949649e-25	0.0548909327162556
0.6494683367079549	5:139976959:A:G:R:wC	-0.189572613099864	41	0.0724431975869644	5	GTEx	580.5591828128411	304.466213183467	473.641907716706	GTEX	910.9139609056233	267.00678714219	497.635784230225	0.0877531265442191	0.267351562286241	0.17377784966379695	CAGTACAGTATTATAATCTTGCCAATAATGGCTGTATTATATCAAATTGAGGTAGATGTAATATGAAATATAAGAGTAATCAGTTCATTATCATATACTATGACCAAAATGTCTCCCACAGAAAGGCCACCCAGGTGTGCAGGCTTCCATTCAATCTTGTTAAATTCCAAAAGCAGGTGTGGTCTCAGCAAAATATGGCT	5.44086583002313e-13	0.681372754307996	0.761977638628932	1.35076368098423e-13	0.478277230270385	0.6767717072699289
0.0484879336528801	14:51046474:G:A:A:wC	-0.496367208079035	42	-1.01567680965083	14	GTEx	10.653837417770301	10.500023734452599	10.653837417770301	GTEX	11.0476054728422	7.4321940522207415	5.21631904578252	1.28765590031578	1.9560825124483896	2.9169700271541297	CAGTAATGTTTTATATTTTTCTGCAGAGGTCTTAAATGTCTTTCATTAGATTTCAGTGGTATGTTGGAGCCAGCTCCTACTAGTTCATGAGAGCTGATCAGGTACATCTCTTCCTGGCTCCACATTCAGTAAATCACATTGTGAGACTAAAGTGGGCCATGGTGGTAGTATTTATATCACAGAAATTGGCAAATGTCACA	0.9804572740692672	0.9008318256240092	0.8439189484902849	0.969961980874984	0.7996842519111691	0.7276931166893491
0.877016093091277	14:51046474:G:A:R:wC	0.0957418385122303	42	-0.17505845436293804	14	GTEx	15.573633932354698	14.254046946723196	15.573633932354698	GTEX	28.841598107747693	15.246272710249	13.7558277878244	0.895225276960754	1.39947538149517	2.49548877818965	CAGTAATGTTTTATATTTTTCTGCAGAGGTCTTAAATGTCTTTCATTAGATTTCAGTGGTATGTTGGAGCCAGCTCCTACTAGTTCATGAGAGCTGATCGGGTACATCTCTTCCTGGCTCCACATTCAGTAAATCACATTGTGAGACTAAAGTGGGCCATGGTGGTAGTATTTATATCACAGAAATTGGCAAATGTCACA	0.43485603371423	0.9751938262461828	0.972005610089302	0.327254143499365	0.945457141341734	0.9440742970544
1.09004326264105	9:77552195:A:C:R:wC	1.20529822379013	42	0.943870506468678	9	GTEx	387.242679383659	203.899279744956	387.242679383659	GTEX	824.432670208633	469.56216591940597	745.271192514706	0.157764396845445	0.22601448081588896	0.2766816929358449	CAGTAATTAAAAGAGGAAATCGTCCTGGGATTTATTGTTTGCTGTTTATTGTTGTGGGGGAGGGCAGAGTAAAAACATAAAAATATCTTAAGAGAAATAATTTTTTCCGGCGCTGAAATTAAGGAGTCAGTTATTTCGTGGGTCCTGTTATAGAAGATATTATATAACACGATAGACAATGACTTCAGTCGGAGTTTGGC	1.91756293956703e-11	4.943195699307062e-07	0.0022940728082996896	4.87013666071165e-12	9.66904807301455e-08	0.000646314205281604
0.716606587187551	9:77552195:A:C:A:wC	0.6688092704846279	42	0.517958279544315	9	GTEx	525.672791039767	259.775496491879	525.672791039767	GTEX	865.145315972616	412.911806946194	750.8654267166	0.16231568007028102	0.314946048078204	0.33633046187107696	CAGTAATTAAAAGAGGAAATCGTCCTGGGATTTATTGTTTGCTGTTTATTGTTGTGGGGGAGGGCAGAGTAAAAACATAAAAATATCTTAAGAGAAATACTTTTTTCCGGCGCTGAAATTAAGGAGTCAGTTATTTCGTGGGTCCTGTTATAGAAGATATTATATAACACGATAGACAATGACTTCAGTCGGAGTTTGGC	2.9561344560403803e-05	0.0930866455805354	0.249663498262655	1.01059309596578e-05	0.0337063047229699	0.12355356393266698
1.14324979679777	2:180101777:C:G:R:wC	0.236118898514168	41	1.15340688095104	2	GTEx	374.993286907676	198.498764746445	269.841568823864	GTEX	828.56221886948	233.710696886768	599.958000895892	0.120255498383173	0.288770703278948	0.146826957700895	CAGTAATTACTGATTTAAAATCAAGTCTATAAAAATATCTAATTAGGTCTTAATCGTATTTTCTTGATCTAAAACCAAACTGATTATATAATCTTCTATCAGAAAAATGTTTAAAAGAAAACATTGCAAATGTTGCACTTGCCCTCCTTTCTAAGGGACAAATGAAATTATTTTCTAATAATGTACATTATTACAGGGAC	9.87430240752915e-21	0.624709064827251	2.622160077267811e-14	1.9654194040636197e-21	0.413546124618626	3.98013592755433e-15
1.03932546495556	2:180101777:C:G:A:wC	0.575049844587745	41	1.07842010507266	2	GTEx	575.454615530791	300.592776894978	412.49990656675203	GTEX	1182.24630261837	447.395775831996	870.496284579109	0.082160540125148	0.25322295271975304	0.124476490981053	CAGTAATTACTGATTTAAAATCAAGTCTATAAAAATATCTAATTAGGTCTTAATCGTATTTTCTTGATCTAAAACCAAACTGATTATATAATCTTCTATGAGAAAAATGTTTAAAAGAAAACATTGCAAATGTTGCACTTGCCCTCCTTTCTAAGGGACAAATGAAATTATTTTCTAATAATGTACATTATTACAGGGAC	7.35285508849073e-36	0.0671960782323752	3.31623529356924e-17	1.1196788930359199e-36	0.023151635556535	4.5691549552075595e-18
-0.0114381849995111	11:107307887:CATT:C:R:wC	-0.0185908835688775	41	-0.134911448451774	11	GTEx	584.6478823687651	218.632534776624	424.348519730772	GTEX	579.965528469026	215.69464700625198	386.3747795383089	0.110583095720029	0.34141033505633506	0.198704558684943	CAGTAATTATTGAAAATATGTCCCTTCAATCATTACAAAAACCTGTTGATAAAACCTTCCCAAAAGATTTAATCATACAAGTATCTGACATTACCATCATTATTGAGTAGTCACCATAATCCAGACACTGCTAAAACATTTTCTAATTTAATCTTCACATTAACTATATAAGATAGGTAATATCATTATTCCCTATTACA	0.9368598870546192	0.980372705194817	0.6064941677929531	0.9176175736940392	0.95657409816044	0.497166391664628
-0.189792244411876	11:107307887:CATT:C:A:wC	-0.10959226276220098	41	-0.0805173040270225	11	GTEx	1287.85781634683	520.755119389069	914.717826464207	GTEX	1129.54784620944	482.450523020104	865.478371487052	0.0922508576654699	0.244248568743835	0.142903144523756	CAGTAATTATTGAAAATATGTCCCTTCAATCATTACAAAAACCTGTTGATAAAACCTTCCCAAAAGATTTAATCATACAAGTATCTGACATTACCATCATTGAGTAGTCACCATAATCCAGACACTGCTAAAACATTTTCTAATTTAATCTTCACATTAACTATATAAGATAGGTAATATCATTATTCCCTATTACA	0.0621220658908632	0.812447777269588	0.674849727252975	0.0396526310369032	0.6536541992411279	0.573135514184121
0.599204141232652	18:5243083:C:T:R:wC	-1.25169900091219	42	0.156424593667534	18	GTEx	208.81648733131698	161.223514092188	208.81648733131698	GTEX	315.88827327214403	67.5554050758529	232.144420265037	0.21251330118287304	0.673037736566915	0.452955167483481	CAGTAATTCTACAGAAACAGATTAGGTTAGCTAGATAAGCATGTTTACAATTAAATTTATGCTGTATCCTTCTAATCACCACTTTCTCATCAAAATGCTCACAAATCATCTGCATCATTGTCCATTCTTTAAAAATGTATAAACCCATCTCTACTAAAAATACAAAATTAGCTGGGCATGATGGCGCACGCCTGTAATCC	0.0105172665865604	0.157332552732392	0.845416723548284	0.00480823919776278	0.0629173144053784	0.7298370258714759
0.718240324397783	18:5243083:C:T:A:wC	-0.33486371852542496	42	0.349340241812408	18	GTEx	180.397597313378	168.32372546432399	180.397597313378	GTEX	296.92679057337	133.432457875761	229.765149521236	0.219207773574901	0.51578011292285	0.39792442153814	CAGTAATTCTACAGAAACAGATTAGGTTAGCTAGATAAGCATGTTTACAATTAAATTTATGCTGTATCCTTCTAATCACCACTTTCTCATCAAAATGCTTACAAATCATCTGCATCATTGTCCATTCTTTAAAAATGTATAAACCCATCTCTACTAAAAATACAAAATTAGCTGGGCATGATGGCGCACGCCTGTAATCC	0.00253310399299245	0.712606375222619	0.5656410233539879	0.00105092033651072	0.51618496737788	0.379994726579687
0.174137876740541	1:85034272:C:T:R:wC	-0.24582454957321495	42	0.410815134813527	1	GTEx	292.038142166031	238.276928581504	292.038142166031	GTEX	329.767799662174	200.815582283802	388.0237307039431	0.191283456931536	0.322415860410377	0.31111712002401004	CAGTAATTCTCAAATTATTTTACCTGTAATTTTCAAATTCATGATGACCAACTCTACCAGAATCACCTAGGACACTTGGCAAAAATACAGTTCTCTAAGCTCTATCCCAGACCTACTGAGTCAATCTCAGTGATATGGTTTGGATCTGTGTCCCCGCCCAAATCTCATGTTGAATCGTAATCCCCAATGTTGGAGGTAGG	0.471900015976696	0.6537763212412429	0.341918591761865	0.3626297394976339	0.445794107762239	0.186684246894474
-0.29879682725307205	1:85034272:C:T:A:wC	-0.33253926052460303	42	0.148983754765728	1	GTEx	222.269784466955	195.974973358814	222.269784466955	GTEX	180.904047545237	155.63919204684402	245.623239878725	0.246530827598508	0.438423956634998	0.45982815413418	CAGTAATTCTCAAATTATTTTACCTGTAATTTTCAAATTCATGATGACCAACTCTACCAGAATCACCTAGGACACTTGGCAAAAATACAGTTCTCTAAGTTCTATCCCAGACCTACTGAGTCAATCTCAGTGATATGGTTTGGATCTGTGTCCCCGCCCAAATCTCATGTTGAATCGTAATCCCCAATGTTGGAGGTAGG	0.321427522846998	0.655878296915969	0.8559302070452539	0.225510107151794	0.44815896172573	0.7459389680558219
0.413396660315669	8:27153940:G:A:A:wC	0.457246439301002	41	0.6009019204888311	8	GTEx	324.965465878383	156.151305715658	206.08476556168597	GTEX	433.338863654285	214.171854508009	312.683568828376	0.110685138907643	0.4162284877502821	0.211743259332251	CAGTAATTCTTATCACACAAAAACATCAAGAACACAGCATGGCAGGAAAAACCAGCAAGTGCAAGGTCAACTCCTGCCCACTCACCGTGGGCAATGACGACCTCACTGTAAAGGAACAAACACCAGAACTTTCACTTTCCTCATCGACCTGATAACTGAATTTAATAGAAAAAGTACTAATCAGGCTGGAATTCTAGGGG	0.000425165786300209	0.4767708626472029	0.011114762888995	0.000187798320461761	0.271965829203677	0.00454142799111174
0.35043709253986205	8:27153940:G:A:R:wC	0.7429843103046049	41	0.515699333147835	8	GTEx	277.800798697913	217.19755179993697	201.378447333475	GTEX	353.79867475579806	363.6525205337849	288.27532575777	0.143271797191909	0.335846188837531	0.22242845125504696	CAGTAATTCTTATCACACAAAAACATCAAGAACACAGCATGGCAGGAAAAACCAGCAAGTGCAAGGTCAACTCCTGCCCACTCACCGTGGGCAATGACGGCCTCACTGTAAAGGAACAAACACCAGAACTTTCACTTTCCTCATCGACCTGATAACTGAATTTAATAGAAAAAGTACTAATCAGGCTGGAATTCTAGGGG	0.024737610137258	0.07675887193966903	0.0425453913857612	0.014446700640963	0.0269476318008277	0.0204224146036083
0.123134043585328	1:212250820:T:C:A:wC	-1.3217282372260402	42	-0.28415585454444703	1	GTEx	130.46652432427499	92.526523559617	130.46652432427499	GTEX	142.027999261402	36.999009196321104	106.728781723376	0.354827739573418	2.38131500591531	0.8626608968126479	CAGTACAATGTGACCCTTCTTTCTGCATTAAAATATATTAAAATGCGAGTGACACTTACTTGAAAATTCAAAACTTCTCTCAGAAAATTAACTGAAATACAGTTTTAGAGGAAAAAAATGTTTTTCAGAAAGGATACCAAAGTGCCATGTAAAATATAGTTTATACCCCTTCAGAATGAAGGTTATCCAACTCAAAATGA	0.80354921867734	0.760372542629822	0.853146267486831	0.728572648873608	0.5788663943363511	0.741857437017412
0.0808187041428295	1:212250820:T:C:R:wC	-0.0877480727794177	42	-0.749170531033362	1	GTEx	75.7288935821438	66.8954739557761	75.7288935821438	GTEX	79.8888927280917	62.9692019597923	44.89698925528261	0.456082990201404	0.6983100257632969	1.1937794241546398	CAGTACAATGTGACCCTTCTTTCTGCATTAAAATATATTAAAATGCGAGTGACACTTACTTGAAAATTCAAAACTTCTCTCAGAAAATTAACTGAAATATAGTTTTAGAGGAAAAAAATGTTTTTCAGAAAGGATACCAAAGTGCCATGTAAAATATAGTTTATACCCCTTCAGAATGAAGGTTATCCAACTCAAAATGA	0.902676544391662	0.95287929750346	0.700947018369056	0.8593499208860071	0.900002840346358	0.530290948154452
3.09235187897588	15:43022529:T:C:A:wC	4.59755655117983	41	2.77708712465716	15	GTEx	1907.17877471194	1395.98404318852	1426.9117277122698	GTEX	16264.094574299499	33799.4729880387	9778.04902419805	0.0515807081676483	0.0696976262735644	0.0745059629824257	CAGTACACGGGTTTGAGCAGAAAGGGGAAGGGAATGGAGGCAAACGCCATCAGTGGAAACTGGCTTGCAAAAGCAGAACTAAAAGGGACTGGGGCCATGCTGGCAAGCAGGATCCCCCCAGCCCCGCCTCCTGCATGGGGACTGTCTCTCAGCGGGGCCACCTCAGGAACAGCATGAGGCCAATGAAAGTGCAGATGATT	0.0	0.0	2.534921684042077e-302	0.0	0.0	4.435431348259646e-304
2.9781676174662595	15:43022529:T:C:R:wC	4.39907334048787	41	2.89020287055134	15	GTEx	1083.75562667449	778.2022713878398	818.0313738260519	GTEX	8537.92835707241	16411.3234604536	6068.5836241426905	0.0615306881712885	0.0872250418694205	0.0849193785607006	CAGTACACGGGTTTGAGCAGAAAGGGGAAGGGAATGGAGGCAAACGCCATCAGTGGAAACTGGCTTGCAAAAGCAGAACTAAAAGGGACTGGGGCCATGTTGGCAAGCAGGATCCCCCCAGCCCCGCCTCCTGCATGGGGACTGTCTCTCAGCGGGGCCACCTCAGGAACAGCATGAGGCCAATGAAAGTGCAGATGATT	0.0	0.0	3.2921298566847173e-252	0.0	0.0	6.843247778060363e-254
-0.178374226872811	15:83270898:G:A:A:wC	0.0346704166638289	42	0.627652887777817	15	GTEx	6.60394704276405	11.369678419361101	6.60394704276405	GTEX	5.7622024706774	11.6488723313991	10.1050248658048	1.73723878647103	1.49625478715351	2.43633825676204	CAGTACACTGTCTTTATAAGTATATCTAGAACATTTAACAAAGTAGAGCATATGTTAGACTATAAAGCAAGCCTCAACAAATTTGAAGACTAAAATTATATTAGAGGATGTTCTATGACCATAGTGGAATTAAGATAAAAATTCATAACAAAAAGACAACTAGAAAGTCCCAAATACCTGAAAGCTGTACTACAGACTTC	0.94456051427571	0.9913891788602222	0.888264238068859	0.918219438139568	0.98151349946857	0.796699107436733
1.25454397004751	15:83270898:G:A:R:wC	0.0995214033283351	42	-0.40540257125493295	15	GTEx	6.975981873085622	15.7868142995948	6.975981873085622	GTEX	16.775518128395802	16.8837769055496	5.2403153477426505	1.16487692124484	1.5503888916035602	2.91967923954997	CAGTACACTGTCTTTATAAGTATATCTAGAACATTTAACAAAGTAGAGCATATGTTAGACTATAAAGCAAGCCTCAACAAATTTGAAGACTAAAATTATGTTAGAGGATGTTCTATGACCATAGTGGAATTAAGATAAAAATTCATAACAAAAAGACAACTAGAAAGTCCCAAATACCTGAAAGCTGTACTACAGACTTC	0.385151370838608	0.976841593781413	0.942167435951531	0.28149118615088004	0.948817943288119	0.8895672995980309
0.00622114397880404	9:35731418:CCT:C:A:wC	-0.328973925969454	42	-0.4962209895107771	9	GTEx	190.35462832375302	150.656100902169	190.35462832375302	GTEX	191.043904033464	119.87634400214701	134.45899533201	0.24416436045051	0.535691733744929	0.560568785023205	CAGTACCGGCTTGGACATTCATCCCTTTCCTAGCACAGACTCATATCCAATCCCTGATCCCTGAAACTGATCTAAGTTTTGCCTTTAGCACCAAATCCCGATGTTAACCCTAAATGTTGACCCCTAAGCCTAAAGTTCATTTATAATTTGATTCCTAACTCACGCTTTCACTGTTTATCCTTAACACCGACCATGCCA	0.98697207018165	0.7305760539370469	0.561552915818079	0.9796726365008792	0.5391423009408689	0.376043480588224
0.4723919517982221	22:42914931:T:C:A:wC	0.0560394267221533	42	0.0381120382531671	22	GTEx	628.8074981763559	677.022262423256	628.8074981763559	GTEX	873.099504974251	703.5871252335519	645.2703412195269	0.13837228448363098	0.19652567977741606	0.288309653738438	CAGTACCGGTTGGCGTAGAGCTGCGGTCCCTGAACTCAGGAAGCTCAGTTGCAATAACGGAGAAGACAATTAACAAGCATACAGCAAACTTGTATCAATCGTGAAAGAAACATTACAGGGTGATGGGGTGGCAGAGGTCTTCTTTCCATAGGCCATCACGGATGGCCTCTTTGAGGAAGCAACATTAAAGCTCAGGCCAG	0.00158525520782176	0.887000295069398	0.945292279486402	0.0006403530358956178	0.775528721543604	0.8948329540071399
0.168923526924193	22:42914931:T:C:R:wC	-0.380854224238609	42	-0.0671538776293909	22	GTEx	561.870003039162	547.4489811487	561.870003039162	GTEX	632.242206822291	420.038743477523	536.093618724448	0.14899344075725798	0.283371149132023	0.29676223981611605	CAGTACCGGTTGGCGTAGAGCTGCGGTCCCTGAACTCAGGAAGCTCAGTTGCAATAACGGAGAAGACAATTAACAAGCATACAGCAAACTTGTATCAATTGTGAAAGAAACATTACAGGGTGATGGGGTGGCAGAGGTCTTCTTTCCATAGGCCATCACGGATGGCCTCTTTGAGGAAGCAACATTAAAGCTCAGGCCAG	0.357564552740716	0.355009246611683	0.9031308675368628	0.25689319635846103	0.17894450723919894	0.8209770538340642
0.7024062034992989	17:18391307:G:T:R:wC	1.38761406551854	42	0.369402237606413	17	GTEx	88.44279571047409	84.2174090788513	88.44279571047409	GTEX	143.990698130776	220.35299498423905	113.998554153128	0.29145107032094003	0.323914365803664	0.8748124979084441	CAGTACCTGCCCGCCCCTTCTCCTCTGTCACTCTGCCCCTCCTTCTGTGTCACTGTCTCTGTCTGGAACACCTGCCTTGGTCTCCCAGACTCCTCAGCTGCCCCTTTCTCTTCATCCGTCAATTTCCATCCTGGTAAGGAGGGCATATTGTTCTAGAAAGAGCCCAGGCTCAAGAACCAAACTGAATCCAGTTCAAATTC	0.0317087454834706	8.17018315350442e-05	0.8069607818396959	0.0159511517478049	1.8365232693336e-05	0.672831987267773
0.0902074671966673	1:169748055:A:G:A:wC	0.26693423482538897	41	-0.472824255084756	1	GTEx	1883.40750661023	1290.63464889187	1400.5294224229099	GTEX	2004.81728116749	1553.25102391689	1009.12094522281	0.0764592539570042	0.1368341097513	0.142912429420973	CAGTAGAGACCAGGTTTCACCATGTTGGTCAGGCTGGTCTTGAACTCCTGACCTCAAATGATCTGCGCACCTGGACCTCCCAAAGTGCTGGGATTACAGGCTTGAGCTACTGCGCCGGGCTATTTTGTGTTTTTAGTAAAGACGGGGTTTCACCATGTTGTCCAGGCTGGTCTCAAACTCCTGACCTCAAGTGATCCGCT	0.3052432233116131	0.132403057380339	0.0026388712964312893	0.238075402259625	0.0510823607763086	0.0009380074212076301
-0.7362231158780691	2:32211970:G:C:A:wC	-1.15297193570293	41	0.068591758432799	2	GTEx	81.5933354828078	25.066894950186	47.866717490585614	GTEX	48.9934812693985	11.2419184326804	50.1123579922529	0.32049667627753003	1.73384115564956	0.564893640945598	CAGTAGAGGAAAACAGACTACTTCCAAAAAAACAGGAAAGGCACCTTTAAGTACGCGACAACTAAATTGTTATTTGAAGGATAAGAAAAGTCAAGAAAACAGCTGGGGAAAGCAATGTCTCGGAAGAGAGAACAGCAAATGCAAGGGCCCTAAAGTAAAGAGTGTAGCATGTTGCAACAATTAGGGAGAAAACAATGGCC	0.0357877919000989	0.7043906203773079	0.9345981500148852	0.0216112505957639	0.506062457450015	0.9033550498716808
-0.0528723327635752	2:32211970:G:C:R:wC	1.19967624266252	41	0.7113941774850259	2	GTEx	48.975862630288894	23.2139411412222	36.5348975746135	GTEX	47.0153986800174	53.3826632504987	59.7500236990134	0.32930494157587104	0.6891449016345601	0.432606595569003	CAGTAGAGGAAAACAGACTACTTCCAAAAAAACAGGAAAGGCACCTTTAAGTACGCGACAACTAAATTGTTATTTGAAGGATAAGAAAAGTCAAGAAAAGAGCTGGGGAAAGCAATGTCTCGGAAGAGAGAACAGCAAATGCAAGGGCCCTAAAGTAAAGAGTGTAGCATGTTGCAACAATTAGGGAGAAAACAATGGCC	0.900965840825824	0.194577427067395	0.167455468699539	0.8724420391797809	0.0817153857061969	0.100086022359106
0.561217593514356	4:1236111:G:A:A:wC,4:1236111:G:A:A:wC:Alt_4-1236182-R	0.8471525442094859	42	0.619659358338319	4	GTEx	65.2608265653087	62.751342716382894	65.2608265653087	GTEX	96.3994453679783	112.813990397837	100.387911075205	0.3456381646774601	0.516280659275524	0.976301163181985	CAGTAGAGGCTTGAGAGTGCACACGATCGCCCAGCCCTCGGGAGGGTGTCACTGAGCTGCCCACACCTGGCCCCTGCTCTGGCATGAAGACACAGCACCAAGGCTGACCCCAACGTGCAGCTGACATCAGGCTGACCAGGACAGGAGCCGGCCACCACCAGCCCAGCAGCATGGCAGGCGTGGGCTGAGACGACTGCCTG	0.168058415584877	0.22986125339487	0.6970914358380219	0.104436820554109	0.100823157446024	0.5256234187800921
0.626304104281729	4:1236111:G:A:A:wC:Alt_4-1236182-A	-0.213813836951043	42	-0.0228369347165506	4	GTEx	65.6874695362331	104.408936164256	65.6874695362331	GTEX	101.492783694968	90.00440833598101	64.88066776747989	0.33188379904795395	0.5131860632809639	1.1071197384871	CAGTAGAGGCTTGAGAGTGCACACGATCGCCCAGCCCTCGGGAGGGTGTCACTGAGCTGCCCACACCTGGCCCCTGCTCTGGCATGAAGACACAGCACCAAGGCTGACCCCAACGTGCAGCTGACATCAGGCTGACCAGGACAGGAGCCGGCCACCACCAGCCCAGCAGCGTGGCAGGCGTGGGCTGAGACGACTGCCTG	0.10241814581069697	0.827506404134282	0.9923057559224908	0.0591443697957271	0.676941753339009	0.983542931333339
0.279464320935087	4:1236111:G:A:R:wC,4:1236111:G:A:R:wC:Alt_4-1236182-R	-0.309399482363783	42	1.0600139867474	4	GTEx	31.998692444893603	23.1956736753604	31.998692444893603	GTEX	38.652574039162005	18.713997362773398	66.360879806329	0.55878465089912	1.36597863931178	1.22796908631582	CAGTAGAGGCTTGAGAGTGCACACGATCGCCCAGCCCTCGGGAGGGTGTCACTGAGCTGCCCACACCTGGCCCCTGCTCTGGCATGAAGACACAGCACCGAGGCTGACCCCAACGTGCAGCTGACATCAGGCTGACCAGGACAGGAGCCGGCCACCACCAGCCCAGCAGCATGGCAGGCGTGGGCTGAGACGACTGCCTG	0.711272460065779	0.912183757833895	0.5735535136139189	0.616984358075217	0.8208095301335229	0.3880136042619949
0.694257477256218	4:1236111:G:A:R:wC:Alt_4-1236182-A	2.349597397235529	42	1.4181591086830905	4	GTEx	50.773962666592105	45.7272556411576	50.773962666592105	GTEX	82.29319578846129	232.936030063316	135.826031117523	0.510348944397175	0.35099292162704	2.52060784448336	CAGTAGAGGCTTGAGAGTGCACACGATCGCCCAGCCCTCGGGAGGGTGTCACTGAGCTGCCCACACCTGGCCCCTGCTCTGGCATGAAGACACAGCACCGAGGCTGACCCCAACGTGCAGCTGACATCAGGCTGACCAGGACAGGAGCCGGCCACCACCAGCCCAGCAGCGTGGCAGGCGTGGGCTGAGACGACTGCCTG	0.25890464788676704	1.2898639945026101e-10	0.734986099482306	0.173716533639078	2.1693671544666197e-11	0.573689691838873
1.46128932763397	19:52917907:A:G:R:wC	0.301763290799126	41	0.361862715195878	19	GTEx	1293.3212281225901	811.405121877697	905.777618344082	GTEX	3559.3241706882704	1000.05977327893	1164.1440681046402	0.0612656410726888	0.18595375140576395	0.118620691638066	CAGTAGATAATTTCAATGAGCATGGCACCAGGGAGTGATTACCTTCAGCAAACCTTCTGGTGTCAGGCGCAGTCGTGAGTTTGCCCACATCCTGCATTCATGATAGTTTGTTGTTTGATCATAAAGCCTCCAGTGGAATGTTGAGCTGGTCACATCTCTTGGGCCTTCAGCTTCCTACATGTGGGAACACTCAGTCCTTT	1.358898360846239e-124	0.236618620912368	0.0059600008740125394	9.724710270202516e-126	0.104634991212196	0.0022839465833265197
1.5947240352980605	19:52917907:A:G:A:wC	-0.0378665720557467	41	0.598080693703354	19	GTEx	1189.8203024815302	825.755816187832	874.904045630017	GTEX	3593.4778214289704	804.149346691432	1324.87666225423	0.0646700839554882	0.215534515037088	0.126677032054573	CAGTAGATAATTTCAATGAGCATGGCACCAGGGAGTGATTACCTTCAGCAAACCTTCTGGTGTCAGGCGCAGTCGTGAGTTTGCCCACATCCTGCATTCGTGATAGTTTGTTGTTTGATCATAAAGCCTCCAGTGGAATGTTGAGCTGGTCACATCTCTTGGGCCTTCAGCTTCCTACATGTGGGAACACTCAGTCCTTT	4.2845485466321575e-133	0.9328994039981492	9.34361248611684e-06	2.9193420805284287e-134	0.8605399957986608	2.3433814994726797e-06
-0.0107424911961787	18:59921987:C:T:R:wC	0.7309027374384859	41	0.216292164272334	18	GTEx	767.5314256850099	232.42402322944199	534.2206448269529	GTEX	761.295411921728	386.098254162957	620.784108632875	0.109920797757062	0.278800872328577	0.150932406035794	CAGTAGATTATTATATAATTTTTTTTCTTAATTTTAGGCATCCAATACATTAATGAATTATGTCACCTTTTCATATGGGAATATGAGAACAAATATACTCCTTTTCCAGTCAAAGAAAGATTTATATTCTATGAAGAAGACATATGGGAACAAAACCCAGTATGTGTCATTTTTTTTGTTATTTTTGGTTATGGTTCAGT	0.940507096212387	0.0281633200992329	0.236726987758562	0.922147186929176	0.00875195832682606	0.151846427069642
0.257756281815476	18:59921987:C:T:A:wC	-0.368493743029324	41	0.463769070914596	18	GTEx	608.3366172881169	212.31882165750702	443.53201280709015	GTEX	726.855258201031	164.72087858379498	611.545992276887	0.0990675596229642	0.460227414525665	0.16380628997076002	CAGTAGATTATTATATAATTTTTTTTCTTAATTTTAGGCATCCAATACATTAATGAATTATGTCACCTTTTCATATGGGAATATGAGAACAAATATACTTCTTTTCCAGTCAAAGAAAGATTTATATTCTATGAAGAAGACATATGGGAACAAAACCCAGTATGTGTCATTTTTTTTGTTATTTTTGGTTATGGTTCAGT	0.0164474717310806	0.633518873582981	0.0113266857147681	0.009272962480406259	0.423318362270151	0.004637309169979479
0.34276724253189306	8:21953009:CT:C:A:wC	0.0715657571872227	42	0.2518463521789	8	GTEx	834.948606578962	915.170985005305	834.948606578962	GTEX	1059.84961213065	961.6112555281053	993.174629285998	0.146425177653081	0.202232560429484	0.231869120971662	CAGTAGCACACCCCACCCCCGAATTGGGACAACCAGGAAGGTCTCCAGACATTGCCTCATGTTCCCTGGGGGGGAAAAGCGCACCCCTGGTTCTGAACCATCTCTTCAGGTTAAAGATCTCTTGAAGGAGAGCCTCAGTCCACCAGCTCAGTAAGATCAGATCAGAACTGGCTGAAATTCACCTGGGGCTTCCCCCATC	0.0375703172066477	0.8562716719940121	0.455987679387863	0.0192371274784756	0.7234299327003271	0.277409378777705
0.392635072653274	8:21953009:CT:C:R:wC	0.402974232327261	42	0.106610968167909	8	GTEx	579.246934152606	639.792285875422	579.246934152606	GTEX	760.851752466744	845.966496501736	625.1045797287239	0.141817363748986	0.17155004610214494	0.292983031835328	CAGTAGCACACCCCACCCCCGAATTGGGACAACCAGGAAGGTCTCCAGACATTGCCTCATGTTCCCTGGGGGGGAAAAGCGCACCCCTGGTTCTGAACCTATCTCTTCAGGTTAAAGATCTCTTGAAGGAGAGCCTCAGTCCACCAGCTCAGTAAGATCAGATCAGAACTGGCTGAAATTCACCTGGGGCTTCCCCCATC	0.0121724197527451	0.056008044638252985	0.836192368275356	0.00562982915250306	0.0188229714563628	0.715946848895297
0.339495963969395	9:34580257:G:A:A:wC	0.393114935275958	41	0.27982377011864	9	GTEx	208.15146411164397	130.542931838501	168.882221898154	GTEX	263.063524159042	171.21043631043	204.638067571903	0.13935361794725198	0.369295274894278	0.265330394396418	CAGTAGCACACTTTCCAAATAAGCCATCAGACTCCTCCCAAGGTACCCCCCATAAATATTATCTTTTATTCTGTAAATCCATCTCCTAGCCCCATCCTAATCTGAACTTCTATCAGATACACACCCCATGTCCTTGGGTCCTCTGGGAACAGTGGGGTGAAAAGCTTAACTCTCTACAGCCTTCTCAGGCCTCCCTTCCT	0.0253612255346939	0.494507616641107	0.400823103256052	0.0148416863666443	0.287102113222522	0.291597377611389
0.19057397059630304	9:34580257:G:A:R:wC	0.109261558729108	41	-0.32842916461834804	9	GTEx	240.96010808613	150.031979658295	178.44394472535703	GTEX	275.356900889924	161.77326665566602	141.988436870069	0.161143838672267	0.334688919193214	0.30926727983653995	CAGTAGCACACTTTCCAAATAAGCCATCAGACTCCTCCCAAGGTACCCCCCATAAATATTATCTTTTATTCTGTAAATCCATCTCCTAGCCCCATCCTAGTCTGAACTTCTATCAGATACACACCCCATGTCCTTGGGTCCTCTGGGAACAGTGGGGTGAAAAGCTTAACTCTCTACAGCCTTCTCAGGCCTCCCTTCCT	0.304008382193653	0.868536276394302	0.39715536652297706	0.236954752965937	0.7440785765156099	0.288254308272742
1.35353113072002	19:39471550:T:G:A:wC	1.0951776657793	42	0.688751654925594	19	GTEx	348.020553711396	396.66384701023696	348.020553711396	GTEX	889.203843048007	847.148838793232	561.15574048275	0.156323776039696	0.195391135958802	0.29091156937010304	CAGTAGCACCATAGCTCCCCACGATTGGTGCCTAGCGGCCACCCCATGCAACAGAAAGCAGTGGCAAGACCAGGCCAGCCCTGGAGCTACAGGCCAGAGGGGGGCAACATAACAGAACTACTAACATGCCTCCTTTCGTCAGGCTGTGGAGGGACTAACAGAGCTGTTAGCATGCTATAACACCACCTCTGGGACTTCAG	2.2176693487554e-17	1.0988522057857197e-07	0.049083278788507004	4.7796662169990186e-18	2.08191291436134e-08	0.0179056401490613
0.716750916964029	19:39471550:T:G:R:wC	0.216790320903665	42	-0.30931168647345303	19	GTEx	183.33497527014703	201.555104349119	183.33497527014703	GTEX	301.089865037801	234.236342639407	147.20776607647	0.21687059692121105	0.306027301991582	0.6891776058330269	CAGTAGCACCATAGCTCCCCACGATTGGTGCCTAGCGGCCACCCCATGCAACAGAAAGCAGTGGCAAGACCAGGCCAGCCCTGGAGCTACAGGCCAGAGTGGGGCAACATAACAGAACTACTAACATGCCTCCTTTCGTCAGGCTGTGGAGGGACTAACAGAGCTGTTAGCATGCTATAACACCACCTCTGGGACTTCAG	0.0023031180757772897	0.681726820105554	0.793570813081772	0.000949864099630118	0.478695715475516	0.653566750879945
1.30857862439043	2:239343140:C:T:R:wC	0.522750026100778	42	0.8911092788200291	2	GTEx	342.507480275741	302.332626448062	342.507480275741	GTEX	848.938421055999	433.973949232159	634.439880773783	0.141476417392362	0.287379699801552	0.27516904172393897	CAGTAGCAGCCAGGAACTATCCATGCTGCTGTTGTGTTTCCGCGTTCCCTTCAGGACCCAAATGCCAGTGCGGTGGTAGAAGCAATGCCTACATGTTGGCGCCGAAACTAATGCCACAACTTTTCTTTGCATAGTTCCCAAGAAAAGGATTTCTAACAGTACAGGAATGTATTTCTTCATTTCCTTCTAGTGTCTTAGCA	1.10192608732121e-19	0.169434214898993	0.00411612177818402	2.2565710821898095e-20	0.0689080579163122	0.00120199312191089
1.31443641994855	2:239343140:C:T:A:wC	0.828253750269884	42	0.9361643527018108	2	GTEx	547.569559135238	586.47792571492	547.569559135238	GTEX	1361.0436008356098	1041.47501577795	1047.51303285826	0.164575249371065	0.16811022935037698	0.26016036085744104	CAGTAGCAGCCAGGAACTATCCATGCTGCTGTTGTGTTTCCGCGTTCCCTTCAGGACCCAAATGCCAGTGCGGTGGTAGAAGCAATGCCTACATGTTGGTGCCGAAACTAATGCCACAACTTTTCTTTGCATAGTTCCCAAGAAAAGGATTTCTAACAGTACAGGAATGTATTTCTTCATTTCCTTCTAGTGTCTTAGCA	6.0511975562429796e-15	4.06049550705208e-06	0.0011779593143349302	1.3843997854074599e-15	8.356619551477459e-07	0.000320165254946678
0.120316892872293	1:169748055:A:G:R:wC	0.313246411030753	41	-0.43536288801123296	1	GTEx	1835.1360633584	1369.3765442403999	1418.3068857722699	GTEX	1994.9612954253305	1701.6474993777802	1049.2647779689999	0.0612929281027989	0.16007487332440806	0.128243967568786	CAGTAGAGACCAGGTTTCACCATGTTGGTCAGGCTGGTCTTGAACTCCTGACCTCAAATGATCTGCGCACCTGGACCTCCCAAAGTGCTGGGATTACAGACTTGAGCTACTGCGCCGGGCTATTTTGTGTTTTTAGTAAAGACGGGGTTTCACCATGTTGTCCAGGCTGGTCTCAAACTCCTGACCTCAAGTGATCCGCT	0.0760902643208476	0.13081901887886602	0.0019804894208478602	0.0496483067804979	0.0503622448766449	0.000686782287541361
0.35189877230100697	1:179723051:C:T:A:wC	0.45847210229051	41	-0.226248931695842	1	GTEx	2262.91609572897	1192.38969518806	1720.4696625673	GTEX	2887.77645777266	1638.3887503012195	1470.6888430052695	0.0619204407617522	0.144228153544243	0.107798250866538	CAGTAGAGAAAGATGATAATATTGGAGCACTTATTAACTGTGTGATATTGAGCCCATTTTCTTACCTAAAAAATAGGAATAACCATGATACCTACCCCATAAAGTTGTAGATGGTACATAGAAAGTGATTAACAAAGGTATGCTGTTGTTTTAACTTTTATCTTCACTGTCGGTGGCTAGCAGAGTGCTGACCACATGAT	4.23098635725633e-08	0.005432929374752761	0.0695498439712199	1.32290925253609e-08	0.0014788733910995	0.0358329291435718
0.47057389116103	1:179723051:C:T:R:wC	0.8769564218482259	41	0.5947818759889749	1	GTEx	1277.81879954886	722.4676864574719	899.004041208369	GTEX	1769.8877118099201	1326.6802998872	1357.51087620177	0.0685226372949561	0.16773789616901	0.109990660919188	CAGTAGAGAAAGATGATAATATTGGAGCACTTATTAACTGTGTGATATTGAGCCCATTTTCTTACCTAAAAAATAGGAATAACCATGATACCTACCCCACAAAGTTGTAGATGGTACATAGAAAGTGATTAACAAAGGTATGCTGTTGTTTTAACTTTTATCTTCACTGTCGGTGGCTAGCAGAGTGCTGACCACATGAT	2.46168704765773e-11	8.639583453764309e-07	2.9147059202237e-07	6.5372311837723395e-12	1.7122815945802e-07	6.38866221826719e-08
-0.312265716584082	11:130665659:C:T:R:wC	0.100444251507198	41	-0.223806822944085	11	GTEx	129.001106423251	54.3029378962329	91.9297655617862	GTEX	104.127940794332	58.3220380868945	78.42285062843021	0.25316043605232896	0.599749280198666	0.461959357116444	CAGTACTGTACTGAAGGTTCTAGCCAATGCAATAAGACAAAAAAAAAGAAAGAATTAAAAGGCATTTAGATTGGAAAGGCAGAAGTCAAACAGCCTTAACACACAGATGACATAATTATATATGTAGAAAATCTTAGATATATGAAGACAGTAAATAAGCTACAAAATGCTGCATAAATGAATAAATTAGTTAAGCAAGA	0.28223156191092896	0.93626254609675	0.721762709600056	0.217400590086216	0.866994689082347	0.6280502410799761
1.14323629975219	17:18391307:G:T:A:wC	1.6222412716512098	42	-0.37132421126402493	17	GTEx	88.54429660504259	106.22264764822201	88.54429660504259	GTEX	195.95601158591597	326.62903743164	68.52100877190229	0.26015910410303	0.259190363430613	0.7053695862224271	CAGTACCTGCCCGCCCCTTCTCCTCTGTCACTCTGCCCCTCCTTCTGTGTCACTGTCTCTGTCTGGAACACCTGCCTTGGTCTCCCAGACTCCTCAGCTTCCCCTTTCTCTTCATCCGTCAATTTCCATCCTGGTAAGGAGGGCATATTGTTCTAGAAAGAGCCCAGGCTCAAGAACCAAACTGAATCCAGTTCAAATTC	3.23951180716744e-05	2.20120145031623e-09	0.754007783650897	1.11092618102459e-05	3.877531407068389e-10	0.598592922998871
-0.598676757074956	3:42777863:A:G:R:wC	-0.647645777389988	41	-0.709983724786561	3	GTEx	990.953425830612	696.340438026958	758.029510925873	GTEX	654.837282230147	444.384220555529	463.19472898711604	0.117831547455064	0.233385796872012	0.188700435209025	CAGTACCTGGACCCCTGCCAGGGATCCATTAGCACCTGACTGAAGCCTCATCCCAAGGAAAAGCCCTCAAGGAGACTCCTGGGCAAAGGCTTCCTGCCTAGGGCCAACAGAAAGGACAATGTCAGTGATTTGGAACAGGTGGGGGCTGTTGTCTTCACCTCAGAGTGGAGGAAACTGAGGCCCAGAGAGTCCAAGGGCAT	1.0922431944161e-06	0.0184917125230235	0.000535809133482656	3.75878375184852e-07	0.00552015688656585	0.000168229237083765
-0.323651990335795	3:42777863:A:G:A:wC	-0.532490564444576	41	-0.514525797440501	3	GTEx	894.4313177842571	740.224883063851	740.364340640923	GTEX	714.558672668271	512.162647333393	517.729364670226	0.11446641817444	0.258892200350978	0.166972332123256	CAGTACCTGGACCCCTGCCAGGGATCCATTAGCACCTGACTGAAGCCTCATCCCAAGGAAAAGCCCTCAAGGAGACTCCTGGGCAAAGGCTTCCTGCCTGGGGCCAACAGAAAGGACAATGTCAGTGATTTGGAACAGGTGGGGGCTGTTGTCTTCACCTCAGAGTGGAGGAAACTGAGGCCCAGAGAGTCCAAGGGCAT	0.00874926253927745	0.107068548458662	0.005425710974878989	0.00469153285743971	0.0397050641450263	0.0020595817300467396
1.3927186943912	4:1354210:C:T:R:wC	0.228898968227719	42	0.5978576268557649	4	GTEx	493.9209049036129	542.877398551231	493.9209049036129	GTEX	1296.38196377642	636.5723464253268	745.500872137026	0.11608260957819902	0.264437421100038	0.297064236948562	CAGTACCTGTCTGCAAAACACAGGGCGCTTGCCAGACAAGCCCAGCGCTCCTTGAAACACCGCCCCATGCTGTTACCCCTTTCGTTTGGAAAGCAGCCCCGTGGGGTCGATCGGTTTTCCACCCCATTTTACAGACAGGGAAGCTGAGCCCGGGAGAAGCTGTGTAGGCCCCGGCCTCCTTGTCCAGGCCTGGCCTCCTG	2.2221904996262796e-32	0.599440376308627	0.107725342420716	3.65521401127868e-33	0.3867055382715929	0.0441616382463356
1.08241922815602	4:1354210:C:T:A:wC	-0.22100576198345	42	0.7475274391978051	4	GTEx	458.439427108789	453.769320417389	458.439427108789	GTEX	969.890177400535	389.10211263718804	770.4051237191859	0.126985972352937	0.294616192851648	0.259553269416233	CAGTACCTGTCTGCAAAACACAGGGCGCTTGCCAGACAAGCCCAGCGCTCCTTGAAACACCGCCCCATGCTGTTACCCCTTTCGTTTGGAAAGCAGCCCTGTGGGGTCGATCGGTTTTCCACCCCATTTTACAGACAGGGAAGCTGAGCCCGGGAGAAGCTGTGTAGGCCCCGGCCTCCTTGTCCAGGCCTGGCCTCCTG	7.070883362160159e-17	0.660252567334316	0.0125510965176992	1.54232122775334e-17	0.4531655441015829	0.00397607027661785
0.0915765298535982	1:65264787:A:G:R:wC	0.117038632764025	41	-0.492881594960834	1	GTEx	345.162574913255	194.081470768017	251.861768310094	GTEX	368.580992840166	210.6363617369	179.157920280451	0.133772555590731	0.36377158560476	0.279027623470959	CAGTACTATAGAACATGAAAACTTAATCAGCCTATCTAGCTATAGTTTTGTAACCATTAACCAACCTCTCCCTATCATCCCCTTCTCCCTTCTCTTCCCAGACTCTAATAACCATGATTGTACCTTCAACTTCTATGAGCTCAACTTTTTTAGCTCCTGTATATGAGGGAGAACATGCAGTATTTATCTTTATGTGCCTG	0.5677432225708879	0.8706806585320079	0.1346721668134	0.493616004128668	0.7476522488671149	0.0773244386609175
0.29297406194557296	1:65264787:A:G:A:wC	0.593633454899043	41	-0.130534980178841	1	GTEx	258.374598246809	135.364814790926	177.18153984887505	GTEX	316.40484833812303	204.189048099137	161.806142658934	0.158362009650732	0.423737741006298	0.261323016969317	CAGTACTATAGAACATGAAAACTTAATCAGCCTATCTAGCTATAGTTTTGTAACCATTAACCAACCTCTCCCTATCATCCCCTTCTCCCTTCTCTTCCCGGACTCTAATAACCATGATTGTACCTTCAACTTCTATGAGCTCAACTTTTTTAGCTCCTGTATATGAGGGAGAACATGCAGTATTTATCTTTATGTGCCTG	0.0960403777888984	0.328908374622265	0.7126573271365021	0.06430959601068001	0.161230389915888	0.617416047188826
3.62407751273493	7:75719576:T:G:A:wC	3.5804521420452597	41	4.39621608013011	7	GTEx	803.8442029655562	483.19211942358004	589.44046397582	GTEX	9908.935723513001	5772.71276889505	12409.2260469149	0.0559704466293596	0.111356306524333	0.0817356354416045	CAGTACTCTCCTGAAACTTTGCTTGTTCACTCTTTTTTTATTTTCCCAATGAATATTTCTTTTTCTTTTTTTTACTTTTTTTGAGACAGAGTCCCCTTCGGTTACACAGGCTGAAGTACAGGCGGATGATTATGGCTCACTGCAGCTTCGTTATGGCTCACTGCAGCTTCCGTCACCTGGGCTCAAGTGATCCTCCCACC	0.0	2.3468175083638773e-225	0.0	0.0	7.989632647767341e-227	0.0
3.66326551861602	7:75719576:T:G:R:wC	3.64816179267751	41	4.5721627375091	7	GTEx	1112.23108151835	678.7339471123851	761.232705097087	GTEX	14099.6632418606	8507.19662216605	18098.5054125739	0.0549974612526844	0.0973723670221964	0.0757267319956258	CAGTACTCTCCTGAAACTTTGCTTGTTCACTCTTTTTTTATTTTCCCAATGAATATTTCTTTTTCTTTTTTTTACTTTTTTTGAGACAGAGTCCCCTTCTGTTACACAGGCTGAAGTACAGGCGGATGATTATGGCTCACTGCAGCTTCGTTATGGCTCACTGCAGCTTCCGTCACCTGGGCTCAAGTGATCCTCCCACC	0.0	1.2346780270517983e-305	0.0	0.0	3.286303031465085e-307	0.0
-0.134727029034659	11:130665659:C:T:A:wC	-0.574132687971597	41	0.118843899647473	11	GTEx	118.476190913802	66.9707522673455	92.01194474665449	GTEX	107.74920117038201	44.968250715212	99.63077737389612	0.29858182029933	1.07672208406092	0.371825840960004	CAGTACTGTACTGAAGGTTCTAGCCAATGCAATAAGACAAAAAAAAAGAAAGAATTAAAAGGCATTTAGATTGGAAAGGCAGAAGTCAAACAGCCTTAATACACAGATGACATAATTATATATGTAGAAAATCTTAGATATATGAAGACAGTAAATAAGCTACAAAATGCTGCATAAATGAATAAATTAGTTAAGCAAGA	0.7140265806641801	0.7714431057476209	0.8201033327211401	0.651828727459842	0.593879409628088	0.749254526491568
-0.228522925331798	2:49350997:G:A:R:wC	0.243036341617818	42	0.29264916348098496	2	GTEx	1374.7003309640802	1355.27422538451	1374.7003309640802	GTEX	1173.37913063867	1603.6119007721	1681.41753613259	0.124494485508013	0.142583425388434	0.211318311194808	CAGTAGAAGCACTGGGAGAGGACAAAGCAAGGAAGAACAATGCAGAATGTTGACAATCAAATGAGTAGTTATCATCAGGGGAGGGAGGGTTCTCTTTGCGTCTTCACTAGACATACTAGGGTATGTGGCTTAAGTCTGTAGCTGTAGGGATCTTGCTTAGCTATTAGGAGGGTTTTTTAAAGCTATTACTGAGGTATAAT	0.1133880155803	0.206919665823329	0.31334076541675204	0.0664158293461433	0.0882839287041382	0.166091101806749
0.7647300014012042	8:64619016:G:A:A:wC	1.40345061827779	42	1.2057272343778502	8	GTEx	252.93348948912498	173.623050687849	252.93348948912498	GTEX	429.25277279982697	459.093051307835	583.778387716082	0.192911579752756	0.24286867054158104	0.265502186008086	CAGTACTTGTTATGGTAAATTATGAATATATGTAATTAGGCAATACATGGTTGTAGTATTTTATCTCCACAAAGAGCACTAATTTCTCTGGACAAAAATAAGGAATGATGCTTTTCTGCCATCTCAAGACATGCTCATGCATATATATTGGTTGAATAAGAAGCTTATTACTAAATGTTTCACAAATATTGATTAAATGT	0.000200760732074521	4.0551404054742303e-08	2.41168223065084e-05	7.36586285578944e-05	7.53068587496918e-09	5.5906253305276605e-06
0.0366792089081745	8:64619016:G:A:R:wC	0.269026646094009	42	-0.15635135211220005	8	GTEx	216.590741683148	140.18178575675898	216.590741683148	GTEX	221.805479770476	168.824096130307	195.014722476317	0.230843763321537	0.375126181825394	0.472739198040897	CAGTACTTGTTATGGTAAATTATGAATATATGTAATTAGGCAATACATGGTTGTAGTATTTTATCTCCACAAAGAGCACTAATTTCTCTGGACAAAAATGAGGAATGATGCTTTTCTGCCATCTCAAGACATGCTCATGCATATATATTGGTTGAATAAGAAGCTTATTACTAAATGTTTCACAAATATTGATTAAATGT	0.9131084796522572	0.6773229202365101	0.8524663081863021	0.873754026271175	0.47327348015779	0.7408447369088371
-0.12631466692427698	19:8014970:C:T:R:wC	-0.436835909005325	41	-0.40783415448408	19	GTEx	385.581371244999	207.719924502847	269.166519602895	GTEX	352.982616241257	153.43480565536996	203.162673895546	0.138208247504974	0.483628167505634	0.25741802723731	CAGTACTTTGGGAGGATTGCTTGAACCCAGGAGTTCGAGAATAGCCTGGGCAACACAGTGAAACTCCGTCTCTACAAAAAAAAAACACAAAAAAATTAGCCAGGTGTGGTAGAGAGTGGCTGTTGGTCCCAGCTACTCAGGAGGCTGAGGTGGGAGGATTGCTTGAGCCCAGGAGTGAGAGGCTGCAGTGATTGCACCAC	0.436043560504308	0.579659241834869	0.185488996033894	0.3607460120368279	0.3663945797277921	0.113119480433424
-0.114926959351579	19:8014970:C:T:A:wC	-0.6708553753104389	41	-0.429702518830457	19	GTEx	558.8693847252381	359.074064074542	387.50767468684404	GTEX	516.1538502461341	225.613168797116	287.74691489582	0.102613160361152	0.41518426921869	0.23651860833213	CAGTACTTTGGGAGGATTGCTTGAACCCAGGAGTTCGAGAATAGCCTGGGCAACACAGTGAAACTCCGTCTCTACAAAAAAAAAACACAAAAAAATTAGTCAGGTGTGGTAGAGAGTGGCTGTTGGTCCCAGCTACTCAGGAGGCTGAGGTGGGAGGATTGCTTGAGCCCAGGAGTGAGAGGCTGCAGTGATTGCACCAC	0.332307459836396	0.239249237670863	0.122642166038145	0.262712849507223	0.106137231772265	0.0692506499331768
-0.0234198800016993	4:44623698:G:C:A:wC	0.221722838426776	41	0.308752631709906	4	GTEx	695.908887224955	357.970086546518	469.963910670856	GTEX	685.11266858791	417.765407107687	582.338831246927	0.0917121544465234	0.279628538231882	0.16903114060379598	CAGTAGAAAATGAGGAAGGAGTATTGGGGATTTCAGCAGTGAAGAATTGGTGGGATATATTCATCTCAGATAGCATGGAGGCAAATTTAAGAGAATGTACTGGGATTCAAGGGTAGTACTGAGGAGCCATTTAAGACATGGTAATACAATAAACATGAAGTAAGTGGGATTTCTTCTATTAACATTCACCTACTTAGGGA	0.8404589351075259	0.637659895082045	0.120386257652894	0.798442837085004	0.427824896862514	0.0677596215825351
0.00218344332651555	4:44623698:G:C:R:wC	0.23798641451559305	41	0.178283752043765	4	GTEx	976.603748294861	580.366300085722	766.163419186098	GTEX	978.132322827609	684.289370300922	866.7564726140331	0.0871368140891483	0.231837446218288	0.13410751786688	CAGTAGAAAATGAGGAAGGAGTATTGGGGATTTCAGCAGTGAAGAATTGGTGGGATATATTCATCTCAGATAGCATGGAGGCAAATTTAAGAGAATGTAGTGGGATTCAAGGGTAGTACTGAGGAGCCATTTAAGACATGGTAATACAATAAACATGAAGTAAGTGGGATTTCTTCTATTAACATTCACCTACTTAGGGA	0.985171584835292	0.514513663426989	0.276508033973885	0.98000898420853	0.30464524237404195	0.183713043568322
-0.225179558466635	X:15723145:T:C:A:wC	-0.666502177533833	41	-0.624790419968899	X	GTEx	2279.4897163782002	1586.99332894202	1688.3367812801998	GTEX	1950.2548225564701	999.291373383663	1095.4508648497301	0.0690718224022745	0.155829929716188	0.115191154687747	CAGTAGAACCAGGCTAGATAACTCTGTGTGAGAATACTCTGTGTATTGTAGGATGTTTAAGAGCAAACCTGGCATCTGTCTACCAGATACCCTTAGGACCACCAGCAGTTGTGACAATCAAAAATGGCTCCAGGCCTATAATCCCCGCAATTTGTGAGGCCAAGGCAGGTGGATCACTTGAGGCCAGGACTTGGAGACCA	0.00228265830596508	8.41518417582486e-05	2.6678354700855896e-07	0.0011138140865445	1.89332930179818e-05	5.8298017964347896e-08
-0.204386211437082	X:15723145:T:C:R:wC	-0.9031475321481	41	-0.42186822010529296	X	GTEx	1768.9789055521499	1262.5360638618401	1311.33517177387	GTEX	1535.2841172148599	675.253830987329	978.9599926172708	0.0707195635810264	0.180717811456048	0.119869434194794	CAGTAGAACCAGGCTAGATAACTCTGTGTGAGAATACTCTGTGTATTGTAGGATGTTTAAGAGCAAACCTGGCATCTGTCTACCAGATACCCTTAGGACTACCAGCAGTTGTGACAATCAAAAATGGCTCCAGGCCTATAATCCCCGCAATTTGTGAGGCCAAGGCAGGTGGATCACTTGAGGCCAGGACTTGGAGACCA	0.00728200426304237	2.84629233598031e-06	0.00129031476217402	0.0038512621345111295	5.806123197369151e-07	0.000432527681974033
-0.25711162353523004	2:49350997:G:A:A:wC	0.16695219104239098	42	0.208567893274123	2	GTEx	745.574636241676	716.762617617469	745.574636241676	GTEX	623.295813286236	804.600431945907	862.4800245650459	0.179221850304071	0.16857758939872902	0.275365471234389	CAGTAGAAGCACTGGGAGAGGACAAAGCAAGGAAGAACAATGCAGAATGTTGACAATCAAATGAGTAGTTATCATCAGGGGAGGGAGGGTTCTCTTTGCATCTTCACTAGACATACTAGGGTATGTGGCTTAAGTCTGTAGCTGTAGGGATCTTGCTTAGCTATTAGGAGGGTTTTTTAAAGCTATTACTGAGGTATAAT	0.230566111730542	0.5335730062384021	0.6311226328882591	0.15140118287878	0.3219990889759181	0.44879702046567
3.69414074460009	8:101688982:C:G:A:wC	1.31291811103728	42	3.2593940852910204	8	GTEx	548.1940905484021	506.009391630905	548.1940905484021	GTEX	7100.57003134787	1257.40480632506	5248.42833507223	0.102433319467272	0.17679131345512394	0.17984934214625198	CAGTAATGGAGTTGTCATTTGTCTATGTCCAGGAGTTGTTTTTCATCTTCTGGTGTCTAGCAATGGAATGGAAAATTCCACAAATTATGAATTGGCAAGGAATGCCCCCCTGTGGACTGTCACAATAAGAAGTCCCAGTGTTTACATTGCTTTTAGATCTTTTAACCAAGTATCTTTCCTGCCTGCATCATTTTATCTTC	2.177542097148717e-283	7.143432671791591e-13	3.1734208179289386e-72	8.36414895296442e-285	1.11616562240961e-13	2.1016508679050885e-73
3.88486420193654	8:101688982:C:G:R:wC	2.36104371469045	42	2.93642165509888	8	GTEx	879.601901847549	724.945412598683	879.601901847549	GTEX	12990.214123388201	3724.22937427534	6729.2095515805	0.0802848083223991	0.107006474765078	0.142414401758008	CAGTAATGGAGTTGTCATTTGTCTATGTCCAGGAGTTGTTTTTCATCTTCTGGTGTCTAGCAATGGAATGGAAAATTCCACAAATTATGAATTGGCAAGCAATGCCCCCCTGTGGACTGTCACAATAAGAAGTCCCAGTGTTTACATTGCTTTTAGATCTTTTAACCAAGTATCTTTCCTGCCTGCATCATTTTATCTTC	0.0	1.22037343806275e-106	3.2450696688282586e-93	0.0	6.934013629749367e-108	1.8591282258954095e-94
1.1968791351505	1:40149515:A:G:R:wC	1.26638656770853	41	1.4320236714526495	1	GTEx	64.2392848828726	54.6180258004597	56.53616668594361	GTEX	146.802465550488	131.511354846441	152.35566528702	0.20531182282911106	0.436281785793234	0.29488081872246896	CAGTAACCAACCCCTCCGCCCCGTCGAGTGTCGGGTAAAGCATTTAGCCCGGGCCTGTAGCGGGGTGGTAGGAGGCGGGATCGCAGGCTGGGGAGCAGCAGGGAGGCCCCGAAGCCCGAGAGCAGCGCGGAGGCAGGGGCGGGGATGGCGAAGCGCTGGCCTCGGGAACAGCAGCGCCCGCGCGGCCCCGCACCTCGATG	1.8154945048104297e-08	0.0127840697631876	4.90381063289721e-06	5.557120651918909e-09	0.00369984056723578	1.196118446576e-06
0.10249551012238302	2:46862011:A:G:A:wC	-0.0631269753152389	41	0.0445258149269732	2	GTEx	1279.25099660574	724.5732793988278	910.822277498509	GTEX	1373.81837414937	693.570829406367	939.04865022593	0.0774594613779284	0.189073229570163	0.126439703999859	CAGTAAATTCAAACTGGATTCCTATCTCTTAACCATATGTGCACACACACACAAAAATCAAACCCAGGACTTAGATGTAAAAGACAAAACCTTTAGAGAGCAAATATGAATGAGGTTCCATGTTTCAAAAGTAATTTAACTTTTTTGTGGTTTTCAACTTTGTTTTTGCTTCCTCTTCATTCACTTGAAAAACCAACTTC	0.245994224163818	0.8652413021815399	0.800670613620834	0.185763936582247	0.738473283615973	0.7247253384066009
-0.014588784387372	8:63927746:T:C:A:wC	0.257759925734432	42	-0.0804385308253357	8	GTEx	338.4654138735	194.783974056478	338.4654138735	GTEX	334.701746313055	232.71603650640301	321.646935984453	0.193744705895553	0.41191697623470896	0.418596708193218	CAGTAAATTTATTTTTTTCAATCTTCAGATATAAGAAGGCTTTTCCATGAAAAACACTCTATTTATGTCTCACTATTTAATTATCTAATGTTATATAAACAGTCACATACAGAATGAAGAATCAGAGCCAGGCACATTATAGAAAAGAATCTGTGACTTCCTAATCTTGCCATGAGTAGCAAGTTATTCTAACAGTTTAA	0.959859485888543	0.7246551904324109	0.9188291183409272	0.939976809807795	0.531474348812576	0.8476150297174201
0.0634962647444433	8:63927746:T:C:R:wC	0.340762832373289	42	-0.0632819516850224	8	GTEx	390.88523200689	175.226515408106	390.88523200689	GTEX	408.093750404018	221.827772155984	373.633345161809	0.17936487866436102	0.40338820118434704	0.354171796636077	CAGTAAATTTATTTTTTTCAATCTTCAGATATAAGAAGGCTTTTCCATGAAAAACACTCTATTTATGTCTCACTATTTAATTATCTAATGTTATATAAATAGTCACATACAGAATGAAGAATCAGAGCCAGGCACATTATAGAAAAGAATCTGTGACTTCCTAATCTTGCCATGAGTAGCAAGTTATTCTAACAGTTTAA	0.799338833267174	0.6104191061263678	0.924729817152426	0.723334296827232	0.398249537402374	0.858192222108037
-0.21809629719258494	11:9078598:A:G:R:wL:Alt_11-9078676-R	-0.0423317203964039	42	-0.0141075649130505	11	GTEx	1066.70304335983	954.863447299074	1066.70304335983	GTEX	915.537587049091	927.4462625335988	1054.97675609297	0.142177515014371	0.22405093789106695	0.221242257053635	CAGTAAATTTGTTCTGTGCAAGTATTTGTTCTACCAAGACCGATCAGTGAAAAATGAGAAAAACCTAGTTTCTTCCCTAGGAATTGATGCCATTTTATGAAATCTGTTATTAATATCAGCCAGTTGTCGAGAAAGTGCACTTGTTCAGTAGCTGACTTTGGCTGCTCAGTATGGGCTTTTGCTTTGCCAAAAATAATGAG	0.196164336203764	0.927504602489225	0.9747681076763292	0.125036592989856	0.8501414651679928	0.94915715891164
-0.0330358299987917	11:9078598:A:G:R:wL:Alt_11-9078676-A	0.11744236110898	42	0.0924916584540441	11	GTEx	1160.52596787786	967.576466182698	1160.52596787786	GTEX	1134.80991501297	1049.18042475362	1238.51265290243	0.125435758760917	0.17186220241469402	0.19916272123288895	CAGTAAATTTGTTCTGTGCAAGTATTTGTTCTACCAAGACCGATCAGTGAAAAATGAGAAAAACCTAGTTTCTTCCCTAGGAATTGATGCCATTTTATGAAATCTGTTATTAATATCAGCCAGTTGTTGAGAAAGTGCACTTGTTCAGTAGCTGACTTTGGCTGCTCAGTATGGGCTTTTGCTTTGCCAAAAATAATGAG	0.85298161719301	0.694824665602275	0.7858954256606229	0.792266552600158	0.494384511587381	0.642359425159974
-0.172503534161788	11:9078598:A:G:A:wL:Alt_11-9078676-R	-0.0680043342556104	42	0.0959313053314752	11	GTEx	923.5636465773621	931.038466889732	923.5636465773621	GTEX	819.9097563304698	887.738084779474	986.732700655652	0.135907722793777	0.174921532888291	0.225925244017529	CAGTAAATTTGTTCTGTGCAAGTATTTGTTCTACCAAGACCGATCAGTGGAAAATGAGAAAAACCTAGTTTCTTCCCTAGGAATTGATGCCATTTTATGAAATCTGTTATTAATATCAGCCAGTTGTCGAGAAAGTGCACTTGTTCAGTAGCTGACTTTGGCTGCTCAGTATGGGCTTTTGCTTTGCCAAAAATAATGAG	0.296363914243335	0.840338970704633	0.8058612983664649	0.204344942722894	0.697445914704125	0.671117169765631
-0.0871457887358385	11:9078598:A:G:A:wL:Alt_11-9078676-A	-0.10114111374783097	42	-0.469260202417142	11	GTEx	965.7647161833412	912.449730998728	965.7647161833412	GTEX	909.502215100435	850.3926152688422	695.618566869718	0.145501425375013	0.170059008646625	0.27761448092406393	CAGTAAATTTGTTCTGTGCAAGTATTTGTTCTACCAAGACCGATCAGTGGAAAATGAGAAAAACCTAGTTTCTTCCCTAGGAATTGATGCCATTTTATGAAATCTGTTATTAATATCAGCCAGTTGTTGAGAAAGTGCACTTGTTCAGTAGCTGACTTTGGCTGCTCAGTATGGGCTTTTGCTTTGCCAAAAATAATGAG	0.6518539123551271	0.740457659955402	0.195800770217504	0.549216723160619	0.552016418927148	0.0909647582614554
0.7756755436517909	1:245239218:C:G:R:wC	0.32990397894740503	41	0.492398691837753	1	GTEx	1074.00725596386	846.908679176035	763.398086804626	GTEX	1838.90768736035	1064.16504037101	1074.2212444907	0.0752249362297012	0.19389071411012304	0.125491677472089	CAGTAACAAGATGTATTTGTTTTGTGAGTTGCTTCTGTCTTTTGAAGGGAGGGATGTGGAGTTTGGTGGATATTTGTTACTCTCGCCTTTTTTTCAGTCCAAAGAGGCCATGTGGGGAAACAGCAGAGGTGGAGGCATCACCGCTAACCCACATAGCCTGCCCTCTAGACATGGGGCGAGGCAACAAGCGGGGAGGGAGA	3.38273496298693e-24	0.20795844733159505	0.000289238542579903	6.25730835217099e-25	0.0888501742911634	8.717912171821751e-05
0.8357514987869692	1:245239218:C:G:A:wC	0.649615887466761	41	0.577527132952825	1	GTEx	913.922405432936	652.784704932022	728.620308833884	GTEX	1630.9427904871698	1024.17078512225	1086.68342937563	0.0686315113923417	0.182852619655371	0.123287644722196	CAGTAACAAGATGTATTTGTTTTGTGAGTTGCTTCTGTCTTTTGAAGGGAGGGATGTGGAGTTTGGTGGATATTTGTTACTCTCGCCTTTTTTTCAGTCGAAAGAGGCCATGTGGGGAAACAGCAGAGGTGGAGGCATCACCGCTAACCCACATAGCCTGCCCTCTAGACATGGGGCGAGGCAACAAGCGGGGAGGGAGA	2.59525468056961e-33	0.0015073836754818698	1.11043561781389e-05	4.10286210224986e-34	0.0003813356198208701	2.80797995282659e-06
1.09528784701719	12:2021700:T:A:A:wC	0.7484467787730591	41	1.10495529494592	12	GTEx	1373.7536696209	1054.9327060961698	1102.74938785023	GTEX	2935.37202823548	1772.0223359839301	2371.4162874494	0.0664032885629246	0.128317040544863	0.12081248138780197	CAGTAACAGAGTCACCTGGGCACAAGGCCCATCCCTGTAAGCACCTCTGCTGCCCGGGTGGCCCTCAGAGCACTTGGAAGCCATGAAGGTGGGTCCTGAAGGCTGAATGAGGGTGAGGGAGGAATGAGGACAGATGAGAAGGAGGAGAGGGGAGGGGGGAGCTTGGCTTTGCTGGCTCCAGCTAGCTCGACTCCCACCCT	3.5062102519749586e-60	2.9534513951216097e-08	4.52867121587753e-19	4.019924215027428e-61	5.4507063874495585e-09	5.90610548189341e-20
0.919791452382417	12:2021700:T:A:R:wC	0.21428421355797894	41	1.04962222694204	12	GTEx	1292.8611048298899	1102.38684772038	1008.4462096155099	GTEX	2444.78821605705	1278.23996704368	2087.10255505046	0.0698395623466043	0.141397126676727	0.11964084467517402	CAGTAACAGAGTCACCTGGGCACAAGGCCCATCCCTGTAAGCACCTCTGCTGCCCGGGTGGCCCTCAGAGCACTTGGAAGCCATGAAGGTGGGTCCTGATGGCTGAATGAGGGTGAGGGAGGAATGAGGACAGATGAGAAGGAGGAGAGGGGAGGGGGGAGCTTGGCTTTGCTGGCTCCAGCTAGCTCGACTCCCACCCT	8.92010743772805e-39	0.279021015864625	1.27790720758363e-17	1.3048833508084399e-39	0.12965143546690802	1.73798931295758e-18
1.63755603330053	1:6265368:A:G:R:wL:Alt_1-6265496-A	2.03987566332732	42	1.41571317494227	1	GTEx	666.730513247506	803.893772598812	666.730513247506	GTEX	2073.63491983485	3305.2835084375	1780.3908076004102	0.132540208456489	0.1357113897886	0.194496568221436	CAGTAACATGGCCAAGAGCTCACAACCAGCGAAAGGCAGGGCTGGGATTACAGGGCGTCTCACTCCGCCTCCCAAGCGCTGGAAAGTCGGTGGAGGGGCGTCCGCTGCTCTCTGGCGCCCCCAATTGGCCGCCGAGGAAATGAGGCGGCGATGACCTGTTCAGACCCAAATGGGATGCAAGAGTGGGGATTAGCGGGGGT	2.85019941232095e-34	5.307971660391188e-50	2.0803260737313602e-12	4.56822673431009e-35	4.601230502282828e-51	3.3665430284346197e-13
1.86953556014877	1:6265368:A:G:R:wL:Alt_1-6265496-R	2.3118617967418302	42	1.3032431090867198	1	GTEx	508.591043011355	595.058616717788	508.591043011355	GTEX	1858.71267198477	2953.8002088211797	1254.6197127127805	0.14696032578703902	0.12817664746427102	0.20048383518168	CAGTAACATGGCCAAGAGCTCACAACCAGCGAAAGGCAGGGCTGGGATTACAGGGCGTCTCACTCCGCCTCCCAAGCGCTGGAAAGTCGGTGGAGGGGCGTCCGCTGCTCTCTGGCGCCCCCAATTGGCCGCCGAGGAAATGAGGCGGCGATGACCTGTTCAGACCCAAATGGGATGGAAGAGTGGGGATTAGCGGGGGT	2.8834025425039704e-36	1.4028287223731594e-71	4.51009744373806e-10	4.499460324023649e-37	1.0067220597945896e-72	8.005896176979641e-11
1.54506385679891	1:6265368:A:G:A:wL:Alt_1-6265496-A	1.76135592527537	42	1.24230191541582	1	GTEx	848.8351194332498	943.586122213591	848.8351194332498	GTEX	2476.94945567611	3197.78444319857	2010.62182215906	0.14556484729017802	0.127833885832961	0.182344422043752	CAGTAACATGGCCAAGAGCTCACAACCAGCGAAAGGCAGGGCTGGGATTGCAGGGCGTCTCACTCCGCCTCCCAAGCGCTGGAAAGTCGGTGGAGGGGCGTCCGCTGCTCTCTGGCGCCCCCAATTGGCCGCCGAGGAAATGAGGCGGCGATGACCTGTTCAGACCCAAATGGGATGCAAGAGTGGGGATTAGCGGGGGT	1.39629584723514e-25	3.64057676185918e-42	5.5944981786302396e-11	2.5579976141923798e-26	3.4345355595954796e-43	9.56229055869074e-12
1.95730256250516	1:6265368:A:G:A:wL:Alt_1-6265496-R	1.6747402013038	42	1.5511472025811002	1	GTEx	457.238280176571	655.7099943394651	457.238280176571	GTEX	1776.3170273427802	2092.64669231746	1341.62733412891	0.115645666461139	0.132612181862735	0.208281883767541	CAGTAACATGGCCAAGAGCTCACAACCAGCGAAAGGCAGGGCTGGGATTGCAGGGCGTCTCACTCCGCCTCCCAAGCGCTGGAAAGTCGGTGGAGGGGCGTCCGCTGCTCTCTGGCGCCCCCAATTGGCCGCCGAGGAAATGAGGCGGCGATGACCTGTTCAGACCCAAATGGGATGGAAGAGTGGGGATTAGCGGGGGT	2.49820811284931e-63	1.4332614077485597e-35	5.996695836757691e-13	2.9436183917676487e-64	1.46390271886909e-36	9.52367938280943e-14
0.066945922780924	14:55341903:C:T:R:wC	-0.414268183378054	42	0.431277154595158	14	GTEx	622.537825142403	633.394890250266	622.537825142403	GTEX	651.3385880113481	475.279836392155	840.47169887556	0.139492546179945	0.238553537381457	0.330444636330911	CAGTAACCAAAACAGCATGGTACTGGTACCAAAACAGAGATATAGACCAATGGAACAGAACACAGCCCTCAGAAGTAATGCCGCATATCTACAACCATCCGATCTTTGACAAACCTGACAAAAACAAGAAATGGGGAAAGGAATCCCTGTTTAATAAATGGTGCTGGAAAAGCTGGCCAGCCATATGTAGAAAGCTGAAA	0.723681458938626	0.196014660676594	0.348904292540674	0.6312809147522571	0.0824606795943544	0.191844519041704
0.130226369705027	2:46862011:A:G:R:wC	-0.250738106986873	41	-0.0308380995150628	2	GTEx	744.2330014884509	489.64071572753096	601.709141065406	GTEX	814.585157770171	411.49872146496	588.547703791905	0.117234620818976	0.32442084111969605	0.165434842044578	CAGTAAATTCAAACTGGATTCCTATCTCTTAACCATATGTGCACACACACACAAAAATCAAACCCAGGACTTAGATGTAAAAGACAAAACCTTTAGAGAACAAATATGAATGAGGTTCCATGTTTCAAAAGTAATTTAACTTTTTTGTGGTTTTCAACTTTGTTTTTGCTTCCTCTTCATTCACTTGAAAAACCAACTTC	0.336559156233612	0.648275180418849	0.897680560550156	0.26664654022929696	0.439593899622586	0.8521261394461171
-0.00427814861262025	15:42126583:A:G:A:wC	-0.221136332658936	42	0.158068419908231	15	GTEx	610.423768766574	654.462917390097	610.423768766574	GTEX	608.421527225005	561.964954067589	682.580591553582	0.148264712133989	0.213859912273965	0.296848044409385	CAGTAAATGTCACTGTTAAAGGGGGCTTCCCAGAGCCACACAACACCCAGAATAGCCCGTGGCCATGGGGCCTCAGCCTTACTCATTCTGGAGCTCCCAGTGCCACTTCCATGGTGGCCTTTCCTGGTAGATGCTAGGAGGCTGGCCTCTCCAGGGTGGGAAGGCATAGGGTCCACTGTGCAGACACAGCCCCACAGGGG	0.985146403689984	0.5105757399243929	0.7508920318807649	0.9769803949876172	0.301124832631689	0.5943871214434251
0.35013647947485804	15:42126583:A:G:R:wC	-0.343729796354473	42	0.170890779120458	15	GTEx	383.4636447782541	477.00218343364304	383.4636447782541	GTEX	488.692566177597	375.760405668338	431.082626530916	0.21246705905648605	0.34213789973206604	0.319245081496098	CAGTAAATGTCACTGTTAAAGGGGGCTTCCCAGAGCCACACAACACCCAGAATAGCCCGTGGCCATGGGGCCTCAGCCTTACTCATTCTGGAGCTCCCAATGCCACTTCCATGGTGGCCTTTCCTGGTAGATGCTAGGAGGCTGGCCTCTCCAGGGTGGGAAGGCATAGGGTCCACTGTGCAGACACAGCCCCACAGGGG	0.160995048353021	0.5259961228641971	0.749406071668019	0.0993615897649842	0.315064067041678	0.592444836774207
-1.12596396480953	2:47150626:A:G:R:wR:Alt_2-47150500-R	-1.3602122551811695	42	1.58510712320972	2	GTEx	2.08466267684414	9.35147558434535	2.08466267684414	GTEX	0.991715321031812	3.64018886710484	6.20954898071265	3.00570638136084	2.79369161617582	2.93393983174121	CAGTAAAGAGCTGTCATTCTGAATTACCTGGGGGCTGCCAGCCATCAGTCAACCATTAGCTTACAAGAAGACATCACTGTGGAGTCTTTAAGGATTGTAGGAGTTGTATGCTAGAAAACAGGGTCAAAGACCAAATATATATTTCACAATATCACAGAAGGTATAGGCCTTGGAGAGTCCTAGCCATATGTGAAAGTAT	0.786854772862173	0.7940205848391899	0.7468082601357199	0.707951451137494	0.626338380241087	0.589013793720564
-0.317837675163454	4:36159118:C:T:R:wC	0.43230531422391	41	-0.538855326761694	4	GTEx	480.75304128135986	366.672928493734	347.865639043226	GTEX	385.748616459018	494.790547872444	238.95983024455398	0.132634144883502	0.257271570751091	0.25686855799527003	CAGTAAAATCTGACATTTATTATTGGTTAGGCTGAGTAAAGGATGACAAAAACCAATTGTCGAAAGAACCAAAAACATCTAATTCAAAGGATAAAAATGCTCGGCCATTCTACTGTCATCTGGCTGTCACGCTTTGACCAAAGCCAAAGTGCTCCTGTAACAATGATAACACAAATCAGGTGTAAAATTCTGCTTCACGC	0.0280403169598998	0.215476997008251	0.0697014614350768	0.0165593234926016	0.0928899710655583	0.0359240324712468
0.0385918319491079	4:36159118:C:T:A:wC	0.0457712136107944	41	-0.427672175337035	4	GTEx	734.922055301852	473.48041341308	584.035183789675	GTEX	754.691567321391	488.334104610121	433.83041550432	0.095568366115042	0.24103221199259806	0.182891062017704	CAGTAAAATCTGACATTTATTATTGGTTAGGCTGAGTAAAGGATGACAAAAACCAATTGTCGAAAGAACCAAAAACATCTAATTCAAAGGATAAAAATGTTCGGCCATTCTACTGTCATCTGGCTGTCACGCTTTGACCAAAGCCAAAGTGCTCCTGTAACAATGATAACACAAATCAGGTGTAAAATTCTGCTTCACGC	0.744533106088739	0.9271001868277572	0.040611726540855	0.6863495949225439	0.8493901045783621	0.0193665882444681
0.34626074725974104	1:63834080:A:G:R:wC	0.6833864853961159	42	0.491358315113083	1	GTEx	388.541770773351	335.196568915557	388.541770773351	GTEX	494.538573608014	538.377224129801	547.713694467409	0.173025446483366	0.232459879639916	0.3657684985898629	CAGTAAAATTAGGGTACCTCCCCGCTTCGTACACACAGACGCACACAGCTCCATTCAGCAAATACTTCTTGGGTACCTGCCTTCTGCTAACACTGTTCTACAAGTGGGGAACAGAGAGCAACGACTAAGACAGGAGGATCCCTGCTCACAGGGAGCCTTTAGTCAACACATCCAAGTAATTTCCTTTTACACTTTTTTTT	0.0810566313227742	0.0114508438858939	0.33163007215887297	0.0453694565178311	0.00328419916996673	0.17915583520206
0.3243829600056369	1:63834080:A:G:A:wC	0.254419179824428	42	0.0839357156336543	1	GTEx	650.552881954433	660.397550532882	650.552881954433	GTEX	814.5990259791182	787.6755519428931	688.568456832836	0.148904005892115	0.204433498763604	0.291734480046036	CAGTAAAATTAGGGTACCTCCCCGCTTCGTACACACAGACGCACACAGCTCCATTCAGCAAATACTTCTTGGGTACCTGCCTTCTGCTAACACTGTTCTGCAAGTGGGGAACAGAGAGCAACGACTAAGACAGGAGGATCCCTGCTCACAGGGAGCCTTTAGTCAACACATCCAAGTAATTTCCTTTTACACTTTTTTTT	0.0550238285196244	0.4026037729381189	0.873729436143886	0.029371038243113	0.213312557662383	0.77356666588429
-0.0549560641320837	2:112790062:A:G:R:wC	-0.0462967690620068	42	0.33747436453959	2	GTEx	269.97816886937	245.006325242567	269.97816886937	GTEX	260.365348521094	237.344339052175	340.856108509271	0.237250782659811	0.301402135902389	0.438253023001059	CAGTAAACATACCAATGCCTTTTTCTGCAACACCCTGTGTAAGAAGGGGAGGAGGCAAGGTCTTCGAAAGAATATTATACTCACAAGAGGCTGTTCTCAATTTGTGGCATCATTCCTTATGCAGTGCAAACCCAGCAACATTTGTCATATTCAAAATATTTTCAGCCAGGCGTGGTGGCTCACGCCTGTAATCCCAACAC	0.871594382257673	0.941945644913254	0.624345471737688	0.8168199521091161	0.8779214716802671	0.44127344941537
0.145503440529758	2:112790062:A:G:A:wC	-0.0144990590964	42	0.312628104267615	2	GTEx	621.456489458731	585.137265119543	621.456489458731	GTEX	687.752255469113	579.190911567942	770.9422876197771	0.149318263037167	0.19253688818516296	0.245799801934714	CAGTAAACATACCAATGCCTTTTTCTGCAACACCCTGTGTAAGAAGGGGAGGAGGCAAGGTCTTCGAAAGAATATTATACTCACAAGAGGCTGTTCTCAGTTTGTGGCATCATTCCTTATGCAGTGCAAACCCAGCAACATTTGTCATATTCAAAATATTTTCAGCCAGGCGTGGTGGCTCACGCCTGTAATCCCAACAC	0.4376783815749841	0.972548770805954	0.364283981838678	0.32983229246837203	0.939971759334698	0.203415394339686
-0.8841952922497621	2:170488866:T:G:A:wC	-2.1221969846775	41	0.649148232714033	2	GTEx	6.1697364555190095	2.8603915510799105	10.358029406419	GTEX	3.3271273170657003	0.5555324181690761	16.2534867249054	1.0843873249315998	2.90074614016203	0.8279080051885791	CAGTAAACTCTTAAGCAAGTAAGAATCTTGGTTTTTCAGTTTGTCTAATAGGAAAAACTGCTGTTTTCCTTACTTGGTTTACAACATTGTAATAAAAATGGATGTCATGTTCAAATCCTGAAAAAAGTTTACTACATAAATCTACATTATTAATATCTGTAATGCTAATGGTTCTTTATCAGTCATTTTAATAACTATGT	0.490847379381594	0.6699229983474979	0.5461126901846111	0.414850841969871	0.464410410152348	0.43299166476533896
-0.104463256369328	2:47150626:A:G:R:wR:Alt_2-47150500-A	-0.0416945314545901	42	0.445276730109955	2	GTEx	772.440463647891	774.731922685398	772.440463647891	GTEX	718.690076421002	752.912505740141	1050.16700543397	0.15043447156037698	0.18511855148370104	0.2195066547594	CAGTAAAGAGCTGTCATTCTGAAGTTACCTGGGGGCTGCCAGCCATCAGTCAACCATTAGCTTACAAGAAGACATCACTGTGGAGTCTTTAAGGATTGTAGGAGTTGTATGCTAGAAAACAGGGTCAAAGACCAAATATATATTTCACAATATCACAGAAGGTATAGGCCTTGGAGAGTCCTAGCCATATGTGAAAGTAT	0.594994975383801	0.9127575683507272	0.104281362312741	0.4874248951393521	0.8217991752846601	0.0425057686421896
-0.534985276634849	2:47150626:A:G:A:wR:Alt_2-47150500-A	-0.0630180893846244	42	-0.844512254930577	2	GTEx	640.883251642279	553.171702412516	640.883251642279	GTEX	442.602187229069	529.355792923121	357.398101703653	0.164145842885986	0.252663891656066	0.35071648400866906	CAGTAAAGAGCTGTCATTCTGAAGTTACCTGGGGGCTGCCAGCCATCAGTCAACCATTAGCTTACAAGAAGACATCACTGTGGAGTCTTTAAGGATTGTAGGAGTTGTATGCTAGAAAACAGGGTCAAAGACCAAATATATATTTCACAGTATCACAGAAGGTATAGGCCTTGGAGAGTCCTAGCCATATGTGAAAGTAT	0.0026839385829123697	0.902646631624786	0.0445004387364387	0.00111724126054116	0.8030400134445359	0.0160418144975133
1.3051178028988	2:47150626:A:G:A:wR:Alt_2-47150500-R	-0.00458113547182833	42	3.33490266374519	2	GTEx	10.642385213915	7.10956390314633	10.642385213915	GTEX	26.223479049756694	7.036743963474962	106.931418654562	0.851814708182223	2.54367170519424	0.913233207636464	CAGTAAAGAGCTGTCATTCTGAATTACCTGGGGGCTGCCAGCCATCAGTCAACCATTAGCTTACAAGAAGACATCACTGTGGAGTCTTTAAGGATTGTAGGAGTTGTATGCTAGAAAACAGGGTCAAAGACCAAATATATATTTCACAGTATCACAGAAGGTATAGGCCTTGGAGAGTCCTAGCCATATGTGAAAGTAT	0.196748205202438	0.9993203519980342	0.000967728113186651	0.12548255701229	0.9985630160997352	0.000260455713092789
0.2068190061514	7:142958913:G:A:R:wC	-0.194646320711038	42	-0.299987057023096	7	GTEx	771.437768241793	568.8579629416739	771.437768241793	GTEX	891.124134472652	497.152598953236	627.947216748976	0.149340798332087	0.207772052422809	0.320262003431533	CAGTAAATGTAATCCCAATATAAGACAATATGACTCACATATTTGTGAAAACGAATAGGGCCAATCGTTTCCATTATCACCAAAATTATCTATAGTGAGGCCTCTCCATCTTCTACCAGTCCCTCTTTTTTTTCACTCACTCAAAATATATGTATCGATGGTCAAATGTGTCCCAGACATTGTGCAAATCTCTGACAAAG	0.24934191925551	0.5618089470321379	0.5341337359256351	0.166089324531499	0.3488479204785381	0.348916690400885
0.25727213499915497	6:42943098:T:C:A:wC	1.65466478666812	41	0.122487661795419	6	GTEx	315.922540332528	168.18394228558202	211.284789462457	GTEX	377.87520093529406	529.126470834138	230.035603080846	0.116923870971137	0.240429198345509	0.23631959738178104	CAGTAAAGATAACCTTTCTGTGACACTTTCAACTTGGCCCAGAGCCAGTGAAATGGTAAAGACATTTATTCCCACAAGACCTATTAGTGACACCAGGCACCCACAGGGATTAACATTAAGTGGTCATTAGTGGGGAAACTGAATTCAGGCTGTGGGAAAAGCTGAACGGGTTGGTTCAGTCATTGGTTGGTTCAATGAGC	0.0449812685247099	3.574812412631651e-11	0.70152196718108	0.0277828633342648	5.89645297641035e-12	0.604239484050323
0.294591591100144	6:42943098:T:C:R:wC	0.8254846759054659	41	-0.3583241903404579	6	GTEx	771.5934743900011	541.372567610716	713.924421967259	GTEX	946.6166761291588	958.76402846906	556.501924558102	0.0832911630892204	0.17916745158531194	0.155432532558883	CAGTAAAGATAACCTTTCTGTGACACTTTCAACTTGGCCCAGAGCCAGTGAAATGGTAAAGACATTTATTCCCACAAGACCTATTAGTGACACCAGGCATCCACAGGGATTAACATTAAGTGGTCATTAGTGGGGAAACTGAATTCAGGCTGTGGGAAAAGCTGAACGGGTTGGTTCAGTCATTGGTTGGTTCAATGAGC	0.000879972458806791	1.9003842265648198e-05	0.043878236749967	0.000404869923044508	4.07860370268509e-06	0.0211477709385887
1.73894694825873	3:168677567:TA:T:R:wC	2.2784792012641804	42	2.17212322572581	3	GTEx	1070.69530641304	854.7376228543919	1070.69530641304	GTEX	3575.0979695844103	4146.13678595385	4823.45834513673	0.10762838445396	0.0940678030871776	0.119567883487728	CAGTAAAGCTGCTAAAAACATGTGTGTGAAGGTTTTTGTGTAGATAATATGTTTTCAACTTGTTTGGGTAAATAACAAGGACTGTAATTACTGGATTTTAAAGTTAGAGTATTTTTAGTTTTGTAATTTGAGCTGTTTCAGTGGTGCGTAATGGTATCTCACGCAGTTTAAATTTGCATTTACATGAGAACTAATGCATT	8.173165227461927e-58	2.6014142652104386e-128	1.4412451161273596e-72	1.0145079414470799e-58	1.3153637269583293e-129	9.517033804542207e-74
1.77715336748842	3:168677567:TA:T:A:wC	2.35525548205581	42	2.16839412735699	3	GTEx	689.492659132899	538.437245098918	689.492659132899	GTEX	2362.58400085477	2754.1946165825	3095.94773586469	0.107015519504063	0.128916867596307	0.17148618202748805	CAGTAAAGCTGCTAAAAACATGTGTGTGAAGGTTTTTGTGTAGATAATATGTTTTCAACTTGTTTGGGTAAATAACAAGGACTGTAATTACTGGATTTTAAGTTAGAGTATTTTTAGTTTTGTAATTTGAGCTGTTTCAGTGGTGCGTAATGGTATCTCACGCAGTTTAAATTTGCATTTACATGAGAACTAATGCATT	5.1965239904624094e-61	2.041646938002649e-73	1.22962240885303e-35	6.253573261751437e-62	1.4459072888812393e-74	1.1965560727914699e-36
0.856883211938617	2:203138997:T:C:A:wC	0.367995645250438	42	0.790992098000077	2	GTEx	908.298333516051	854.852753122496	908.298333516051	GTEX	1645.3437957555802	1102.78137543461	1571.16572133108	0.109597485933182	0.15773932211464498	0.19230260440905306	CAGTAAATAACGAATATAATCTATTGAAAGTAGACAAAAGTTTTTTTTGTTTTTTGTTTTATTTTTTTGAGATGGAGTTTTTTGCTCTTGTTGCCCAGGCTGGAGTGCAGTCGCGCAATCTCGGCTCACTGCAACCTCTGCCTCCGGGTTCAAGCAATTCTCCTGCCTCAGCCTCCCGAGTGGCGGGGATTACAGGCATG	2.3011651434994097e-14	0.0581844137195771	0.000156974796256777	5.34748199803918e-15	0.0196515371682712	3.90097513474174e-05
0.919475677963817	2:203138997:T:C:R:wC	0.7804805057475258	42	1.05699398202907	2	GTEx	1314.35417365269	1067.0972118500501	1314.35417365269	GTEX	2487.39209287961	1833.74048619441	2731.89010810439	0.105843637238381	0.133668517887375	0.144140977750159	CAGTAAATAACGAATATAATCTATTGAAAGTAGACAAAAGTTTTTTTTGTTTTTTGTTTTATTTTTTTGAGATGGAGTTTTTTGCTCTTGTTGCCCAGGTTGGAGTGCAGTCGCGCAATCTCGGCTCACTGCAACCTCTGCCTCCGGGTTCAAGCAATTCTCCTGCCTCAGCCTCCCGAGTGGCGGGGATTACAGGCATG	1.7286892030718605e-17	2.84862572817318e-08	1.39869932517756e-12	3.71765023485379e-18	5.253858273834791e-09	2.2496147545948899e-13
-0.0198607069948136	15:98904859:A:G:R:wC	1.2107926794554	41	0.260836744581599	15	GTEx	897.169901977692	564.322299283139	703.3388742167972	GTEX	884.137301680298	1306.89117122758	842.521977679523	0.0954328297184033	0.179186957156882	0.15694102359431	CAGTAAATCAGTGGTGTTGGCAACTGAGTAGGTATTTAGAGAAAAAATTGTTAGGTCTCTATCTCAATCCTTAGAACAAATGAAATTAATTCCAAATAGATGAAAAATTTTTGGCCAGCGGGGGTTGGCTCACACTTATAATCCCAGCACTTTCAGAGGCCGAGGTGGGCAGATCACAAGGTCAGGAGATCGAGACCATC	0.870519090723604	8.421972148632858e-11	0.162411288672772	0.835141599980696	1.40735010541158e-11	0.0965117992186275
-0.0129830256281505	15:98904859:A:G:A:wC	1.26546994318797	41	0.189102116498291	15	GTEx	1437.70475262478	799.9142504023122	967.168871325811	GTEX	1424.23928972894	1923.25546571438	1101.9813683322	0.0857752618323593	0.160874312562344	0.14076406085325	CAGTAAATCAGTGGTGTTGGCAACTGAGTAGGTATTTAGAGAAAAAATTGTTAGGTCTCTATCTCAATCCTTAGAACAAATGAAATTAATTCCAAATAGGTGAAAAATTTTTGGCCAGCGGGGGTTGGCTCACACTTATAATCCCAGCACTTTCAGAGGCCGAGGTGGGCAGATCACAAGGTCAGGAGATCGAGACCATC	0.906706638459098	2.44089745130783e-14	0.27083949961105896	0.87969098719347	3.6556819696835215e-15	0.17914322916843806
0.0663248799861252	7:142958913:G:A:A:wC	-0.188439845408852	42	-0.16030143905493302	7	GTEx	569.494697128863	424.3512485014631	569.494697128863	GTEX	596.242892300651	372.40685167619796	510.133429334734	0.161243980108226	0.243240846881706	0.347800636887357	CAGTAAATGTAATCCCAATATAAGACAATATGACTCACATATTTGTGAAAACGAATAGGGCCAATCGTTTCCATTATCACCAAAATTATCTATAGTGAGACCTCTCCATCTTCTACCAGTCCCTCTTTTTTTTCACTCACTCAAAATATATGTATCGATGGTCAAATGTGTCCCAGACATTGTGCAAATCTCTGACAAAG	0.7648519291278559	0.6473357501214271	0.7876351973452379	0.6808287846854749	0.438514129155951	0.6448700928443101
-0.0128562839819854	14:55341903:C:T:A:wC	-0.283971460798435	42	-0.680153353329474	14	GTEx	456.753140478633	460.580495674792	456.753140478633	GTEX	452.98903251407205	378.463678503312	284.84513839958197	0.177676076194589	0.2868238234964069	1.38489685047891	CAGTAACCAAAACAGCATGGTACTGGTACCAAAACAGAGATATAGACCAATGGAACAGAACACAGCCCTCAGAAGTAATGCCGCATATCTACAACCATCTGATCTTTGACAAACCTGACAAAAACAAGAAATGGGGAAAGGAATCCCTGTTTAATAAATGGTGCTGGAAAAGCTGGCCAGCCATATGTAGAAAGCTGAAA	0.961442862392167	0.533735555395022	0.7724005154518069	0.94231701517938	0.322147066026484	0.623340140635946
0.0922399472024317	11:6926501:GCCT:G:A:wC	-0.136627617657266	42	-0.0243363981214582	11	GTEx	830.022022597937	866.336073871327	830.022022597937	GTEX	883.993843686743	787.864326548109	814.61220734577	0.141339202247508	0.216115430643299	0.236969539838413	CAGTAACCTCTGCAGACTTAAATGTCGCTGTCTGATAGCTTTGAAGAGAGTAGTGGTTCTCCCAGCACACAGCTTGAGATCTGACAACGGGCAGACTGCCTCAAGTGGGTCCCTGATCCCCAAGTAGCCTAACTGGGAGGCACCCCCAAGTAGGGGCGGACTGACACCTCACATGGCTGGGTACTCCTCTGAGACAA	0.619879580883215	0.721369257062729	0.958290535140288	0.514005134571397	0.5272578830443301	0.918202325020335
-0.0301321087123308	3:13969396:T:A:R:wC	-0.343951947824212	41	-0.348694822402598	3	GTEx	469.832008670122	252.876041482029	365.915854976383	GTEX	460.2409976178621	199.18925468310397	286.820883013181	0.117060128197509	0.371320730766774	0.214818351471034	CAGTAATGCATAATGTCTCTTAAGATGAGCATATCCTTTTTAAAATGATTAATCCCATCATAGGGGATATGCTTTCTAGGTTCATTTAATCATATGGGGTTATGCTTTTTCTGTTAAGCCTATTTACTTTGAAACATGTTACTAAGAAGTATACAATAGACAATTTAACCCTATAACTACTGAGATAACACAAGGATCTA	0.839152461874602	0.567407392482162	0.173697194078788	0.796864518628448	0.3542935170364939	0.104544992288843
0.100424062690944	11:6926501:GCCT:G:R:wC	0.13897942015543802	42	-0.678787617793397	11	GTEx	583.772920538457	568.811561776521	583.772920538457	GTEX	625.246021276664	626.653429358768	363.5552550427591	0.15049709283286306	0.19831332596241	0.3845588707637671	CAGTAACCTCTGCAGACTTAAATGTCGCTGTCTGATAGCTTTGAAGAGAGTAGTGGTTCTCCCAGCACACAGCTTGAGATCTGACAACGGGCAGACTGCCTCCTCAAGTGGGTCCCTGATCCCCAAGTAGCCTAACTGGGAGGCACCCCCAAGTAGGGGCGGACTGACACCTCACATGGCTGGGTACTCCTCTGAGACAA	0.611171379293562	0.6858648401133389	0.172163094882546	0.5045917603694611	0.4834233017643979	0.0775457568751015
0.39172739523872896	10:35706996:G:A:R:wC	0.224949364177064	41	0.419797516932031	10	GTEx	2401.9677959521105	1485.1828179751099	1889.7580620530607	GTEX	3151.1927208852003	1735.38103102095	2528.38382663798	0.0579979890026275	0.145412312660313	0.0948451726437943	CAGTAAGTCTAAAAAAGCTCTAAGCCCAGGCCTTTTGGAATATGTCTCCTTTAGGAAAAATCATCAGTAAAGCTTGAGGATAAGACTTTTGAGTATAAAGTGGGGTTTATGCTGCAAAGTAGAAACTGAATCATTTAGCTTCAATTTTAGTGAAGGGCTGAGAGTTTATATAACAGAACTGCCTAAATGCTCTCTTTTAT	5.331001208523171e-11	0.26617364587003	3.58537109884334e-05	1.43670303235228e-11	0.121869022417741	9.59365967574296e-06
0.402975297879094	X:152491151:C:T:R:wC	-0.0919410272017409	42	0.211616718756183	X	GTEx	306.467664028969	282.386216589939	306.467664028969	GTEX	406.01251281877404	264.956257183143	353.891290024847	0.246695495114994	0.28339474807084897	0.378060132113791	CAGTAATAACGACCTCATAATTCCCCCCACTTGCTTCACTGAGGTAATTTCATACATTTATAATACATCTAGGTTTATGTGTGTGTGTGCGTGCGCACACGTGCAACATTCTGCATTCTGTCCTATGATTTTTCCAACCTCTTATTTTTAAAATTTGCACACTTTAAGCTTCACTTTTTGTGCTGTAAGCATCTGTGGGT	0.16518633374724898	0.869421554560504	0.7364919279729051	0.102365408421825	0.7456144625972391	0.57565437572178
0.21767275005804695	X:152491151:C:T:A:wC	-0.444257637908161	42	0.425099797103932	X	GTEx	141.919811392767	138.819061042301	141.919811392767	GTEX	164.894727986354	101.995011599265	190.89939202696	0.27152893430107	0.570261324067079	0.457488139488012	CAGTAATAACGACCTCATAATTCCCCCCACTTGCTTCACTGAGGTAATTTCATACATTTATAATACATCTAGGTTTATGTGTGTGTGTGCGTGCGCACATGTGCAACATTCTGCATTCTGTCCTATGATTTTTCCAACCTCTTATTTTTAAAATTTGCACACTTTAAGCTTCACTTTTTGTGCTGTAAGCATCTGTGGGT	0.532745149111748	0.6449936550157039	0.5380944443672361	0.4227520794985589	0.43595485496556297	0.352783388523695
-0.000871249573802251	19:52575577:G:A:A:wC	0.166339221864332	42	0.65686809620065	19	GTEx	222.442896431049	138.489356468181	222.442896431049	GTEX	222.07055382144	155.523488778845	352.1505023382341	0.24088964444388006	0.35622945721793	0.46338886351565	CAGTAATAATAAGAGACTTCAATGGCCTATTTTTACTTATAAATAGGACAATCAGACAGAAGAAAAACAAGGAACTAGAGAACCTAAACTATATATCAAATTGAACCTAACCTATATATGCATAACACATCACCCAAAAACAGTGCAATACAAATTTTTCAGAACTGCACATGAAACATTTTTCAAAAGAAATATCGGAA	0.99844390468179	0.8036000947702271	0.299274110838245	0.9971142177175542	0.6405399155979761	0.156327726721708
-0.07450614613013	19:52575577:G:A:R:wC	-0.414213473685098	42	-0.156976631698766	19	GTEx	109.20286779400699	55.674621008050394	109.20286779400699	GTEX	103.91123181080201	41.714555087144	97.9180336066274	0.373282173472025	0.7906839688858609	0.7149049657125179	CAGTAATAATAAGAGACTTCAATGGCCTATTTTTACTTATAAATAGGACAATCAGACAGAAGAAAAACAAGGAACTAGAGAACCTAAACTATATATCAAGTTGAACCTAACCTATATATGCATAACACATCACCCAAAAACAGTGCAATACAAATTTTTCAGAACTGCACATGAAACATTTTTCAAAAGAAATATCGGAA	0.8900026563215491	0.7760868053100981	0.9061677231220072	0.841795472181862	0.600370842045355	0.826200666567813
0.311345987621058	3:15305870:C:T:R:wC	0.0485113154438219	42	0.3442336442992069	3	GTEx	779.275267875514	653.221899999375	779.275267875514	GTEX	966.439962730858	675.394461227964	989.6654261862892	0.13321326351761698	0.28081612607796697	0.25198200897330103	CAGTAATACAAATGGTTTTTTTTTTTTTCCAGAGAAATGAAGATGAACTGTGTCACAGATGCAGTGGATTACTGACTGCCCTTGTAATAGTCCATTTTGCATCTGTTGGTAATTCATTGAGGCACTCTTGGTTTTCTATGAGTTTGTATTTTTTGAATTCAAGAATTGTAACATCACTGTTAGATCCCTCCTTATTTAAT	0.0379079687080737	0.934017333949395	0.321503448035562	0.0194288074178526	0.8628470174446701	0.17190630567143805
0.207785635207645	3:15305870:C:T:A:wC	0.220790689792819	42	0.507693881857452	3	GTEx	627.7731919330989	542.149252846085	627.7731919330989	GTEX	724.721997998016	632.059293940388	893.262130268934	0.132931991916763	0.21500635474607105	0.22753008120607895	CAGTAATACAAATGGTTTTTTTTTTTTTCCAGAGAAATGAAGATGAACTGTGTCACAGATGCAGTGGATTACTGACTGCCCTTGTAATAGTCCATTTTGTATCTGTTGGTAATTCATTGAGGCACTCTTGGTTTTCTATGAGTTTGTATTTTTTGAATTCAAGAATTGTAACATCACTGTTAGATCCCTCCTTATTTAAT	0.18668463699344695	0.5143280386901921	0.0674361545851498	0.118029714932319	0.304466099739371	0.0256595147561939
0.8875665447249269	11:674094:G:T:R:wC	0.729246081279521	41	1.97309130856435	11	GTEx	258.408414626298	173.311595086984	132.947737172466	GTEX	478.17680641169005	287.108211549453	522.39977398645	0.133816373649283	0.401767841674216	0.213979438232218	CAGTAATAGGAAGCTACAGAAAACATGGGCACTACGCCCTGTGAGCCTCCCACCATGCACAGGAGCCGCCTTCTGAAGAACGTGCCAGAAGCTGGGAGGGCTTTGTGACAGCAGATGGACGGAGCTCGGCTCCCAGGAAGGGGCTCAGCATTCGCCCTGCCAGTCGCTGATACTCAGAGACTCAATAGATGATGTTCTCC	1.20411854536323e-10	0.17062099602409306	2.2798206728925396e-19	3.2955649630804805e-11	0.0695095865407003	2.9451019050285094e-20
1.0400158006169	11:674094:G:T:A:wC	0.508307854933662	41	1.0326709599530102	11	GTEx	339.888271016488	325.568916419197	353.005813463962	GTEX	698.98972777612	462.980973821969	723.112353932906	0.0933350974762942	0.22891188814468105	0.15171399803618302	CAGTAATAGGAAGCTACAGAAAACATGGGCACTACGCCCTGTGAGCCTCCCACCATGCACAGGAGCCGCCTTCTGAAGAACGTGCCAGAAGCTGGGAGGTCTTTGTGACAGCAGATGGACGGAGCTCGGCTCCCAGGAAGGGGCTCAGCATTCGCCCTGCCAGTCGCTGATACTCAGAGACTCAATAGATGATGTTCTCC	4.5089962610247695e-28	0.0753608431707937	5.7179059977321e-11	7.76255308068305e-29	0.0263821777359453	9.986611853867591e-12
0.137325069875917	10:42763170:C:G:R:wC	0.0702266093824962	41	0.233688447594966	10	GTEx	1307.84038193296	739.308112086047	1006.46767428877	GTEX	1438.18404532419	776.3087429384061	1183.1652403317696	0.0669969212692742	0.17268735337155902	0.122379325548466	CAGTAATATTATGCTTTCAACTTTTAAATTCTATGCATCAATTAAAAGTGAATTACAGGCTGGGTGTGGTGTCTCCCACCTGTAGACCCAGCACTTTGACAGGCCAAAATGGGAGGATCGCTTGAGCCTAGGAGTTTGAGACCAGCAAGGCCTTATGTCTGCTAAAAATTTAAAAATATTATCTGAGTGTGGTGGTGCAT	0.0631754827254536	0.8323178620824301	0.102547590792749	0.0403915575516247	0.6842510433970369	0.0561922242971904
0.21537509124336	10:42763170:C:G:A:wC	0.0600826209372811	41	0.4522281071020421	10	GTEx	1147.4784528964	661.633138289591	867.600582798038	GTEX	1332.08783175748	689.8211941339558	1187.71768740892	0.0772781697068064	0.19524334239171806	0.117409310878536	CAGTAATATTATGCTTTCAACTTTTAAATTCTATGCATCAATTAAAAGTGAATTACAGGCTGGGTGTGGTGTCTCCCACCTGTAGACCCAGCACTTTGAGAGGCCAAAATGGGAGGATCGCTTGAGCCTAGGAGTTTGAGACCAGCAAGGCCTTATGTCTGCTAAAAATTTAAAAATATTATCTGAGTGTGGTGGTGCAT	0.00983050932738476	0.8769686660599669	0.000382400499160536	0.00531967110117619	0.758286280943491	0.000117289799933772
0.7670026578276341	3:7637828:A:C:R:wC	0.23792518163715895	42	-0.21393245230630606	3	GTEx	714.871387252885	694.2062395111632	714.871387252885	GTEX	1216.5645742783	818.381133289949	616.015796055998	0.119850796273075	0.18296802189017	0.312986674514702	CAGTAATCAAGGCAAAAGACCATGGTAGCCTGGGCTGGAGGAATGAGTTAGAGGTGTTGCAAAATGGTTTGATTAGGGAGATGTGAAGATGAGCTAGACAGAATCTGGTGATTGATGCTATATAAGGTACAAACAAAAGGGACAAATCCAAATGACTCCACACGTGTTGTGCGGACAGCTGTGTCAACAGTAGAGTTATT	5.81587689211363e-10	0.37565578783184295	0.6709575014106021	1.55737695133543e-10	0.193475956223652	0.494278719294109
0.6584355795489321	3:7637828:A:C:A:wC	0.205374602363089	42	-0.749877502610735	3	GTEx	534.631449531651	491.207076157909	534.631449531651	GTEX	842.996984339338	566.332242101802	319.454922090997	0.17161197553483	0.18567904622806	0.413054380635534	CAGTAATCAAGGCAAAAGACCATGGTAGCCTGGGCTGGAGGAATGAGTTAGAGGTGTTGCAAAATGGTTTGATTAGGGAGATGTGAAGATGAGCTAGACCGAATCTGGTGATTGATGCTATATAAGGTACAAACAAAAGGGACAAATCCAAATGACTCCACACGTGTTGTGCGGACAGCTGTGTCAACAGTAGAGTTATT	0.000332792302937439	0.472825480537163	0.15725390604710998	0.00012466341982229098	0.2686948712038	0.0694555537070836
0.931678151276643	7:74399762:G:T:R:wC	-0.294756215698111	42	0.8648368809427031	7	GTEx	154.483609361322	153.32525214511003	154.483609361322	GTEX	294.370049156936	125.11037730144699	282.492281369862	0.215595543264114	0.454437324512159	0.466337210109502	CAGTAATCATGCCAGTAATCATGCACTCCAGCCTAGGGGCCAAAGATTGAGAAACAGCCTGGCTCAAAAAAAAAAAAAAAAAAAAAAAAGAATCATTGTGAGGGGATCTCAGTTCTGCCCTGATCCTCTCATCCCAGCTCTGCCCTCACTAACTGTGACAGTGAGCATGTTCCATTACCCCCCAGGCCTCAGTGTCCCGT	4.4728200177943e-05	0.712912416451828	0.14633359163397106	1.55030676646354e-05	0.516585336288708	0.0636632083981169
0.9894250350811872	7:74399762:G:T:A:wC	0.317836671215747	42	0.40122455898029497	7	GTEx	329.59196449434	305.109409030711	329.59196449434	GTEX	654.764920775149	380.468086018461	434.98215589576796	0.16894404325651802	0.309702366221247	0.323534523681835	CAGTAATCATGCCAGTAATCATGCACTCCAGCCTAGGGGCCAAAGATTGAGAAACAGCCTGGCTCAAAAAAAAAAAAAAAAAAAAAAAAGAATCATTGTTAGGGGATCTCAGTTCTGCCCTGATCCTCTCATCCCAGCTCTGCCCTCACTAACTGTGACAGTGAGCATGTTCCATTACCCCCCAGGCCTCAGTGTCCCGT	1.65972104188598e-08	0.514651392609185	0.379487344362304	4.7265209382510296e-09	0.304766732250699	0.214927668531288
-0.33558566660206496	16:50138100:A:C:R:wC	-0.0371641679127814	42	-0.10317518930212598	16	GTEx	742.727268521907	706.294392729536	742.727268521907	GTEX	587.906272099829	688.3308446557138	690.5377601819971	0.165530537467584	0.2716562511813	0.31120511646328697	CAGTAATCCCAGCACTATGGAAGGCCAAGGTGGTAGGATCACTTGAGCCCACGAGTTCAAGACCAGCCTGGGCAACATAGTGAGACCCCACCTCTACTAAAAATTTAAAAAAATTACTCCAGCATGGTAGTGCGCTGCTTGTAGTCCTAGCTACTGTGGTGGCAGAGGCAGGAGGATCACTTGCGTCCGGGAGGTCGAGG	0.0766731793431992	0.94842481483355	0.8520776228331921	0.0426282790102955	0.891184249127953	0.74024089109424
-0.048242190844025985	16:50138100:A:C:A:wC	0.193609547693546	42	-0.2614055666659	16	GTEx	687.990944315799	625.893356354912	687.990944315799	GTEX	665.761768684671	715.9836072432298	575.163792254905	0.155537887083487	0.222018681824607	0.2795013988342561	CAGTAATCCCAGCACTATGGAAGGCCAAGGTGGTAGGATCACTTGAGCCCACGAGTTCAAGACCAGCCTGGGCAACATAGTGAGACCCCACCTCTACTACAAATTTAAAAAAATTACTCCAGCATGGTAGTGCGCTGCTTGTAGTCCTAGCTACTGTGGTGGCAGAGGCAGGAGGATCACTTGCGTCCGGGAGGTCGAGG	0.825472430711068	0.596074275314607	0.534916056515811	0.7564365501822071	0.383185631589048	0.34965600446641
0.14796127622511202	11:18148652:C:G:R:wC	0.264140951708207	42	0.0980805274576329	11	GTEx	797.652208498827	781.792760477748	797.652208498827	GTEX	884.5278016963119	939.107072917419	852.747934747477	0.15325780060067098	0.20714410464781	0.25580554929788	CAGTAATGAGATGGCTGGGCCAAATGGTATTTCTAGTCCTAGATCCCTGAGGAATTGCCACACTGACTTCTTTAAGAATGTTGAATATTGGCCCCCACTCTCTTCTGGCTTGTGGAGTTTCTGCCGAGAGATCCACTGTTATTCTGATGGGCTTCCCTTTGTGGGTAACCTGACCTTTCTCTCTGGCTGCCCTTAACATT	0.442457596152696	0.38775488314333295	0.826459610446427	0.33432426166689	0.20225419585768106	0.701409640779289
0.150188570986471	11:18148652:C:G:A:wC	0.13360888765814802	42	-0.118341568660749	11	GTEx	1030.8995730773402	961.676438139912	1030.8995730773402	GTEX	1144.87715529169	1055.05596850901	950.0802827806468	0.13222145426852	0.176798272394601	0.26791099105406696	CAGTAATGAGATGGCTGGGCCAAATGGTATTTCTAGTCCTAGATCCCTGAGGAATTGCCACACTGACTTCTTTAAGAATGTTGAATATTGGCCCCCACTGTCTTCTGGCTTGTGGAGTTTCTGCCGAGAGATCCACTGTTATTCTGATGGGCTTCCCTTTGTGGGTAACCTGACCTTTCTCTCTGGCTGCCCTTAACATT	0.356567541831666	0.657279236002115	0.797284184441106	0.256004049745908	0.449820830727118	0.658692035941038
-0.16237799223972196	3:13969396:T:A:A:wC	0.316186903120018	41	-0.144685462956179	3	GTEx	238.99695966424198	130.613208081414	197.42562736568297	GTEX	213.76466884472904	162.763312893615	177.96150535772202	0.151949266682446	0.48111268978696	0.339352757245416	CAGTAATGCATAATGTCTCTTAAGATGAGCATATCCTTTTTAAAATGATTAATCCCATCATAGGGGATATGCTTTCTAGGTTCATTTAATCATATGGGGATATGCTTTTTCTGTTAAGCCTATTTACTTTGAAACATGTTACTAAGAAGTATACAATAGACAATTTAACCCTATAACTACTGAGATAACACAAGGATCTA	0.356669072007857	0.708502592762153	0.756362918906838	0.285235097715776	0.511052802129785	0.669847644647422
0.509959969366084	10:35706996:G:A:A:wC	0.405547638472608	41	0.406809886309718	10	GTEx	1160.68142236198	749.254277333337	977.376985749086	GTEX	1652.60417520486	992.089615163604	1295.40265515255	0.0818925550536311	0.17919800137558498	0.106919110173311	CAGTAAGTCTAAAAAAGCTCTAAGCCCAGGCCTTTTGGAATATGTCTCCTTTAGGAAAAATCATCAGTAAAGCTTGAGGATAAGACTTTTGAGTATAAAATGGGGTTTATGCTGCAAAGTAGAAACTGAATCATTTAGCTTCAATTTTAGTGAAGGGCTGAGAGTTTATATAACAGAACTGCCTAAATGCTCTCTTTTAT	1.6434342376354995e-09	0.0684114743361714	0.000457157343882825	4.748947304345492e-10	0.0236279292717307	0.000141897066265056
0.44656919945033	17:1950408:G:T:A:wC	0.010409622295323	41	0.0401169990810054	17	GTEx	632.964724216149	467.68366965783895	467.21609417668196	GTEX	862.412876809911	470.96297717797097	480.16068302264006	0.0890418777924454	0.284989500490458	0.18210493901622105	CAGTAAGCTGTGATTGTGCCACTGTATTCCAGCCTGGGAGACAGAGCTAGACCCTGTCTCCAAAAAAAAAGAAAAAAAAACAAACTACAAAAATTGGCTTGGGGTGGTGGCACACACCTGTAGTCCTAACTACTCAGGAGGCTGAGACAGGAGAATTGCTTGAACCTGGGAGGCGGACGTTGCAGTGAGCCGAGATCATG	1.52253130257848e-06	0.9866450415339442	0.8785676881356801	5.29586063884187e-07	0.97086267950276	0.8256405948374179
0.42079093435592896	17:1950408:G:T:R:wC	-0.17441864021818398	41	-0.336641304035538	17	GTEx	859.266274139389	609.3505329750051	724.898990187106	GTEX	1149.34778505346	539.966216664226	574.205348636329	0.0759641439188583	0.24659361940127	0.14659724779784694	CAGTAAGCTGTGATTGTGCCACTGTATTCCAGCCTGGGAGACAGAGCTAGACCCTGTCTCCAAAAAAAAAGAAAAAAAAACAAACTACAAAAATTGGCTGGGGGTGGTGGCACACACCTGTAGTCCTAACTACTCAGGAGGCTGAGACAGGAGAATTGCTTGAACCTGGGAGGCGGACGTTGCAGTGAGCCGAGATCATG	9.496897878086928e-08	0.682314826754414	0.0447902707643611	3.0362022915392104e-08	0.479372574374933	0.0216548196924205
0.0677963782986864	3:10008819:G:A:R:wC	0.208678716576458	42	-0.210806219949397	3	GTEx	218.407298063819	175.36684013193297	218.407298063819	GTEX	229.26962948678903	202.812262494569	188.118317893446	0.24704349797845696	0.484897691406403	0.558258900751038	CAGTAAGCAATTACTCCCCACTGCCCCCCATCCCATCCTCAGTAAACTCTAACCTACTTTCTTGTCTCTGTGAATTTTCCTATTCCAAATATTTTATATGAGTAATATCATGCAATATTAAAGATTTGGGACTTTGACCCATTTGATTTCTTTTTTCAAGACAGGGTCTCGCTCTGTCACCCAAGCTGGTGTGCAGTGGC	0.846488600646621	0.821029720416782	0.82949484095349	0.7837534720120859	0.6669365683981079	0.705717571371683
0.0265673159093366	11:540158:A:G:R:wC	-0.0983319147940873	41	-0.164470257054396	11	GTEx	555.800981222773	407.546316998263	411.2453321722849	GTEX	566.340242039233	380.646532511851	366.725539427088	0.0997029600665671	0.311570129227545	0.25641785219031504	CAGTAACCTGGCCAGGAAGCCACTCTGACTCTTGCAGGTACTGCCTGAGGGTACATGCCACCTCCTTGCCTGGATGTTTGACCCACAGCAGGAGAGGGCAGCTGCCTGCAGGTGAAGGGGCTCGGCTGGCACAGGGCTGGGGTAGGGGAAGGCCTGGGACTTGATCCTGGACCCCAGGCTCAGAGACCATCAGGTGGAGA	0.833290666083798	0.873409507640907	0.6287332692995911	0.789881368746991	0.7523052069382858	0.52125308890968
-0.013106673300874	11:540158:A:G:A:wC	-0.228542078158754	41	-0.11002402554620097	11	GTEx	1148.07340101433	865.404493199998	897.9677596290511	GTEX	1137.77507891233	738.6216005635712	832.317799169474	0.0825214897714806	0.20269482289371105	0.12985770096345695	CAGTAACCTGGCCAGGAAGCCACTCTGACTCTTGCAGGTACTGCCTGAGGGTACATGCCACCTCCTTGCCTGGATGTTTGACCCACAGCAGGAGAGGGCGGCTGCCTGCAGGTGAAGGGGCTCGGCTGGCACAGGGCTGGGGTAGGGGAAGGCCTGGGACTTGATCCTGGACCCCAGGCTCAGAGACCATCAGGTGGAGA	0.902050120366874	0.461750316071547	0.510824716567598	0.87380486421491	0.25952349936754604	0.396846827424978
0.484602220343079	5:175240980:T:C:A:wC	-0.0747603843998106	41	-0.237913813381204	5	GTEx	1302.3047314304	675.339967000568	1054.75001520693	GTEX	1822.02398243284	641.030142786736	893.444231682852	0.0785115381443777	0.227536200942526	0.133521590496218	CAGTAACTAGCTGGAAGTGGATAAACGATGTTTTATTTTCCATTTATTTGTTTTTAACCATGGCCTTCTATTTACAGAACAGGATACTGCATTCCTGTTCATGAGAAGGATCTTATGTTCTCTTTCCAAATATATGTATTAAAGGTCAAAAAATGAACCTGTTACTCTTGCTAAGTATAAAGTGAGTAATAGTAAATGCA	2.30986685699647e-09	0.8676524095593491	0.130921151874775	6.72740674212468e-10	0.742484664149899	0.0747756905993848
0.381625155865011	5:175240980:T:C:R:wC	0.25440422980208105	41	-0.0892087332241056	5	GTEx	1432.26477126203	713.447857770531	1174.94549041315	GTEX	1866.54493647349	850.6772820354581	1104.32686755703	0.065781421428818	0.161991979208552	0.118360862373672	CAGTAACTAGCTGGAAGTGGATAAACGATGTTTTATTTTCCATTTATTTGTTTTTAACCATGGCCTTCTATTTACAGAACAGGATACTGCATTCCTGTTTATGAGAAGGATCTTATGTTCTCTTTCCAAATATATGTATTAAAGGTCAAAAAATGAACCTGTTACTCTTGCTAAGTATAAAGTGAGTAATAGTAAATGCA	2.1396682281999497e-08	0.256731664735358	0.5635110295096091	6.57586367576701e-09	0.116304823659464	0.451028614393037
1.28595961054889	1:92391520:C:T:R:wC	0.0546033268589602	41	0.511320670297799	1	GTEx	17.720349209301	11.9673545027811	17.9140946621025	GTEX	42.941102241896296	12.372217141264999	25.502648246168604	0.365218833085505	1.5770222129878402	0.919214637483818	CAGTAAGAAAACTGAGGTCCAACAATATGAATAAAGTAACCCAAGGTCAACAGCTAGCAATGACAAAGCCCAGGCCCTCCATCTTAAAAAAAACTCATGCCTTTCCCCTGCCTTTAGTGATCATAACAATCACCCTGCATGTATGGATTTTACTTTCTAAACCACTATCATAATCATTATCTCATTTCATCTTCATACCA	0.000930978040869358	0.9872852061006828	0.6791454719856029	0.000429815644675685	0.972379305984998	0.5780343648302121
1.46973848250928	1:92391520:C:T:A:wC	0.995723504367325	41	1.24670927926012	1	GTEx	18.19799326513	16.872712964725498	19.821124543806	GTEX	50.3075954763158	33.6545182281316	46.76167290221311	0.3578255337692539	0.846706250750605	0.5608347008984941	CAGTAAGAAAACTGAGGTCCAACAATATGAATAAAGTAACCCAAGGTCAACAGCTAGCAATGACAAAGCCCAGGCCCTCCATCTTAAAAAAAACTCATGTCTTTCCCCTGCCTTTAGTGATCATAACAATCACCCTGCATGTATGGATTTTACTTTCTAAACCACTATCATAATCATTATCTCATTTCATCTTCATACCA	9.76101435251269e-05	0.437045744977871	0.0529437534840175	4.00109443766154e-05	0.239596313870068	0.0262189575468516
0.11586386220167	14:57056374:C:T:R:wC	-0.0648798947097153	41	0.0770894064965313	14	GTEx	1125.52017314093	446.822536192752	766.417128953068	GTEX	1219.57791940738	427.15455737132993	808.6071892999429	0.0842488623501124	0.21819985157198896	0.159970746088474	CAGTAAGACATCAGCTCTCTTAACGTCAAGTAGATTACCTAGAATATAGGAATATTAATAATATTAAAGGTATATTGAAACTTTGCTTACTACAAAGAACGTACGATCAATTTCAGTAATCCTTAAATATCTTCTGGCAGATTGTTTTGTGCCAGTATTTAACTCATGGATTTTGTAATTTTATAACTTATATATTTTTA	0.226562688900518	0.881543733046588	0.723328825889926	0.16905169230390502	0.7662057187453091	0.6298791890018279
0.0626039737170813	14:57056374:C:T:A:wC	-0.12573635968311	41	0.19758442851731095	14	GTEx	615.829142937283	232.845874577256	404.117872546205	GTEX	643.43486049237	213.19123659609002	463.322435888037	0.11035776626157	0.35481753810475697	0.164463173040546	CAGTAAGACATCAGCTCTCTTAACGTCAAGTAGATTACCTAGAATATAGGAATATTAATAATATTAAAGGTATATTGAAACTTTGCTTACTACAAAGAATGTACGATCAATTTCAGTAATCCTTAAATATCTTCTGGCAGATTGTTTTGTGCCAGTATTTAACTCATGGATTTTGTAATTTTATAACTTATATATTTTTA	0.6399372352531401	0.8560352025395821	0.331275081790761	0.5705226082991379	0.7230623138898641	0.229599913143413
0.20311056807811606	3:10008819:G:A:A:wC	0.198056166711277	42	-0.256979912845854	3	GTEx	343.943252344887	295.716290972987	343.943252344887	GTEX	395.168529929525	339.26426025839197	288.783604809924	0.192350761986722	0.2662633237536761	0.427058861339346	CAGTAAGCAATTACTCCCCACTGCCCCCCATCCCATCCTCAGTAAACTCTAACCTACTTTCTTGTCTCTGTGAATTTTCCTATTCCAAATATTTTATATAAGTAATATCATGCAATATTAAAGATTTGGGACTTTGACCCATTTGATTTCTTTTTTCAAGACAGGGTCTCGCTCTGTCACCCAAGCTGGTGTGCAGTGGC	0.3956505571454551	0.6635862392030489	0.7142546303598821	0.290996329843162	0.456975877395171	0.547344859955447
1.6252574794148702	1:31676198:GCC:G:A:wR:Alt_1-31676193-R	-0.249111163474019	42	0.9497203874901792	1	GTEx	12.507057110157499	11.6560168759741	12.507057110157499	GTEX	38.7842174169594	9.82672774945496	23.951257678986	0.5702967928784549	1.82974205513876	1.46427372802568	CAGTAAGCCGAGATTGCGCCACTGCACTCTGGCCTAGGTGACAGAGCGAGATTCCATCTCAAAAAAATAAAAAATAAAATAAAATAAATAAAAAATAATGAAAACACTGTGGATGTCCCTCAGAAGGGGTCACAGTCAATGACAGTGTCCACACGATTCAACACAATGCAGCCATTATGATGGAGTGTGGGAAGAG	0.009633165490837729	0.948684338178866	0.68955841619921	0.00437405355923138	0.891706251439742	0.516600290237644
0.644941579623715	1:205573173:G:C:R:wC	-0.543202526733443	41	-0.517193849294321	1	GTEx	34.5670265741602	43.1275684959073	43.4946835066459	GTEX	54.1911542175369	29.551219832855892	30.397923522983998	0.455987153527097	1.1783993856469	0.6392989969720301	CAGTAAGCTGAGATTGTGCCACTGCACTCCAGCCTGGGTGACAGGGTGAGGCTCTGTCTCAAAAAAAAAAAAAAAAAAAAAAAAGATGCTCTGGAAGGCGTTTCTAAGGAGGTCCTATTTGTGTAGAAAACTAAATGATACGTGGGACCAAGCTATCCAAGTACGTGAAAACATCCCATCAGGCAGGGGGCACAGCAAGT	0.212651160152203	0.8064909072811041	0.532071348491988	0.157248769922034	0.644822709074551	0.41851428185324496
0.96712819997003	1:31676198:GCC:G:R:wR:Alt_1-31676193-A	-0.10622442560325	42	0.706951257604432	1	GTEx	209.59790367391895	197.235095396669	209.59790367391895	GTEX	409.06631633390197	183.172819639165	342.966444404467	0.185514140298305	0.455183236418161	0.392930653256011	CAGTAAGCCGAGATTGCGCCACTGCACTCTGGCCTAGGTGACAGAGCGAGATTCCATCTCAAAAAAATAAAAAATAAAATAAAATAAATAAAAAATAATGAAAACACTGTGGATGTCCCTCAGAAGGGGTCACAGTCAATGATTCAGTGCCTCCACACGATTCAACACAATGCAGCCATTATGATGGAGTGTGGGAAGAG	6.041566676588939e-07	0.909353035798788	0.161954355720278	1.85578848606054e-07	0.8154769830669351	0.0719909023196606
1.00826265187663	1:31676198:GCC:G:A:wR:Alt_1-31676193-A	-0.392721686964864	42	-0.271075579931444	1	GTEx	296.066906218603	237.343253299844	296.066906218603	GTEX	595.8362361208129	180.98951969496102	245.607333813709	0.193355883283662	0.368293185756205	0.456873801915093	CAGTAAGCCGAGATTGCGCCACTGCACTCTGGCCTAGGTGACAGAGCGAGATTCCATCTCAAAAAAATAAAAAATAAAATAAAATAAATAAAAAATAATGAAAACACTGTGGATGTCCCTCAGAAGGGGTCACAGTCAATGATTCAGTGTCCACACGATTCAACACAATGCAGCCATTATGATGGAGTGTGGGAAGAG	6.00028685205021e-07	0.493575900847089	0.71868543778889	1.84270523118783e-07	0.28627496604065	0.552962306853374
0.6174801720326021	X:134108000:C:T:R:wC	0.0445068987303602	41	0.244010256315415	X	GTEx	1148.8158250122501	761.955502514088	835.0965045429559	GTEX	1762.59229143822	786.1006865540021	988.947732696716	0.0684636870274665	0.189668553890463	0.140756775443679	CAGTAAGCCTAGGAGCCCTAGTTAGAAAAGAATATGGCTATGGCTGCTGAGTCAAGGGGTTAGCTAAGCTGAAAGAAAGTCAGAAATGAGAATGTAGAGCTTTAGGTAGGTGGGAAACATTGGAAGTTTATTTGGTGAGCCTGAGTGGGCAACCACTCCAAACTGCAAGTAAACGAAAAGCCTTGCTTACTGGGGCAGAG	9.08806758250575e-19	0.9088077660129392	0.142995448746366	1.8965771148343892e-19	0.814475599719833	0.0829962577542406
0.4412659087793279	X:134108000:C:T:A:wC	0.116317147607767	41	0.30848263404131504	X	GTEx	1309.1404572514698	846.760885688729	957.594393048314	GTEX	1778.1571952149802	918.205417671055	1184.62356369606	0.0728767743507543	0.208215855642252	0.132598980838065	CAGTAAGCCTAGGAGCCCTAGTTAGAAAAGAATATGGCTATGGCTGCTGAGTCAAGGGGTTAGCTAAGCTGAAAGAAAGTCAGAAATGAGAATGTAGAGTTTTAGGTAGGTGGGAAACATTGGAAGTTTATTTGGTGAGCCTGAGTGGGCAACCACTCCAAACTGCAAGTAAACGAAAAGCCTTGCTTACTGGGGCAGAG	4.74072045599224e-09	0.758569351271175	0.0417695639452601	1.40453097659615e-09	0.576409264592339	0.0199954671902206
0.5492071872885539	20:62499663:T:C:A:wC	0.7574247218546759	41	0.539555539681005	20	GTEx	2732.76138753855	1626.0309386347199	1981.42525204974	GTEX	3999.982317122121	2748.60307253183	2879.56470667123	0.0530485834098451	0.120491327301272	0.0940847733597059	CAGTAAGCCTGTTTCTTTTCAGAATGTTTTGGTCAACAGGGAAAGTGTTACAATAGTCATGTGCTTGGATTTGGAGAGAATCGAAATAGACTGTTTTTCCTTATGTGAAATCTTGTAGACTTTTAGGGTAGTCAGGAAGATGCATTTGACATGAAGAAAAAACAGTGGCTGCAGGAATTTGAATGTGATCTGGGTGTAGT	2.2028896569959e-24	1.85288995246758e-09	4.722842938441309e-08	4.0595753005178495e-25	3.25467433594689e-10	9.763861258542579e-09
0.496945257046346	20:62499663:T:C:R:wC	0.419972144265777	41	0.342294133047636	20	GTEx	1203.12016585328	892.101023999334	1024.1900592654401	GTEX	1698.50285375829	1193.35594837053	1298.1824046536099	0.0792869591089949	0.149592878259816	0.11615851114016698	CAGTAAGCCTGTTTCTTTTCAGAATGTTTTGGTCAACAGGGAAAGTGTTACAATAGTCATGTGCTTGGATTTGGAGAGAATCGAAATAGACTGTTTTTCTTTATGTGAAATCTTGTAGACTTTTAGGGTAGTCAGGAAGATGCATTTGACATGAAGAAAAAACAGTGGCTGCAGGAATTTGAATGTGATCTGGGTGTAGT	1.2753836648204696e-09	0.0168636900454741	0.00812073761303153	3.66467811370108e-10	0.00499378996737384	0.00321096597693437
0.18752980385610696	7:72212660:A:G:R:wC	-0.068983326799279	41	-0.0774420788194913	7	GTEx	402.890550061974	230.23909338625	293.922175709866	GTEX	458.98563380820804	219.363960753303	278.499578888241	0.137884132266453	0.397678219783269	0.211581345326542	CAGTAAGCTACAAGATCAGAGTGAACTATTCCTCCCAGTTCTTTCTTCTTTGTCAACATTGTTTAAGCTATTCTAGGGCCTGTGTCTTTCAAGTCTTGAATAAGTTTGCCTATTTCTACAAAAGTCTTATTGGTATTTTTGTAAGAACTGCATTCAACCTACAGAATCAATTTGGGGAGAAATGACAGTTTATTATACTG	0.232136401201873	0.933732558892901	0.7923587237710379	0.173812977997178	0.8622857897013041	0.7143534146574959
-0.488694853303051	7:72212660:A:G:A:wC	0.0966817573898367	41	0.287415246473563	7	GTEx	367.54140017919997	189.944941723927	229.22231867794	GTEX	261.993063025953	203.114184621486	279.903576200786	0.1559532498616	0.43334938970685294	0.206489914075735	CAGTAAGCTACAAGATCAGAGTGAACTATTCCTCCCAGTTCTTTCTTCTTTGTCAACATTGTTTAAGCTATTCTAGGGCCTGTGTCTTTCAAGTCTTGAGTAAGTTTGCCTATTTCTACAAAAGTCTTATTGGTATTTTTGTAAGAACTGCATTCAACCTACAGAATCAATTTGGGGAGAAATGACAGTTTATTATACTG	0.00344422801868719	0.9137240201619352	0.25205226279320103	0.0017267701414797301	0.823454969085029	0.16394984369775198
-0.201160289643082	1:205573173:G:C:A:wC	0.7356389018159041	41	1.28446589598208	1	GTEx	22.750490483621697	13.397562234288197	10.849966187451198	GTEX	19.783775888481603	22.2735441414858	26.3983064476873	0.6027156937780921	1.34803702713366	2.09747901728588	CAGTAAGCTGAGATTGTGCCACTGCACTCCAGCCTGGGTGACAGGGTGAGGCTCTGTCTCAAAAAAAAAAAAAAAAAAAAAAAAGATGCTCTGGAAGGCCTTTCTAAGGAGGTCCTATTTGTGTAGAAAACTAAATGATACGTGGGACCAAGCTATCCAAGTACGTGAAAACATCCCATCAGGCAGGGGGCACAGCAAGT	0.7898880848224521	0.765003116513063	0.6458671222580461	0.738563299382879	0.585264472878411	0.5402826827839861
0.632512980629804	13:101242706:T:C:A:wC	1.1208807871633402	41	0.20765500294385	13	GTEx	1292.10695569002	941.805910714178	1038.27494697133	GTEX	2003.35671477881	2047.76824931327	1199.61991136582	0.0695965513882092	0.150203654395488	0.151140456394962	CAGTAGCATGTTATTGGCTCATTGCAACCCCTGTTTCCCAGGCTCGAGTGATCCTCCCACCTCAGCCTTCTGAGTAGCTGGGACCTCAGGCACCCACCACCACGCCCGGCTAGTTTCTTGTATTTTTTGGTAGAGACAGGATTTCACCATGTTGCCCAGGGTGGTCTTGAACTCCTGAGCTCAGGCGATCCACCCGCCTT	4.851833571494228e-19	5.456897996076e-13	0.258870915438411	1.00617676136955e-19	8.49560414873537e-14	0.169466299862185
3.64758200600319	12:106021974:C:T:R:wC	2.8961771230352498	42	3.58509009087467	12	GTEx	327.341809362054	226.644457700828	327.341809362054	GTEX	4099.90689379551	1685.83581799009	3926.59226441354	0.0900341601884832	0.169538308933893	0.13719314236945598	CAGTAGCATTTCTATACACTAATAACAAATCATCTGGAAAAGAAATTAAGAAAACTCCTTTATGATAGCTTAAACAAATAAAATACTTAGGAGTAAATTCAATCAAGGAACTAAAAGATCTGTACACTGAAAACTAAAAAACATTAATGAGAAAAAAGAAAGAGGGGGGGAGGAGCCAAGATGGCCGAATAGGAACAGCT	0.0	2.62179079959641e-64	3.6615666593721274e-149	0.0	1.99560049073455e-65	1.5911896149890292e-150
-0.17646835618877998	16:15370083:G:A:R:wC	0.0509785934561081	41	-0.5135736254807189	16	GTEx	2334.0367759499104	1455.33935763786	1659.2795424644296	GTEX	2065.44690237765	1507.5268344322901	1161.46244985711	0.0669792634348106	0.132965289479714	0.122745722834755	CAGTCAATTCACATGCATACTTCCTTCACATCTTCAACAACAAAAGGTATTCTAACTCCAACTCTACAGAGCTTGGCAGTTTTCAGGAGTACTGGGGACGGATTTTGCAGGATATATCTCTGTATTAGTCCATTTTCATGCTGCTGATAAAGACATACCTGAGACTGGGCAATTTACAAAAGAAAGAGGTTTATTGGACT	0.0150512416201025	0.842866611272896	0.000101248489481401	0.00842187473282425	0.70142486778319	2.86367410603471e-05
-1.68498134462353	2:174833833:G:A:A:wC	-0.8255523956491541	41	-1.22452846063577	2	GTEx	49.6807412617801	31.9981963382425	39.224441671265296	GTEX	15.421475719579101	18.0130113936432	16.7331740594011	0.5126535598626379	1.35549370012517	0.9663440557377893	CAGTATTAAAAAGTGATGGCCCTGGTTGACGGTACCACACCTGAAGACCTATGCCCTTTCCTTCACACTCCCTACTTCTGCATTTCTTCCCTCCTGAACATCTATCAAGTGGACCATATGAAATTGCCAGTATTCAACTGTTTTTTATCTTAAAAGGTGACAATTCTATATCATTCAACCTAAATTAATGTCTCAAGAAC	0.00208884510936937	0.7331643182714641	0.302346147126117	0.00101338653369687	0.542496697303393	0.205092193133844
-0.00597227678782058	3:39428654:C:G:R:wC	-0.279141410359365	42	-0.182662536622009	3	GTEx	944.222218510056	1052.29157714555	944.222218510056	GTEX	939.269678920611	867.2234673768761	832.8747486260921	0.125575993583858	0.17234428845731695	0.274054541544871	CAGTATTAATCTCTGAAGCCAAAGGAAGAGAGCATTTCAAGGAGGGAGTGGTGGTGAATAGTGGAATGCACTGAGTGGCCTAAGTATCCTGGATTTTCACTTTAGACTGGGTGGTATGGTGAAAAGAGTATGAACTTTAAGTCCTGGCCAGTGGCTTCAACCCCTGTGACATAGGACACATTTGTAACCTCTGTGAGCTC	0.975023955677324	0.23777522846150495	0.680193257260525	0.962067656826302	0.105302514595515	0.505079475500021
-0.0588659539723371	3:39428654:C:G:A:wC	-0.13895343656645098	42	-0.430995650445352	3	GTEx	1011.0141904317501	1023.98103440064	1011.0141904317501	GTEX	971.4840018831328	929.453091515654	748.867798095162	0.149128786454228	0.210875694460144	0.303679800687938	CAGTATTAATCTCTGAAGCCAAAGGAAGAGAGCATTTCAAGGAGGGAGTGGTGGTGAATAGTGGAATGCACTGAGTGGCCTAAGTATCCTGGATTTTCAGTTTAGACTGGGTGGTATGGTGAAAAGAGTATGAACTTTAAGTCCTGGCCAGTGGCTTCAACCCCTGTGACATAGGACACATTTGTAACCTCTGTGAGCTC	0.774819536952402	0.707604171602779	0.298533472268317	0.6930404372810289	0.5099373240990689	0.155827973368685
1.07215154006405	21:33701693:A:G:R:wC	0.231047447899553	42	0.4812973989088549	21	GTEx	491.903543455253	559.926849927444	491.903543455253	GTEX	1034.45430247307	657.215251607338	687.126666378281	0.11803193581683502	0.17910931164705102	0.281038937288305	CAGTATTAGTGGGCTTCAGTAGCAGTGTAACTGCTGTTGGAGCATCAGAAATCTTCCTTACACCTCTTTTTACATAATATCCCCCAGAGGCACCCCAATAGGCTAGACTCATCACAGTGAGAAGAGTCAGAGGAGCCTGCGTGCTCTGGTCATCTAGTGATGAGGCTCAGAGAATTGCAAATGGGGCTTCCTGTTCTGGC	5.0570666989866e-19	0.38055860080990905	0.188549203537459	1.05069185777643e-19	0.19705756726652104	0.0867926288239739
0.7643845405784709	21:33701693:A:G:A:wC	0.22019129645752	42	0.26829907454302	21	GTEx	707.792834382587	754.745469620974	707.792834382587	GTEX	1203.26153818591	878.689207737733	850.1755367086148	0.141704318750181	0.18071182751287804	0.281114638463713	CAGTATTAGTGGGCTTCAGTAGCAGTGTAACTGCTGTTGGAGCATCAGAAATCTTCCTTACACCTCTTTTTACATAATATCCCCCAGAGGCACCCCAATGGGCTAGACTCATCACAGTGAGAAGAGTCAGAGGAGCCTGCGTGCTCTGGTCATCTAGTGATGAGGCTCAGAGAATTGCAAATGGGGCTTCCTGTTCTGGC	2.2885347747470397e-07	0.41556009563685103	0.524638723921697	6.88211231777239e-08	0.22304677188067604	0.339875331973135
3.18614304463984	7:75111624:G:A:A:wC	0.0637195859951275	42	2.25881905251115	7	GTEx	1.36178582663458	4.876540001844611	1.36178582663458	GTEX	12.399841615936198	5.096264413946769	6.457930939941161	1.15821266422637	2.7918913285916003	2.9471114878773	CAGTATTATGGGTTATTCCTAGCCCCTTTTAAAAAGATTCCTTATTGGTCAGGTGTGGTGGCTTACACCTGTAATCCTACCACTTTGGGAGGCTAAAGTAAAAGGACTGCTTGAGGCCAGGAGTTTGAGACCAGCCTGAGCAATACAGTGAGAATACATTTCTAGGCCGGGAGCAGTGGCTCACGCCTATAATCCTAGCA	0.0128004349323533	0.991502233968532	0.626352190453141	0.00594293039664679	0.981791389968853	0.443407491279234
0.8387192612755551	7:75111624:G:A:R:wC	0.458828359700865	42	0.209263853359235	7	GTEx	50.37182207011249	58.8242978486427	50.37182207011249	GTEX	90.1269929225241	80.7619089400935	58.086114939316	0.41323863254861	0.617825758469766	1.27486737708195	CAGTATTATGGGTTATTCCTAGCCCCTTTTAAAAAGATTCCTTATTGGTCAGGTGTGGTGGCTTACACCTGTAATCCTACCACTTTGGGAGGCTAAAGTGAAAGGACTGCTTGAGGCCAGGAGTTTGAGACCAGCCTGAGCAATACAGTGAGAATACATTTCTAGGCCGGGAGCAGTGGCTCACGCCTATAATCCTAGCA	0.0763049832128887	0.664181792270669	0.931192417096758	0.0423947205402713	0.457693549601378	0.8696165356145021
-0.275024432191766	1:183989017:A:G:R:wC	-0.14910336054120302	41	-0.5242249240447601	1	GTEx	1781.0845699883605	1124.3147381001	1355.52097084334	GTEX	1471.7853698796	1013.72636503896	942.254876654588	0.0742978477500134	0.172644263516224	0.152105137105617	CAGTATTCAAATGATTTCTGTGGGAAGATGCAGAGCAGGATCCAAAACACTGATCTATATATTTCTGCATATGTTTGCTCCATGCCTAAAGAAACAAGGAGAAGCATAAGGGAACAGCAAAAAATTCACCTAAAACGCAGTGATGCATGCTGTAAATTTAGCAGGTCCTTCCAAAACTCCTAACCTGTGCTGTAAGTAAG	0.000481901026496441	0.600420622898313	0.00166265896378767	0.000214204189680581	0.38778291809142107	0.000567973614829384
-0.17439034204723194	1:183989017:A:G:A:wC	-0.0672621474260236	41	-0.328206255310547	1	GTEx	1292.8846440262598	855.440006190262	1010.5655921929903	GTEX	1146.17185599429	816.4953988628688	804.937576751907	0.0852361371652005	0.172701345429805	0.12936402638241198	CAGTATTCAAATGATTTCTGTGGGAAGATGCAGAGCAGGATCCAAAACACTGATCTATATATTTCTGCATATGTTTGCTCCATGCCTAAAGAAACAAGGGGAAGCATAAGGGAACAGCAAAAAATTCACCTAAAACGCAGTGATGCATGCTGTAAATTTAGCAGGTCCTTCCAAAACTCCTAACCTGTGCTGTAAGTAAG	0.0636970011276229	0.839995080471524	0.0249431534058387	0.040759596536841004	0.696927837438743	0.0111782958714306
1.1159848337391598	9:100140742:A:G:R:wC	1.03086259979678	41	0.7832562827593741	9	GTEx	310.720391913489	235.795913369108	233.669934848001	GTEX	674.695940863177	481.577309755631	402.34668031588205	0.103801692471779	0.250203836052305	0.21071663981718694	CAGTATTCATTTACATCATTGGTTTTCATACTTTTCTGACTCTGACCCACTGTATAAACATGTTCTAAACACACGGTCCTTGCACACATACACAACTTGAGACCAACAGGTCACAGGACAGCACTTAACCTTACTAGAAAGGCTGCTTTCTAATATTTTCTCCCTGCTTTTTAAATCCTAGCCCAGTCCACTAACTCAGT	3.2878489752453196e-26	0.00016424919496725802	0.000634197690565696	5.85440159947191e-27	3.7872261514397295e-05	0.000201517164822836
1.00937478947348	9:100140742:A:G:A:wC	1.3908609929872	41	0.26907668538171003	9	GTEx	204.064718020851	113.789465858149	166.171902395023	GTEX	411.030796395167	298.254462793267	199.913715328721	0.13252289397957098	0.290179233667734	0.28313980929516097	CAGTATTCATTTACATCATTGGTTTTCATACTTTTCTGACTCTGACCCACTGTATAAACATGTTCTAAACACACGGTCCTTGCACACATACACAACTTGGGACCAACAGGTCACAGGACAGCACTTAACCTTACTAGAAAGGCTGCTTTCTAATATTTTCTCCCTGCTTTTTAAATCCTAGCCCAGTCCACTAACTCAGT	1.0760373454228e-13	7.84565199676336e-06	0.45459401787691	2.6043090416112308e-14	1.64215506412145e-06	0.341943827751966
-0.251153654073	2:17839832:CGAATTAT:C:R:wC	-0.478320778266497	41	-0.611458309011522	2	GTEx	571.311302760689	394.05978955483596	436.85263797110395	GTEX	480.265076886658	283.035182143692	285.43837225637503	0.110355031002418	0.265997854785904	0.20568989211120106	CAGTATTCTACTGGTAACAAGAAAGCCGCTAGCCCATCCACATTCAAGAAGGGAATCAGACTCCATCTCTTGATGGGGTGAGGCAAGGTTCTAGACGAATTATGTGGCATAAAAGATACTGTTGCCATCATCTTTGGAAAACAATCTGCTACAGTCTACCTTGTGGCCACAGTTCACATCCTTTCCCATGCAAGATTGTT	0.0376643135716774	0.17583800093770802	0.00752560079975548	0.0228538188413705	0.0721432734483729	0.0029517427579524
-0.476038865261267	2:17839832:CGAATTAT:C:A:wC	-0.59414988007435	41	-0.4905208039605321	2	GTEx	899.287709575058	604.10002107328	684.57429300765	GTEX	646.161492665939	400.36465577148596	487.546764372798	0.118260137805012	0.246759600232646	0.18454910761212	CAGTATTCTACTGGTAACAAGAAAGCCGCTAGCCCATCCACATTCAAGAAGGGAATCAGACTCCATCTCTTGATGGGGTGAGGCAAGGTTCTAGACGTGGCATAAAAGATACTGTTGCCATCATCTTTGGAAAACAATCTGCTACAGTCTACCTTGTGGCCACAGTTCACATCCTTTCCCATGCAAGATTGTT	0.000136701245252731	0.0486088287217482	0.0182117955792202	5.688977768809611e-05	0.0160485936287885	0.00786194475511245
0.22007756254493505	8:5522149:G:A:A:wC	-0.0839908187028941	41	-0.234640930725943	8	GTEx	436.170903472738	360.89802401604	383.48237652169	GTEX	507.667275767317	340.292107558118	325.25639243812196	0.130498516485155	0.2398671054462	0.23315122190679	CAGTATTCTAGGAAATTACAGCACCCCAAATGGCAACATCACTAGCAAGCATAGCAAAGCAGGAAGCGACCACAGATAAGTATGGCTGAGATTCTGAAGACATAAACCAAATGTAAGAGTTGATTCAGCCCTTGGCTATGGGGTTCAATATCTCTAAATAGCATGGTTTGACTCACCTGTTTTTGAGCCTGTGCCCCAAG	0.13197010106245	0.857913549569025	0.425272189359196	0.0917116069711297	0.72622189951804	0.314228265041187
0.105966770805878	8:5522149:G:A:R:wC	0.433191814788673	41	-0.547551189691185	8	GTEx	820.497171026763	563.195171628383	609.104531939803	GTEX	883.1019979774402	760.3741702148392	417.27515497206	0.0868340674364372	0.18881898090762805	0.190715637884994	CAGTATTCTAGGAAATTACAGCACCCCAAATGGCAACATCACTAGCAAGCATAGCAAAGCAGGAAGCGACCACAGATAAGTATGGCTGAGATTCTGAAGGCATAAACCAAATGTAAGAGTTGATTCAGCCCTTGGCTATGGGGTTCAATATCTCTAAATAGCATGGTTTGACTCACCTGTTTTTGAGCCTGTGCCCCAAG	0.28770718548087104	0.0636929766615257	0.0101213591863632	0.22233738710402695	0.0217780072390087	0.0040913077736055604
0.613030359367576	22:47445236:A:G:R:wC	0.22225516146282895	42	0.48101668287781	22	GTEx	864.895849400972	883.392155823584	864.895849400972	GTEX	1323.41668140816	1030.82406836841	1205.63462708763	0.112780448294098	0.21325925488807496	0.21793077618611	CAGTATTGACATTTTCCGATATTAACCTCCCAGCTCCTGGGCGAACCTCTTGGTACTTAATGGTTGAGCATGCGGAAGTGTGGGAAAGAAGAAGCGGGCATGGGCGCTGGGTTCACGTCCACATCAGGGTCCCCCTGGGCAGCGGGACCTTTGCACAGATGGCGCTGCTCTGAGTAAACCTGCAGGTGAATGCACTTCTC	1.82516345966587e-07	0.506381315840751	0.0711820147149923	5.4609753182317993e-08	0.297326861798639	0.0273001302575982
0.937821881946852	22:47445236:A:G:A:wC	0.182489049024106	42	0.173367374938998	22	GTEx	728.105460869357	709.9625394998642	728.105460869357	GTEX	1395.1006822835	805.69632085854	822.217307087183	0.113634107788355	0.19240284344247305	0.27389454845856304	CAGTATTGACATTTTCCGATATTAACCTCCCAGCTCCTGGGCGAACCTCTTGGTACTTAATGGTTGAGCATGCGGAAGTGTGGGAAAGAAGAAGCGGGCGTGGGCGCTGGGTTCACGTCCACATCAGGGTCCCCCTGGGCAGCGGGACCTTTGCACAGATGGCGCTGCTCTGAGTAAACCTGCAGGTGAATGCACTTCTC	6.914986276599502e-16	0.5556764051324871	0.6980244730959929	1.5447171388837e-16	0.34288832322230195	0.5267524171446579
0.452637741767819	X:130885884:A:G:R:wC	0.352323302915848	41	0.4781979362412739	X	GTEx	550.893981893697	182.051731587644	401.366812471561	GTEX	753.5816965538388	232.453458753255	558.968236419189	0.113900325472863	0.337568701802404	0.151994968736886	CAGTATTTACTTTTGAGTGTTTGAATTTTTTTCATATTTTACTCTAGAACTTTAAGAAATTATAAAGCCGAAAACATATGATAGGTCAACCACAGTGAAAAGAAATAATCAATTTTCCCTATGCACATATAATATGGACTTTATAAACTAATGTTCAAATTCCCCTGTAGTGCAACTGGTTCTTTTTCTTTCTTTCTTTC	0.000168199103631672	0.5055345810685941	0.00444057908225822	7.0681171513869e-05	0.296620304104005	0.00165438986327304
0.276239150142573	X:130885884:A:G:A:wC	0.0558794939776293	41	0.591253254528194	X	GTEx	1213.41461257295	480.882466040569	791.272157918439	GTEX	1469.61198924754	499.866495307254	1192.66323848728	0.0803008396947153	0.264587645638361	0.12362556106340306	CAGTATTTACTTTTGAGTGTTTGAATTTTTTTCATATTTTACTCTAGAACTTTAAGAAATTATAAAGCCGAAAACATATGATAGGTCAACCACAGTGAAGAGAAATAATCAATTTTCCCTATGCACATATAATATGGACTTTATAAACTAATGTTCAAATTCCCCTGTAGTGCAACTGGTTCTTTTTCTTTCTTTCTTTC	0.00123837781942082	0.91856172929771	6.986697656328439e-06	0.000581600130436934	0.832735388937093	1.7303078618888599e-06
0.631317643805985	1:200642485:T:C:A:wC	-0.958266320659474	41	-0.26133444848361204	1	GTEx	111.911709937942	51.2766759051583	96.3890601011127	GTEX	173.261052429025	26.3113199300291	80.6008735660336	0.176057145436078	1.07696955084371	0.5118748875071111	CAGTATTTCTCTTACCTGTTAGTAGATAAAATAGATCAAGCAATCAGTCTCCCATTATAAAGGTAGATGTGTTCATTTTTCCCTGTAGTCCAGCAATTTCAGTTTTGTGTATTTTGGGGGCCATTTTATTTTAGAATCAATATTTGTAAAGCAATTCAAGCATTAATGTGTCATGGAATCTTAGGTTTGAATGCATTCAT	0.000737674270344308	0.586653388205496	0.7061698018711279	0.000335959166896661	0.373583851308978	0.6096706763579561
0.252597080756853	1:200642485:T:C:R:wC	-0.7566878548446171	41	0.240868549001692	1	GTEx	137.098352264363	42.8900289153874	103.311905341957	GTEX	163.446519327406	25.3830852570506	122.27367016114599	0.18591776283235106	1.01117070788217	0.356808773671481	CAGTATTTCTCTTACCTGTTAGTAGATAAAATAGATCAAGCAATCAGTCTCCCATTATAAAGGTAGATGTGTTCATTTTTCCCTGTAGTCCAGCAATTTTAGTTTTGTGTATTTTGGGGGCCATTTTATTTTAGAATCAATATTTGTAAAGCAATTCAAGCATTAATGTGTCATGGAATCTTAGGTTTGAATGCATTCAT	0.232649810958887	0.661285307264246	0.608804540228871	0.17425767268834802	0.454262040519563	0.499635476530762
-0.096662989801262	X:142669312:T:C:A:wC	0.331807340632142	42	-0.5853090034017779	X	GTEx	103.96896111338002	78.91349266974599	103.96896111338002	GTEX	97.7121443607201	99.3514680148288	68.9329777901054	0.448774779954872	0.468589131316867	1.19760980438944	CAGTATTTCTGATCTAGCTTACTCTCAGTTTCTATTACTCATGGGACTTACCCAAGACACTTGTTGAGTTACAAACAGAGCCAAATATAAAGAACAAAACAGTATCATAACTTGAATCTAAGAATAGTTGGAATGATATTTAGAACTGATCCACATCATGGAACGAAGTGTACCACCAGAAGAAGCTGCATTTGGTTGTG	0.8808691796903491	0.6818621852336569	0.773619221442332	0.8294608513451409	0.478883985537797	0.6250321736800629
-0.059505426740381	2:174833833:G:A:R:wC	0.169168755176539	41	-1.3997306797448	2	GTEx	88.8715911670175	97.8574515160337	147.255544803158	GTEX	85.48864198422758	110.150855131005	55.831849559068786	0.298991277612761	0.6032958635829471	0.496241832354318	CAGTATTAAAAAGTGATGGCCCTGGTTGACGGTACCACACCTGAAGACCTATGCCCTTTCCTTCACACTCCCTACTTCTGCATTTCTTCCCTCCTGAACGTCTATCAAGTGGACCATATGAAATTGCCAGTATTCAACTGTTTTTTATCTTAAAAGGTGACAATTCTATATCATTCAACCTAAATTAATGTCTCAAGAAC	0.8762037794598609	0.8890698614252421	0.0116667682972884	0.8422466218841469	0.7791647942025691	0.00479246083501908
-0.235923241556684	8:77682553:A:C:R:wC	0.436947139675452	41	-0.303326699856334	8	GTEx	111.22293461896002	63.4204146046175	116.66475973280899	GTEX	94.3236655557013	85.8646992581355	94.55069134402781	0.24735878600526806	1.3422471545854398	0.3779292151028039	CAGTATGTCTAAAGCATATAGCACATCCTTTTCCCCCAACGTGTCCTTTATATTGCATCTCCCATCTCTGTCAATGGTAGCATCCTTCATTTGCTTGCTAAAGCTAGAAATCAGAGTTATTTTTAATCTTCTTCCTATTGCTCTCCACTATATTCAATCAATTAGGCAAGAAATTCTATCAAATATGATGTCCTGATTAA	0.414663430322637	0.868942094343787	0.535626264296125	0.34020038059655705	0.7447769237009599	0.422204879379889
3.775640178454299	12:106021974:C:T:A:wC	2.96197154334454	42	3.82648790020654	12	GTEx	345.353368388124	222.41388367302	345.353368388124	GTEX	4731.94477625108	1734.2936221882	4902.997282695371	0.0963644386545923	0.13734167575872502	0.130609512432262	CAGTAGCATTTCTATACACTAATAACAAATCATCTGGAAAAGAAATTAAGAAAACTCCTTTATGATAGCTTAAACAAATAAAATACTTAGGAGTAAATTTAATCAAGGAACTAAAAGATCTGTACACTGAAAACTAAAAAACATTAATGAGAAAAAAGAAAGAGGGGGGGAGGAGCCAAGATGGCCGAATAGGAACAGCT	0.0	6.358470976527987e-102	2.980871488631298e-187	0.0	3.711533489224949e-103	1.127198737524539e-188
0.720959198621836	17:26253468:G:A:R:wC	-1.32244631539613	41	0.7507260098060259	17	GTEx	21.7448828335361	5.99319282757441	21.433017024898	GTEX	35.7143074737982	2.38579090700786	36.321718376273	0.40229878785256495	2.80995233141728	0.6560757089627901	CAGTATGTATTCCTGAAGTGGTTTTTGGACCCAGAAAACATCTGTAATGGGCATTATTGTGATAATTGAAAAAATAATTAAATATGAACTATACATTAGGTAATAGTCTAGTATCAAGTGTAAAATTTTTTTGATTTTGATAACTACTATGGTTATATGGTTGTCCTTAGGAAACATACACTGAAGTATTTGGGAATAAG	0.107782403619478	0.8018722266310421	0.357376136273021	0.0731171316702867	0.637905374384494	0.252512781363934
2.0017528077438302	5:180631497:C:G:R:wR:Alt_5-180631387-A	3.06604391013936	42	1.6458446950461298	5	GTEx	495.790617543947	500.12555324028295	495.790617543947	GTEX	1986.22320039589	4186.09406935437	1551.0048044074201	0.119332565895527	0.109761477545302	0.196152386782147	CAGTATCTGGCCCAGAGGGAAACGCAGTGGGGGTGGGGTAGGGGTATTGGTGATGTTGGGGGTGACAGAGAACCGCGCTCAGCCCGGGAACCAGCGCTGGGCTTCCTGGAATGGAGAAAGAAGGGAGGGGCTCACCCGGGCCTCCTGATCGACAGGCTGTTCTCTGCACCCCGTGCGCGGGAGCGCGGGACCAAGTCAGG	3.1472765030609484e-62	2.4909696015889577e-170	3.37227102738855e-16	3.7454323807490385e-63	1.0402077840087293e-171	4.834895175489279e-17
3.18087511029378	5:180631497:C:G:A:wR:Alt_5-180631387-A	3.261118280887	42	2.50562640372323	5	GTEx	37.77821630840121	71.9322769300287	37.77821630840121	GTEX	342.189887076585	687.325779739765	214.415214409011	0.23794341624274695	0.205018029848622	0.44020476956821	CAGTATCTGGCCCAGAGGGAAACGCAGTGGGGGTGGGGTAGGGGTATTGGTGATGTTGGGGGTGACAGAGAACCGCGCTCAGCCCGGGAACCAGCGCTGGGCTTCCTGGAATGGAGAAAGAAGGGAGGGGCTCACCCGGGCCTCCTGATGGACAGGCTGTTCTCTGCACCCCGTGCGCGGGAGCGCGGGACCAAGTCAGG	6.2243022171243716e-40	6.965733320615218e-56	6.37441961079717e-08	9.2758788791398e-41	5.71231708158142e-57	1.25591847661509e-08
2.09335132881452	5:180631497:C:G:R:wR:Alt_5-180631387-R	3.01401618906017	42	1.98518403796154	5	GTEx	515.062521760287	641.32871953622	515.062521760287	GTEX	2198.86610391791	5178.99828725344	2042.29554632312	0.108527633552397	0.11757046614356098	0.193205202861441	CAGTATCTGGCCCAGAGGGAAACGCAGTGGGGGTGGGGTGGGGGTATTGGTGATGTTGGGGGTGACAGAGAACCGCGCTCAGCCCGGGAACCAGCGCTGGGCTTCCTGGAATGGAGAAAGAAGGGAGGGGCTCACCCGGGCCTCCTGATCGACAGGCTGTTCTCTGCACCCCGTGCGCGGGAGCGCGGGACCAAGTCAGG	6.540808916543457e-82	1.29866543324168e-143	7.68218943345582e-24	6.689991382726077e-83	6.0843176883806765e-145	9.134160060902429e-25
2.12908831772513	5:180631497:C:G:A:wR:Alt_5-180631387-R	3.31340259080168	42	1.81882511343822	5	GTEx	557.759310695508	638.051396135338	557.759310695508	GTEX	2441.15217322815	6343.52359109963	1967.34286376577	0.113162091702105	0.0991206882065875	0.16462643253143	CAGTATCTGGCCCAGAGGGAAACGCAGTGGGGGTGGGGTGGGGGTATTGGTGATGTTGGGGGTGACAGAGAACCGCGCTCAGCCCGGGAACCAGCGCTGGGCTTCCTGGAATGGAGAAAGAAGGGAGGGGCTCACCCGGGCCTCCTGATGGACAGGCTGTTCTCTGCACCCCGTGCGCGGGAGCGCGGGACCAAGTCAGG	5.463280790622317e-78	1.6829708036499584e-243	2.01700835888071e-27	5.744649012459979e-79	5.381417066482524e-245	2.23663874170408e-28
0.0682893154075441	15:101091071:C:A:A:wC	-0.24915066050692894	41	0.36750137070771294	15	GTEx	3244.14449641682	2064.88595254615	2615.6826728824108	GTEX	3401.3805589814	1737.35802123072	3375.06256760604	0.0536622046640873	0.14926611078982902	0.102330055889211	CAGTATGAAATCTGGGTACCTTGAAAAAAGAACAGGATAACAGCAATTGTTCAGGGAATAAGAGAGATAGCCTTAAACTCTGACTGCCGGTGAGCCAGGAGGAACAGAGCCATATTTCTCTTCTTTCAAAAGCAAATGGGAGAAATATCGCTGAATTATTTTTCTCAGCAAGGAACATCCCTGAGAAAGAGAATGTGCGC	0.265969523618875	0.219529093926984	0.00100099994150011	0.20316799932265606	0.09508349946353098	0.000328990167045835
0.168422513501279	15:101091071:C:A:R:wC	-0.197152125459983	41	0.5852807721058171	15	GTEx	1467.2516919778	909.1511761580052	1151.57477979075	GTEX	1649.28708881315	793.2262907181059	1726.6242405290698	0.0718528147430083	0.171551101607316	0.100685700727384	CAGTATGAAATCTGGGTACCTTGAAAAAAGAACAGGATAACAGCAATTGTTCAGGGAATAAGAGAGATAGCCTTAAACTCTGACTGCCGGTGAGCCAGGCGGAACAGAGCCATATTTCTCTTCTTTCAAAAGCAAATGGGAGAAATATCGCTGAATTATTTTTCTCAGCAAGGAACATCCCTGAGAAAGAGAATGTGCGC	0.0319303816837357	0.450701942257285	3.0073807198012e-08	0.0190785161404933	0.250460065092035	6.13820260578213e-09
-0.0490588597297391	11:7465484:T:C:A:wC	0.17529698438999694	42	0.13915314934125	11	GTEx	1195.84592409812	1310.35570729315	1195.84592409812	GTEX	1154.90782042119	1479.80998121198	1314.15253741614	0.128942469624312	0.14676580119779098	0.23950186675679505	CAGTATGAACTGACAGGTCTGAGAAATCTTCCTAGGGGAGGAAGAAGGGTTTCCAGCTGCAAGGAGAGAGCAGCGTGCAGTGACAGTGAGGCACCAGGACGTAGAACAATGCTGCCAGAACATATTCCCTGAGGTTTGGGAATGAACTTCTTCAAGGGCTGTGCTCCCTTTTTGATGGGTCCTAGTGGGCCTCTGTGCTG	0.783341508030422	0.42767907238773295	0.725122009416807	0.703595880685273	0.23232177276661	0.561233236238611
-0.25298589120151105	11:7465484:T:C:R:wC	0.00078888079405647	42	-0.0516701007527166	11	GTEx	1034.5111633292402	1219.1482670164	1034.5111633292402	GTEX	868.806503841645	1220.0230241686802	999.0061307221761	0.133883516931687	0.163848837381397	0.22485125036407105	CAGTATGAACTGACAGGTCTGAGAAATCTTCCTAGGGGAGGAAGAAGGGTTTCCAGCTGCAAGGAGAGAGCAGCGTGCAGTGACAGTGAGGCACCAGGATGTAGAACAATGCTGCCAGAACATATTCCCTGAGGTTTGGGAATGAACTTCTTCAAGGGCTGTGCTCCCTTTTTGATGGGTCCTAGTGGGCCTCTGTGCTG	0.101900207292023	0.998200747132682	0.9013359547090192	0.0588118794517444	0.996158450776261	0.818249661250498
0.6540466140248299	20:29864102:T:C:A:wC	0.0528663469836495	42	0.158634777012276	20	GTEx	670.2290781193029	531.787794218625	670.2290781193029	GTEX	1054.33169994234	551.455925265038	747.669293122079	0.113966266922612	0.238709439055823	0.304220297985396	CAGTATGACGTAAGCTGTGGTTTATCATATAAAGCCTTTATTGTGTTGAGGTACATTCCTTCTACACCTAGTTTGTTGACAGTTTTTAATCAGAAAGGACGATTAATTTTATCAAATGCTTTCTCTGCCTCTATTAAGATGATCTTATGGTTTGTGTTCTGCACATTTTTAATGTGGCATATCACATTTATTGATTTGCA	3.30085498441409e-08	0.91440446261538	0.756581211508612	9.52657997148602e-09	0.8247285560245821	0.6020553824497089
0.8440777978508369	20:29864102:T:C:R:wC	0.272510066571728	42	0.9906966852635258	20	GTEx	426.721491551767	368.523862427351	426.721491551767	GTEX	765.241633274866	445.020622403499	849.7319125349478	0.154972437161432	0.228741053744971	0.256111823341108	CAGTATGACGTAAGCTGTGGTTTATCATATAAAGCCTTTATTGTGTTGAGGTACATTCCTTCTACACCTAGTTTGTTGACAGTTTTTAATCAGAAAGGATGATTAATTTTATCAAATGCTTTCTCTGCCTCTATTAAGATGATCTTATGGTTTGTGTTCTGCACATTTTTAATGTGGCATATCACATTTATTGATTTGCA	1.71773238976238e-07	0.429248670237016	0.000423417523007011	5.13325819246097e-08	0.233517221237341	0.000109633067869177
-0.0703234889057564	3:89326567:C:T:R:wC	-0.0258548611727774	42	-0.5451316263603829	3	GTEx	311.26984952018796	234.76188314976898	311.26984952018796	GTEX	295.86756534476797	230.60263531436402	212.20104606419704	0.250066428523041	0.313330966123232	0.5123052848656591	CAGTATGAGAAATCCTTTAAGCTCTTGAATATATTTCTAGCTAACATTAAAATGGATATTTCATTCAGTACAATATTCACTATATAGCCATATCATAGACGACTAGATTTGATATTTGAAATTTTAAAGTCTAAATTGGCAATTCAAAGATAAATCTTCTCCACAAAACTTTAGTTCAGAACTAGATAGCAATAGTAAAA	0.8424902821750749	0.9697838248328792	0.467365846462565	0.7785422548580999	0.934236285999842	0.287294388774582
-0.12877342198146402	3:89326567:C:T:A:wC	0.27643557924583395	42	-0.372696880312401	3	GTEx	370.93586170072996	257.586489245411	370.93586170072996	GTEX	338.659157783528	312.061587499079	287.736208064917	0.21777675464707105	0.244226761838703	0.416074817910125	CAGTATGAGAAATCCTTTAAGCTCTTGAATATATTTCTAGCTAACATTAAAATGGATATTTCATTCAGTACAATATTCACTATATAGCCATATCATAGATGACTAGATTTGATATTTGAAATTTTAAAGTCTAAATTGGCAATTCAAAGATAAATCTTCTCCACAAAACTTTAGTTCAGAACTAGATAGCAATAGTAAAA	0.656459299456446	0.459509953051179	0.556126683552745	0.5543131943975761	0.25768455747172503	0.3703890443593461
0.907458394501505	1:101837079:G:T:R:wC	1.8531690532366696	42	0.325067047560864	1	GTEx	2187.07350631207	2228.00996489124	2187.07350631207	GTEX	4102.24259213973	8048.287173142869	2736.0460959508	0.0816451278328952	0.0933685882354035	0.16610880026204194	CAGTATGAGTCATATCTGGGAGCATTTGATAGGACACCTTACTCTGAGCTCTGATGGGCAAATTTTGTTTTTGGGTGAGCCTGAAAGGTGAAGCTAATGGGTGAGCTGCAATCATAGCCTCCCTGATTCTATCTCTGCCTCTATCTCTCCTTCCTCTGACTTTGGTTCCCTTCCTTTCTTTCAAGACTGGTCTGTTCCTT	6.05340509216369e-28	1.7798118899768893e-86	0.120354723416386	1.06447217775288e-28	1.14936694083343e-87	0.0503530421674059
0.686237274956249	1:101837079:G:T:A:wC	1.47672522914751	42	0.118338340424115	1	GTEx	2032.6071807936999	2007.02919869643	2032.6071807936999	GTEX	3271.64454267439	5585.368791681191	2208.13368357829	0.0859285308175942	0.109276689328438	0.16306144262396202	CAGTATGAGTCATATCTGGGAGCATTTGATAGGACACCTTACTCTGAGCTCTGATGGGCAAATTTTGTTTTTGGGTGAGCCTGAAAGGTGAAGCTAATGTGTGAGCTGCAATCATAGCCTCCCTGATTCTATCTCTGCCTCTATCTCTCCTTCCTCTGACTTTGGTTCCCTTCCTTTCTTTCAAGACTGGTCTGTTCCTT	6.08548787618116e-15	1.3527909223794299e-40	0.648343915683819	1.39229589527814e-15	1.29944591346052e-41	0.468005210584441
-0.380195459231218	12:5227282:T:C:A:wC	-0.660526520799291	42	-0.7443333230059929	12	GTEx	602.7511440201159	558.3605830375869	602.7511440201159	GTEX	464.075210752998	353.237470682546	360.001936902845	0.192501526067958	0.29056500585749	0.41909107337835	CAGTATGGCCATTTTCACGATATTGATTCTTCCTACCCATGAGTATTCCATTTGTTTGTATCCTCTTTTATTTCCTTGAGCAGTGGTTTGTAGTTCTCCCTGAAGAGGTCCTTCACATCCCTTGTAAGTTGGATTCCTAGGTATTTTATTCTCTTTGAAGCAATTGTGAATGGGAGTTCACTCATGATTTGGCTCTCTGT	0.0856152264612334	0.0668416232670129	0.168835480589199	0.0482652327789509	0.0230111972639279	0.0757220721913555
-0.253952965689835	12:5227282:T:C:R:wC	-0.190256977813206	42	-0.512223875249189	12	GTEx	516.331200987941	512.185984565941	516.331200987941	GTEX	432.643126148573	448.90509894765404	360.85859758951597	0.17268001485109302	0.218956216588458	0.3657981454271461	CAGTATGGCCATTTTCACGATATTGATTCTTCCTACCCATGAGTATTCCATTTGTTTGTATCCTCTTTTATTTCCTTGAGCAGTGGTTTGTAGTTCTCCTTGAAGAGGTCCTTCACATCCCTTGTAAGTTGGATTCCTAGGTATTTTATTCTCTTTGAAGCAATTGTGAATGGGAGTTCACTCATGATTTGGCTCTCTGT	0.21772242779823106	0.597668380335885	0.30667906834589503	0.141384068082007	0.3848870369383161	0.161426174872995
0.297303875846329	8:103141050:A:T:R:wC	0.00811061670145551	42	0.0841827287812974	8	GTEx	1173.52810637107	1173.22625854024	1173.52810637107	GTEX	1442.9389800784802	1179.43393064928	1245.07681520706	0.133323908409598	0.155560427077734	0.227004691340299	CAGTATGGGGGCATTACTGAGAGTTTAGGAGGGATCCAAGAGAAAGGCACTGATCTATGGTCTTCAGAGAAACAATGTAATGCTTCTGAAGTTCCAAACATCTGTCGGCAGTGGAGGAAGACTACTGGTGTGGTTGGAAGAAAGAAAACTTACTAGCAGGCTCCCTTCTCCCGTTAGTCAATTTAGTCTCCCATTAGTTA	0.048876813002607	0.9812494554838193	0.8327929521954541	0.0257516457750039	0.9584186978602892	0.7107556924875601
0.291796479375618	8:103141050:A:T:A:wC	-0.0582812253768871	42	0.20324372551478695	8	GTEx	1488.60444481148	1427.36064240086	1488.60444481148	GTEX	1822.75813757595	1370.71407197741	1710.87631948121	0.11444028323955803	0.145280503695974	0.240279135792083	CAGTATGGGGGCATTACTGAGAGTTTAGGAGGGATCCAAGAGAAAGGCACTGATCTATGGTCTTCAGAGAAACAATGTAATGCTTCTGAAGTTCCAAACTTCTGTCGGCAGTGGAGGAAGACTACTGGTGTGGTTGGAAGAAAGAAAACTTACTAGCAGGCTCCCTTCTCCCGTTAGTCAATTTAGTCTCCCATTAGTTA	0.0221650525733941	0.834897947333466	0.5828461085446429	0.0107793795173574	0.688299802250641	0.397628026267402
0.408680490038193	17:3567461:G:A:A:wC	0.3989430365323161	41	-0.42180290099231504	17	GTEx	290.111749355203	238.09052348567602	231.11722147976502	GTEX	385.043566038845	313.879504638753	173.038190327012	0.12563498106184	0.267470161129356	0.312728394366712	CAGTATGGGTTCCCAATTGGCTGCAGTGAGTCTCTCCCAGCTGGGAGGCTGGGGCAGCTCCCCACCCCCAAGTGCTTCAGACCTGCTTGCCCAAACCTTATTTCTCCTCCTTTGGGACACCTGTTACCTGCATGATCTTGTCTCCAATCTGCAGCCCAGCGATTTCAGCAGGGCCTCCTTCAGACACCCGTGTGACATAA	0.00233784846886905	0.289079765023761	0.268689490145438	0.00114225819155186	0.135819196517446	0.17740651324492
0.607213776493152	17:3567461:G:A:R:wC	0.9731711342962808	41	-0.623343814998264	17	GTEx	292.291030177537	241.35456243776002	266.202077214318	GTEX	444.637205687745	473.86158803698	173.12330091693005	0.121315278211006	0.264884073419314	0.278620270734093	CAGTATGGGTTCCCAATTGGCTGCAGTGAGTCTCTCCCAGCTGGGAGGCTGGGGCAGCTCCCCACCCCCAAGTGCTTCAGACCTGCTTGCCCAAACCTTGTTTCTCCTCCTTTGGGACACCTGTTACCTGCATGATCTTGTCTCCAATCTGCAGCCCAGCGATTTCAGCAGGGCCTCCTTCAGACACCCGTGTGACATAA	1.60129008237498e-06	0.000964249810014281	0.0512655248466111	5.57884301470897e-07	0.000238828453671227	0.0252698610950916
6.38227952231381	17:26253468:G:A:A:wC	-0.8739735697799009	41	2.6753689729606296	17	GTEx	0.0	3.4610003473289903	2.26247897505028	GTEX	15.2746722902693	1.85177472723025	14.470008134712998	1.10859894907948	2.8268819010696804	2.9201239164091897	CAGTATGTATTCCTGAAGTGGTTTTTGGACCCAGAAAACATCTGTAATGGGCATTATTGTGATAATTGAAAAAATAATTAAATATGAACTATACATTAGATAATAGTCTAGTATCAAGTGTAAAATTTTTTTGATTTTGATAACTACTATGGTTATATGGTTGTCCTTAGGAAACATACACTGAAGTATTTGGGAATAAG	2.76630410441837e-08	0.8763105773407601	0.472954677949992	8.558744636026421e-09	0.757195847816562	0.35957072589971706
-0.5319082218280851	X:142669312:T:C:R:wC	-0.5687758392658461	42	-0.11566878254964	X	GTEx	187.12281772249	159.698694551336	187.12281772249	GTEX	129.05105765757799	107.670672193006	173.01959713777302	0.335515310613095	0.541813312734711	0.535565530177333	CAGTATTTCTGATCTAGCTTACTCTCAGTTTCTATTACTCATGGGACTTACCCAAGACACTTGTTGAGTTACAAACAGAGCCAAATATAAAGAACAAAATAGTATCATAACTTGAATCTAAGAATAGTTGGAATGATATTTAGAACTGATCCACATCATGGAACGAAGTGTACCACCAGAAGAAGCTGCATTTGGTTGTG	0.179706026745978	0.502248215107787	0.9077944539387242	0.112887495138109	0.29382686072340897	0.8290072098012979
0.165349540549568	17:66531149:C:G:R:wC	0.478814038441675	42	0.363524512951497	17	GTEx	359.609538106691	344.131499424188	359.609538106691	GTEX	402.914447684039	479.699516835848	462.783990970845	0.16938550695468602	0.214076935857388	0.339493258864262	CAGTATTTGCCAATGCAGTGTTTGTGGTGACTTTATGGAACATAAAACTAACTCGTAAGAGAATGACTAATTTTTTTGTAATATTCAAACTCATATTGTCTTCCTGGCTTTTGAGAAGGCTAAAACGAATTCTTCCAAATGCCTCTTTCCATCAGTACAGTTCCCGTTCATTTTTTAGTTTGCTGTCAGTAGTAACTTGA	0.436782003365944	0.0726699574625887	0.463792482069895	0.328978793213712	0.0253095726487818	0.28426581658113104
0.172971365143127	17:66531149:C:G:A:wC	0.548744685734892	42	0.5322327044092571	17	GTEx	547.5780354176841	479.77035430109197	547.5780354176841	GTEX	617.62943048419	701.974407367881	792.422140430856	0.15138229113346302	0.227107679418932	0.257640869004529	CAGTATTTGCCAATGCAGTGTTTGTGGTGACTTTATGGAACATAAAACTAACTCGTAAGAGAATGACTAATTTTTTTGTAATATTCAAACTCATATTGTGTTCCTGGCTTTTGAGAAGGCTAAAACGAATTCTTCCAAATGCCTCTTTCCATCAGTACAGTTCCCGTTCATTTTTTAGTTTGCTGTCAGTAGTAACTTGA	0.353388154507561	0.0476298290480537	0.0965354603668019	0.25319932944364804	0.0156820955424543	0.0388480290931668
0.140188457721153	1:93700222:TATTTA:T:A:wC	0.207961088846142	42	1.02489334109142	1	GTEx	1252.86228887462	1049.14667227009	1252.86228887462	GTEX	1380.1234717904001	1211.75948265002	2550.172806817889	0.10912340415885602	0.14031480928097598	0.154770152756626	CAGTATTTGGAGTAAATTTTTGACTTGGTATTCCTTTTCTGCCTTTCATTCATATTACACTGTGCATAGGTTCCATTTTGCATCTTCAGATTTCTCTATTAAGAATTGAGTAGGTGGATTTTCCTTGGTTCCTTTCCCTTTTTACCTGGGTACTGTTTTAATTTTCTTCTTGAAACTTGAGGTGGAGGGGTGGAT	0.289817763489618	0.293089820879352	2.0241808562954696e-10	0.198904761551876	0.13831272180895998	3.54287562691339e-11
0.174787956103147	6:157020791:A:G:A:wC	-0.117377806116598	42	-0.37991475913020095	6	GTEx	540.925023110217	483.113438415555	540.925023110217	GTEX	609.40868464635	445.375684187694	417.01802421675796	0.17714831644613502	0.222999799927866	0.338903882128284	CAGTCAACTTGAAATAAGGAGTTATGGGGTCTTAACAAAGTAGCGCTCAAATAGTCTGTCAATAAATATCTATTGAATGTCAGCACCCAACTCTGTAGAGATGGCTGAAGGGAAATGCTGCTAAAAGCCACCTTGTCTGACAAACACATACACTGGCAAAATCTGCCAAAAGAGGGTGACATAAAATGAAGGTTGTAATG	0.43126741445587896	0.77485439890679	0.438133247819368	0.323801599410628	0.598639250335366	0.262283457335521
0.88455622793641	9:89938544:G:A:A:wC	0.118641649165981	42	0.696472824772426	9	GTEx	1442.3637001581799	1294.91600614906	1442.3637001581799	GTEX	2661.33177550194	1405.80016040784	2336.5988368005	0.102348286442118	0.14714307579994598	0.177779033711001	CAGTCAAGAAAGATGAGGCAAGTTTTGAAATGTTAATAAAATATGGAAAGATAAAACCATAACACAGTTCAGTTTTGTACCACACAGCATATTTTTCACAAAAACTGCATTTCTTTTTTTTTTTTTTTTTTTTTGAGACGAGTCTCACTCGTCGCCAGGCTGGAGTGCAATGGCGCGATCTCGGCTCACCCCAACCTCTG	2.5454058978437194e-17	0.6306469178885121	0.000348507902673618	5.4943664913902e-18	0.420069157322002	8.94230947384748e-05
0.863840297308879	9:89938544:G:A:R:wC	-0.0425304427535998	42	0.761365155308624	9	GTEx	1088.7163902039301	1001.3063799698399	1088.7163902039301	GTEX	1981.49227219615	972.032179015339	1844.47731131373	0.10361446516105	0.155800763332749	0.168582125895595	CAGTCAAGAAAGATGAGGCAAGTTTTGAAATGTTAATAAAATATGGAAAGATAAAACCATAACACAGTTCAGTTTTGTACCACACAGCATATTTTTCACGAAAACTGCATTTCTTTTTTTTTTTTTTTTTTTTTGAGACGAGTCTCACTCGTCGCCAGGCTGGAGTGCAATGGCGCGATCTCGGCTCACCCCAACCTCTG	3.43348624401472e-16	0.892406041835338	2.70419080079221e-05	7.615865442378891e-17	0.7848688344193671	6.29335479835337e-06
0.40990476558073297	11:66162419:C:T:R:wC	0.71530887612434	42	0.818442681364196	11	GTEx	850.0155923238001	834.7745709337552	850.0155923238001	GTEX	1129.83828509343	1370.6538705405196	1498.02360702173	0.117584330946455	0.184836171133692	0.20322142854462305	CAGTCAAGAGGAGGCTGGGCATGGTGGTTCATGCCTGTGATTCCAGCAGTTTGGGAGGTAGAGGCAGGAGGCTTGCTTGAGGCCAGGAGTTTGAAACCACCCTAAGCAACATAGTGAGACCCCTCTCTACGAAAAGTAAAACAATTAGCTGGGTGTGGTGGTGCACGCCTGTGGTCTCAGCTATTTGGGAGGCTGTGGTT	0.00123011865767052	0.000454017462190054	0.000223965742149588	0.000490210794016966	0.000108852517645052	5.64103757035606e-05
-0.229357642864358	11:66162419:C:T:A:wC	-0.176929073386571	42	0.0856938398566892	11	GTEx	743.344026127693	820.183047461139	743.344026127693	GTEX	633.534773126053	725.8418168402278	789.890839621703	0.143439197418233	0.22110816514556095	0.261295550851073	CAGTCAAGAGGAGGCTGGGCATGGTGGTTCATGCCTGTGATTCCAGCAGTTTGGGAGGTAGAGGCAGGAGGCTTGCTTGAGGCCAGGAGTTTGAAACCATCCTAAGCAACATAGTGAGACCCCTCTCTACGAAAAGTAAAACAATTAGCTGGGTGTGGTGGTGCACGCCTGTGGTCTCAGCTATTTGGGAGGCTGTGGTT	0.175452100686477	0.633735895164072	0.8539320999160971	0.109823133498078	0.4235993322815589	0.74294378477752
0.491822730289363	11:34909675:C:T:R:wC	0.0657280357038203	42	-0.245459252211306	11	GTEx	732.4719821388071	596.5233045561499	732.4719821388071	GTEX	1031.05765223137	624.254032617965	616.6236502846521	0.130418020954854	0.19607493405818105	0.272664453468536	CAGTCAAGATTTTTTTCAGTTTAAACAAACATTTCATTATTCATATTACTAATAATTTACCATGGCTGGGGTAGGGGCGGGAGAGGAGGGAAGACATCCCATTCGTGTCATGAGAATAGGTCTAGAAGTGTAATATTAAATGGAGTATTATTTAACACAGATCCCACGACATCTCATTATATGCATAAAATGATCAGTAT	0.000429120903412002	0.8645883266895121	0.5536560320488729	0.000162512882095504	0.7374599197581581	0.368000730150898
0.500718863307574	11:34909675:C:T:A:wC	-0.095933015806486	42	0.193989755167964	11	GTEx	525.239397653263	425.6298750737941	525.239397653263	GTEX	743.3690391849451	398.144622503985	599.443336746001	0.146556301750724	0.228589790830984	0.33536053701963203	CAGTCAAGATTTTTTTCAGTTTAAACAAACATTTCATTATTCATATTACTAATAATTTACCATGGCTGGGGTAGGGGCGGGAGAGGAGGGAAGACATCCTATTCGTGTCATGAGAATAGGTCTAGAAGTGTAATATTAAATGGAGTATTATTTAACACAGATCCCACGACATCTCATTATATGCATAAAATGATCAGTAT	0.00157082943236108	0.8259528375548001	0.726444763925807	0.000634169481964964	0.674724184021845	0.562959434403339
0.7653084664976808	22:45981294:G:A:A:wC	-0.255748055578636	41	0.35584693651799	22	GTEx	759.0874187210982	526.451483994646	626.457935920664	GTEX	1290.27368322946	440.9387557581969	801.890564199644	0.0816083757609066	0.232022462008421	0.15139447229016198	CAGTCAAGGCTTGAGACCGTCCATTGTCCCAGCCAGCAGGGCCCAGATCACCTCGTTAAAATTATTACCTCTTAAGGGGTTAAATGTGCGCCGCTGACCACGTCCTGCAGCCCATGTGGAGAGTTTGGCCCGGGATCAGTACACATTACAAATGAGATTCAGAAATTCCACCTAAAAACAACAGCGCGGCCGTCCCTGCC	3.34218240012102e-20	0.474844367265215	0.0394742057028766	6.73523098982596e-21	0.270350570861869	0.0187501279403819
0.8306999406698521	22:45981294:G:A:R:wC	0.284208289985713	41	0.531817524938351	22	GTEx	1687.8898398382998	1180.3459762149198	1254.43972014867	GTEX	3001.8148579448907	1437.40711419832	1813.0560448595895	0.0625357630734578	0.159138430618242	0.104560758086391	CAGTCAAGGCTTGAGACCGTCCATTGTCCCAGCCAGCAGGGCCCAGATCACCTCGTTAAAATTATTACCTCTTAAGGGGTTAAATGTGCGCCGCTGACCGCGTCCTGCAGCCCATGTGGAGAGTTTGGCCCGGGATCAGTACACATTACAAATGAGATTCAGAAATTCCACCTAAAAACAACAGCGCGGCCGTCCCTGCC	1.98850618416252e-39	0.179770120353774	1.56781826468512e-06	2.882058010493519e-40	0.074112432013051	3.6529783046040395e-07
-0.323474131041992	4:42091257:C:T:R:wC	-0.63490287733495	41	-0.579566236000465	4	GTEx	1660.66920063674	957.025351733039	1331.9776495035499	GTEX	1327.19889549069	616.081414544636	891.752472675656	0.0698437708447283	0.208107230797006	0.159210873619006	CAGTCAAGGGTCCATGATTGATTCCTTCTTGCCCAAAACTAAAATCTAGGATTTATCAAAGGTGAGGTATACAGTGGTCCCTGACTTATAATGGTTGCACTTAAGAATTTTTATGATGGGTTTATTGGCACATAACCCAATAATAAGTAAAAAGCATCTGTACCTACTTTTAGCTTTGGCTGAGAATGGATCTCTAATTC	9.76459014903182e-06	0.00815815071940534	0.000839729186865362	3.63209179209053e-06	0.00228198444808991	0.000272381073172158
-0.244798548511766	4:42091257:C:T:A:wC	-0.431699785763546	41	-0.3117932429542849	4	GTEx	925.0489611713181	554.559781017963	703.194678055562	GTEX	780.917161679519	410.96267217519403	566.40226228444	0.0925258434226192	0.266476305883244	0.169390877706264	CAGTCAAGGGTCCATGATTGATTCCTTCTTGCCCAAAACTAAAATCTAGGATTTATCAAAGGTGAGGTATACAGTGGTCCCTGACTTATAATGGTTGCATTTAAGAATTTTTATGATGGGTTTATTGGCACATAACCCAATAATAAGTAAAAAGCATCTGTACCTACTTTTAGCTTTGGCTGAGAATGGATCTCTAATTC	0.0146030600708184	0.23764279097907506	0.117233231173232	0.00815144632898468	0.105225690875797	0.065669468743668
0.306199715768396	14:53217165:G:A:A:wC	0.385631553308316	42	-0.3675811277396779	14	GTEx	469.6982196061109	293.028630217198	469.6982196061109	GTEX	581.4602802276361	383.03281154076006	363.568294414047	0.171185467351572	0.229671403375624	0.391814823913317	CAGTCAATATATATTAACTACCATTTATTAAACACTTGCTGTGTGTCCCAGGTGCTATGCCAAACATCTTACATAAAGGTTCCATCAAGCTCTAAAATTATAGGTATGAAATATCCCTGTTAACCTTTTGAGGACATTAATGTATTAATCTTGAATCATTGAAATATCTTGCTGCCCACTTCAGGTATATTATAAAATTA	0.12418850631523	0.215949218947808	0.5333042911492071	0.0736628885235158	0.0931407863318513	0.348167263039812
0.544899663680318	14:53217165:G:A:R:wC	0.14345427026655	42	-0.230342594661779	14	GTEx	393.200113263258	318.920031914665	393.200113263258	GTEX	573.7259011939241	352.461181310723	334.03606764686003	0.193892378715555	0.258094517501909	0.4411136944138089	CAGTCAATATATATTAACTACCATTTATTAAACACTTGCTGTGTGTCCCAGGTGCTATGCCAAACATCTTACATAAAGGTTCCATCAAGCTCTAAAATTGTAGGTATGAAATATCCCTGTTAACCTTTTGAGGACATTAATGTATTAATCTTGAATCATTGAAATATCTTGCTGCCCACTTCAGGTATATTATAAAATTA	0.0108041038498228	0.7599587333162191	0.756228487043898	0.00494922375522865	0.578333446733861	0.601542096808631
0.445070630307198	18:15006791:A:C:R:wC	0.0268278582754743	42	0.4634653743282621	18	GTEx	344.23861496055	336.961096836704	344.23861496055	GTEX	468.84742288920995	342.947908364719	474.47097828649396	0.18684917163646805	0.301363082674549	0.3253300565784929	CAGTCAATGCCTCCCTTCCTCTTCCCAGGGAGTAACTTCAATCTTCCCTGCCTGCCGTGGGGAGCTAGACCCTACCCCTTATTCCCTGTGGGACCATCCACAGCCTAAGTTTCCTCACCCCTGTAATGGGACAGCAGTCCTGCCTGCCCACCTGGCAGTGCTGATTCCAAGCCTGGGGCCCTCCTGGGCAAATCGCCAGT	0.0339983527311852	0.967369437617848	0.29630272778137395	0.0172199226303482	0.92906465303842	0.15427270381643202
0.0191310637249994	18:15006791:A:C:A:wC	-0.21268599580782704	42	-0.31961216192743297	18	GTEx	244.551620077111	232.098756948227	244.551620077111	GTEX	247.66435510428397	200.203131644818	196.04233276496498	0.227836239196595	0.3731003148654629	0.56212856891599	CAGTCAATGCCTCCCTTCCTCTTCCCAGGGAGTAACTTCAATCTTCCCTGCCTGCCGTGGGGAGCTAGACCCTACCCCTTATTCCCTGTGGGACCATCCCCAGCCTAAGTTTCCTCACCCCTGTAATGGGACAGCAGTCCTGCCTGCCCACCTGGCAGTGCTGATTCCAAGCCTGGGGCCCTCCTGGGCAAATCGCCAGT	0.9549461043589158	0.7529561898845669	0.7317459883044242	0.933081488956905	0.568643492896103	0.569644702331759
0.13540032226838	8:27344352:CA:C:R:wC	0.0416821733985523	41	-0.325712174330993	8	GTEx	362.2613339528009	237.357514823648	293.872340228317	GTEX	398.272368408538	244.20978252264302	234.790258210578	0.149669473114371	0.405031599721532	0.254009391514797	CAGTCAATGCGGTTCTTCCTTCTATCAACATTCATAAGGCCGGTATGCGTTATAGGGTTTTTATTACAAACTACAGAGCTTCCTCTCGGTCATATAAGCAGAAAGGTTCTTATTATAGGACATTAACACACAGAATCTCAGGGAGGACAAGAGATGCAGCTTTGGAAACTATATAGCCAAGAACAGCACAGTGACCGCAG	0.441015344366125	0.962021918139478	0.29597787532311604	0.3656443459978021	0.9180336730821	0.199743044468761
0.156237041991439	8:27344352:CA:C:A:wC	0.12841846347598598	41	-0.0974799676135796	8	GTEx	1203.41815038105	820.17705065488	849.759915736272	GTEX	1341.47535274691	896.321321162903	793.999426855072	0.078108189958195	0.176650960974676	0.151204359368157	CAGTCAATGCGGTTCTTCCTTCTATCAACATTCATAAGGCCGGTATGCGTTATAGGGTTTTTATTACAAACTACAGAGCTTCCTCTCGGTCATATAAGCGAAAGGTTCTTATTATAGGACATTAACACACAGAATCTCAGGGAGGACAAGAGATGCAGCTTTGGAAACTATATAGCCAAGAACAGCACAGTGACCGCAG	0.0702892226046154	0.6723289649497021	0.6268281071346721	0.0454717068310996	0.4672494857021261	0.519127972937614
-0.25232990260946103	8:10354105:G:T:R:wC	-0.17247362043973996	41	-0.430980048409501	8	GTEx	1562.4953114824698	1169.67061215681	1266.2658640039501	GTEX	1311.9932446353	1037.92960213376	939.071955597827	0.0759852048007919	0.1541725133619	0.120314754327375	CAGTCAATGGCACCTCCAGCAGGAACAGGGAGGGGAAAATGGGAGGGTCCTAGTGGTGTAGGCTAGGGCCCCCCCATTTGGGAACCTAGAAAGTGAGGGGGTACCTGGAGGGAGGAGGAGGCTGGGCAGGGGTGAGTACCTTGAAGATACCATTGGTGCCTGGTTCGTTCCAAGCACAAATCATGTTCCTGGACAGCTGG	0.0018644955943961801	0.466306991243427	0.00103417525124257	0.000897673063496183	0.263265848435429	0.000340837114663067
-0.0844983588166735	8:10354105:G:T:A:wC	0.0703177656617654	41	-0.151412900814175	8	GTEx	1335.57493632451	1038.3650609522301	1031.01159945367	GTEX	1259.89372417414	1090.0635988703	928.7096562514259	0.0719397088151364	0.15959022548854698	0.126585768580203	CAGTCAATGGCACCTCCAGCAGGAACAGGGAGGGGAAAATGGGAGGGTCCTAGTGGTGTAGGCTAGGGCCCCCCCATTTGGGAACCTAGAAAGTGAGGGTGTACCTGGAGGGAGGAGGAGGCTGGGCAGGGGTGAGTACCTTGAAGATACCATTGGTGCCTGGTTCGTTCCAAGCACAAATCATGTTCCTGGACAGCTGG	0.307577618773046	0.816151289501574	0.333669515973967	0.240166040071129	0.6594921116666379	0.23164624686820895
0.532644642030729	2:64461614:C:T:R:wC	0.7245722208565419	42	0.568254790966273	2	GTEx	2020.1464109648605	1992.19135020945	2020.1464109648605	GTEX	2922.61441318862	3291.4231023510197	2993.0969428305298	0.0854550109914206	0.0969576790110433	0.147958342760265	CAGTCAATTAACATTTACTGAGTGCCTGCAGTGTGCAGAACCCTGGGGCAAGTGGAGGCATGGTATTCCTGACCTGTGGATGTACTATTCTATATATTTCGTTTATTTTTGCACCTCTGTGTGACTCCACCCAACCCCTAAGAATACTCTTATCCCCACCTACATGTTTCTTTTCTTTTCTTTTTTTTTTTTTTTTTTGA	1.6769706127765e-09	5.03700771219237e-13	0.000471603050017436	4.574645016801031e-10	7.83408523263548e-14	0.00012271375622893601
0.197618562360582	2:64461614:C:T:A:wC	0.6675269936947651	42	0.184223196405956	2	GTEx	1502.97637332707	1513.02060968966	1502.97637332707	GTEX	1722.89884666151	2403.52877612868	1705.96257302754	0.107622347578767	0.118521901497152	0.188253690153196	CAGTCAATTAACATTTACTGAGTGCCTGCAGTGTGCAGAACCCTGGGGCAAGTGGAGGCATGGTATTCCTGACCTGTGGATGTACTATTCTATATATTTTGTTTATTTTTGCACCTCTGTGTGACTCCACCCAACCCCTAAGAATACTCTTATCCCCACCTACATGTTTCTTTTCTTTTCTTTTTTTTTTTTTTTTTTGA	0.113255420292902	9.42724304134113e-08	0.5119516444097321	0.0663247752063782	1.78030209394653e-08	0.327782555647838
0.395650461325882	6:157020791:A:G:R:wC	0.16320108557248006	42	-0.202650396878372	6	GTEx	490.905066100131	410.011747588902	490.905066100131	GTEX	644.577927739071	459.317291589455	427.31261714045195	0.171006761322154	0.268548312238534	0.371281719412053	CAGTCAACTTGAAATAAGGAGTTATGGGGTCTTAACAAAGTAGCGCTCAAATAGTCTGTCAATAAATATCTATTGAATGTCAGCACCCAACTCTGTAGAAATGGCTGAAGGGAAATGCTGCTAAAAGCCACCTTGTCTGACAAACACATACACTGGCAAAATCTGCCAAAAGAGGGTGACATAAAATGAAGGTTGTAATG	0.0401173132824474	0.733885401926542	0.743750281931452	0.0206867141965297	0.543375900132173	0.585194471858797
0.35352957693887205	7:128092416:C:T:A:wC	-0.563647502387865	42	-0.349464738032296	7	GTEx	402.454410917015	416.835462382376	402.454410917015	GTEX	513.244860899788	281.733099438438	315.053812991562	0.15791318683832298	0.28777870489791	0.479630950744493	CAGTCAACAAATATTTATCAAAAGCCTACTATTTGGTGCTAGCTGCTGGAGATGGAATGGAAACAAAATCAGACCAAACACTCCTTTCACTGACATTTTTAGGCTTTTGAAAGGACACAGACATTAATACAACTAAGGGTAAAGTAACACACTGGGAAAGAAATGCCTATCATGCCACTGGAGCCCGGAACAGGGTCCGA	0.047891586311797005	0.13037687400195802	0.6468761002881601	0.0251715977343132	0.0501579672107447	0.4662391996048599
0.43318265426726493	7:128092416:C:T:R:wC	-0.0821144717022291	42	0.208986737878014	7	GTEx	589.503423203184	538.8755025169451	589.503423203184	GTEX	795.514936108828	509.091036799403	682.097000709551	0.140886503724305	0.203778194985113	0.254449920314144	CAGTCAACAAATATTTATCAAAAGCCTACTATTTGGTGCTAGCTGCTGGAGATGGAATGGAAACAAAATCAGACCAAACACTCCTTTCACTGACATTTTCAGGCTTTTGAAAGGACACAGACATTAATACAACTAAGGGTAAAGTAACACACTGGGAAAGAAATGCCTATCATGCCACTGGAGCCCGGAACAGGGTCCGA	0.00487338414663899	0.834067771587044	0.5963270844388989	0.00210719798320546	0.686977613867047	0.411459700716126
0.0166697678350137	5:148776113:A:G:R:wC	-0.243637550591675	42	-0.19288061749363	5	GTEx	911.674663276719	1112.37245262181	911.674663276719	GTEX	922.544513227015	939.407284092754	797.194952114045	0.146180604634685	0.241588933460274	0.292656128855886	CAGTCAAACCTCTTATTGAGAATAGCTCGGCTGGGTGCAGTGGCTCTGTCATTTCAGCACTTTAGGAGGCTGAGGCAGGTGGAATGCTTGAGTCCAGGAATTTGAGACCAGCCTGGGCAACATGGAGAAATCCCATCTCTACAAAAAATACAAAAAATATAGCCAGGCGCAGCGGTGTACGCTTATAGTTCCAGCCTATA	0.9383092762105352	0.523982468561781	0.684144811317496	0.909209709023966	0.313224197638764	0.509851383787962
0.0770903279380817	1:93700222:TATTTA:T:R:wC	0.138307989003794	42	1.1949819074587902	1	GTEx	879.905671989373	655.32392562274	879.905671989373	GTEX	927.433587280759	720.9478393898199	2014.19888753815	0.135388425428623	0.231727097612927	0.19998085516521	CAGTATTTGGAGTAAATTTTTGACTTGGTATTCCTTTTCTGCCTTTCATTCATATTACACTGTGCATAGGTTCCATTTTGCATCTTCAGATTTCTCTATTTAATTAAGAATTGAGTAGGTGGATTTTCCTTGGTTCCTTTCCCTTTTTACCTGGGTACTGTTTTAATTTTCTTCTTGAAACTTGAGGTGGAGGGGTGGAT	0.669746681996418	0.739363966203337	1.20886953444779e-08	0.5690839225444809	0.5506027178514851	2.29411524591652e-09
1.10976485633721	8:144370228:A:C:R:wC	1.3444478498688603	42	0.0762090207997769	8	GTEx	443.672088541857	493.0544664246151	443.672088541857	GTEX	957.2743907640988	1251.59813100751	467.34186628150985	0.132365494911419	0.170463441949059	0.288089202664898	CAGTATTTGTGTCCCTGGGTACTTGAGGTTAGGGAGTGGTGATGACTCTTAAGGAGCATGCTGCCTTCAAGCATCTGTTTAACAAAGCACATCCTGCACAGCCCTTAATCCATTTCACCCTGAGTTGACACAGCACATGTTTCAGAGAGCACGGGGTTGGGGGTAAGGTCATAGATTAACAGAATCTCAAGGCAGAAGAA	2.31463455466604e-16	2.0698072639532902e-14	0.8849037944584979	5.1117589418892586e-17	3.09498384154002e-15	0.7913694544538971
1.8743601268981105	8:144370228:A:C:A:wC	2.29288538045832	42	0.876364775570646	8	GTEx	701.575575127606	760.398084092709	701.575575127606	GTEX	2571.46960792838	3726.14040397812	1289.37035163358	0.114142157196199	0.112309176479169	0.214446576956132	CAGTATTTGTGTCCCTGGGTACTTGAGGTTAGGGAGTGGTGATGACTCTTAAGGAGCATGCTGCCTTCAAGCATCTGTTTAACAAAGCACATCCTGCACCGCCCTTAATCCATTTCACCCTGAGTTGACACAGCACATGTTTCAGAGAGCACGGGGTTGGGGGTAAGGTCATAGATTAACAGAATCTCAAGGCAGAAGAA	1.1044230364296896e-59	1.9354114045087392e-91	0.000175441071718778	1.3469886346984299e-60	1.2095216462251292e-92	4.37675837214668e-05
-0.0620400486396912	7:143861750:A:G:R:wC	-0.6862935675558249	42	-1.05239820706459	7	GTEx	96.2369592868686	69.05675471569239	96.2369592868686	GTEX	91.8725127621848	42.8581110572613	46.745521614302795	0.36545996184721097	0.902930418426269	1.18792330927564	CAGTATTTTTGCTGAGAAATTCATGGTCAGTATATGAGTGCATGCAAAATGGATTTTAGCATAACCAGAACAACAAAGAAGCATGCCACAGAAAATAGAAACATTTAATTGGGAATGCTCACGTCAAAGTATATAGAATCACAGAAGAATTTCAAAAAGACCAATGCCATGTAGACTATGAATGTGAACATAGTCTCCAA	0.906892387556546	0.6550264991998461	0.561208610852756	0.8651998206344591	0.447210596143348	0.375663727840546
-0.32218638457722	7:143861750:A:G:A:wC	-0.4530156555262971	42	-0.586737374231464	7	GTEx	129.518489524262	121.367393881221	129.518489524262	GTEX	103.307574922876	88.73429859940491	86.17754493799289	0.3310126721228689	0.581835099414484	0.734774114971162	CAGTATTTTTGCTGAGAAATTCATGGTCAGTATATGAGTGCATGCAAAATGGATTTTAGCATAACCAGAACAACAAAGAAGCATGCCACAGAAAATAGAGACATTTAATTGGGAATGCTCACGTCAAAGTATATAGAATCACAGAAGAATTTCAAAAAGACCAATGCCATGTAGACTATGAATGTGAACATAGTCTCCAA	0.438259989793965	0.645234833825958	0.6087259670005639	0.33038658447264696	0.436216546658939	0.424564411859742
2.16704656199911	19:13893347:A:C:R:wC	2.17356023563069	41	2.1573895824829	19	GTEx	2542.85094402105	1189.9288810494802	1834.30372037218	GTEX	11421.0720566751	5365.9679825306	8183.3764205184425	0.0564842555931925	0.0953870874664227	0.08023149455734	CAGTATTTTTTTTTTTCAGAGCAGGAATGAAAGTTTATTAAAAAGCCTTAAAACAATAAGGAAAGGAAAGAAGGAAAGTATAACTTAGAAGAGGGCCAGACGGGTAACTTGAGAAACCAAGTTCTCCTTGTTCAGTACTTATTGTGATTACTTTTATATTTTTTTAGAGACAGCGTCTTGCTGTGTCGCGACTGCAGTGG	0.0	1.1380370148922692e-113	9.136219248506233e-158	0.0	6.207540552137048e-115	2.909278147481448e-159
2.18685069157087	19:13893347:A:C:A:wC	2.18761867038111	41	2.16613721284387	19	GTEx	2160.2440825069	1034.89634879167	1639.1048634891501	GTEX	9835.87240117198	4714.24554658716	7357.02484440264	0.0517124139242956	0.101985514977787	0.0914333346428692	CAGTATTTTTTTTTTTCAGAGCAGGAATGAAAGTTTATTAAAAAGCCTTAAAACAATAAGGAAAGGAAAGAAGGAAAGTATAACTTAGAAGAGGGCCAGCCGGGTAACTTGAGAAACCAAGTTCTCCTTGTTCAGTACTTATTGTGATTACTTTTATATTTTTTTAGAGACAGCGTCTTGCTGTGTCGCGACTGCAGTGG	0.0	7.721533479206526e-101	1.1517764405592393e-122	0.0	4.5383352181548975e-102	4.47597876846428e-124
0.653819347806494	4:144439082:T:C:A:wC	0.485428961642908	41	-0.0586763268016978	4	GTEx	101.45529250982	55.5652031261755	92.47040268624892	GTEX	159.763755635263	77.7968127579186	89.0226014863006	0.20938885609806893	0.559439448720115	0.379719617448923	CAGTCAAACCATAGCAATGTCTGTTTAATTTTTGTAATTATGGCACAGATATCCATTTGAAATATGTGTAATATGGAATACTATAACTTCCATATCTTACGTGTCTATGTAAGCCAAATGGAAGTATTATATGAATTAACATAATATGATGTCATTATCTAGTTATGTTAACAACACCTTTAAAAATTTAACCTTGGAAG	0.00356799342574266	0.598293658989424	0.9161734288958092	0.0017931441141003101	0.3855553049376471	0.87719548329962
0.427912506734664	4:144439082:T:C:R:wC	-0.819287473196412	41	-0.50414485356482	4	GTEx	142.832806848319	57.0153807127122	134.638090728296	GTEX	192.136767664294	32.2316741485494	94.91797457217699	0.165605209174363	1.14686587864084	0.34587556362855204	CAGTCAAACCATAGCAATGTCTGTTTAATTTTTGTAATTATGGCACAGATATCCATTTGAAATATGTGTAATATGGAATACTATAACTTCCATATCTTATGTGTCTATGTAAGCCAAATGGAAGTATTATATGAATTAACATAATATGATGTCATTATCTAGTTATGTTAACAACACCTTTAAAAATTTAACCTTGGAAG	0.0172508068198356	0.678639281184146	0.227824139660093	0.009768120948664841	0.474997934911324	0.14495351526021202
0.1852228963959	5:148776113:A:G:A:wC	0.158755215517812	42	0.143933183507369	5	GTEx	886.0560731044002	911.796575034211	886.0560731044002	GTEX	1007.06571184957	1017.21407921683	978.186838165978	0.12376416552117	0.174990268574791	0.226633710706117	CAGTCAAACCTCTTATTGAGAATAGCTCGGCTGGGTGCAGTGGCTCTGTCATTTCAGCACTTTAGGAGGCTGAGGCAGGTGGAATGCTTGAGTCCAGGAGTTTGAGACCAGCCTGGGCAACATGGAGAAATCCCATCTCTACAAAAAATACAAAAAATATAGCCAGGCGCAGCGGTGTACGCTTATAGTTCCAGCCTATA	0.208746200584705	0.577568018439053	0.696877770839241	0.134502742399425	0.364288825640387	0.525368624672126
-0.177572812200934	2:205348724:G:A:R:wC	-0.435047525947492	41	-0.224430200695261	2	GTEx	1616.2387129028302	988.708028288161	1185.4224518297901	GTEX	1429.24875282948	731.562101697618	1015.47918414043	0.0805101550403421	0.207649527176155	0.13621680242691805	CAGTCAACAAAGTCCTGGCATTGAGCCAACCCACCAGCAGTGGATCACTTTTGACTGCAAGTCAGGTTCACTGAGTTGGACAAGTGTGGAAGATTGATCGCAGAGTAGTCCACACGCCTCTGGTAGGATGTGAAGGAAAGTGGTAACTTCAGACTGAAGAAACTCAAGAGAGACTCAGCAGAATATCTTCATGGAGACCC	0.0444361213601382	0.0988683587974048	0.166549308307687	0.0274123548674517	0.0361616752758163	0.0994356894166217
2.58279342600751	7:2261468:G:A:A:wC	1.5106754278248602	42	0.432195200403828	7	GTEx	250.434557286128	264.69771625305304	250.434557286128	GTEX	1500.97371358101	754.1517497612648	338.64721894041196	0.12870136700779594	0.21974875550085896	0.3873790170939121	CAGTCAAAGATATGCAAATCCAGACGTGCCTCCTTAAGCCTCCTGACAAAACAACAGCTATTTCCAGAAAAGACCACCATCCACGACAGGGAAGGCTACAGGGAAATTGGAGCCCTCAGCCAGGCCTCTGAGCACAACGGCTGCAGAGACCGCCATCGCTAGGGACCTTATAACCCAGTCCTAGGGGTCTGTCCAAAGTC	1.4366655962559895e-88	3.7671492503932297e-11	0.440885913404368	1.4023168605522591e-89	6.2182627799054405e-12	0.264554515577632
2.6841495359346204	7:2261468:G:A:R:wC	1.74310683842111	42	1.00970324136781	7	GTEx	311.66422941956904	307.651335329959	311.66422941956904	GTEX	2003.2195414916696	1030.46720069054	626.796224709816	0.290601154977584	0.209482470675922	0.30720497986522904	CAGTCAAAGATATGCAAATCCAGACGTGCCTCCTTAAGCCTCCTGACAAAACAACAGCTATTTCCAGAAAAGACCACCATCCACGACAGGGAAGGCTACGGGGAAATTGGAGCCCTCAGCCAGGCCTCTGAGCACAACGGCTGCAGAGACCGCCATCGCTAGGGACCTTATAACCCAGTCCTAGGGGTCTGTCCAAAGTC	1.24188039391725e-19	6.069214212313662e-16	0.0035078712590327697	2.5459406322022798e-20	8.72130077616465e-17	0.00101353960551348
-0.375484141058149	10:42742662:T:C:A:wC	-0.5606322847657521	41	-0.457772053592224	10	GTEx	453.382666695131	318.271393359333	367.785883874786	GTEX	349.53491652790603	215.91934586770302	267.262752304242	0.12761652902831094	0.34222768289452193	0.254132682506003	CAGTCAAATGGCTTCATTTCTGGAAGATTTCAGGGGGCAAAGGCTCAGCTCAGCACTCCTGAACTGCACTTTCTAACTTTGCAAGGCTGGTACCATACCCACAGATTTGTTGTCTGGCCCTTCAATGTTAAGCACTGAGGTGTTCCCAGTTCACTGGCAACAACACTCTGATGGGGTGTGCCAGCCAAAGTGCTTCATTG	0.00623096572143069	0.230851629923952	0.126239643650535	0.00325800410349635	0.10138309062638	0.0716538396101225
-0.292534235264865	10:42742662:T:C:R:wC	-0.574660431913845	41	-0.418482839397465	10	GTEx	1037.9474263122	703.1168990893069	757.033351058563	GTEX	847.6001335415808	472.262162604757	566.857582869253	0.0944764003978078	0.26987315097311804	0.17485275650744594	CAGTCAAATGGCTTCATTTCTGGAAGATTTCAGGGGGCAAAGGCTCAGCTCAGCACTCCTGAACTGCACTTTCTAACTTTGCAAGGCTGGTACCATACCTACAGATTTGTTGTCTGGCCCTTCAATGTTAAGCACTGAGGTGTTCCCAGTTCACTGGCAACAACACTCTGATGGGGTGTGCCAGCCAAAGTGCTTCATTG	0.00387728468350348	0.0919316394832397	0.0356195273774555	0.0019590334122292197	0.0332234643048426	0.0166955680696142
0.166077858227482	3:42791806:T:C:A:wC	0.699501562717147	41	0.106824408169623	3	GTEx	152.661576128739	132.026604377853	127.132107819608	GTEX	170.967196668284	214.60732745732798	136.688262072135	0.17646093827063605	0.486347018307401	0.31950970706087106	CAGTCAAATGTTATCCAGCTGACACTCAGTTCACCTTCCCCATCTTCCTTCTCCAGTAAGGCCAGCTCAGGGACGCCCTCCTCCGTCCCACCTTCCAGCCGCAACCTTAATGGAGGGTGGACTCCCCTGTGAGCTTAGAGCACCGGGGCCATCTCTGAAGGCCCTGTCCACATCCTGCCTTCGAATGACTTCTCATTCCT	0.4213673736320511	0.312333553744296	0.8115486673676379	0.346623215587374	0.150355572921335	0.7381241132129329
0.0414125915810613	3:42791806:T:C:R:wC	0.18842690782573496	41	0.247687322243781	3	GTEx	183.70503381863202	107.37351821841101	133.583172465242	GTEX	189.065765050143	122.455669817084	158.533489633209	0.161341337962031	0.409070850602265	0.297926632276545	CAGTCAAATGTTATCCAGCTGACACTCAGTTCACCTTCCCCATCTTCCTTCTCCAGTAAGGCCAGCTCAGGGACGCCCTCCTCCGTCCCACCTTCCAGCTGCAACCTTAATGGAGGGTGGACTCCCCTGTGAGCTTAGAGCACCGGGGCCATCTCTGAAGGCCCTGTCCACATCCTGCCTTCGAATGACTTCTCATTCCT	0.839593579071793	0.806630965451255	0.519630422488296	0.7974282191921859	0.645070045054497	0.405764531356182
0.575537047312398	16:88802473:C:T:R:wC	-0.116512649466242	42	0.283569898793941	16	GTEx	504.52249223772696	587.721899189755	504.52249223772696	GTEX	752.743518817393	541.878326174913	613.9908892211171	0.153122918254895	0.24500950474925895	0.28011272656202696	CAGTCAACAAACGCTCACTGAGAAGCTACTCTGGGCTGGCTCTGGGTGGGCAGAAGGGGACAGACAGACACATCTGCCTTCTTGGCGCTGCCACTCCCCCGGGCAAGTGGACATTGAACAGGACGACAACCCTGATGGGTCTGCGCACCCAGGCACCCCCGGATGTGGTGGTGCACACTCACCATGGCACCAAGGTCCAG	0.00045019175302574805	0.7995422743375981	0.4942173618223351	0.000170825519890428	0.634399716963661	0.311374523981212
0.182453129697812	16:88802473:C:T:A:wC	-0.505945438821577	42	-0.18531424733649496	16	GTEx	465.964998099991	523.487806506167	465.964998099991	GTEX	528.550007274955	368.508544787022	409.904137328507	0.157472687752103	0.35192872176578	0.3559280749269389	CAGTCAACAAACGCTCACTGAGAAGCTACTCTGGGCTGGCTCTGGGTGGGCAGAAGGGGACAGACAGACACATCTGCCTTCTTGGCGCTGCCACTCCCCTGGGCAAGTGGACATTGAACAGGACGACAACCCTGATGGGTCTGCGCACCCAGGCACCCCCGGATGTGGTGGTGCACACTCACCATGGCACCAAGGTCCAG	0.34581765525882	0.312628127472475	0.7569865581411851	0.24660561203768694	0.15053732940136802	0.6026100336891279
-0.139628107904639	2:205348724:G:A:A:wC	-0.148473696267068	41	-0.633028886673254	2	GTEx	751.793051409463	606.582933600048	636.123399536047	GTEX	681.979309212673	547.481534592486	410.2536160229589	0.104918188254273	0.298486977603202	0.208910639734314	CAGTCAACAAAGTCCTGGCATTGAGCCAACCCACCAGCAGTGGATCACTTTTGACTGCAAGTCAGGTTCACTGAGTTGGACAAGTGTGGAAGATTGATCACAGAGTAGTCCACACGCCTCTGGTAGGATGTGAAGGAAAGTGGTAACTTCAGACTGAAGAAACTCAAGAGAGACTCAGCAGAATATCTTCATGGAGACCC	0.24314492534589704	0.789000267111615	0.0063407993807519285	0.18324547052581305	0.618892187022097	0.00244438849704477
0.111556387768192	6:116680219:T:C:R:wC	0.241990724776811	42	-0.0225237426380178	6	GTEx	327.308628012189	183.93411224672403	327.308628012189	GTEX	353.966455638672	217.50758579463601	322.620234684033	0.24106983493507106	1.18670253904876	0.42507045039759	CAGTATCTCTCTACACATACACAGTAACCTCAGTGCAATGTTTTTAAGCTTCAAGTTGCAATCTATTAGTGGGTCTTGAAATCTATTTGGTTGATCAAATTCTCTTTCTTTTTTAATGAAATAGACTGAAATAAAAAATAGAAACATTGACTTCTGAAACTTTAATATATATATATTTCTATATCTTTATTGTCTATCTT	0.733930886793031	0.921583893289143	0.979320537645932	0.643539644151423	0.8384171068750771	0.957741263433948
-0.0765304277657	6:116680219:T:C:A:wC	-0.55112203186215	42	0.159905947635843	6	GTEx	612.4099633423269	378.60500505574095	612.4099633423269	GTEX	580.908690727186	258.182057507662	685.0874381454071	0.16478011355212602	0.375355290187692	0.296235533020326	CAGTATCTCTCTACACATACACAGTAACCTCAGTGCAATGTTTTTAAGCTTCAAGTTGCAATCTATTAGTGGGTCTTGAAATCTATTTGGTTGATCAAACTCTCTTTCTTTTTTAATGAAATAGACTGAAATAAAAAATAGAAACATTGACTTCTGAAACTTTAATATATATATATTTCTATATCTTTATTGTCTATCTT	0.7329332081639319	0.299089486782171	0.7470462725838859	0.642332746874323	0.142031533150048	0.589339607496816
1.3700475734769395	9:40680887:T:G:R:wC	2.62596746912192	42	3.32460060314814	9	GTEx	384.8286458576009	323.076204864384	384.8286458576009	GTEX	995.212041740701	1994.8444197539895	3855.51311724255	0.166399700084694	0.16794121324780698	0.390056319680441	CAGTATCCTTTAATAAACAGAAGTATTAAATTTTTGTGTTATCAAATCAATTTTTCCTCTTTCAGTTTGTTCTTCTTCCCCATGTAAAGATAAAAGATATGGCCGGGCGCGGTGGCTCACGCCTGTAATCTCAGCACTTTGGGAGGCCGAGGTGGGCAGATCACAAGGTCAGGAGATCGAGACCATCCTCGCTACCACGG	8.12809165082877e-16	4.946150278223708e-54	1.0975462602190999e-16	1.8186114629600304e-16	4.124322082269949e-55	1.5495519331903406e-17
-0.0296330225114304	12:9885961:A:G:R:wC:Alt_12-9885999-A	0.25843962867932896	42	0.340757841869943	12	GTEx	715.328595417264	621.313523293462	715.328595417264	GTEX	701.245116372553	743.020996685267	906.189418143201	0.14077131574380494	0.21464841208107	0.237964523434564	CAGTAGGTTCTCGTTTTTCAGTTAGTTTTCTGCCTAAACTTGAAATGCTTTTAACTTTTATTAATACCACAGAAGATATCTCACCATTTTCTCCTATAGACCACTTCCTCTTTTAGTTCAGGCATATATTCTCTGGCAGAAACTCTGAATTTCCAGCATCTTCTCCAAAGTAGGATAGCTATTTGGGAAACAGAACAAGA	0.883737226950562	0.42274434855995097	0.29324123267427504	0.833273789749748	0.228584283680822	0.15215266785699802
-0.0147270297773186	X:152865451:T:C:A:wR:Alt_X-152865326-A	-0.366375305051379	42	-0.586757940466055	X	GTEx	820.363689160048	710.3497377016299	820.363689160048	GTEX	811.3909134602229	551.076127519892	547.958113076208	0.137820076893577	0.262215555267015	0.301546433844293	CAGTAGGAGCCTAATAAATGTTTGTTGAATGAATGCTGAATATCGAACTCAGGTATTTACCATCTCATTTTTCATTCGCGTCTTCCACAAGCAGGAAATGGTGCATCAGGCTTTAGGGACATAGAACCCCAAAGGTACTCACTCCCAAGCTAGTGACAGTCACTGGAGTCATTCTGATACATTCAGATCATTGCTACAAT	0.942295974433625	0.33061542740382804	0.122990539828622	0.914902485426016	0.162344573065479	0.0516752262121957
-0.194269327640382	X:152865451:T:C:R:wR:Alt_X-152865326-A	-0.559432094731957	42	-0.7953773517030249	X	GTEx	296.697739136998	258.95895271606497	296.697739136998	GTEX	259.27513226464197	175.689708067172	170.312516136905	0.270332685117068	0.420200514429483	0.7899350439085409	CAGTAGGAGCCTAATAAATGTTTGTTGAATGAATGCTGAATATCGAACTCAGGTATTTACCATCTCATTTTTCATTCGCGTCTTCCACAAGCAGGAAATGGTGCATCAGGCTTTAGGGACATAGAACCCCAAAGGTACTCACTCCCAAGTTAGTGACAGTCACTGGAGTCATTCTGATACATTCAGATCATTGCTACAAT	0.580684329574385	0.360847492927298	0.4970692900706	0.472368581625424	0.183075329215764	0.313987847741367
2.4457904438032902	12:31270150:C:A:A:wC:Alt_12-31270080-A	3.4050091783291	42	2.2321368500524903	12	GTEx	1608.20145286487	1650.73405490048	1608.20145286487	GTEX	8761.02134049005	17485.3109636782	7555.598861155029	0.0886727306731948	0.0900405291650195	0.10584816540560002	CAGTAGGCGGTTATGACCGTTAAACTGGAAAATCTCACTGGATCCTTCACTGCTAAAGGTGACAGTGTTTTGATTCTTAGAGAAGAGCCCCTCTTCCCCGACTGGCTCTTAGGATCCCCATTGCAGGGCGGGGAGGCACCCACCGCGAGGGGGAGACTGAGAGCCAGTCCCTCCCACCCCCGGCTCTTAGGACTCGCATC	2.88158715893343e-166	0.0	1.8303235115405885e-97	1.8186742016231883e-167	0.0	1.0228484252266694e-98
2.50306289131799	12:31270150:C:A:R:wC:Alt_12-31270080-A	3.52690111011813	42	2.4170502380600403	12	GTEx	1236.5316056835302	1187.67525391846	1236.5316056835302	GTEX	7011.44607471302	13691.5421411463	6605.22830574376	0.0967654035391274	0.0843303764784867	0.135662017727667	CAGTAGGCGGTTATGACCGTTAAACTGGAAAATCTCACTGGATCCTTCACTGCTAAAGGTGACAGTGTTTTGATTCTTAGAGAAGAGCCCCTCTTCCCCGCCTGGCTCTTAGGATCCCCATTGCAGGGCGGGGAGGCACCCACCGCGAGGGGGAGACTGAGAGCCAGTCCCTCCCACCCCCGGCTCTTAGGACTCGCATC	2.2279246487695793e-146	0.0	7.77640942366313e-70	1.5531666724788988e-147	0.0	5.243492286710268e-71
2.5177594019986804	12:31270150:C:A:A:wC:Alt_12-31270080-R	4.3182184422821495	42	2.6827990036116804	12	GTEx	28.519088290056896	19.3819677696446	28.519088290056896	GTEX	164.297596289256	393.172306209519	183.35183279806998	0.33282291055154	0.34724094102836994	0.483025883628233	CAGTAGGCGGTTATGACCGTTAAACTGGATCTCACTGGATCCTTCACTGCTAAAGGTGACAGTGTTTTGATTCTTAGAGAAGAGCCCCTCTTCCCCGACTGGCTCTTAGGATCCCCATTGCAGGGCGGGGAGGCACCCACCGCGAGGGGGAGACTGAGAGCCAGTCCCTCCCACCCCCGGCTCTTAGGACTCGCATC	1.6302160069905596e-13	1.6119568287853099e-34	1.39090697037909e-07	3.8827646854533997e-14	1.6706254218273698e-35	2.78963239098679e-08
2.37726606701712	12:31270150:C:A:R:wC:Alt_12-31270080-R	2.89937083556834	42	2.71395049223398	12	GTEx	7.80820286169583	9.65605364017766	7.80820286169583	GTEX	41.234971885109	71.85005279325979	51.6870768520024	0.6675059397942211	0.84152358296113	1.1347356910783502	CAGTAGGCGGTTATGACCGTTAAACTGGATCTCACTGGATCCTTCACTGCTAAAGGTGACAGTGTTTTGATTCTTAGAGAAGAGCCCCTCTTCCCCGCCTGGCTCTTAGGATCCCCATTGCAGGGCGGGGAGGCACCCACCGCGAGGGGGAGACTGAGAGCCAGTCCCTCCCACCCCCGGCTCTTAGGACTCGCATC	0.000938478314864526	0.00221035116060545	0.046298762215436	0.00036886068295921803	0.0005702513032600139	0.0167704176271784
3.83105075871925	9:131873256:A:C:R:wC	4.9313252733692	41	3.1326989648211496	9	GTEx	1999.0375966867896	1708.38682328612	1436.43520489637	GTEX	28446.5502916794	52131.109142334295	12600.5622506155	0.0481650448633388	0.0853762335407527	0.0810652500665842	CAGTAGGCTGGCTGCGAGTCGGGGGCGGGACCACGGCGGGCGGGGACAGAGGGGCAGGGCCGAGGGCGAGTCATTGAGACCTGTGGAGGAGGAAGGAGGAGGTCACCGTCCAGCTGTCTCTCCCCTGTCCCCACATGTCTTCTAAGCTGTTGGAGGTAGTGGTGTGCACCTTTCCAACTCCGTCTGGTGTCCTTGAGCCT	0.0	0.0	0.0	0.0	0.0	0.0
3.4661723107144	9:131873256:A:C:A:wC	4.79682345581493	41	2.87606047483942	9	GTEx	1711.637719062	1240.28899047154	1284.35370298364	GTEX	18909.1314114573	34471.091337209	9429.57345166228	0.0616412848891956	0.0797546722699041	0.0795156436369354	CAGTAGGCTGGCTGCGAGTCGGGGGCGGGACCACGGCGGGCGGGGACAGAGGGGCAGGGCCGAGGGCGAGTCATTGAGACCTGTGGAGGAGGAAGGAGGCGGTCACCGTCCAGCTGTCTCTCCCCTGTCCCCACATGTCTTCTAAGCTGTTGGAGGTAGTGGTGTGCACCTTTCCAACTCCGTCTGGTGTCCTTGAGCCT	0.0	0.0	9.864481792074939e-285	0.0	0.0	1.8209687000616277e-286
0.00541200619700746	1:99145623:G:A:A:wC	-0.280251466453358	42	-1.25972510694812	1	GTEx	240.747574571481	252.118144137737	240.747574571481	GTEX	241.923713028939	207.54948359663	99.98741967685551	0.21436781198784	0.3895578670443909	0.8967819044594469	CAGTAGGGACTCTGTGTGGGGGCTCCAACCCCACATTTCCCTTTTGTACTGCCCTAGCAGAGGTTCTCCATGAGAGCTCCATCCCTATAGCAAACTTCTAACTGGACATACAGGCATTTCCATACATCCTCTGAAATCTAGGTGGAGGTTCCTAAACCCTAATTCTTGACTTTGGTGCATTGTCTGTCCCAACACTGTGT	0.987073944735388	0.676138661111993	0.304777872393924	0.979858461609914	0.47188890432892	0.16010534224483802
0.0231991721505253	1:99145623:G:A:R:wC	-0.364298965063534	42	-0.475487776466941	1	GTEx	273.108746451465	331.776687446643	273.108746451465	GTEX	277.24781167968104	257.765558374259	197.235078067292	0.21894436178569895	0.312551769184045	0.4843307165357129	CAGTAGGGACTCTGTGTGGGGGCTCCAACCCCACATTTCCCTTTTGTACTGCCCTAGCAGAGGTTCTCCATGAGAGCTCCATCCCTATAGCAAACTTCTGACTGGACATACAGGCATTTCCATACATCCTCTGAAATCTAGGTGGAGGTTCCTAAACCCTAATTCTTGACTTTGGTGCATTGTCTGTCCCAACACTGTGT	0.9427488792759228	0.4422814940419629	0.510204619078215	0.915614713675982	0.243790932237482	0.326226998753813
1.90799656034632	10:13681805:G:A:A:wC	1.67248257303145	42	2.5348788580850403	10	GTEx	1682.0603171456305	1791.59169071048	1682.0603171456305	GTEX	6314.9247216943	5710.312238885352	9743.14413072656	0.0886127746974534	0.105247224182934	0.120519353912567	CAGTAGGGGCGCTGGTTGTGAGGCTGTTGTCTCAGCTCCAGACACATCTTCATACTCTGCTTTGTCATGAGACTCTGCAAACCACATCTTTCCTTTGCTAGAGAGCTTTTTGTTAGGGTATACCAGGATTGGACACGAGAGACTGGAACCTGGAGGCGGGAAGAAGGGAGCTCCCCCCTTCTATTTGCTTTCTGTTTCTA	8.755023638486866e-102	8.915671523688737e-56	5.840763157073689e-97	7.835093477196125e-103	7.316306537796506e-57	3.275554334678119e-98
1.95771788819445	10:13681805:G:A:R:wC	1.7673798903946798	42	2.6158893281328703	10	GTEx	2032.6772490168696	2039.5753669918201	2032.6772490168696	GTEX	7897.3379362102505	6942.59094230518	12460.0034775269	0.080241439077695	0.0855040280410861	0.105344627327673	CAGTAGGGGCGCTGGTTGTGAGGCTGTTGTCTCAGCTCCAGACACATCTTCATACTCTGCTTTGTCATGAGACTCTGCAAACCACATCTTTCCTTTGCTGGAGAGCTTTTTGTTAGGGTATACCAGGATTGGACACGAGAGACTGGAACCTGGAGGCGGGAAGAAGGGAGCTCCCCCCTTCTATTTGCTTTCTGTTTCTA	2.3714119589972793e-130	1.04525829664679e-93	8.797535885195526e-135	1.8028353790058792e-131	6.433468847785956e-95	4.0740591797921376e-136
0.942062451623144	1:175022406:G:T:R:wC	2.1870825880632	42	0.3611490160472261	1	GTEx	823.3230719938341	737.645515163616	823.3230719938341	GTEX	1581.63263272752	3359.31124024545	1055.2873936526598	0.112857349926354	0.099173842189644	0.233130853891014	CAGTAGGGTTGATTCCCTTGGAAGGCTTACTCTTTGGCATGTAGATGGCCAGCTGCTTTCTTTGTCCTCACCTGGTCTTTCCTCCATGCTTAGAACATAGCAACAGGAATAAATGGACTTGAGTCACATGTATCAATAGTATGGCAGACAGATCTTAGGCAGACAGACAGATCCAGGCAGATAGACAGATCCCAATGACT	3.15023461672723e-16	1.5716622996246893e-106	0.246220992188908	6.979772527594189e-17	8.936003236303217e-108	0.121351486565371
0.512482648305127	1:175022406:G:T:A:wC	2.00187414723766	42	-0.076858170511481	1	GTEx	968.145906246908	880.879952846067	968.145906246908	GTEX	1379.8971516331198	3527.4685136709795	917.7400137695979	0.133944544300868	0.0946533687158867	0.222279663931654	CAGTAGGGTTGATTCCCTTGGAAGGCTTACTCTTTGGCATGTAGATGGCCAGCTGCTTTCTTTGTCCTCACCTGGTCTTTCCTCCATGCTTAGAACATATCAACAGGAATAAATGGACTTGAGTCACATGTATCAATAGTATGGCAGACAGATCTTAGGCAGACAGACAGATCCAGGCAGATAGACAGATCCCAATGACT	0.00034696418214516	4.660489724408218e-98	0.845190354001938	0.00013019957349072198	2.78711728439583e-99	0.7295137767801679
0.18793738879934505	12:13080205:T:C:A:wC	0.866246426585667	41	-0.767579970808523	12	GTEx	1845.49620722665	1278.7190723077001	1331.69623767984	GTEX	2101.1521709428	2330.71119711138	782.208236220776	0.0678049034579096	0.17083915930614002	0.144399711942045	CAGTAGGTAGCTGTCAGGTATGAGCAGGGCAGGAGAGGGTCTGTTCCAATAGCAGGAACCTCAGGTGACCATCAGGTGATGGTCAGGCGGCTGTTAGTCCGTCGCTCTAAAATAATAATTGGTCGCAGCCGGTGCTAGGGAAAGACAGGCTCCCAGTAGATAGAAAACACCTGAAACGGGTGATAAGCAGCTTCCCGGTA	0.0102685351459748	1.9637974762228598e-06	4.769801852105989e-07	0.0055757992650735	3.966929716410471e-07	1.0627062075589499e-07
0.00656968721846445	12:13080205:T:C:R:wC	0.962353654413644	41	-0.938759438175916	12	GTEx	1148.86271691352	808.350643053874	816.151334969724	GTEX	1153.95024726542	1574.78843544042	425.157828526963	0.0914459873373879	0.15600211504408198	0.187975410694017	CAGTAGGTAGCTGTCAGGTATGAGCAGGGCAGGAGAGGGTCTGTTCCAATAGCAGGAACCTCAGGTGACCATCAGGTGATGGTCAGGCGGCTGTTAGTCTGTCGCTCTAAAATAATAATTGGTCGCAGCCGGTGCTAGGGAAAGACAGGCTCCCAGTAGATAGAAAACACCTGAAACGGGTGATAAGCAGCTTCCCGGTA	0.956562268223434	3.8682807449973e-09	2.49402605620128e-06	0.942727433935278	6.87884246797808e-10	5.91247134373297e-07
-0.0853028626458027	7:99034055:G:A:A:wC	2.1859661906261496	42	1.23433455780977	7	GTEx	546.171447751287	575.951087389858	546.171447751287	GTEX	515.213484304525	2621.69650221239	1284.27440176922	0.19155742181086305	0.16905413724746102	0.245210380129642	CAGTAGGTCAGGAGCGGTGGCTCACGCCTGTAATCCCAGCACTTTGGGAGGCCAAGGTGGGTGGATCCCCTCAGGTCAGGAGTTCGAGACCAGCCTGACATGGTGAACCCTATCTCTGCCGAAAATATAAAAATTAGCTGGGCGTGACAGCGTGCCCCTGTAATCCCAGCTACTTGGGAGGCTGAGGCAGGAGAATCACT	0.7443649410253019	3.0244590240997395e-37	2.23074762560902e-06	0.656094130961398	3.025711733898479e-38	4.80907169268402e-07
0.32314540110721	7:99034055:G:A:R:wC	2.3004248119429502	42	1.6351454283232298	7	GTEx	580.237427610411	683.857634369194	580.237427610411	GTEX	726.7191088929352	3369.0015021227196	1803.76967362792	0.152036634367374	0.145634087533603	0.257721689154303	CAGTAGGTCAGGAGCGGTGGCTCACGCCTGTAATCCCAGCACTTTGGGAGGCCAAGGTGGGTGGATCCCCTCAGGTCAGGAGTTCGAGACCAGCCTGACGTGGTGAACCCTATCTCTGCCGAAAATATAAAAATTAGCTGGGCGTGACAGCGTGCCCCTGTAATCCCAGCTACTTGGGAGGCTGAGGCAGGAGAATCACT	0.0619729490507803	4.019574762282648e-55	1.23166181859672e-09	0.0335495553717102	3.3190018863619183e-56	2.2297937137930901e-10
0.391572144639214	9:100992933:G:C:A:wL:Alt_9-100993022-R	3.150577941633	42	2.15078901883544	9	GTEx	921.0105308847052	932.151328069289	921.0105308847052	GTEX	1209.29960611032	8278.605011988871	4089.98325695236	0.169976517642124	0.127863528514107	0.3984188982955581	CAGTAGGTGACAGGAACCAGACACTGAGTGCAAAAACAGTACCTTGCTCCGCCGGGCGTGGTGGCTCACGCCTGTAATCCTAGGACTTTGGGAGGCTGAGGCGGGTAGATCACTTGAAGTCAGGAGTTCGAGACCACCCGGCCAACATGGTGAAACCCCGTTTCTACTAAAAATACAAAAATTAGCCAGAAATCACTTG	0.0410872968392229	9.485515223920366e-133	3.2862640081518304e-07	0.0212404016731436	4.691833877153188e-134	6.72712798170012e-08
0.457910129669335	9:100992933:G:C:A:wL:Alt_9-100993022-A	3.44517893124865	42	2.3967761111144905	9	GTEx	492.84611888709196	572.985360084265	492.84611888709196	GTEX	677.233995635975	6241.44903859901	2595.0446079583608	0.393098782521128	0.243815176595103	0.258150814611812	CAGTAGGTGACAGGAACCAGACACTGAGTGCAAAAACAGTACCTTGCTCCGCCGGGCGTGGTGGCTCACGCCTGTAATCCTAGGACTTTGGGAGGCTGAGGCGGGTAGATCACTTGAAGTCAGGAGTTCGAGACCACCCTGGCCAACATGGTGAAACCCCGTTTCTACTAAAAATACAAAAATTAGCCAGAAATCACTTG	0.342892813110995	2.68345335752358e-44	1.24474467992169e-19	0.24407043336958606	2.4712770361229395e-45	1.62616740304939e-20
0.156225967967729	9:100992933:G:C:R:wL:Alt_9-100993022-R	3.2074782778105404	42	2.03664534842252	9	GTEx	786.679448035662	859.1048691160049	786.679448035662	GTEX	878.003842996107	7933.95984410879	3227.6839667024	0.16203782532607	0.134754862293037	0.22408385858695	CAGTAGGTGACAGGAACCAGACACTGAGTGCAAAAACAGTACCTTGCTCGGCCGGGCGTGGTGGCTCACGCCTGTAATCCTAGGACTTTGGGAGGCTGAGGCGGGTAGATCACTTGAAGTCAGGAGTTCGAGACCACCCGGCCAACATGGTGAAACCCCGTTTCTACTAAAAATACAAAAATTAGCCAGAAATCACTTG	0.4431398364364821	6.110873541003847e-124	7.5205273941049e-19	0.334979394236572	3.1600872402909875e-125	1.0017112100108599e-19
-0.112896008482713	X:152865451:T:C:R:wR:Alt_X-152865326-R	-0.516278977693759	42	-0.34623282767551505	X	GTEx	699.8963863446271	659.4907179005439	699.8963863446271	GTEX	646.487980369319	461.24044771033897	550.199306597252	0.14711979979135098	0.29374012611900896	0.317032430427372	CAGTAGGAGCCTAATAAATGTTTGCTGAATGAATGCTGAATATCGAACTCAGGTATTTACCATCTCATTTTTCATTCGCGTCTTCCACAAGCAGGAAATGGTGCATCAGGCTTTAGGGACATAGAACCCCAAAGGTACTCACTCCCAAGTTAGTGACAGTCACTGGAGTCATTCTGATACATTCAGATCATTGCTACAAT	0.5524269920770329	0.188995236429983	0.452937313992838	0.442858781537445	0.0788148212354316	0.274786778356927
0.25071296259764003	X:152865451:T:C:A:wR:Alt_X-152865326-R	-0.69388488877776	42	-0.0580975279653569	X	GTEx	481.839238095624	518.660083560429	481.839238095624	GTEX	572.946395946913	320.68321170766	462.123910158991	0.17055041524757694	0.260744399622479	0.412111457466125	CAGTAGGAGCCTAATAAATGTTTGCTGAATGAATGCTGAATATCGAACTCAGGTATTTACCATCTCATTTTTCATTCGCGTCTTCCACAAGCAGGAAATGGTGCATCAGGCTTTAGGGACATAGAACCCCAAAGGTACTCACTCCCAAGCTAGTGACAGTCACTGGAGTCATTCTGATACATTCAGATCATTGCTACAAT	0.217945742758073	0.0253215212674483	0.9412864578606148	0.14155563677059302	0.007786988329575359	0.8878894712634571
-0.0457370459356784	19:1496153:C:T:A:wC	-0.13015175677563098	41	0.105232796520505	19	GTEx	385.6862178532071	284.106576854069	299.000759102676	GTEX	374.27768022138605	259.658490643458	321.97943321801	0.128090474772461	0.39513006596783296	0.28240523142719	CAGTAGGACGTCTGATGGTGGAGGGCTCACTCTAGAGGGTATCTGATGGCGAAAACCCAGGCCCATCCCAATAGGACGTCTGATGGTGGCGGGCCCACCTTAAAGGGTGTCTGATGGTGGAGACCCAGTGCCTGTCCAGGATGGGCATCTGGTGGAGTGGTGCAGCCCCTCTCCCCACCAGGGGCACAGAGCTGGGTGGG	0.7747627613353291	0.8672919429856228	0.788453261722953	0.721040687700098	0.741861184770253	0.709423485444442
0.674555824156961	16:1026980:C:T:A:wC	0.747325533321957	42	0.100276506635811	16	GTEx	94.95754770344791	111.21273461590599	94.95754770344791	GTEX	151.605885442018	186.707619627	101.399162308513	0.286612836814826	0.437259528276427	0.710794708773038	CAGTAGCTACTCCCGCCAGCGCGGGTTCATGGATCAGGAGGCTCCCAGTGTGTCAGGGGAGTGCGAGGTGAAGATGGGGAGGGCTGGGCTGGAAATGCTTGTCCTCCGTGGAGGTCGGGGGCATCAGGAGGACCAGGAGGACGTCTGGGCTGCAGGCAGACGTAAGCTGCAGCAGGGCCAGCTCTGGCTACAGAGGCCCA	0.0364405463152702	0.20534133934796	0.941267472509358	0.0185954241200962	0.0874301939888814	0.887809422772754
2.95411119397389	11:119795611:G:T:R:wC	3.21970244812789	42	2.7255511565549	11	GTEx	152.71376178955904	153.53861845074698	152.71376178955904	GTEX	1183.85289992763	1427.3540254621398	1009.2004241056301	0.154351897570089	0.19335026593404006	0.225076548616626	CAGTAGCCCCGCCCACCTCCTCTGGCAAATCCTTTCTGACCACATCACCCCACTTTCTGCACCACGCTTTTGGTGACGGCACCAATTTCCTTGTCTTGGGTTTGTTGCCTATAAATACATTGAAAGCTCAAGTTTGGCAGAAGTCACATCCAAATCTGAGTTTCTGCTCTCTCCTCCTCATTCCCAAGATAGAGTCGGTA	1.1622172439453295e-80	3.728763161872078e-61	9.27315502020147e-33	1.1998574367503599e-81	2.918017845832119e-62	9.413364005239987e-34
2.9996281406433	11:119795611:G:T:A:wC	2.8875593270134803	42	2.5088897484288504	11	GTEx	143.33344917591802	163.27432334958098	143.33344917591802	GTEX	1150.26504071612	1208.05146447348	815.6887618330542	0.171882255256471	0.151734047510187	0.29203920143147605	CAGTAGCCCCGCCCACCTCCTCTGGCAAATCCTTTCTGACCACATCACCCCACTTTCTGCACCACGCTTTTGGTGACGGCACCAATTTCCTTGTCTTGGTTTTGTTGCCTATAAATACATTGAAAGCTCAAGTTTGGCAGAAGTCACATCCAAATCTGAGTTTCTGCTCTCTCCTCCTCATTCCCAAGATAGAGTCGGTA	2.9322857728770885e-67	1.4113403683903193e-79	6.14877275733951e-17	3.344587836610069e-68	9.552429579489506e-81	8.62645519272907e-18
4.81189406385195	6:148879252:G:T:R:wC	4.49817571282488	42	6.695899816680441	6	GTEx	789.272731685692	829.9304563681709	789.272731685692	GTEX	22188.7732882689	18774.0186635694	81874.3140990345	0.0704683813119803	0.0740562367543238	0.0865888054317796	CAGTAGCCTGGGTGACCTTGTTAAGGGCTGAACACTTGAATCTCCCCCAAGTTCGTATGTTGAAGCCCCAGCCTCCAGTGTGATGGTATTTGGAGGTGGGGCCTGTGGGAGATTATTAGATTTGGATGAGGTCACACAGGCGGAGCTGCATGATGGGATTAGTGCCCTTATGGGAAGAGGAAGAAGACACCAGGCATTAC	0.0	0.0	0.0	0.0	0.0	0.0
4.072530856716931	6:148879252:G:T:A:wC	3.56665924448929	42	6.1655674358048085	6	GTEx	782.03870945236	798.1060589821651	782.03870945236	GTEX	13162.227965021	9452.56141826135	56150.631659981904	0.0726645302630673	0.0751878825081062	0.0843864315546631	CAGTAGCCTGGGTGACCTTGTTAAGGGCTGAACACTTGAATCTCCCCCAAGTTCGTATGTTGAAGCCCCAGCCTCCAGTGTGATGGTATTTGGAGGTGGTGCCTGTGGGAGATTATTAGATTTGGATGAGGTCACACAGGCGGAGCTGCATGATGGGATTAGTGCCCTTATGGGAAGAGGAAGAAGACACCAGGCATTAC	0.0	0.0	0.0	0.0	0.0	0.0
1.20375266498233	18:48141498:C:A:A:wC	0.524679283602038	42	0.528603882122937	18	GTEx	1196.64384228685	1202.71322535169	1196.64384228685	GTEX	2755.66779091062	1730.56592485229	1727.20019530228	0.103355735159306	0.12575308903499302	0.171760912838918	CAGTAGCCTTTTGTTTTGAGGACTAGGGCAAGAGATGTGGAGAAATGTTTCCCTGAAGGCTGAACATTAGTCACATAAGTGGATGTTCAGGTGCCCACTAGCTCGTGCTGTGTCGGTGCCCAGCACTGGGTCCTGAGCCACTGGGTGCTCATGTGTTCTTTCATAATTGTGTTGGGGGGGGAGATCCAGGGCTTCCTGAT	1.41436463523231e-30	0.00013181670753607	0.00690207220036605	2.38533022659931e-31	3.0154372040754804e-05	0.00208705399167985
1.12918367214394	18:48141498:C:A:R:wC	0.460351995987038	42	0.773668737110424	18	GTEx	1926.79369921067	1983.58557300538	1926.79369921067	GTEX	4212.600885149939	2729.3201378756303	3293.98882049724	0.0852272694543999	0.122415312557564	0.141853493390537	CAGTAGCCTTTTGTTTTGAGGACTAGGGCAAGAGATGTGGAGAAATGTTTCCCTGAAGGCTGAACATTAGTCACATAAGTGGATGTTCAGGTGCCCACTCGCTCGTGCTGTGTCGGTGCCCAGCACTGGGTCCTGAGCCACTGGGTGCTCATGTGTTCTTTCATAATTGTGTTGGGGGGGGAGATCCAGGGCTTCCTGAT	3.04055696750549e-39	0.0006944642483500362	2.42324598187984e-07	4.56713931446708e-40	0.00016952306051971598	4.9249623311838094e-08
0.11281017252824	22:30315736:T:C:A:wC	0.21757886082513	41	-0.252479242437994	22	GTEx	1215.81063781117	895.820907900126	911.948824622978	GTEX	1314.57965308749	1041.6508557219502	765.8354876945689	0.0878353184661958	0.19507651784864605	0.146918694557251	CAGTAGCTAAGACTACAGGCATGTGCCACCATGCCTAGCTAATAAAAAAAAAAAAAGTTTTGTAGAGATGGAGTCTCACTGTATTGCTCAGGCTAGTCTCGAACTCCTGAGCTCAAGCAGTCCTCCTGCCTCACCTTCCCATAGTGTTGGGATTAGAGGCATGAGCCACTGCACCCAGCCTGGTTTTAATCTTTAGGAAA	0.261200409904687	0.468065036918314	0.146922367706822	0.199023973942144	0.264699881382218	0.0857061170445887
0.10502990206524003	22:30315736:T:C:R:wC	0.158343718098057	41	-0.35361265922582896	22	GTEx	1772.5115452197601	1355.14091004828	1435.48657120405	GTEX	1905.3178604088	1511.82962026728	1123.53582702104	0.0696864238323636	0.137022117219836	0.127183356152149	CAGTAGCTAAGACTACAGGCATGTGCCACCATGCCTAGCTAATAAAAAAAAAAAAAGTTTTGTAGAGATGGAGTCTCACTGTATTGCTCAGGCTAGTCTTGAACTCCTGAGCTCAAGCAGTCCTCCTGCCTCACCTTCCCATAGTGTTGGGATTAGAGGCATGAGCCACTGCACCCAGCCTGGTTTTAATCTTTAGGAAA	0.182035981666415	0.447434053670449	0.013056963234606	0.13176482756413	0.24784194263806306	0.00543024233154681
0.647649445434125	16:1026980:C:T:R:wC	0.34329696451392705	42	0.789515425398085	16	GTEx	502.222892598199	565.909383739183	502.222892598199	GTEX	787.9634458859441	717.938076476732	867.429042306228	0.15984809761883406	0.191037807779092	0.23022198928776	CAGTAGCTACTCCCGCCAGCGCGGGTTCATGGATCAGGAGGCTCCCAGTGTGTCAGGGGAGTGCGAGGTGAAGATGGGGAGGGCTGGGCTGGAAATGCTCGTCCTCCGTGGAGGTCGGGGGCATCAGGAGGACCAGGAGGACGTCTGGGCTGCAGGCAGACGTAAGCTGCAGCAGGGCCAGCTCTGGCTACAGAGGCCCA	0.000140652739882246	0.176219696126244	0.0021553446281322892	5.08564796631758e-05	0.0723339378633943	0.000604993450365837
0.315466622981028	19:1496153:C:T:R:wC	0.249148263745754	41	0.113461509454706	19	GTEx	305.20371211344	225.672091504897	241.65481040527303	GTEX	379.811284177071	268.47376086505	261.380582613416	0.123332755289597	0.433241018425596	0.22599238268704105	CAGTAGGACGTCTGATGGTGGAGGGCTCACTCTAGAGGGTATCTGATGGCGAAAACCCAGGCCCATCCCAATAGGACGTCTGATGGTGGCGGGCCCACCCTAAAGGGTGTCTGATGGTGGAGACCCAGTGCCTGTCCAGGATGGGCATCTGGTGGAGTGGTGCAGCCCCTCTCCCCACCAGGGGCACAGAGCTGGGTGGG	0.0184951718570725	0.7504429735084929	0.7111958128983299	0.0105321671589237	0.5652371639906529	0.615626020128409
0.573853593751541	1:1378837:T:C:A:wC	-0.838083991389381	41	0.632516197098169	1	GTEx	1730.3783083155802	1188.55286940551	1223.89104122649	GTEX	2576.10426872867	664.531461279037	1898.05390285006	0.0686873145325116	0.215124837068733	0.101300536312716	CAGTAGCTGTGTGTTTCCTGCTTTTTTGGGGGGTGGGGGGAGACAAAGTCTTGTTCTGTCACCCAGGCTGGAGTGCAGCGGCGCAATCTCAGCTCACTGCAATCTCTGTCTCCCAGATTCAAGCGATTCTCCTGCCTCAGCCTCCTGAGTAGCTGGGATTACAGGTGCCACCATGCCCGGCTAATTTTTGTATTTTTAAT	2.939160670964229e-16	0.000409915013160205	2.24682935227352e-09	6.56665034590331e-17	9.78739082389121e-05	4.2663721097926497e-10
0.5670550536175479	1:1378837:T:C:R:wC	-0.8494326019649759	41	0.330851452922562	1	GTEx	1315.90585773173	913.204528636628	950.817721264173	GTEX	1949.3441169336802	507.117430543651	1196.9052214350802	0.0636218225745645	0.253357942694298	0.11814359549770402	CAGTAGCTGTGTGTTTCCTGCTTTTTTGGGGGGTGGGGGGAGACAAAGTCTTGTTCTGTCACCCAGGCTGGAGTGCAGCGGCGCAATCTCAGCTCACTGTAATCTCTGTCTCCCAGATTCAAGCGATTCTCCTGCCTCAGCCTCCTGAGTAGCTGGGATTACAGGTGCCACCATGCCCGGCTAATTTTTGTATTTTTAAT	2.35733335719381e-18	0.0030446150363045107	0.0123477097896865	4.97140335747926e-19	0.0008002805172689741	0.0051036470128955
1.28100699492541	10:15231016:G:A:A:wC	1.74863710231756	42	1.14506425455033	10	GTEx	32.5392051629118	25.7846304640382	32.5392051629118	GTEX	78.585452716391	86.44512038249641	71.89223303642329	0.41031980728672296	0.5158728474452321	0.7753734107277399	CAGTAGCTTAGGCAGCATGGGCATTTTAGAAAGCCATTCTCCAGCTCCTCCTCCTGAGTGTGTGTGTAGTCTCTGACTTCCTGAAATGATATGACAGGAAGCCACTTTTTAACTTGTACCTTAAGATAATCCTTTTGATGATGTTACACAACTTTCCAAATTTTGTTGATTGGTTGGTACCGTCATTCTTTTATTTATTC	0.00419754693750884	0.0026821709535166	0.274421933746825	0.00179643955649039	0.0006997760346232322	0.139731745923777
0.68590553485138	10:15231016:G:A:R:wC	2.07970989564849	42	0.87386793917188	10	GTEx	81.06036693889729	39.2851297392739	81.06036693889729	GTEX	130.866747413888	166.51985979281602	149.419182622853	0.31861094138920804	0.372716949664543	0.5598313489759119	CAGTAGCTTAGGCAGCATGGGCATTTTAGAAAGCCATTCTCCAGCTCCTCCTCCTGAGTGTGTGTGTAGTCTCTGACTTCCTGAAATGATATGACAGGAGGCCACTTTTTAACTTGTACCTTAAGATAATCCTTTTGATGATGTTACACAACTTTCCAAATTTTGTTGATTGGTTGGTACCGTCATTCTTTTATTTATTC	0.0582914387655388	1.26672226923342e-07	0.24187718872922506	0.0313344247781465	2.4070669325324303e-08	0.118535887940868
0.13218587217127198	11:123969932:A:C:R:wC	-0.118057987912572	42	-0.0300064366526865	11	GTEx	573.6882187997239	556.660641228981	573.6882187997239	GTEX	629.185316150446	513.121071705418	562.002515619812	0.136142839966658	0.290246024215347	0.276487993294393	CAGTAGGAAATTTAATTTTTTAGAAACTAATATTCATTCACAAAACCTTGCAATGCATACAGCACTGTGCACAATAGTAAAAGTCATATAGACAACTAAATGATGACATGGTGTACTTGACCTAGGCTCTCAATATGGGACAGAGAAAGGGTAAAGATTACAGAGAACTAGTGGGGGACACCATCATTCTTCCCTTCTCT	0.439532727828836	0.8322722407105179	0.955604381033193	0.331580560529916	0.684190556505381	0.913577594656663
0.017680540004374	11:123969932:A:C:A:wC	0.144234729275556	42	-0.38556763574615693	11	GTEx	522.211308591493	447.489947446569	522.211308591493	GTEX	529.335902270839	494.68802734151603	399.20191576879097	0.156350358787285	0.25492411841157603	0.3231662415114749	CAGTAGGAAATTTAATTTTTTAGAAACTAATATTCATTCACAAAACCTTGCAATGCATACAGCACTGTGCACAATAGTAAAAGTCATATAGACAACTAACTGATGACATGGTGTACTTGACCTAGGCTCTCAATATGGGACAGAGAAAGGGTAAAGATTACAGAGAACTAGTGGGGGACACCATCATTCTTCCCTTCTCT	0.938868819881185	0.7550884824017471	0.40197710167787	0.909964892610833	0.5715333119837299	0.23283264348984495
0.24304718028659306	3:63262486:G:A:A:wC	0.122098146059035	41	-0.154749198214459	3	GTEx	114.97173184831199	113.75051057138	131.337305788725	GTEX	136.21311264949802	123.699940273722	117.730986948314	0.25216118695760104	0.423095252656271	0.467118418856759	CAGTAGGAACAAAACTGGCTGACTGCAGATGGTGCAACCAGTCCACTGGAGTTCCTACTCTCTAAATTTCTAGTTTTTCTGCAGCAAAATTCATGAGCAAGGGGCATTTACACTAGAAGCTGCCTCCCCCTCCCAGACAGCAAATTACTGATTTCCGTATTTCTCATCTACTTCTACATATCAAATACCCACCCCCCCCA	0.409392198524314	0.885529915461635	0.813293701931884	0.335117912802547	0.7729004180909409	0.7404294261140061
0.0782107165290966	3:63262486:G:A:R:wC	0.22790663399177105	41	1.01015338672836	3	GTEx	130.751465791655	93.1113301906212	69.7343057135736	GTEX	138.063597730824	108.965149009592	140.60016394067802	0.196691672580375	0.526368427977173	0.294826307296384	CAGTAGGAACAAAACTGGCTGACTGCAGATGGTGCAACCAGTCCACTGGAGTTCCTACTCTCTAAATTTCTAGTTTTTCTGCAGCAAAATTCATGAGCAGGGGGCATTTACACTAGAAGCTGCCTCCCCCTCCCAGACAGCAAATTACTGATTTCCGTATTTCTCATCTACTTCTACATATCAAATACCCACCCCCCCCA	0.7484174240709879	0.819774965935249	0.00178119692254921	0.69090216830705	0.665029807460532	0.000611940519030397
0.5987547539590389	9:100992933:G:C:R:wL:Alt_9-100993022-A	3.32072890291867	42	2.30090506554336	9	GTEx	645.655424460518	698.539067747859	645.655424460518	GTEX	978.812803715289	6980.6711269184	3182.329354373511	0.206066381776118	0.131552078698826	0.22559771870648895	CAGTAGGTGACAGGAACCAGACACTGAGTGCAAAAACAGTACCTTGCTCGGCCGGGCGTGGTGGCTCACGCCTGTAATCCTAGGACTTTGGGAGGCTGAGGCGGGTAGATCACTTGAAGTCAGGAGTTCGAGACCACCCTGGCCAACATGGTGAAACCCCGTTTCTACTAAAAATACAAAAATTAGCCAGAAATCACTTG	0.0081745686240091	2.843292052708408e-139	1.6705722114307e-23	0.0036650266711237204	1.3623547855222793e-140	2.00014441201203e-24
1.4411835116424598	9:40680887:T:G:A:wC	2.87621926685998	42	3.54247468633668	9	GTEx	494.24869145236	430.79682024956804	494.24869145236	GTEX	1343.6174876158802	3163.25541025193	5759.890265358679	0.181275037766667	0.286700741773323	0.367535874421009	CAGTATCCTTTAATAAACAGAAGTATTAAATTTTTGTGTTATCAAATCAATTTTTCCTCTTTCAGTTTGTTCTTCTTCCCCATGTAAAGATAAAAGATAGGGCCGGGCGCGGTGGCTCACGCCTGTAATCTCAGCACTTTGGGAGGCCGAGGTGGGCAGATCACAAGGTCAGGAGATCGAGACCATCCTCGCTACCACGG	8.107231924083771e-15	8.85465742609514e-23	4.35923688473192e-21	1.86121889889755e-15	1.1011451445439999e-23	5.5014462829357e-22
0.0143710439692599	12:9885961:A:G:A:wC:Alt_12-9885999-A	0.356360822908015	42	0.3610683631604029	12	GTEx	937.23836260014	716.6880561545752	937.23836260014	GTEX	945.9009552153841	917.20223956808	1202.67760366748	0.126661001436756	0.1733769232294	0.27134004677572304	CAGTAGGTTCTCGTTTTTCAGTTAGTTTTCTGCCTAAACTTGAAATGCTTTTAACTTTTATTAATACCACAGAAGATATCTCACCATTTTCTCCTATAGGCCACTTCCTCTTTTAGTTCAGGCATATATTCTCTGGCAGAAACTCTGAATTTCCAGCATCTTCTCCAAAGTAGGATAGCTATTTGGGAAACAGAACAAGA	0.938661460253718	0.107370697806106	0.33732235030273	0.9096653306855292	0.0398393307425894	0.18329239799923105
-0.0196400805913563	6:74200726:A:G:A:wC	0.19789057113581696	42	-0.260338434580661	6	GTEx	1346.09260518388	1271.5699688795598	1346.09260518388	GTEX	1328.9710842737402	1458.8147175025101	1124.26971559664	0.120591102020769	0.152059451521383	0.219217474005038	CAGTATAAAAGGGATTAAAGTGGTCATAGGAGCTCCAGCACTTCTGAAGGCTAAACACAGCTGAAGTTTTGCTCACTAGTTTGATCTCAACAAGTGCCAGTGAATTAAGTTATTGGAAATCTCACTGGATCTATGTGCATTAATACTTAGGCATGTTCTTTTGTTGGCCTAGGTAAGTTGCCTGGGAATTTTAGTAATTG	0.9107938544902048	0.375160910241885	0.404730300601624	0.8706246585264941	0.193120671623787	0.234998657257035
-0.0856420836215742	14:72821713:C:A:A:wC	-0.5288208881892701	42	0.7684790930490429	14	GTEx	121.34147696391399	84.95188939145491	121.34147696391399	GTEX	114.178068665373	58.9377351974778	206.96372647450696	0.33435644098803496	0.8062150883670309	0.43137526461626	CAGTATAATATAGACTATGTATGTAATTTTACTATATTATTTTTCACATTCCTGGATTTTGTTCAATAATGTTTAAGATGTTTGTATCTATTTCACAGGACACACTGATCTGTTGTTTTTCTTACCATTGTTGCTGGTTTGGGTATCAAATTTATGCTAGCCTCATAAATGAGCCATGAAGTATCTCTCTTTTCTTGATA	0.85718504337772	0.709109384757403	0.167237664355913	0.7978426790712181	0.51186898477831	0.0748368366159635
0.5979264823452409	14:72821713:C:A:R:wC	0.215367968785672	42	-0.8741834091609971	14	GTEx	137.505298529079	83.20746111428909	137.505298529079	GTEX	207.95838562294202	96.7035821587084	74.9590983812171	0.315560721629088	0.440745658321188	0.703009959074307	CAGTATAATATAGACTATGTATGTAATTTTACTATATTATTTTTCACATTCCTGGATTTTGTTCAATAATGTTTAAGATGTTTGTATCTATTTCACAGGCCACACTGATCTGTTGTTTTTCTTACCATTGTTGCTGGTTTGGGTATCAAATTTATGCTAGCCTCATAAATGAGCCATGAAGTATCTCTCTTTTCTTGATA	0.100838245128623	0.7931790086514309	0.377840814149905	0.0581180518963941	0.6250933591964959	0.21368860443099694
0.209947049824674	14:94649825:G:T:R:wC	-0.220755307102091	41	0.198146821948742	14	GTEx	1168.77994548329	678.376452043301	841.6178162346222	GTEX	1352.45750844271	581.858756445984	965.606821226694	0.0835723247344121	0.200097180934457	0.132697231447511	CAGTATATAATGGATTCCAGCTGTATACCTTCCATTATTGCTAAGGCCAAATTACTGAAGTCTTTGGCAAACCTTGAATTCCCTGTTTTGGAAAAGTACGAGGTCTGTGAATATAAAGGGTTTGGAGATTGTTTCCCATCTCTGTTTCCTTGTCTTTTGTTATGAGAACAACCATGGGAGGCATCTGTGTCTTTTTTCCT	0.0208622107805235	0.474321363159752	0.21533490381633494	0.0119994676723954	0.26992275264670995	0.135378303040657
0.34517389112686897	14:94649825:G:T:A:wC	-0.405223212684304	41	0.327035211362921	14	GTEx	628.844656103317	352.0004596441629	497.671139690894	GTEX	799.295398713767	265.860512061399	623.744661566957	0.106960483544977	0.32704383575685897	0.165192176319669	CAGTATATAATGGATTCCAGCTGTATACCTTCCATTATTGCTAAGGCCAAATTACTGAAGTCTTTGGCAAACCTTGAATTCCCTGTTTTGGAAAAGTACTAGGTCTGTGAATATAAAGGGTTTGGAGATTGTTTCCCATCTCTGTTTCCTTGTCTTTTGTTATGAGAACAACCATGGGAGGCATCTGTGTCTTTTTTCCT	0.00254469612343708	0.40533841917175	0.0891657389735527	0.0012504474199849	0.21532749378443494	0.0477343492818018
-0.478254460303785	1:144934562:T:C:A:wC	-0.452958409130433	41	-0.24942841759984	1	GTEx	620.301820152804	287.83498485924304	426.343098385269	GTEX	445.13808913437896	210.389590063003	358.712923579973	0.130579276698136	0.371187957012074	0.1974870566546	CAGTATATAGATAGCTTGGTGTAGACATACAGGTCAATACAAATGGAGAAAAGGCAATTTGCCATTGAAGAATATGTTTGCTTTAAGTAAAGATCAATACACTAAGAAAGCTATACATATCTAGACTTCCAAAAACAGATGGGAATAAACTACTCAGCAATCAGAATATTCGAAGATGGCACTCTGTTCACTTCCAGAGA	0.000557069796349504	0.4146678658788379	0.304150993039752	0.000249707055922615	0.222353471768206	0.206585057900372
-0.132495647526232	1:144934562:T:C:R:wC	-0.394493951586793	41	-0.384358595961377	1	GTEx	469.73855730688	224.10194758494495	363.64233717500605	GTEX	428.968557027583	170.509016084496	278.731342978834	0.126363561880588	0.409756237125805	0.222790785894816	CAGTATATAGATAGCTTGGTGTAGACATACAGGTCAATACAAATGGAGAAAAGGCAATTTGCCATTGAAGAATATGTTTGCTTTAAGTAAAGATCAATATACTAAGAAAGCTATACATATCTAGACTTCCAAAAACAGATGGGAATAAACTACTCAGCAATCAGAATATTCGAAGATGGCACTCTGTTCACTTCCAGAGA	0.36645409637159104	0.5482994589954051	0.145164447294842	0.294395719592895	0.33567160859829204	0.0844914905789026
0.0757071147802424	22:17511796:A:G:R:wC	0.112084440733337	41	0.0199084395693065	22	GTEx	598.345228689827	349.390124695549	401.7525880410849	GTEX	630.5660706965509	377.45203472570296	407.351763148005	0.106279076236161	0.29854430091631	0.19048138668541606	CAGTATATGGTTGAGTCTTCCAACTTACCACTCTGTCCCTCTTAAGTGGGGTGTTTGAACCATTTACATTCAAGGTTAATATCGATATGTGAGATTTGTATCTTGTCATTGTTTTGTTAGCTGGTTGTTTTGTAGATTCAACTGTGTAGCTGCTTTACAGGGTCTTTGGGCTATGTATTTAAGTGTGTTTTATATTAGCA	0.5510939560844821	0.8464897128873929	0.9440869124102508	0.476252642978981	0.7073358306029591	0.91675950938688
0.129195814626808	22:17511796:A:G:A:wC	-0.0228074730278996	41	-0.11470324487908	22	GTEx	523.662502170308	334.424166326614	401.34273443825896	GTEX	572.482917016906	329.10531446273995	370.63312472374804	0.11541754234442303	0.273274103236391	0.17514601655366902	CAGTATATGGTTGAGTCTTCCAACTTACCACTCTGTCCCTCTTAAGTGGGGTGTTTGAACCATTTACATTCAAGGTTAATATCGATATGTGAGATTTGTGTCTTGTCATTGTTTTGTTAGCTGGTTGTTTTGTAGATTCAACTGTGTAGCTGCTTTACAGGGTCTTTGGGCTATGTATTTAAGTGTGTTTTATATTAGCA	0.332609043524565	0.96943603493947	0.620817770520506	0.262979071629962	0.9334857341268952	0.512531704098837
-0.0369897220373164	9:139927062:A:G:R:wC	0.0121799513464729	42	0.200645982939612	9	GTEx	269.72379318006404	277.285113408816	269.72379318006404	GTEX	262.459290525313	279.690178928889	310.012881642833	0.214504156695182	0.255565974017442	0.368346368230432	CAGTATCACCCACTTCCCCCAGCTCACCACCAGCTGGGCCCTGGTCTCCCAGGAGAATCTTACACATTGAAGATGTACTGTGCTCAGCTCTTTGCCGGAAGCTAAAGCTCCCAATTGGGCCATCCCACCCCACTCTGCCACCTCTGCCATCTAGGAACCCAGATGCCCGGAGAGGAGGTCTGTCCTGGGGCCCTTAGTGT	0.90539593092251	0.982690054470362	0.744328221134975	0.8630893362635441	0.961988220423193	0.585945455128416
-0.22522321250304894	9:139927062:A:G:A:wC	-0.34168713576839	42	-0.818146450356884	9	GTEx	410.901878263754	422.04174864031603	410.901878263754	GTEX	351.999805063228	332.84863961276795	232.003170156302	0.19241365255386494	0.306682944085573	0.554610200677607	CAGTATCACCCACTTCCCCCAGCTCACCACCAGCTGGGCCCTGGTCTCCCAGGAGAATCTTACACATTGAAGATGTACTGTGCTCAGCTCTTTGCCGGAGGCTAAAGCTCCCAATTGGGCCATCCCACCCCACTCTGCCACCTCTGCCATCTAGGAACCCAGATGCCCGGAGAGGAGGTCTGTCCTGGGGCCCTTAGTGT	0.34029193141574204	0.468700795675013	0.27505881921241304	0.24179347619210695	0.265219969353544	0.14016581703226902
0.502508536468295	3:190990163:C:G:R:wC	0.0227370069711668	42	0.470863709189777	3	GTEx	560.402709206724	484.306013477012	560.402709206724	GTEX	793.694787970776	491.83509298108805	775.8026381914508	0.13201607428778	0.267883581899869	0.24488494937228306	CAGTATCAGCAACTCATTAATGGCAGACAAGGAAACTGATATCATAGGTTTGAAAAATTAAGAGTTATTTTATTAAATGGCAAAATAAGTGCTAAAACTCGCATCTGCAACAGCTTGGGATTCAGATCATGTGCCTAGAGCTCCTAGAAGAAAGGCTGGAAAAGAGTAAATTGGCAAGCAGTATATTTAGTTTGCTGTTG	0.000374428389438286	0.9688775239888	0.128593461008921	0.00014099325466906598	0.932359615796933	0.054505721809815
0.29478464081482203	3:190990163:C:G:A:wC	0.240498559572474	42	0.106009824316922	3	GTEx	352.996482902901	278.064752590964	352.996482902901	GTEX	432.74198753931296	328.32426611369704	378.935161518761	0.185623077929797	0.267213449142447	0.406083827959372	CAGTATCAGCAACTCATTAATGGCAGACAAGGAAACTGATATCATAGGTTTGAAAAATTAAGAGTTATTTTATTAAATGGCAAAATAAGTGCTAAAACTGGCATCTGCAACAGCTTGGGATTCAGATCATGTGCCTAGAGCTCCTAGAAGAAAGGCTGGAAAAGAGTAAATTGGCAAGCAGTATATTTAGTTTGCTGTTG	0.17887150753414502	0.5813804631050439	0.8865900018914069	0.112267832148307	0.3681073946548271	0.7940508328948941
0.930025574670999	4:113387640:G:A:A:wC	0.502693990763504	41	-0.361397495308778	4	GTEx	536.898484656941	406.357954568101	452.08342109686	GTEX	1022.3584196324699	576.047078711017	351.442312177704	0.10313271341293903	0.20865322436361305	0.31000575254554	CAGTATCATATATTGAACACTGATTCAGAGCATACATGGCCTTGTGGAGAACTTTACCCCAGCCCTGTAAAGTACTGTCACCTAGTTGGCATTGTAACTATGACTTCAAAAGGCCATTCCACTGTTCTATCAATCCGGCTGTTTCAGGGTGATGGGGAACGTGATAAGACCAGTGAATTCCATGAGCATGAGCCCACTGC	9.19818062320817e-19	0.0484401497158639	0.34756923544031004	1.9198255295958397e-19	0.0159861394056936	0.243704724198043
0.467218284844055	4:113387640:G:A:R:wC	0.29414772740413	41	-0.30522468678081704	4	GTEx	673.135515731276	444.95596824213305	528.6820099991148	GTEX	930.230354013501	545.196164381614	427.418965109795	0.0968465339272605	0.228778546610006	0.176022921023813	CAGTATCATATATTGAACACTGATTCAGAGCATACATGGCCTTGTGGAGAACTTTACCCCAGCCCTGTAAAGTACTGTCACCTAGTTGGCATTGTAACTGTGACTTCAAAAGGCCATTCCACTGTTCTATCAATCCGGCTGTTTCAGGGTGATGGGGAACGTGATAAGACCAGTGAATTCCATGAGCATGAGCCCACTGC	3.90813841165654e-06	0.382611865639834	0.142884881296159	1.40484526124512e-06	0.198536870010266	0.0829171339100145
-0.0381026142782709	12:104182978:A:G:R:wC	2.70317544916066	42	1.1830834526200802	12	GTEx	641.335877943996	658.164501013428	641.335877943996	GTEX	624.7086452197129	4286.29139393306	1458.802335375	0.145247817405893	0.14755874912269798	0.293955030078159	CAGTATCCAAAGGTGTTCCACGAAAAAAAAGAATTCCAGGGGGCTGGGCGCAGTAGCTCACTCTTGTAAGCCCAGCACTTTGGGAAGCCAAGGCAGGTGAATCACCTGAGGTCAGGAGTTCGAGATCAGCCTGGCCAACATGATGAAACCCCATCTCTACTAAAAATACAAAAATTAGCTGAGCATGGTGGCGGGCACCT	0.8536153445536908	8.221557721422808e-74	0.000226367794003075	0.7930683388505021	5.803699047648459e-75	5.704581387833721e-05
0.0915590368657992	12:104182978:A:G:A:wC	2.9033691138442896	42	0.986415280541754	12	GTEx	545.513482577775	535.565673500836	545.513482577775	GTEX	581.896628439626	4007.660787428621	1082.20670312569	0.17660898205646205	0.253898411134747	0.255182965138432	CAGTATCCAAAGGTGTTCCACGAAAAAAAAGAATTCCAGGGGGCTGGGCGCAGTAGCTCACTCTTGTAAGCCCAGCACTTTGGGAAGCCAAGGCAGGTGGATCACCTGAGGTCAGGAGTTCGAGATCAGCCTGGCCAACATGATGAAACCCCATCTCTACTAAAAATACAAAAATTAGCTGAGCATGGTGGCGGGCACCT	0.7002319571210099	2.49883322761026e-29	0.000427930816881667	0.604159700752478	2.7901987901792397e-30	0.00011085200738107099
0.7204584309422719	10:15210005:C:G:R:wC	0.4475987412946621	42	1.14254144906861	10	GTEx	336.216045425929	339.2198697184	336.216045425929	GTEX	554.8868707990911	462.96775260764804	741.754799221658	0.19636148650902305	0.29758260262283803	0.24777683743667606	CAGTATCCCCAGCAGGGGCCGGGCCCGGGACCCCCTCGGCGCCAGAACTTTGCGCAGTTCGCCGCCTGCGGCCCCGACACCATCGGGGCACCTCCACGCCGCTCCACCCACGTCTTTGCCCATTCTTTTCGGGTGGCGGCTGCGGAGAGGGAGTCTGAAGGGACTTAACAAGGATGGCAGGGAGCAGAGGAGGGCGACCT	0.000631760736833832	0.283743636358153	1.74568425339896e-05	0.00024346161798155497	0.13255151217654698	4.00406347000278e-06
0.7807929728916558	10:15210005:C:G:A:wC	0.7081532528444129	42	1.57946556214344	10	GTEx	225.737377796044	241.94165245551602	225.737377796044	GTEX	388.113600269013	395.32653629238195	674.790752208732	0.20920799948558	0.28032653239678995	0.261990458294659	CAGTATCCCCAGCAGGGGCCGGGCCCGGGACCCCCTCGGCGCCAGAACTTTGCGCAGTTCGCCGCCTGCGGCCCCGACACCATCGGGGCACCTCCACGCGGCTCCACCCACGTCTTTGCCCATTCTTTTCGGGTGGCGGCTGCGGAGAGGGAGTCTGAAGGGACTTAACAAGGATGGCAGGGAGCAGAGGAGGGCGACCT	0.000498104674417059	0.0361599024334016	8.769334916883249e-09	0.000189861980623783	0.0115312757183886	1.6526938271543698e-09
0.9876895071880992	12:50447545:A:T:R:wC	1.18953463974935	42	1.15433184344443	12	GTEx	272.132455645173	221.237163748201	272.132455645173	GTEX	539.843229458845	503.921993292648	606.527233368146	0.15349497752898802	0.229795740508281	0.266740402111025	CAGTATCCTCTGTCAGGACTTGGACAAGGGGTGGGTGGGCCAGAGAAGCAGAAAGAAGTAATGAGACACTAATCACAGCCCTTGGATCCCTCAAGTGTTATCTTACTAAGGCCCTGCCAACACCAACTTCCTCTTTTCCTCATCCTTGTCCCACAAACCCCTGTCAGAGTGACTGCCCCCCTGCCTCTCTCTGCTGGCAG	4.637762128791869e-10	1.13417639946948e-06	6.281281490276279e-05	1.2374198016206798e-10	2.2610292371883396e-07	1.5077862202461301e-05
1.0212217773639398	12:50447545:A:T:A:wC	1.00526373035413	42	1.85300184351706	12	GTEx	182.546092708097	206.593721089076	182.546092708097	GTEX	370.94330482858595	414.920503816673	660.534946167257	0.178827389625418	0.248697042476794	0.27871859305430896	CAGTATCCTCTGTCAGGACTTGGACAAGGGGTGGGTGGGCCAGAGAAGCAGAAAGAAGTAATGAGACACTAATCACAGCCCTTGGATCCCTCAAGTGTTTTCTTACTAAGGCCCTGCCAACACCAACTTCCTCTTTTCCTCATCCTTGTCCCACAAACCCCTGTCAGAGTGACTGCCCCCCTGCCTCTCTCTGCTGGCAG	3.88703918932392e-08	0.00022702372190228505	1.69975730103457e-10	1.12541257151647e-08	5.29697103405947e-05	2.96519033941628e-11
0.164226317023441	6:74200726:A:G:R:wC	0.0313713561812776	42	0.169571277582926	6	GTEx	786.719573740334	804.115371910937	786.719573740334	GTEX	880.3900584659482	821.701061423452	886.101487922876	0.16748999570352302	0.180868565538857	0.24211591202230606	CAGTATAAAAGGGATTAAAGTGGTCATAGGAGCTCCAGCACTTCTGAAGGCTAAACACAGCTGAAGTTTTGCTCACTAGTTTGATCTCAACAAGTGCCAATGAATTAAGTTATTGGAAATCTCACTGGATCTATGTGCATTAATACTTAGGCATGTTCTTTTGTTGGCCTAGGTAAGTTGCCTGGGAATTTTAGTAATTG	0.434428965518336	0.9337404368363308	0.6620456022525361	0.3268323699775529	0.8622990148261541	0.483694831979582
0.127151667570844	10:42756580:G:A:A:wC	-0.2811239366043269	41	-0.302715170516476	10	GTEx	2906.348506634461	1974.2578334850893	2354.16267318122	GTEX	3174.0035286674797	1624.74120350761	1908.20249319957	0.0652022038043752	0.14101238453423498	0.100417659610082	CAGTAGTCATTCAGGAGCAAATTGTTCAGTTTCCATGTAGTTGTTCAGTTTTGAGTGAGCTTCTTAATCCTAAGTTCGAATTTGATTGCACTGTGGTCTAAGAGACAGTTTGTTGTGATTTCTGTTCTTTTACATTTGGTGAGGAGTGCTTTACTTCCAATTATGTGGTCAAATTTAGAATAAGTGATATGTGGTGCTGA	0.0781797956513778	0.121719516786116	0.00664459165745635	0.0511626479140424	0.0461945081173861	0.00257351368571075
0.323991434259182	16:77397321:C:G:R:wC	0.170744751647938	41	0.28621501052160603	16	GTEx	893.054740203629	451.989173020112	720.781682475946	GTEX	1117.92121679497	509.051052596025	879.242885592393	0.0900972255636772	0.223001628780644	0.128724570919271	CAGTAGGTTTACTACAATAATTTTCTGATGTCTTATTTTCAGTATATTTTTGAAATATCCTTCTGCATCTACCAGCAATCACTCAGCATATCAAACTTGCAAAATCTAGCTAATCCTTAAATCTATGACCAAATTCACCTGCTTTGCGAAGCCTACATAAGATTTATTTTATGTAACATATTTATATTTCATATTTTTAT	0.000711022380005039	0.6521048643824089	0.0528843635389541	0.000323122841312199	0.443875098386455	0.0261842346351079
0.41362521419598297	16:77397321:C:G:A:wC	-0.662475733947444	41	0.316401796743531	16	GTEx	535.4464365808809	337.418395035659	506.913038418938	GTEX	713.3596934315282	213.141292970116	632.2184009005861	0.0932876825111119	0.30895173439553103	0.17485418946435902	CAGTAGGTTTACTACAATAATTTTCTGATGTCTTATTTTCAGTATATTTTTGAAATATCCTTCTGCATCTACCAGCAATCACTCAGCATATCAAACTTGGAAAATCTAGCTAATCCTTAAATCTATGACCAAATTCACCTGCTTTGCGAAGCCTACATAAGATTTATTTTATGTAACATATTTATATTTCATATTTTTAT	2.40081220735357e-05	0.0890565059662053	0.124313332162516	9.25575664760869e-06	0.0320113113672469	0.0703705720487905
-0.186105983379876	7:140358795:C:T:R:wC	0.0257998469435733	41	0.0656003699612783	7	GTEx	900.600398644028	497.78450920662397	557.00437954694	GTEX	791.5021560680382	506.7581445731829	582.760209920095	0.103137788806928	0.214498457734197	0.14769876858328898	CAGTAGTAGTAGAATTAAAACCAGGAGCAGATCCTGTTCAGGTTCATCAGTACCCAGTTACCCAAAAGGCTGTATGGGGCATCTGTAAACACTTACAGCCGCTCTATAAACAGGGGATTTTAGTCCAATGCCAGTTGCCCTGGAATACTGTACTTTTGCCAGTACAAAAGCCACTACCAGGACCAGGGTCTGATGAATAT	0.105172245919329	0.955062038070726	0.7460014352459741	0.0711623089535439	0.904261448520354	0.656934325478145
0.394295343546524	7:140358795:C:T:A:wC	-0.27952407682731	41	-0.19687003409784895	7	GTEx	745.041747517805	604.335755974738	736.3990910468559	GTEX	980.0573842419632	497.657562307577	641.611588599696	0.083705052766448	0.221250551896685	0.170487180197676	CAGTAGTAGTAGAATTAAAACCAGGAGCAGATCCTGTTCAGGTTCATCAGTACCCAGTTACCCAAAAGGCTGTATGGGGCATCTGTAAACACTTACAGCTGCTCTATAAACAGGGGATTTTAGTCCAATGCCAGTTGCCCTGGAATACTGTACTTTTGCCAGTACAAAAGCCACTACCAGGACCAGGGTCTGATGAATAT	6.739597749260591e-06	0.3934156799166121	0.352581334491365	2.47070799356301e-06	0.206451747844482	0.24819290719905
-0.0678329659006901	10:131399616:G:T:R:wC	0.146101154106994	41	0.252785059242958	10	GTEx	2550.06928352935	1761.34685345832	1739.6368317624301	GTEX	2432.62261435138	1948.5901675197101	2072.68839155427	0.0715333453700117	0.123568344719623	0.0984652939572538	CAGTAGTATACAAACTTGGTCCATATCAAATACTGTTTCTCTTCCAGGGCTTGTGTGTGCACTGGGAACAGCAACAAAAGTTGAACAGCAACTGGGTGGGGTTTCTTTATGTCTTCTGTTTAATCAGAGTTTCCTGATGGTTTGGCCACTTCATTCTCCTTTGGCTTAAGGGGTTCTAAGCCATGGGGCAGACCTTGGGT	0.417555226897918	0.433803903530228	0.0230853945297619	0.342991731205074	0.23706646309652696	0.0102508577121914
-0.216252641533064	10:131399616:G:T:A:wC	-0.125192485291207	41	-0.49560719935369	10	GTEx	1578.0920190840195	1086.24690355441	1261.60357427537	GTEX	1358.25829586969	996.323796994747	895.459151358113	0.0696897185067568	0.166696349999616	0.151548724683482	CAGTAGTATACAAACTTGGTCCATATCAAATACTGTTTCTCTTCCAGGGCTTGTGTGTGCACTGGGAACAGCAACAAAAGTTGAACAGCAACTGGGTGGTGTTTCTTTATGTCTTCTGTTTAATCAGAGTTTCCTGATGGTTTGGCCACTTCATTCTCCTTTGGCTTAAGGGGTTCTAAGCCATGGGGCAGACCTTGGGT	0.0037956604110559204	0.659799160328316	0.0029896001148956197	0.001915190705655	0.452639924392822	0.00107439985715292
0.185561080025322	15:43707462:A:G:R:wC	0.0850011480337155	41	0.0251705462660233	15	GTEx	1389.0888276388	974.558931730852	957.2616679052521	GTEX	1578.92141033539	1034.0759743839599	974.619692536208	0.0843694873775575	0.220715502784633	0.156503145535495	CAGTAGTCAAAGAATGGTGTGATCAAGTCCTGGCCTTCTTTTTTTTTTTTTTTTTTTCTGGAGACCAAGTTTCACTCTTGTTGCCCAGGCTGGAGTGCAATGGTGCAATTTCGGCTCACTGCAACCTCCGCCTTCCTGGGTTCAAGCGATTCTCCCACCTCAGCCTCCCCAGTAGCTGGTATTACAGGCGCCCGCCACCA	0.0450800641423611	0.842081351348874	0.9125838233894707	0.0278504782834133	0.700151217615754	0.8722265646239641
0.36738502459834704	15:43707462:A:G:A:wC	0.227663673256998	41	0.259137212971097	15	GTEx	1167.87882487188	804.281541083786	929.372087047652	GTEX	1506.16094576565	941.5323625582339	1111.41039257704	0.0755097782536765	0.18817027502167705	0.12958948418682198	CAGTAGTCAAAGAATGGTGTGATCAAGTCCTGGCCTTCTTTTTTTTTTTTTTTTTTTCTGGAGACCAAGTTTCACTCTTGTTGCCCAGGCTGGAGTGCAGTGGTGCAATTTCGGCTCACTGCAACCTCCGCCTTCCTGGGTTCAAGCGATTCTCCCACCTCAGCCTCCCCAGTAGCTGGTATTACAGGCGCCCGCCACCA	3.1999390575037e-06	0.4198300200696711	0.0856285618768245	1.14227470307056e-06	0.226324492111561	0.0455350682799584
0.121128062838221	10:42756580:G:A:R:wC	-0.133689008684351	41	-0.106449202347386	10	GTEx	2539.5779680393202	1563.9902821437302	1851.5838757862	GTEX	2762.54836361235	1425.60643179352	1720.56993766411	0.0600012487648403	0.153477348528032	0.133216753299132	CAGTAGTCATTCAGGAGCAAATTGTTCAGTTTCCATGTAGTTGTTCAGTTTTGAGTGAGCTTCTTAATCCTAAGTTCGAATTTGATTGCACTGTGGTCTGAGAGACAGTTTGTTGTGATTTCTGTTCTTTTACATTTGGTGAGGAGTGCTTTACTTCCAATTATGTGGTCAAATTTAGAATAAGTGATATGTGGTGCTGA	0.0675612919475604	0.596557051448275	0.537645665049519	0.0435122711167866	0.38371773086975	0.424251167510272
-0.101109997711954	1:24717133:T:C:R:wC	-0.128798628512851	41	-0.943174458576699	1	GTEx	857.7763519025958	594.350041422843	645.9940132306	GTEX	799.8019168064841	543.616978644809	335.784547607615	0.0976643793679691	0.21096728446731694	0.190304541106848	CAGTAGTTGGGTCTACAGGTGTGCGCCACCACTCCCAGCTAATTTTTGTATTTTTAGTAGAGATGGGGTTTCACCATGTTGGCCAGGCTGGTCTCGAACTTGTGACCTCAGGTGATCTGTCTACCTTGGCCTCCCAAACTGCTGGGATTACAGGTGTGAGCCACTGCACCCGGCTAATAACACATTGTTTAAGGAAGTTT	0.373009455634999	0.73237422224822	3.01051528287999e-06	0.300538076227488	0.541520908310578	7.19103077585442e-07
-0.375249398360039	13:111553865:C:G:R:wC	-0.265909036413003	41	0.16639645615459306	13	GTEx	105.865216478683	34.18403030918461	79.7944901824255	GTEX	81.69212756780591	28.374724508573603	89.41574667938629	0.256051041928359	1.18873587465673	0.38154423858786896	CAGTAGTCTGATGAAATATTTAGCATGCTCCTGCTATAATTTAGCAAGGGAGAAAGACATTTGGATTTAGCAAACACTGGTTTTATTTGAAAGCACTACCTATAAAAGTAGTAAGGAAATTATTAAAATCTGTATTTTAATCAAGCTGCTATGAAAAACAATCAAAATTCTGAACAATTTCTTAACAAGTCTAGAATGAT	0.195384632411079	0.9134258556545558	0.750794737834322	0.142777528951064	0.822998063769877	0.6627546436136761
0.3829157330272001	13:111553865:C:G:A:wC	0.0998372533797662	41	1.02851970553154	13	GTEx	150.85058431229402	81.7993689924385	101.13310478823401	GTEX	196.696859919663	87.49864536859378	206.28123423575695	0.1779811441624	0.512990434010229	0.296198301324282	CAGTAGTCTGATGAAATATTTAGCATGCTCCTGCTATAATTTAGCAAGGGAGAAAGACATTTGGATTTAGCAAACACTGGTTTTATTTGAAAGCACTACGTATAAAAGTAGTAAGGAAATTATTAAAATCTGTATTTTAATCAAGCTGCTATGAAAAACAATCAAAATTCTGAACAATTTCTTAACAAGTCTAGAATGAT	0.0503346208550245	0.925218761277616	0.00151982502135304	0.0314414956024361	0.845691886775102	0.000515822446471076
0.504232322423577	13:46951473:A:G:R:wC	-0.0365486749574505	42	0.582092686562477	13	GTEx	1580.26264737015	1710.36955851711	1580.26264737015	GTEX	2242.19548101397	1667.53173358388	2367.82592598621	0.0964751352980902	0.154698899150219	0.199128342163065	CAGTAGTGATTCCAGGTGGTTTTGTTTTTCATTTTGTTTTCTTTGAGACAAGTCTCGATCTGTTGCCCAGGCTGGAGTGCAGTGGCACGATCTCGGCTCACTGCAACCTCTGCCTCGTGGATTCAAGCAATTCTCATGCCTCAGCCTCCCTAGCAGCTGGGATTACAGGTGGGCACCACCACGCCTGCCTAATTTTTGTA	5.62992061158456e-07	0.90815897773678	0.0110503993818447	1.72700158087001e-07	0.813233366176702	0.00346449897143198
0.27265608524505003	13:46951473:A:G:A:wC	-0.245252329259135	42	0.5622295163624781	13	GTEx	1396.32472437845	1459.63508468288	1396.32472437845	GTEX	1686.55736772589	1231.2894225454402	2064.90179785281	0.10335833487575	0.149904257141176	0.188905161761948	CAGTAGTGATTCCAGGTGGTTTTGTTTTTCATTTTGTTTTCTTTGAGACAAGTCTCGATCTGTTGCCCAGGCTGGAGTGCAGTGGCACGATCTCGGCTCGCTGCAACCTCTGCCTCGTGGATTCAAGCAATTCTCATGCCTCAGCCTCCCTAGCAGCTGGGATTACAGGTGGGCACCACCACGCCTGCCTAATTTTTGTA	0.0175005380951499	0.23163180447207504	0.00942544037570847	0.0083404201219669	0.10182707210689	0.00291794220620825
0.705342412289865	7:148840794:C:T:R:wC	0.0024930353292486893	42	-0.5059708389891591	7	GTEx	872.549303102382	846.620975693791	872.549303102382	GTEX	1423.43807339607	848.0687774623689	612.60022566125	0.113348294942056	0.223569230732017	0.294048403010914	CAGTAGTTCGAGACCAGCCTGGCCAACATGGTGATACCTCGTCTCTACTTAAAATACAAAATTAGCCCCCATGGTGGCGCATGCCTGTAATCCCAGCTACTTGGGAGGCTGAGGCAGGAGAATCACTTGAACCCGGGAGGCAGAGGTTCCAGTGAGCAGAGATTGCGCCATTCCACTCTAGTCTGGGCAACAAGAGTAAA	1.7877199231623e-09	0.995641378450648	0.185936804222027	4.88397052834804e-10	0.991102920697058	0.0853041946984311
0.831550681547603	7:148840794:C:T:A:wC	-0.122056166571555	42	-0.26148560784104896	7	GTEx	470.074264313416	512.317669422482	470.074264313416	GTEX	836.0299094600349	470.90469872382005	391.6492826566829	0.15513107877485802	0.28059329496137897	0.35612291894978704	CAGTAGTTCGAGACCAGCCTGGCCAACATGGTGATACCTCGTCTCTACTTAAAATACAAAATTAGCCCCCATGGTGGCGCATGCCTGTAATCCCAGCTATTTGGGAGGCTGAGGCAGGAGAATCACTTGAACCCGGGAGGCAGAGGTTCCAGTGAGCAGAGATTGCGCCATTCCACTCTAGTCTGGGCAACAAGAGTAAA	2.751594446488289e-07	0.8187551299577801	0.643737449723916	8.30792381138031e-08	0.663567385776592	0.462792356233245
0.540856196484202	1:144841486:C:T:R:wC	0.290201422680961	42	0.539573264922109	1	GTEx	435.69729040769994	470.860083614697	435.69729040769994	GTEX	633.814873043845	575.822660514483	633.364044597949	0.14922973054319902	0.24293190745160606	0.27643477671605604	CAGTAGTTCTCCCAGCATGGCATTTGAGCTCTGATAATGGACAGACAGCCTCCTCAAGTGGGTCTCTGACCACCGTGTAGCCTAACTGGGAGACACCTCCCAGTAGGGGCCGACAGACACATCATACAAGTGGGTGCCCCGCTGGGACAAAGCTTCCAGAGGAAGGATCAGGCAGCAATATTTGCTATTCTGCAGCCTCT	0.000745983242871838	0.427588069237439	0.121541712502267	0.000289723468247959	0.232251449283442	0.0509499819641189
-0.0769211360600506	1:144841486:C:T:A:wC	0.185682018679131	42	0.12812831844096198	1	GTEx	844.719468255813	898.418431886241	844.719468255813	GTEX	801.3167780568622	1022.34137901524	923.833744487896	0.168620964381488	0.172301178263819	0.212622309110725	CAGTAGTTCTCCCAGCATGGCATTTGAGCTCTGATAATGGACAGACAGCCTCCTCAAGTGGGTCTCTGACCACCGTGTAGCCTAACTGGGAGACACCTCTCAGTAGGGGCCGACAGACACATCATACAAGTGGGTGCCCCGCTGGGACAAAGCTTCCAGAGGAAGGATCAGGCAGCAATATTTGCTATTCTGCAGCCTCT	0.7378848850506251	0.487773007497314	0.7138285734881	0.6482621472068211	0.28118569441208696	0.546768201524572
-0.245977608185561	1:24717133:T:C:A:wC	-0.19957453006955705	41	-0.889014238704023	1	GTEx	835.326323955181	526.001958699106	575.105902983714	GTEX	704.611060102994	458.093672578557	310.534162493406	0.0935895787584173	0.239204663384367	0.20794832370450106	CAGTAGTTGGGTCTACAGGTGTGCGCCACCACTCCCAGCTAATTTTTGTATTTTTAGTAGAGATGGGGTTTCACCATGTTGGCCAGGCTGGTCTCGAACCTGTGACCTCAGGTGATCTGTCTACCTTGGCCTCCCAAACTGCTGGGATTACAGGTGTGAGCCACTGCACCCGGCTAATAACACATTGTTTAAGGAAGTTT	0.0153153472807494	0.61583064457216	6.901329873294211e-05	0.00858232639629356	0.40409763391915904	1.9099231356682894e-05
0.927887849874554	8:50815776:C:A:R:wC	0.28631530408378103	41	0.448765701191969	8	GTEx	985.4822062159932	624.257665234932	710.7322077131198	GTEX	1873.50472847398	761.4721124973689	969.313597293627	0.0673944374686642	0.17964525410541698	0.13916385142291798	CAGTAAAAGTTGCACGTATGGATTTGAAATCAGGCTATCTCTCACTTAGGAAACTCTATGTAATGGATCACGGAGAGAATAACAGTATAATAGCATTCACCCATCACAATAAGTGGTTAATAGTTAATGATTCTTCCTAGCAGAGTAGGCTAGCAAAATTCCTCTTTGACTACAGGCCATCTTATTCTCTCTCTCTCTCT	2.84470615977613e-42	0.247634666227593	0.0034628978901123397	3.96952883577635e-43	0.110984955678562	0.00126091986270442
0.7550212297471179	8:50815776:C:A:A:wC	0.279760570390641	41	0.119732352530899	8	GTEx	667.014551806982	391.229270942989	523.414397203703	GTEX	1124.57707596587	474.83018461521	568.501650789001	0.0832203378592171	0.281842455099096	0.152207775006316	CAGTAAAAGTTGCACGTATGGATTTGAAATCAGGCTATCTCTCACTTAGGAAACTCTATGTAATGGATCACGGAGAGAATAACAGTATAATAGCATTCAACCATCACAATAAGTGGTTAATAGTTAATGATTCTTCCTAGCAGAGTAGGCTAGCAAAATTCCTCTTTGACTACAGGCCATCTTATTCTCTCTCTCTCTCT	5.59816193350718e-19	0.532341244994676	0.544660880280012	1.16256506414836e-19	0.3208984391231829	0.43149406622967496
1.4265468381584798	15:24463054:A:G:A:wC	1.01822805553594	41	1.33696329517207	15	GTEx	1433.2034831243	498.35924197366205	1095.70655859983	GTEX	3852.56222340248	1008.77931669804	2767.86324864534	0.0678040749744544	0.17371940742020406	0.0900467608718094	CAGTAAAAGATGTACTATAGTTTCATTTGAAATACATTTTTCTTTTTATAGTCTTCCATTTTTACTAAAGAAAAATCATAATAAGACCAATTTATTTCCGAAATAAGTTTTCATTTTATTGTACTTGGCCTGATTATTTTCACAGAGTGCAGCAACAGTATTTTTTTTCCTTATAGGCTGTTTTAATTTGGCATTGATGG	3.369204303982848e-97	2.49572723366014e-08	9.69639596881999e-49	2.868833839587899e-98	4.59154014684677e-09	7.228339759724397e-50
0.22497840839208305	8:144954386:C:T:A:wC	0.9720495935482232	41	-0.366414148415747	8	GTEx	154.389274908795	99.36762103017851	85.9707290788147	GTEX	180.396443651699	194.867337942898	66.7677048955976	0.206402553406756	0.436755449063308	0.432460421711106	CAGGTGGCATGGAGCTGGCCCTGCTCTGCTGCACCCACTGGCATCTGTCCCCTGGCTCCTCTCCCTCGGCTTTGTCTTCCTGTGACTCCAGATCCCCTGTCCTGTGGTGGCCCCCAGCCCAGTGACCTCTGGGGACACCTCTGGGGGCAGACTTGGGTGCCTGCCCTACTCCCCAGGTCCCTGGGCCACTCCCAGTCAGG	0.346387038120807	0.0745053594356939	0.510821758912719	0.275713944003362	0.0260399629740041	0.396840254161919
0.0366401194296607	22:50635848:C:G:R:wC	-0.31009022047676194	41	-0.59626663248581	22	GTEx	942.216172440698	816.9428936697881	684.673054660928	GTEX	966.7265225508321	658.789782783357	452.661100843073	0.0927825559258716	0.301642896443004	0.16461160267144	CAGGTGGCGAGTTCAGGGAGGCCTTCAAGGAGGTGGGCACAGGGTGAGGTAGGGGGTGGCCACAGGGATGTGGCTCACAGGGGTGGTCCGGGGTTCCCACTGCTCCCCAACACCCAGCCTCTGCTCCAGGCCAGCAAGGTGCCTTTCTGCAAGTTCCACCTGGGTGACCGACCCATCCCCGTCACCTTCAAGAGGGCCAT	0.7502102614319359	0.513756414409253	0.000896254057457025	0.692914398357163	0.303947764657279	0.000292036195343832
-0.17682166750064604	22:50635848:C:G:A:wC	-0.0198586871608652	41	-0.8297134949637249	22	GTEx	587.119011029208	399.38960540942804	380.59309263792295	GTEX	519.26298628654	393.876669111728	213.71136295977902	0.10444256284217697	0.250964605616084	0.24340561578776	CAGGTGGCGAGTTCAGGGAGGCCTTCAAGGAGGTGGGCACAGGGTGAGGTAGGGGGTGGCCACAGGGATGTGGCTCACAGGGGTGGTCCGGGGTTCCCAGTGCTCCCCAACACCCAGCCTCTGCTCCAGGCCAGCAAGGTGCCTTTCTGCAAGTTCCACCTGGGTGACCGACCCATCCCCGTCACCTTCAAGAGGGCCAT	0.13035352744136	0.971104795360616	0.00188980535098115	0.0904547225259928	0.9369296720762	0.000652567342761307
-0.31894180987617704	2:107449321:A:T:R:wC	0.0552888380304262	42	-0.710762278102182	2	GTEx	621.586761036834	747.313229905513	621.586761036834	GTEX	498.199521981193	776.4064770733438	379.13990005113294	0.19885782072983305	0.180182202537644	0.340018101978608	CAGGTGGCTCAGACGTTGTATTTTCTTCTGGGGGAGGGAGAGAGGCAGGCGTTGCATGCAGAAGCACTTAAAGAATGTTTGAGGAAATTACTTTTTTTTAAAAAAAAGCACAAGTTCTGACATTTTCACCAGCAATGTACTCATGTCTAGTGGTATTGAATCCAGATCCTGAACGATGCAACTCCCTAGCTAATTCAAGC	0.17398571642467495	0.8773641275004741	0.0916629687885764	0.108743024616728	0.758957847550607	0.0365849351000076
-0.24353591302685604	2:107449321:A:T:A:wC	-0.5348249784500549	42	-0.8768457119983659	2	GTEx	440.495218467818	466.123757615191	440.495218467818	GTEX	372.09989743049204	321.751417193534	239.701364162005	0.198847278033036	0.298704761398849	0.443157152581323	CAGGTGGCTCAGACGTTGTATTTTCTTCTGGGGGAGGGAGAGAGGCAGGCGTTGCATGCAGAAGCACTTAAAGAATGTTTGAGGAAATTACTTTTTTTTTAAAAAAAGCACAAGTTCTGACATTTTCACCAGCAATGTACTCATGTCTAGTGGTATTGAATCCAGATCCTGAACGATGCAACTCCCTAGCTAATTCAAGC	0.31575034996494	0.178303447364102	0.115340710291534	0.220673770850755	0.073376738091012	0.047857253514177
1.19566671972088	7:76130288:T:A:A:wC	0.553377656058678	41	-0.227324613608707	7	GTEx	1720.9366852237101	1312.2546126464802	1428.58285817105	GTEX	3942.35954820998	1925.43718073205	1219.19391812517	0.0635902844682756	0.118084375525209	0.129901356569487	CAGGTGGCTGTCCTGCCCCCCGGCTATTGGGAGAGCTGGTCAAGGTTCTTATAATTTTTTTATTCTTAAAGACGGGTGCACACTGTCGCCCAGGCTCAGAGCAGTGGCGTGATCACAGCTCACTGCAGCCCTGTCCTCCTGACCTCCTGTAATGAACAGGACCAATCAGACTCCTGTTGCGCTTCCATAGAACCTGAACC	7.318138477558407e-78	1.31021813230897e-05	0.13877576782035	7.18177526888879e-79	2.7820167078296602e-06	0.0801219805607003
1.02085205676692	7:76130288:T:A:R:wC	0.7035276536241689	41	-0.33173147382997403	7	GTEx	1678.755821332	1161.84651479882	1246.95506212554	GTEX	3406.2605583694	1891.69373171718	991.243649474682	0.0629964506906472	0.123474712275835	0.126775027768514	CAGGTGGCTGTCCTGCCCCCCGGCTATTGGGAGAGCTGGTCAAGGTTCTTATAATTTTTTTATTCTTAAAGACGGGTGCACACTGTCGCCCAGGCTCAGTGCAGTGGCGTGATCACAGCTCACTGCAGCCCTGTCCTCCTGACCTCCTGTAATGAACAGGACCAATCAGACTCCTGTTGCGCTTCCATAGAACCTGAACC	3.978820759257858e-58	6.47656564695014e-08	0.0203018841862294	4.655389384763868e-59	1.2140112825703401e-08	0.00887858555712667
0.146364810048991	3:4929014:CTGGTAAATAATCATTATT:C:R:wC	0.08881314511616198	42	-1.15222369794387	3	GTEx	646.963550009284	613.567676916633	646.963550009284	GTEX	715.0038648488478	652.463731989524	291.90891198006904	0.161532844888569	0.216624184462043	0.411881924510914	CAGGTGGCTGTTTCCTGTGTTAGACTGCAAGCTCCCGTGAGCTGGGTCCATTGCTCATCGTTGACTTGGCCTGGCAAATAATGACTTGGCCTGGTAAATAATCATTATTTGGTAAATAATGATTACACGAACAAATGTAACTAAGACATCCAGATACAATCTAATGCATTTCATGCAACTCGTGTAACCAAGTGAGGTTT	0.474259568838771	0.8307738942612231	0.0159249915083102	0.364883255287288	0.681815329471523	0.00515059549495135
0.505654927629938	3:4929014:CTGGTAAATAATCATTATT:C:A:wC	-0.203857619187814	42	-0.17416116268743698	3	GTEx	789.319124644909	807.3135411146809	789.319124644909	GTEX	1120.31296425176	700.823945119796	700.939102844005	0.13023685364779	0.174811182479223	0.268485803638044	CAGGTGGCTGTTTCCTGTGTTAGACTGCAAGCTCCCGTGAGCTGGGTCCATTGCTCATCGTTGACTTGGCCTGGCAAATAATGACTTGGCCTGGTAAATAATGATTACACGAACAAATGTAACTAAGACATCCAGATACAATCTAATGCATTTCATGCAACTCGTGTAACCAAGTGAGGTTT	0.00027791098352019197	0.44198830157633706	0.6895211727963672	0.000103354243750427	0.243550199558648	0.5165457361389311
0.0283143733694405	14:105593147:C:T:R:wC	0.40405889605344897	42	0.300996080062124	14	GTEx	1091.68642728486	1278.28363668181	1091.68642728486	GTEX	1114.01700379174	1691.5520534759698	1345.27949579053	0.11493538372346	0.172650732480937	0.223510978252562	CAGGTGGCTGTTTTGACGAAAAAGAGGCAATTTCATACCATTCAATCAAGCAGGATGAAAGGCCGCCCAGCTGCGGAGGTTAGGTGGGTGAGCAGAATGCGATGGACTGGGCCCTGGCCAGCAAGGACTGACAGGAGGGCGAGAACCAGGTGGGGGAAGTCGCCTCCTCGTCCCTCACTATGGAGTTGCTTGACTCTGTC	0.862890929901987	0.0571704698903885	0.330157623527071	0.8054110277693829	0.0192669444105159	0.178085744115309
0.092456919575464	14:105593147:C:T:A:wC	0.0225566258126633	42	-0.0146433810430637	14	GTEx	1414.17688526427	1523.6409183909302	1414.17688526427	GTEX	1507.86617386152	1547.88691598694	1398.55538811448	0.109403863206812	0.168448154340108	0.181321526326187	CAGGTGGCTGTTTTGACGAAAAAGAGGCAATTTCATACCATTCAATCAAGCAGGATGAAAGGCCGCCCAGCTGCGGAGGTTAGGTGGGTGAGCAGAATGTGATGGACTGGGCCCTGGCCAGCAAGGACTGACAGGAGGGCGAGAACCAGGTGGGGGAAGTCGCCTCCTCGTCCCTCACTATGGAGTTGCTTGACTCTGTC	0.507968166194191	0.949545664923147	0.967621794566317	0.3980564638038901	0.893474993875085	0.935633457326872
-0.21602648262552	7:105155930:C:T:R:wC	0.198798182936893	42	-0.110040734171597	7	GTEx	475.351671466673	428.609958315624	475.351671466673	GTEX	409.24144133065806	492.279026801643	442.41139313609597	0.20519729655120605	0.261762519485083	0.440856366984667	CAGGTGGGACATCCTCAAACTTTGCACTTGAATAATTTCTCTTTGTACTAGATTCTGACGTTTTTGATTATTTTAGGTTGACAACAGGCCTTTAGGTTGCCAGTCTTTTTCTTGATATTTGTGGACATTTGTCTGATCTCTTTTTCTTGATATATCTAACTGAAAAGACAAGAATAAACTAAACTCACTTTTAAATTTCA	0.397267620119598	0.655370038692404	0.8919666309258271	0.29244435165098803	0.4475773878663461	0.802891461924342
0.0415816431304887	7:105155930:C:T:A:wC	-0.122963246625139	42	-0.0214180323497599	7	GTEx	773.536999155172	788.079372424695	773.536999155172	GTEX	795.2676307165179	723.6388889401179	762.8654828545309	0.150617846531322	0.218803078953298	0.24099569334536106	CAGGTGGGACATCCTCAAACTTTGCACTTGAATAATTTCTCTTTGTACTAGATTCTGACGTTTTTGATTATTTTAGGTTGACAACAGGCCTTTAGGTTGTCAGTCTTTTTCTTGATATTTGTGGACATTTGTCTGATCTCTTTTTCTTGATATATCTAACTGAAAAGACAAGAATAAACTAAACTCACTTTTAAATTTCA	0.8455359887817792	0.7569786016577341	0.964252535091096	0.7824913738833029	0.574128735476402	0.929182768637689
3.62208490074077	20:61738114:T:C:A:wC	0.8732208901751859	41	3.27811271694185	20	GTEx	9.44829540505885	10.5915320050238	5.12277983952451	GTEX	119.323579876558	19.407873977685398	49.9776653892725	0.304059427896594	1.32508747411155	0.661672920744244	CAGGTGGGACTGAGTTAAGGATCTTGAGCCAGGAGGTCATCCCTGTATAATTCTATTCTATGCCATAATCTCTTTACATATAAAATAAACCTAATTGTACGTAATCTGTATTTATATATTTTATTTATGTTCCTTCCTCCTTATAGGAGCGAGGCAGGAAGTGAGGCCATGGGAGCAGAGGTCAGCGAGCTGCAGTGTGA	6.308602188766099e-32	0.7075877794345949	3.03815055602351e-06	1.01968844023286e-32	0.5099014653981	7.259871630517809e-07
3.6181161905066097	20:61738114:T:C:R:wC	2.63458130329602	41	3.14309405050431	20	GTEx	156.490877964942	77.8827009512042	80.3563986311641	GTEX	1933.83301108432	484.279845979991	711.631490036066	0.0816840158246763	0.23891131878045105	0.21693033538668	CAGGTGGGACTGAGTTAAGGATCTTGAGCCAGGAGGTCATCCCTGTATAATTCTATTCTATGCCATAATCTCTTTACATATAAAATAAACCTAATTGTATGTAATCTGTATTTATATATTTTATTTATGTTCCTTCCTCCTTATAGGAGCGAGGCAGGAAGTGAGGCCATGGGAGCAGAGGTCAGCGAGCTGCAGTGTGA	0.0	2.4482325929022397e-27	1.8524673133674e-46	0.0	2.81757746680889e-28	1.4228936087124698e-47
0.327375890044389	5:469840:C:CTTTG:R:wC	0.21312416438255305	41	-0.274965656706084	5	GTEx	674.195458890899	494.083111819117	527.213341898778	GTEX	846.5067105267509	572.879424356798	436.18479406157996	0.11400587993500097	0.259652822826962	0.192250351757244	CAGGTGGGAGAGGTGGGGGTGTCAGCGGGGCCATCTGTTCCTGTGAGGGCCTCCCATGGCTGCCCATGGGCCGCAGGTACTCCAGCCTGAGGACACGCTTTGCTCTCAAGACGTTTTTGAGATGGCAGAGTTGACATTTTGCTTTTATTTCATCCTCACAAGATGTGAAAAATTCACAAATGGGACTTCTTGAAAG	0.00769100350792808	0.622958519887382	0.237759274260412	0.0040843802431038785	0.411757724987724	0.15264588984170002
-0.0185574396042149	5:469840:C:CTTTG:A:wC	-0.552689333529955	41	-0.31026787377146503	5	GTEx	1083.7421278622196	837.8511696035921	744.693955157765	GTEX	1069.9385395007	570.946630305879	600.8730745925769	0.0787825826993541	0.233084081529327	0.153865723586014	CAGGTGGGAGAGGTGGGGGTGTCAGCGGGGCCATCTGTTCCTGTGAGGGCCTCCCATGGCTGCCCATGGGCCGCAGGTACTCCAGCCTGAGGACACGCTTTGTTTGCTCTCAAGACGTTTTTGAGATGGCAGAGTTGACATTTTGCTTTTATTTCATCCTCACAAGATGTGAAAAATTCACAAATGGGACTTCTTGAAAG	0.8530458217772171	0.0531130820948215	0.0827124475341391	0.8137798836543	0.017730359940617002	0.0437493190293922
-0.0941741260445799	11:77730725:G:A:A:wC	0.254930726262177	41	0.0639054338070059	11	GTEx	514.664101295923	274.819261386988	348.9689946830111	GTEX	482.264381230611	327.671076280714	364.447997396512	0.113274600468155	0.3467936590923989	0.18625483752230895	CAGGTGGGATTACAGATGCAAGCCACCACGCCCAGCAAAAATGAAATTTGTTTGATGAATGTTTTTCAAAATATAGGCCCATGAGACTTAAATAATAACAGGAACATTCTTCGTAATGAAAAGGCCGGTAACTCTACATATTGTGGGTGTAAAACTGCTTCACAAACTGCGAAGTGCAGTGCAAATGCAAGTTAAGTTTG	0.481743713804257	0.668111736013045	0.8062325356409459	0.405759548664294	0.462273840003123	0.7315175804022859
0.0615854639850174	11:77730725:G:A:R:wC	0.6659432349794431	41	0.0175300820666695	11	GTEx	417.1490483546791	243.09832408983502	311.28119809699297	GTEX	435.2122163305529	385.4298300498289	315.562686423102	0.129276957390631	0.2466395518787889	0.21989925832185295	CAGGTGGGATTACAGATGCAAGCCACCACGCCCAGCAAAAATGAAATTTGTTTGATGAATGTTTTTCAAAATATAGGCCCATGAGACTTAAATAATAACGGGAACATTCTTCGTAATGAAAAGGCCGGTAACTCTACATATTGTGGGTGTAAAACTGCTTCACAAACTGCGAAGTGCAGTGCAAATGCAAGTTAAGTTTG	0.6978467469413829	0.022782131213569	0.9577373863674432	0.633800886923887	0.00693255808136942	0.936460989729212
0.549843733945965	16:1488015:A:G:R:wL:Alt_16-1488039-R,16:1488015:A:G:R:wL:Alt_16-1488141-R	0.0313041751880288	42	0.929129116914066	16	GTEx	172.03354325208198	182.532643024608	172.03354325208198	GTEX	251.879602371415	186.300670056791	328.493995146278	0.21768678205748	0.419731028252166	0.421607187375997	CAGGTGGGCACGGGGAGGCCTGGCTGAGCGCCCATCCCGTGTGCGTGGGAGACCCCGTTGGGGACATGTTGCGCTACCCCCTCACCAGCACCAGCTCTCCATGCATCTCCTGCCGGGCCAGCTCGCCAGCCAGCTGTGCGGCCTCCAGGTTCTCCTGCACATAGGCGGCCAGCTCCCCAGCCCGGCTTTCCTCCAAGCGC	0.0236025711898391	0.972826098758512	0.0717259286263016	0.0115419390184357	0.940547683548694	0.0275398816093431
1.16101589198794	16:1488015:A:G:R:wL:Alt_16-1488141-A	-0.053169107321715	42	0.989505936940289	16	GTEx	48.899004961501	61.023354478864	48.899004961501	GTEX	109.15873693035	58.857398301034	97.0501179972987	0.39207444063992297	0.8168534759956071	0.682799947819357	CAGGTGGGCACGGGGAGGCCTGGCTGAGCGCCCATCCCGTGTGCGTGGGAGACCCCGTTGGGGACATGTTGCGCTACCCCCTCACCAGCACCAGCTCTCCATGCATCTCCTGCCGGGCCAGCTCGCCAGCCAGCTGTGCGGCCTCCAGGTTCTCCTGCACATAGGCGGCCAGCTCTCCAGCCCGGCTTTCCTCCAAGCGC	0.00691517166680367	0.9765058263107008	0.285903731824772	0.00306430035193364	0.948102230721328	0.147284905359172
0.8877146552078501	8:144954386:C:T:R:wC	0.586891584731785	41	0.0245278713698435	8	GTEx	136.706506162031	125.90887697765301	117.36404251677601	GTEX	252.418206680108	189.02442213830898	118.971195600933	0.167539876991517	0.379034807115898	0.362907261823335	CAGGTGGCATGGAGCTGGCCCTGCTCTGCTGCACCCACTGGCATCTGTCCCCTGGCTCCTCTCCCTCGGCTTTGTCTTCCTGTGACTCCAGATCCCCTGCCCTGTGGTGGCCCCCAGCCCAGTGACCTCTGGGGACACCTCTGGGGGCAGACTTGGGTGCCTGCCCTACTCCCCAGGTCCCTGGGCCACTCCCAGTCAGG	3.51177607323413e-07	0.265611364565514	0.963879105107438	1.16740260030214e-07	0.121529773367223	0.946114276423343
1.52805587186014	15:24463054:A:G:R:wC	0.9059743268035072	41	1.2502607571731998	15	GTEx	1819.0526234523402	679.292880662485	1446.864150788	GTEX	5246.5603521578105	1272.90110083623	3442.6445573807	0.0634621536736111	0.183528223217718	0.100244116596362	CAGTAAAAGATGTACTATAGTTTCATTTGAAATACATTTTTCTTTTTATAGTCTTCCATTTTTACTAAAGAAAAATCATAATAAGACCAATTTATTTCCAAAATAAGTTTTCATTTTATTGTACTTGGCCTGATTATTTTCACAGAGTGCAGCAACAGTATTTTTTTTCCTTATAGGCTGTTTTAATTTGGCATTGATGG	5.995948929990097e-127	3.871088119138951e-06	1.1439308012079798e-34	4.2277504835257575e-128	7.9565354971187e-07	1.05914288058745e-35
0.330910740247949	10:81445802:A:G:A:wC	0.487394631808651	41	-0.180604264146715	10	GTEx	500.90983555354006	378.126912471604	339.045573443013	GTEX	630.4010376859941	530.275118340104	299.519650964574	0.0998854254269246	0.26518644717587403	0.219781570902941	CAGGTGGATTACCTGAGGTCAGGAGTTCAGGACCAGCCTGGCCAACGGTGAAACCCCATCTCTACTTAAAAAAAAAAGAAGCAAAAATTAGCCAGGCGTGGTGGTGGGTGCCTGTAATCCCAGCTAGTCAGGAGGCCGACAGGAGAATCACTTGAACTCGGAAGGCAGAGGTTGCAGTGAGCCAACATAGCGCCACTGCG	0.0019143287294924101	0.163717951342576	0.5249319226319039	0.000923329483023391	0.06607244017680901	0.4112224121157321
-0.5881770708859599	11:18479882:G:A:A:wC	-0.145331128130348	41	-1.2284495816936498	11	GTEx	1060.02285223686	824.628768146928	736.6533917507892	GTEX	705.2092210210478	745.6313956907442	314.757984173937	0.128683804926099	0.211545922897917	0.235718527657715	CAGGTGGAGGTGGTGGATAGGAGTACAGAAGGGCAGGAGTGCATTCCATTGCAACTGGTGATGGGAGGCACAGGCCCCACCGGGCATGTAAGAGCATCTATAGGCTCCACTGGTGGCTTACCTCTGGAGGCTTAAAATGCCACCTGTAGCACCCATTGTTCAAACTCAGTGGTGCTCCCTGCTGTAAAGGTATGAAGCAG	1.29296747988706e-05	0.692866317720609	8.241916999431741e-07	4.86061628018339e-06	0.4920854716537271	1.87309240243456e-07
-0.4412370446391571	11:18479882:G:A:R:wC	-0.6707328444753629	41	-1.3672334287228	11	GTEx	1590.29975031124	1282.4217373686502	1398.25285182253	GTEX	1171.1536030930804	805.170948075753	541.654789860663	0.0870355215537628	0.169375668567207	0.163597584400777	CAGGTGGAGGTGGTGGATAGGAGTACAGAAGGGCAGGAGTGCATTCCATTGCAACTGGTGATGGGAGGCACAGGCCCCACCGGGCATGTAAGAGCATCTGTAGGCTCCACTGGTGGCTTACCTCTGGAGGCTTAAAATGCCACCTGTAGCACCCATTGTTCAAACTCAGTGGTGCTCCCTGCTGTAAAGGTATGAAGCAG	1.15620626418265e-06	0.000317025406129315	4.498094689641768e-16	3.9861017720537203e-07	7.49401340768813e-05	6.4172172524864e-17
0.0487167195997757	17:43932028:A:G:R:wC	-0.124877476213869	42	-0.515966376603898	17	GTEx	667.731835419176	685.9002063664981	667.731835419176	GTEX	689.886177021644	629.117848172245	465.7672839469049	0.13702601123112	0.210619237587693	0.38586051416172495	CAGGTGGATCAATTGAGGTCAGGAGTTTGAGACCAGACTGGCCAACACAGCGAAACCCTGTCTCTATTAAAAACACAAAAATTAGCCAGGCATGGTGGCACATGTCTGTAATCCCAGCTACTTGGGAGGCTGAGGCAGGAGAGAAAGCTTGAATCCCAGAGGCGGAGGTTGCAGTGAGGGGAGATTGCACCACCGCACTC	0.7983699915525079	0.741419674654009	0.334382773562764	0.7221933295485491	0.5532438509421861	0.181162692512436
0.305730132981144	17:43932028:A:G:A:wC	0.0316951800052462	42	0.0336743688642567	17	GTEx	707.0319549931212	762.812682867347	707.0319549931212	GTEX	874.241662567415	780.1115493779649	724.007195411367	0.13263281034806	0.199478862747095	0.256353244813041	CAGGTGGATCAATTGAGGTCAGGAGTTTGAGACCAGACTGGCCAACACAGCGAAACCCTGTCTCTATTAAAAACACAAAAATTAGCCAGGCATGGTGGCGCATGTCTGTAATCCCAGCTACTTGGGAGGCTGAGGCAGGAGAGAAAGCTTGAATCCCAGAGGCGGAGGTTGCAGTGAGGGGAGATTGCACCACCGCACTC	0.0409477324477703	0.939786916335829	0.945630075850586	0.0211617157400927	0.8737556046067901	0.8954911264861151
-0.63633140188685	19:41900809:C:T:R:wC	-0.18701338185681696	42	-0.6034069002534029	19	GTEx	193.59654505577998	199.44542619813598	193.59654505577998	GTEX	124.33625344632601	175.102695875541	127.03808161972	0.315007617056286	0.402081575974614	0.6071764238548	CAGGTGGATCACAGGGTCAGGAGTTCAAGATCAGCCTGGCCAACATGGTGAAACCCCGTCTCTACTAAAAACCACAAAAATTAGCCGGGCGCGGTGGCACGCACCTGTGGTCCCAGCTACTCAGGAGGCTGAGGCAGAAGAATTGCTTGAACCCGGGAGGTGGAGGGTGCAGTGAGCCACGATCACTTCACTGCACTCCA	0.0778688820744143	0.80444473648251	0.503870631011622	0.0433781141707814	0.641850512267159	0.32032427992385804
0.0368248462761826	19:41900809:C:T:A:wC	-0.159223988337678	42	-1.03744547041725	19	GTEx	192.49044932245602	248.735826382907	192.49044932245602	GTEX	197.79592376637902	222.676467850294	93.34904867350279	0.228637564665005	0.330270101270019	0.963015646154992	CAGGTGGATCACAGGGTCAGGAGTTCAAGATCAGCCTGGCCAACATGGTGAAACCCCGTCTCTACTAAAAACCACAAAAATTAGCCGGGCGCGGTGGCATGCACCTGTGGTCCCAGCTACTCAGGAGGCTGAGGCAGAAGAATTGCTTGAACCCGGGAGGTGGAGGGTGCAGTGAGCCACGATCACTTCACTGCACTCCA	0.911858398377498	0.7964006260034872	0.460497684240134	0.872044490380904	0.629733248317616	0.281351495930515
-0.0323649460396918	17:65368155:A:G:R:wC	-0.132561734273968	42	-0.26557583702326	17	GTEx	1015.80169258631	1181.27543517625	1015.80169258631	GTEX	994.694298014863	1077.76554878795	844.7985841868042	0.163029146617125	0.186606627515876	0.240723894606091	CAGGTGGATCACCTGAGGCCAGGAGTTCGAGACCAGCCTGGCAAACATGGCGAAACCACGTCTCTATTAAAAATACAAAAATTAGCCGGGCGCAGTGGCACGTGCCTGTAGTCCCAGCTACTCAGGAGGCTGAGGCAGGAGAATCGCTTGAACCTGAGAGGCAGAGGTTGCAGTGAGCCGAGATTGCACTACTGCACTCC	0.8906503394912461	0.6807288738128421	0.447203676144669	0.842636319652016	0.47746812940155	0.269923662696795
-0.000964266568038184	17:65368155:A:G:A:wC	0.170348091432815	42	-0.318641314279352	17	GTEx	587.527341224975	655.290578013403	587.527341224975	GTEX	587.339100674422	737.5552674209372	471.410551424413	0.17339972330854994	0.20838826462424104	0.33452292697727803	CAGGTGGATCACCTGAGGCCAGGAGTTCGAGACCAGCCTGGCAAACATGGCGAAACCACGTCTCTATTAAAAATACAAAAATTAGCCGGGCGCAGTGGCGCGTGCCTGTAGTCCCAGCTACTCAGGAGGCTGAGGCAGGAGAATCGCTTGAACCTGAGAGGCAGAGGTTGCAGTGAGCCGAGATTGCACTACTGCACTCC	0.9974448440607032	0.6248252735095661	0.525578306926707	0.995563029587891	0.413668284057887	0.340831000509265
-0.8401489980574169	18:13844808:T:C:A:wC	-1.06605607916129	41	-1.47312859197253	18	GTEx	769.093810415193	574.4188146752671	553.386735579162	GTEX	429.478827566482	274.357126121065	199.200218674827	0.110866144508965	0.30304540439732497	0.278838128734549	CAGGTGGATCACCTGAGGTCAGGAGTTCAAGACCAGCCTGGCCAACATGGTGAAACCCCATTTTTACTAAAAATACAAAATTAGCTGGGTGTGGTGGCACGTGCATGTAATCCTAGCTATTTGGGATGCTGAGGCAGGAGAATCTCTTGAGCCTGAGAAGTGGAGGTTGCAGTGAGCTGAGATTGTGCCATTGCACTCCA	1.4424877105318e-13	0.00170951243899564	5.66508744615779e-07	3.50791812028833e-14	0.000435124193310732	1.2701881348701199e-07
-0.741215248467419	18:13844808:T:C:R:wC	-0.4113824914865779	41	-1.1674360069153402	18	GTEx	926.476783400979	680.4731635370598	675.134263731456	GTEX	554.446846606681	511.962032516746	300.371361359398	0.10848081266729198	0.211023417510013	0.24443721928473305	CAGGTGGATCACCTGAGGTCAGGAGTTCAAGACCAGCCTGGCCAACATGGTGAAACCCCATTTTTACTAAAAATACAAAATTAGCTGGGTGTGGTGGCATGTGCATGTAATCCTAGCTATTTGGGATGCTGAGGCAGGAGAATCTCTTGAGCCTGAGAAGTGGAGGTTGCAGTGAGCTGAGATTGTGCCATTGCACTCCA	3.12396841306271e-11	0.132747284605722	7.208904276733881e-06	8.333967944768281e-12	0.0512400742093903	1.78802402906532e-06
-0.110336956833808	11:118099713:A:T:R:wC	0.0342754966123181	42	-0.3186322006715169	11	GTEx	368.657144571801	395.283670979663	368.657144571801	GTEX	341.030204635223	404.965335568962	295.87019480116004	0.223135611845054	0.226241196126074	0.3632145252032341	CAGGTGGATCACGAGGTCAGGGGATTGAGACCATCCTGGCCAAAATGGTGAAACCCCGTCTCTACTAAAAACACAAAAATTAGCTGGGTGTGGTGGCGCATGCCTGTAATCCCAGCTACTCGAGAGGCTGAGGCACAAGAATCGCTTGAACCCAGGAGGCAGAGGTTGCAGTGAGCCAAGATCACACCACTGCACTCCAG	0.714739919002939	0.9428414311330808	0.5659643839682691	0.6209645079341071	0.879581466336021	0.38034748701423
-0.155773557071698	11:118099713:A:T:A:wC	-0.11351226117061697	42	-0.461216103678834	11	GTEx	465.65619233421796	520.911406095149	465.65619233421796	GTEX	417.8690189120349	481.461471029263	338.197972548891	0.182757612063064	0.275884676581976	0.43837163268737	CAGGTGGATCACGAGGTCAGGGGATTGAGACCATCCTGGCCAAAATGGTGAAACCCCGTCTCTACTAAAAACACAAAAATTAGCTGGGTGTGGTGGCGCTTGCCTGTAATCCCAGCTACTCGAGAGGCTGAGGCACAAGAATCGCTTGAACCCAGGAGGCAGAGGTTGCAGTGAGCCAAGATCACACCACTGCACTCCAG	0.503910687501522	0.8301120075141228	0.473509828623639	0.39401953938419104	0.6807438966849529	0.292748116462732
-0.3779265415901489	18:9591934:A:G:R:wC	0.314236555764602	41	-0.719367495000965	18	GTEx	965.7867551608799	711.421058424942	752.911069904423	GTEX	743.360661787376	884.5649255291098	456.772915134027	0.0883288937222742	0.190503965009036	0.17854898397333	CAGGTGGATCACTTGAGGCCAGAAGTTCCAGACCAGCCTGGCCAACATGGTGAAACCCCTTCTCTACTAAAAATACAAAAATTAACTGGGTGTAGTGGCACATGCCTGTAATCCCAGTTATTCGAGAGGCTGAGGCAGGAGAATTGCTTGAACCTGGGAGGCAGGGGTGGTTGCAGTGAGTGGATATCACGCCACTCTGC	4.7424571830597995e-05	0.22671958732377895	0.000190798117208381	1.8804823034320897e-05	0.0990449579202333	5.6023107246148596e-05
-0.158408255644638	18:9591934:A:G:A:wC	0.34554729140434803	41	-0.16394802210100198	18	GTEx	762.377500673402	562.1069075668979	568.921964381805	GTEX	683.65403259943	714.3192700567648	508.0848370892591	0.10639528062588198	0.25114406229435	0.16655543440754902	CAGGTGGATCACTTGAGGCCAGAAGTTCCAGACCAGCCTGGCCAACATGGTGAAACCCCTTCTCTACTAAAAATACAAAAATTAACTGGGTGTAGTGGCGCATGCCTGTAATCCCAGTTATTCGAGAGGCTGAGGCAGGAGAATTGCTTGAACCTGGGAGGCAGGGGTGGTTGCAGTGAGTGGATATCACGCCACTCTGC	0.187805876789182	0.34032577132490194	0.436690219357778	0.136522807436981	0.16885484398143802	0.324945872346753
-0.207629713307718	19:58886495:A:G:R:wC	0.31117245936563803	42	-0.15685806354442006	19	GTEx	689.470737958403	764.529543899708	689.470737958403	GTEX	597.084411986503	948.984809175998	618.780714371457	0.142380036437313	0.189960299190677	0.315168486668648	CAGGTGGATCACTTGAGGTCAGGAGTTCGAGACCACCCTGGCCAACATGGTGAAACCCTGTCTATACTAAAAATATGAAAATTAGCCAGGTGTGGTGGCAGGCGCCTGTAGTCCCAGCTACTTGAGAGGCTGAGGCAGAATTGCTTGAACCTGGGAGGAGGAGGTTGCAATGAGCCGAGATCACAACACTGTACTCCAGC	0.22209091173194895	0.230885751092617	0.7689396373071271	0.144763857112502	0.10140248936781	0.6186983985271489
-0.313924060227657	19:58886495:A:G:A:wC	0.264917453444069	42	-0.323866476078335	19	GTEx	729.187313980892	704.206219752979	729.187313980892	GTEX	586.860667987336	845.756152885074	583.140562626009	0.17565983786703798	0.180760511935733	0.293369095339102	CAGGTGGATCACTTGAGGTCAGGAGTTCGAGACCACCCTGGCCAACATGGTGAAACCCTGTCTATACTAAAAATATGAAAATTAGCCAGGTGTGGTGGCGGGCGCCTGTAGTCCCAGCTACTTGAGAGGCTGAGGCAGAATTGCTTGAACCTGGGAGGAGGAGGTTGCAATGAGCCGAGATCACAACACTGTACTCCAGC	0.124566724705755	0.30030237687329897	0.446837216927733	0.0739191528191196	0.142765062048297	0.269612368165541
-0.15714041193798	2:152334869:G:A:A:wC	-0.396778578498045	41	-0.5319787607057009	2	GTEx	1002.27345217429	745.571275172522	796.3903594158902	GTEX	899.119378048611	565.996852127454	551.124007867055	0.0922457763803649	0.258320083934031	0.19924659734224	CAGGTGGATCACTTTGGCCCAGGAGTTCAAAACTGACCTGAACAATGTGGCGAAATCCTGTCTCTACTAAAAATACAAAAACCAGCCAGGCATGTTGGCACATACTTGTAATCTCAGCTACTCAGGAGGCTGAGACATGAGAATTGCTTGAACCTTTTAGGCGGAGGTTGCAGTGAGCCGAGATCATGCCATTGCGCGAC	0.127809327492067	0.27059750065585003	0.0176348068166945	0.0884750814965519	0.124539396652701	0.00758621933830983
-0.254725146149026	2:152334869:G:A:R:wC	-0.217668164532304	41	-0.116813151016169	2	GTEx	973.4088272172479	632.117289046579	631.033712264171	GTEX	815.544314765672	543.342013727515	582.3990419672709	0.0887237806233416	0.226419871736467	0.179382042182026	CAGGTGGATCACTTTGGCCCAGGAGTTCAAAACTGACCTGAACAATGTGGCGAAATCCTGTCTCTACTAAAAATACAAAAACCAGCCAGGCATGTTGGCGCATACTTGTAATCTCAGCTACTCAGGAGGCTGAGACATGAGAATTGCTTGAACCTTTTAGGCGGAGGTTGCAGTGAGCCGAGATCATGCCATTGCGCGAC	0.007704208971881641	0.549065776594776	0.622992517533964	0.0040918760533861	0.33637750120567306	0.514918955017725
-0.585346479646952	17:64886364:G:A:A:wC	-0.807982082103332	42	-0.7744984207934351	17	GTEx	746.64506417422	866.827142353311	746.64506417422	GTEX	497.01723426515997	495.176371434589	436.05146359587195	0.185403586060691	0.291834136418894	0.30950708364155105	CAGGTGGATGGATGAGTGGATTCTGTCTAATGCACCTGTGCCTGAGGCCCGGCTAGCACTGTGAGTGTGGGTTCATCCATGGTAGCAGTGGCTGCTCCAATGTGCCATAGAAGAGACGAGGCTCAGTGGTCACCACTACAGGGGGTGGAGGGTGGTACGCTGGAGCCAGTCAGAGCCCTCACCAGGGCTGCTTTTGCTCT	0.00374861768348325	0.0188268941120134	0.0352221749152371	0.00159320700483242	0.00562917315725885	0.0123368097728159
-0.392298537073427	17:64886364:G:A:R:wC	-0.6929797524989221	42	-0.801758277615865	17	GTEx	918.76372870341	1096.30201626905	918.76372870341	GTEX	700.818120098936	678.24770787539	528.3837207794901	0.136781479593251	0.186314524227562	0.323594204153609	CAGGTGGATGGATGAGTGGATTCTGTCTAATGCACCTGTGCCTGAGGCCCGGCTAGCACTGTGAGTGTGGGTTCATCCATGGTAGCAGTGGCTGCTCCAGTGTGCCATAGAAGAGACGAGGCTCAGTGGTCACCACTACAGGGGGTGGAGGGTGGTACGCTGGAGCCAGTCAGAGCCCTCACCAGGGCTGCTTTTGCTCT	0.00913323605868166	0.000812608690743312	0.0374729495404078	0.00412987214566205	0.000199690177801731	0.0132244967262368
0.177946744309936	10:81445802:A:G:R:wC	0.7898919784661791	41	-0.0804722541136779	10	GTEx	378.674381907337	187.99850190163897	209.514334619442	GTEX	428.434822463623	325.281925023268	197.69511050138198	0.12474588837289098	0.336106472296087	0.253076055619911	CAGGTGGATTACCTGAGGTCAGGAGTTCAGGACCAGCCTGGCCAACGGTGAAACCCCATCTCTACTTAAAAAAAAAAGAAGCAAAAATTAGCCAGGCGTAGTGGTGGGTGCCTGTAATCCCAGCTAGTCAGGAGGCCGACAGGAGAATCACTTGAACTCGGAAGGCAGAGGTTGCAGTGAGCCAACATAGCGCCACTGCG	0.20848983208996	0.0558627603798212	0.821123013623129	0.153731617693519	0.018767144155554	0.750502715680415
1.10348527962013	16:1488015:A:G:R:wL:Alt_16-1488039-A	0.10643488770719	42	0.688013718086499	16	GTEx	161.900934664501	177.693121794434	161.900934664501	GTEX	348.034154969898	191.18075335656602	260.470580629514	0.197697609153362	0.476853065506144	0.43925308884555897	CAGGTGGGCACGGGGAGGCCTGGCTGAGCGCCCATCCCGTGTGCGTGGGAGACCCCGTTGGGGACATGTTGCGTTACCCCCTCACCAGCACCAGCTCTCCATGCATCTCCTGCCGGGCCAGCTCGCCAGCCAGCTGTGCGGCCTCCAGGTTCTCCTGCACATAGGCGGCCAGCTCCCCAGCCCGGCTTTCCTCCAAGCGC	8.09960859823745e-08	0.9136727992796728	0.239859758096201	2.3820296545509506e-08	0.823377757208102	0.117272218913835
0.772682997189336	16:1488015:A:G:A:wL:Alt_16-1488039-R,16:1488015:A:G:A:wL:Alt_16-1488141-R	0.41121458174458897	42	0.309002596472578	16	GTEx	126.53011296332599	105.455036220305	126.53011296332599	GTEX	216.378563921217	140.08813876109198	156.017170959505	0.236404849355678	0.4589414856237751	0.654090232383745	CAGGTGGGCACGGGGAGGCCTGGCTGAGCGCCCATCCCGTGTGCGTGGGGGACCCCGTTGGGGACATGTTGCGCTACCCCCTCACCAGCACCAGCTCTCCATGCATCTCCTGCCGGGCCAGCTCGCCAGCCAGCTGTGCGGCCTCCAGGTTCTCCTGCACATAGGCGGCCAGCTCCCCAGCCCGGCTTTCCTCCAAGCGC	0.00260222848433565	0.5834186822533299	0.7818067463193901	0.0010812928355074301	0.3702492596754871	0.6366299894934461
0.7603054831586421	16:1488015:A:G:A:wL:Alt_16-1488141-A	0.0197571168777324	42	1.1075615267989098	16	GTEx	156.353674228898	125.69903580864401	156.353674228898	GTEX	265.27565871619703	127.191225457719	337.07793891919204	0.236654180506036	0.480277675220635	0.42594801840505	CAGGTGGGCACGGGGAGGCCTGGCTGAGCGCCCATCCCGTGTGCGTGGGGGACCCCGTTGGGGACATGTTGCGCTACCCCCTCACCAGCACCAGCTCTCCATGCATCTCCTGCCGGGCCAGCTCGCCAGCCAGCTGTGCGGCCTCCAGGTTCTCCTGCACATAGGCGGCCAGCTCTCCAGCCCGGCTTTCCTCCAAGCGC	0.0031286807172739893	0.985023535703694	0.0273403350877749	0.00131480799068035	0.967186787122738	0.0093162119162392
0.7602348745264471	16:1488015:A:G:A:wL:Alt_16-1488039-A	0.20316138155785896	42	0.810309893836229	16	GTEx	156.02635416264602	153.64492472189698	156.02635416264602	GTEX	263.78118104259204	177.030664180962	273.072494307358	0.23362787394507895	0.3497525470483889	0.453895561036701	CAGGTGGGCACGGGGAGGCCTGGCTGAGCGCCCATCCCGTGTGCGTGGGGGACCCCGTTGGGGACATGTTGCGTTACCCCCTCACCAGCACCAGCTCTCCATGCATCTCCTGCCGGGCCAGCTCGCCAGCCAGCTGTGCGGCCTCCAGGTTCTCCTGCACATAGGCGGCCAGCTCCCCAGCCCGGCTTTCCTCCAAGCGC	0.0027302707920435	0.7475211448023659	0.166113069031121	0.0011377552520654	0.5613268788049829	0.0742233313980615
-0.172725057908811	19:57046781:A:T:R:wC	-0.665101232032145	42	-1.65668232865091	19	GTEx	147.04678950295	177.23826967052898	147.04678950295	GTEX	130.920583760128	111.503177528426	46.524132948294	0.34902702295276394	0.480986523328639	1.12876174210627	CAGGTGTCTCTTCCACCCTCAGATGATTCATCGAAAGCTGACTGAATTCCCAGTGACAGGAGTAGACTGCCCTTCATCTTAGCCAGATATCACAAGGCTATTCCTGAGTGACTAAGGAAAGACTTATGTCCCATGATGTGGTAAGGCCCTATGGACATAAAACATAAAATACCTCTCCAGAGAAAAATATAGAATCAGAA	0.7145105623106819	0.337116717377636	0.278167872471833	0.620687731941601	0.16673061960682595	0.142186038976637
-0.26396508787898804	19:57046781:A:T:A:wC	0.14595672736922	42	-0.5758428338703651	19	GTEx	289.284062817663	291.22870662074797	289.284062817663	GTEX	240.98128746332299	322.297823833994	193.14515046398202	0.220798067419601	0.310142057641205	0.65972353756212	CAGGTGTCTCTTCCACCCTCAGATGATTCATCGAAAGCTGACTGAATTCCCAGTGACAGGAGTAGACTGCCCTTCATCTTAGCCAGATATCACAAGGCTTTTCCTGAGTGACTAAGGAAAGACTTATGTCCCATGATGTGGTAAGGCCCTATGGACATAAAACATAAAATACCTCTCCAGAGAAAAATATAGAATCAGAA	0.328864828310448	0.8018800273240251	0.568316339815342	0.231889970837638	0.637917483539988	0.382742244373373
-0.00577515266713796	5:177003213:G:A:A:wC	-0.204362241798206	42	-0.686210643723888	5	GTEx	846.71577902996	888.8458073602942	846.71577902996	GTEX	843.997147934032	771.7169209151201	527.105125719596	0.126126652008841	0.19446200935741606	0.33018603121776696	CAGGTGTCTGCCACCACTCCCAGCTAATTTTTATATTTTTTAGTAGAGACAGGATTTCGCCATGTTGACCAGACTGGTCTCGAACTCCTGACCTCAGGCAATCCGCCTGCCTCAGCCTCCCAAAGTGCTGGTATTACAGGTGTGAGCCACCGTGCCCGGCCAGGAAATAGATTTCTTAACTCTCAGATCTCCATTAAATT	0.9759596252535452	0.501643695055575	0.094022616880248	0.963478809312463	0.293299521940723	0.0376859140561264
0.21858888992704295	5:177003213:G:A:R:wC	-0.0035686589896483	42	-0.629130120543033	5	GTEx	698.725907310262	714.962318869633	698.725907310262	GTEX	814.3252000561058	712.698068518396	451.268593975191	0.14602472081976098	0.192870078888244	0.374787915045003	CAGGTGTCTGCCACCACTCCCAGCTAATTTTTATATTTTTTAGTAGAGACAGGATTTCGCCATGTTGACCAGACTGGTCTCGAACTCCTGACCTCAGGCGATCCGCCTGCCTCAGCCTCCCAAAGTGCTGGTATTACAGGTGTGAGCCACCGTGCCCGGCCAGGAAATAGATTTCTTAACTCTCAGATCTCCATTAAATT	0.208627387459794	0.993144072916814	0.199626286449018	0.13441128678154	0.985237650832272	0.093224237075786
0.182881503057087	2:98727938:C:T:R:wC	-0.5652738139189271	42	0.21103302918765	2	GTEx	365.38702124204804	301.299911183731	365.38702124204804	GTEX	415.131912269377	203.67535350019	423.806740086445	0.165026649195368	0.4283146958653929	0.329873478074298	CAGGTGTCTTTTTGATAAAATGATTTCTTTTCCATTGGGTAGATTACCAATAGTGGGATCAAAGGGTAGTCCTATTTTAATTCTTAAAGAAATCTCCATCCTGTTTTCCATAGAGGTTGTACTAATTTACATTCCCAGCAACAGTGTATAAGCATTCCCTTTTCTCCACAATCTCACCAAAATCTGTAAATTTTTGACTT	0.369943466754588	0.3663847049798221	0.6942947641014411	0.267778144654858	0.18691421625559695	0.522342098552382
0.0203143811310698	2:98727938:C:T:A:wC	-0.221850452956622	42	-0.465072325115977	2	GTEx	620.9704224362181	486.511729358322	620.9704224362181	GTEX	629.516715303335	417.26689714434997	450.8063794677031	0.15092997957618398	0.231665367415094	0.332490461079966	CAGGTGTCTTTTTGATAAAATGATTTCTTTTCCATTGGGTAGATTACCAATAGTGGGATCAAAGGGTAGTCCTATTTTAATTCTTAAAGAAATCTCCATTCTGTTTTCCATAGAGGTTGTACTAATTTACATTCCCAGCAACAGTGTATAAGCATTCCCTTTTCTCCACAATCTCACCAAAATCTGTAAATTTTTGACTT	0.926758474151129	0.5509304486218609	0.30732165705458103	0.892932301831452	0.338247739065308	0.16188679847641102
-0.0835094061165935	22:45066071:T:A:A:wC	-0.444667900976088	41	-0.554254764092432	22	GTEx	707.893631570342	611.798796635052	542.779957911672	GTEX	667.9945773695998	449.743141508928	370.455701731027	0.105493876593512	0.25848971645248303	0.24128259241388395	CAGGTGTGAGCACCGCTTGGTGTTAACATCGGATGAGGGGGACAAAGTCATCTACCTTCCTCCGGCTGGCGGACAGCGAAGAGGACCAAGAAGGGCCCAACCTGGCGTCTACAACTTTGCTGTGTCCCTGGGCAAGCCGCTCCCCTCTTGGAGCCCAAGTCCCCCAGCAGTCAGAGGAGGTTATGGCCTCCCCAGGGACC	0.50445127965819	0.20150204566923	0.0447156319089173	0.428591440086024	0.0853863286758902	0.0216119971423466
-0.370073187135123	22:45066071:T:A:R:wC	-0.44141707217215903	41	-0.376834941114444	22	GTEx	932.040307631717	568.123323894791	660.087093632529	GTEX	721.0861715239861	418.320917771063	508.813133046577	0.0963969975075172	0.267878839129699	0.204293832256767	CAGGTGTGAGCACCGCTTGGTGTTAACATCGGATGAGGGGGACAAAGTCATCTACCTTCCTCCGGCTGGCGGACAGCGAAGAGGACCAAGAAGGGCCCATCCTGGCGTCTACAACTTTGCTGTGTCCCTGGGCAAGCCGCTCCCCTCTTGGAGCCCAAGTCCCCCAGCAGTCAGAGGAGGTTATGGCCTCCCCAGGGACC	0.000285863939724954	0.22733771690678894	0.116367336344604	0.000123509745515454	0.0993888753753542	0.0650996390989063
0.664986963449717	16:70537329:T:G:A:wC	-0.0388103283972818	42	-0.7413069419904459	16	GTEx	109.62837346155099	138.690486328933	109.62837346155099	GTEX	173.775594126708	135.057064586518	65.3797863607415	0.33791838693966203	0.486037899175182	1.09191821939864	CAGGTGTGAGCCACCTTGGCACCTGACCCCAAGACATCTTTACAAACATAAATCTGGTCATATCATATAGTTTCCATACCTCTCAGAATACAAGACTCTGAACAGCCTGACTCTAATGATCTCTCCATATCCACCATTTCAGGCTCTCCTCTACTCTTTGAACTTCAGCTACACTGGCCTTCTTTCAGTTTTTAAAATAC	0.086876120852947	0.970833088869788	0.673438863529907	0.0490804405800087	0.936356226206927	0.4971991001130901
0.3709717772656	16:70537329:T:G:R:wC	-0.0580275655429035	42	0.0754682634512988	16	GTEx	58.897302033162696	65.6595306302665	58.897302033162696	GTEX	75.7514764729605	63.0823682599335	61.880331002122404	0.3861725935004021	0.81719639084033	1.06376365319888	CAGGTGTGAGCCACCTTGGCACCTGACCCCAAGACATCTTTACAAACATAAATCTGGTCATATCATATAGTTTCCATACCTCTCAGAATACAAGACTCTTAACAGCCTGACTCTAATGATCTCTCCATATCCACCATTTCAGGCTCTCCTCTACTCTTTGAACTTCAGCTACACTGGCCTTCTTTCAGTTTTTAAAATAC	0.445014113558447	0.97426259742291	0.9716570705149492	0.336734593601111	0.943391306461122	0.943441864632524
-0.247365540093944	19:35429074:T:C:A:wC	-0.212966668283787	41	-0.398440785094606	19	GTEx	448.098779178916	282.056142500232	261.128696045762	GTEX	377.57196216849997	243.62880890135602	197.993633512672	0.117933471153673	0.416082828791974	0.263666110793608	CAGGTGTGAGCCATGGCGCCCAGTCTGACCACAATATTTAGCCTTGCTAAAGGAGGAAATTTTCAGGGGCACCTAGGGGTGAAAGCCTGACTGGTCTGGCAAAAACAGAATGGGAGGCAAGGCAGTGCCAAGAATGAGCACAGCAGTCCTCTTGAGGCATTTGGTTCTGAAGAGATTTTAAAAAATAATAATAAAAAAAT	0.0568340246085299	0.7819662089368771	0.209232653834944	0.035949273924444004	0.6087649558286	0.130748555405943
-0.413464060947831	19:35429074:T:C:R:wC	-0.7308626031424069	41	-0.42035119075062	19	GTEx	277.647551144062	203.68758100961003	186.13607571141497	GTEX	208.420028235742	122.81006248575001	139.20653102534501	0.162212953273817	0.467008094855563	0.363089637215315	CAGGTGTGAGCCATGGCGCCCAGTCTGACCACAATATTTAGCCTTGCTAAAGGAGGAAATTTTCAGGGGCACCTAGGGGTGAAAGCCTGACTGGTCTGGTAAAAACAGAATGGGAGGCAAGGCAGTGCCAAGAATGAGCACAGCAGTCCTCTTGAGGCATTTGGTTCTGAAGAGATTTTAAAAAATAATAATAAAAAAAT	0.0189406578163239	0.2589348244193469	0.35128147765063	0.0108064304976732	0.117585452522502	0.246983878086696
-0.17343436616097502	16:19305152:C:G:R:wC	-0.19213060878501104	41	-0.0504690199322733	16	GTEx	1646.3079449178501	926.6994108258181	1093.70665552763	GTEX	1460.12527473329	810.6507915573309	1055.9392446819302	0.0740710097149027	0.17803681627888798	0.121380654460096	CAGGTGTGAGCCGCTGCGACCAGCCTAATTTTTAATTTTTATGGGCTATAGTAGGTGTATATATTTATGGGGTACATGAGATATTTTGATACAGGCATACAGTGTGTAATAATCACATCAAGGTAAATGAGGTGTCCATCACCTCAAGCATTTATCATTTCTTTGTGTTACAAACACTCCAATTATATTCTTTTAGTTTT	0.0321280569876215	0.48700218650076	0.7625915703015809	0.0192084426312647	0.28051541102874106	0.6775627266995661
0.11560621004266802	16:19305152:C:G:A:wC	0.21433433109675695	41	-0.312673987554111	16	GTEx	1839.7270745907	1009.4442091427001	1401.32068849047	GTEX	1992.25900826167	1171.6855554698	1129.1204981894698	0.0727100330823952	0.21427624691161104	0.12441971769185	CAGGTGTGAGCCGCTGCGACCAGCCTAATTTTTAATTTTTATGGGCTATAGTAGGTGTATATATTTATGGGGTACATGAGATATTTTGATACAGGCATAGAGTGTGTAATAATCACATCAAGGTAAATGAGGTGTCCATCACCTCAAGCATTTATCATTTCTTTGTGTTACAAACACTCCAATTATATTCTTTTAGTTTT	0.157476003445375	0.528358421569106	0.0265126114857041	0.1118433075005	0.3171793429050169	0.0119689599072503
0.591556373699701	22:50635120:A:G:R:wC	0.031233611731786	42	0.420810252039511	22	GTEx	523.201450408877	622.596222296335	523.201450408877	GTEX	787.951345388885	636.600502908205	702.394242928041	0.133101654095229	0.23403752555841	0.297083147364123	CAGGTGTGAGTGGTGAGGCCCTTTCTCCAGCCTGCCTGCCCAGCACCCAGCGTCTGTGCCAGCTCAAGGCGGCCCCTTCGCAGAACGAGACTGCCTCATAAAGGCCTTTTCTTCTTCTTTTTTTTTTTTTGAGACAGAGCAGTCTCACTCTGTCACCCAGGCTGGTGATCTCGGCTCACTGCAACCTCTGCCTCCGGGGT	2.58902534188352e-05	0.949694758570348	0.299702408403807	8.81393934211043e-06	0.893833098683687	0.15663706877455302
0.437803212823531	22:50635120:A:G:A:wC	0.132444133923674	42	0.0719150978748723	22	GTEx	1023.47536144619	1150.8427754017698	1023.47536144619	GTEX	1387.2511097013198	1261.23613333941	1075.44475985011	0.116445723666784	0.15256250898932094	0.260204773190257	CAGGTGTGAGTGGTGAGGCCCTTTCTCCAGCCTGCCTGCCCAGCACCCAGCGTCTGTGCCAGCTCAAGGCGGCCCCTTCGCAGAACGAGACTGCCTCATGAAGGCCTTTTCTTCTTCTTTTTTTTTTTTTGAGACAGAGCAGTCTCACTCTGTCACCCAGGCTGGTGATCTCGGCTCACTGCAACCTCTGCCTCCGGGGT	0.00044833556688993203	0.598088934440102	0.8792663333780419	0.00017010423733448	0.3853230152653079	0.7822570939768091
-0.804655748722833	17:18704934:G:C:A:wC	-0.439012433149562	41	-0.7436661063027801	17	GTEx	1536.9175088665302	1061.50490388999	1177.65911222735	GTEX	879.7563748105838	783.3783085828542	704.350490882838	0.10278821075442096	0.206934158411554	0.18367190551546	CAGGTGTGATGTGCGATGTGGAGAACTTGCCAGGCTCTTGCTCTCTTGGCTGGGCTGCCTGGTTTTGCGTTCTCTTCCTTAGTGGGGCTCTTGTCTGCTCGTTGGCTGTGCACTCTCTTCTGGTTCTTCCCTTCTGCTTTGGATTGTTTGTAAGACCTTAGAGCTTTAGCATCCATCCAAGAGAGTCAGCCCAGTCTTTT	2.0935245985479902e-14	0.0934925344338194	0.000176071937633052	4.9455679111036e-15	0.0338790914347283	5.14626019402723e-05
-0.6242524152172131	17:18704934:G:C:R:wC	-0.602752809318163	41	-0.5383743637986861	17	GTEx	1435.80244989871	1066.44009615313	1086.83741784875	GTEX	931.162615907473	701.9062917613271	748.755088870814	0.0863189278751219	0.186907204345525	0.192688180184923	CAGGTGTGATGTGCGATGTGGAGAACTTGCCAGGCTCTTGCTCTCTTGGCTGGGCTGCCTGGTTTTGCGTTCTCTTCCTTAGTGGGGCTCTTGTCTGCTGGTTGGCTGTGCACTCTCTTCTGGTTCTTCCCTTCTGCTTTGGATTGTTTGTAAGACCTTAGAGCTTTAGCATCCATCCAAGAGAGTCAGCCCAGTCTTTT	1.8763233069855703e-12	0.004674112473886829	0.0125728363269019	4.761788157628471e-13	0.00126026649247065	0.00520574807251147
0.0143426940539164	16:30878863:C:T:R:wC	0.917123454684336	41	-0.139935315939132	16	GTEx	418.802768388067	282.859983953266	372.52906788162596	GTEX	423.301661449975	534.171483247117	337.898514363355	0.114963255567561	0.24081780675780806	0.225532536672409	CAGGTGTGATTAAGGACCTTGAGATGCGGGTGGTCTTGGATTATCCAGGGGGGCACAATGTAATCATGTTGGTCTTTAAAATCAGAGACTCGGCCATCCCAGCACTTTGGAAGGCCGAGGCAGGCAGATCACCTGAGGTCAGGAGTTCGAGACCAGCCTGGCCAACATGGTGAAACCCCATCTCTATTAAATATACACAA	0.9235108899902807	0.00057768130822145	0.641073188211704	0.9007143934433979	0.00013988551743576299	0.5349509003717411
0.3550028861896721	16:30878863:C:T:A:wC	1.67647605561508	41	0.0921828435876596	16	GTEx	394.640488913175	304.672596659965	358.86332063347504	GTEX	504.5763294094021	974.279406239033	382.143819850963	0.127625926677195	0.209294354351691	0.2976790509436	CAGGTGTGATTAAGGACCTTGAGATGCGGGTGGTCTTGGATTATCCAGGGGGGCACAATGTAATCATGTTGGTCTTTAAAATCAGAGACTCGGCCATCCTAGCACTTTGGAAGGCCGAGGCAGGCAGATCACCTGAGGTCAGGAGTTCGAGACCAGCCTGGCCAACATGGTGAAACCCCATCTCTATTAAATATACACAA	0.00998420033033537	7.746024719319481e-15	0.8261485620115409	0.0054093480241370895	1.14582494185972e-15	0.7568104574999829
0.477713261679743	12:81494167:T:C:A:wC	0.322536641321467	41	-0.210475478332648	12	GTEx	452.471116885207	184.49556043964802	369.595211332884	GTEX	630.361610950215	230.775446692789	319.509304448807	0.0985831835324312	0.360332499003174	0.21449632484907105	CAGGTGTGATTATAGGAGAAAATAGAAAATTATGTAAAATAAGAAGTCCAAAAGGAATTTTAAAAGCTATCTTCTTTACAGATCGCTTTGGGGAGGCCCCCAGTCCTGTCTCTGAGAGCTTACATGATGAAGGTGCATCTTTGACTTCTTTACAAGGACATCTAACATTTCTGTAGTGACTATTTATTTACAGGAGCTGA	3.52027898302259e-06	0.583860274112163	0.438318190706264	1.2610977734908801e-06	0.3707291519575371	0.326467267309814
0.293850105200133	12:52710721:G:C:R:wC	-0.2072359027865	41	-0.360814099984488	12	GTEx	79.1105700313049	107.541560587918	109.557445763868	GTEX	97.17650236442249	93.20224798626221	85.5218967188651	0.281873705748407	0.431048568286719	0.383588250986444	CAGGTGTCCTGTGCCGCTCACCTTGCTGCGATACCAGGACTCGGCCTCAGCCCGGCTACGGGTGGCAATGTCATCATACTGTGCCTTGATCTCGGCAACGATGCAGTCCATGTTCAGGTCCCGGCTGTTGTCCAGCTTGACAACCACGGAGGTGTCTGAGATGTGGGATTGGAGAATGCGGATCTCCTGCAGGAGGTGGG	0.3694475914554939	0.7970783372689879	0.459746713634014	0.29718524045960804	0.630678848531543	0.346895192855739
0.0461592476067941	12:52710721:G:C:A:wC	-0.561046928778878	41	-1.0280340362548102	12	GTEx	262.751702386293	165.30903130076499	210.52903216142602	GTEX	271.46872972381	112.005546750221	103.037447906309	0.13561992965655198	0.529257109162881	0.419991331367944	CAGGTGTCCTGTGCCGCTCACCTTGCTGCGATACCAGGACTCGGCCTCAGCCCGGCTACGGGTGGCAATGTCATCATACTGTGCCTTGATCTCGGCAACCATGCAGTCCATGTTCAGGTCCCGGCTGTTGTCCAGCTTGACAACCACGGAGGTGTCTGAGATGTGGGATTGGAGAATGCGGATCTCCTGCAGGAGGTGGG	0.7855107543136141	0.4968604031248429	0.0312131736500834	0.7335873901886791	0.289115036725633	0.0143751117754032
1.3945774377647902	6:3264487:T:C:R:wC	0.900180072045513	42	0.44260479055603	6	GTEx	563.141561671857	549.219965181534	563.141561671857	GTEX	1480.36029906598	1024.71157149448	765.4362335126849	0.13768167187205702	0.153712347290677	0.3151357589445949	CAGGTGTCACCTCTGTGCAGGAAGGACTGTCCTCACTCAGTGTGATACCGTTCAGGGCTCGGAGGGAAGACTGGCCTGGCCTGTGAGTGTGGCGTAGAGTGGGGATTAAGCAAAGGTCATGAGGCTGAATGCTCCACTCTTCCCACACCCCAACACACTTCCTGTGGGCCAGGTAAGGCTTCCATGTGCTCTGCGACCCC	2.15552129483471e-23	2.57174253059883e-08	0.304875362083916	4.1083594197420196e-24	4.73395748015072e-09	0.160173206033685
-0.153580751253637	2:6942043:G:A:A:wC	0.163973525138091	41	-1.01629373873206	2	GTEx	890.379509492962	672.184565264621	704.104470154723	GTEX	799.983501364052	753.127844268428	348.221152246295	0.117653803915362	0.188303504355773	0.208420236436505	CAGGTGGGCCTGGAGGCCACGATGGCTAATGACAGGTGGGCCTGGAGGCCACCATGGCTAATGACAGGCTTGGTTCCTGGAACCCAGGGCTGTGGCAACAGGAGCCAGAGGCATCCAGTGTGAGCCAGAACCTTCTTGCAGGTGGATAGGTGGATCTTTGAGACTTTGAGAGAGACCAGAAAAGGCGAATGTGTCCTCAG	0.252910257444943	0.596691063232813	4.45327204287342e-06	0.191769766288733	0.3838667481755049	1.0816215439661e-06
-0.210393217377252	2:6942043:G:A:R:wC	-0.0208281954392825	41	-0.811774879205569	2	GTEx	1005.3847258501401	756.7211929163278	779.840011067312	GTEX	868.8612070122971	746.19031386496	444.576416845506	0.084926288197533	0.245075300488596	0.168919536576379	CAGGTGGGCCTGGAGGCCACGATGGCTAATGACAGGTGGGCCTGGAGGCCACCATGGCTAATGACAGGCTTGGTTCCTGGAACCCAGGGCTGTGGCAACGGGAGCCAGAGGCATCCAGTGTGAGCCAGAACCTTCTTGCAGGTGGATAGGTGGATCTTTGAGACTTTGAGAGAGACCAGAAAAGGCGAATGTGTCCTCAG	0.0228230934671261	0.968844620162094	6.25894075367091e-06	0.0132357327819752	0.9322717878475608	1.54218921349516e-06
3.28927836848052	5:172385901:C:A:A:wC	4.15602594302369	41	2.17382821440499	5	GTEx	492.722911035461	310.59165756501204	313.01119673314497	GTEX	4817.5631590084995	5540.58859655371	1412.90016574931	0.0583102799436579	0.103212675726632	0.12878994344783698	CAGGTGGGCGCGGAGCGGCCGGAGTGGGCGGGGACTGGATGAGAGGGGCGGGGTCTAGGAGAGAGGGGCGGGGCGGCGGCCACAAACCCGCAGGCACGCAGCCGGCCGCCGTTTAGTCCCAGAGATAGAAAAAAGTAGAGGTAGGAGGGCGCGGCGGCTCACGCCTGTAATCCCAGCACTTTGGAAGGCCGAGGCGGGCG	0.0	0.0	1.01418347712415e-62	0.0	0.0	6.436929167094869e-64
2.42397275673786	5:172385901:C:A:R:wC	4.16378208309176	41	1.3497939980494198	5	GTEx	106.954543703871	40.9841280803429	41.792937013101	GTEX	572.9730620686098	735.2702092247031	106.392205655334	0.13203647525267698	0.214665451463788	0.369581026955788	CAGGTGGGCGCGGAGCGGCCGGAGTGGGCGGGGACTGGATGAGAGGGGCGGGGTCTAGGAGAGAGGGGCGGGGCGGCGGCCACAAACCCGCAGGCACGCCGCCGGCCGCCGTTTAGTCCCAGAGATAGAAAAAAGTAGAGGTAGGAGGGCGCGGCGGCTCACGCCTGTAATCCCAGCACTTTGGAAGGCCGAGGCGGGCG	2.7980153070320197e-74	1.2448840071719592e-82	0.0008043476636968942	2.8304153605875586e-75	8.243081179617186e-84	0.00025997538726617
4.87865715888842	6:170482996:C:T:R:wC	5.2437692077461	41	5.83233284037151	6	GTEx	414.724693659663	253.440868047668	266.055721256011	GTEX	12204.4444123556	9612.33971257255	15150.6188807973	0.0755488891623117	0.0926053347690319	0.110452192450434	CAGGTGGGGAAATGCTGACGTCTTTAATGGGCAAGTGGGAGGAAGAACCCTGCAGCCTTCCGGACACCACCCCAGGGGACAGGAAGCGCCGCTCTGTTCCGGCCCAGCGTCCACTCTCACCAGCAATTCCGTGCCGTCTGCTGGGAAGCGCGGCTTGCACAGGGCCTGGCCGATGTGGACAGGCTTCGGTGCTGGCTGCT	0.0	0.0	0.0	0.0	0.0	0.0
3.97054531908665	6:170482996:C:T:A:wC	3.8799699670542	41	4.74836767478628	6	GTEx	453.98545253542	272.295505034246	231.01441767341203	GTEX	7127.026419456791	4007.41131464058	6212.474201921429	0.0596627852473009	0.137668722585869	0.095377428549878	CAGGTGGGGAAATGCTGACGTCTTTAATGGGCAAGTGGGAGGAAGAACCCTGCAGCCTTCCGGACACCACCCCAGGGGACAGGAAGCGCCGCTCTGTTCTGGCCCAGCGTCCACTCTCACCAGCAATTCCGTGCCGTCTGCTGGGAAGCGCGGCTTGCACAGGGCCTGGCCGATGTGGACAGGCTTCGGTGCTGGCTGCT	0.0	2.2670034257815484e-173	0.0	0.0	9.347876996292903e-175	0.0
-1.7395572526653502	21:37847489:G:A:A:wC	-0.8653745995302721	42	-1.02343734415846	21	GTEx	768.121685961754	814.873468599222	768.121685961754	GTEX	229.55899143426498	447.18820500910897	376.57138435711306	0.220355253885923	0.309871463501306	0.381339242182867	CAGGTGGGGCAAGTGGTCCTGCGGGTACCATAGACTATCACGCCGGACAGCCTTTCCCAGCACCATCAACTGCACTGCGAGGGTCCCAAGTGGACAAAGAGCTGGACTGGACCTGGTGGGGATTTTCCTAGGGGAAAATGATGAAGGCAGACAGCCAAGGGAAATATGCGTGCACACAAAGGTGTGAACATCATGGCGGG	1.26492177027413e-14	0.0175903061333355	0.0218568139977567	2.9187722705154597e-15	0.00522719357463872	0.0072791158128318
-1.41221827635484	21:37847489:G:A:R:wC	-0.575420866543099	42	-0.6564081790276529	21	GTEx	341.158458216893	374.97232047617797	341.158458216893	GTEX	127.67026534373899	251.7989992471	216.173480317551	0.3318956113533401	0.340575515973965	0.490709843184425	CAGGTGGGGCAAGTGGTCCTGCGGGTACCATAGACTATCACGCCGGACAGCCTTTCCCAGCACCATCAACTGCACTGCGAGGGTCCCAAGTGGACAAAGGGCTGGACTGGACCTGGTGGGGATTTTCCTAGGGGAAAATGATGAAGGCAGACAGCCAAGGGAAATATGCGTGCACACAAAGGTGTGAACATCATGGCGGG	5.9681796845731495e-05	0.21218455822425894	0.334174431645953	2.09042118397149e-05	0.0911132332750615	0.181003806553404
0.22688131230947606	8:143844552:A:T:R:wC	0.435055366678985	42	0.0751626425366164	8	GTEx	294.77294972121496	263.874447234172	294.77294972121496	GTEX	345.178506348118	356.571571678581	310.424031867803	0.22382941259984804	0.232170279255429	0.399747552100057	CAGGTGGGGGGGCGGGGGTGGAATTGCTGTGTTTACAGCAACTCTGTCCAATCCTTTCAGGAACGTGTCTTGCTTTTCTATTCTGAATTATCTAGCATTAAAAAACCTCCTCTTTTTACATCGAAACCTCTCATTCAGTTGGCATGCCTTTGGCTGTAGCGAGAGAGGTGATGATCCAGCCTTATCCTGTTCTCTCCACA	0.417168384499563	0.15323160902788502	0.9207318780021652	0.31075698093591	0.0609492683681621	0.850856839668433
1.86644094691614	6:3264487:T:C:A:wC	1.18363319472244	42	0.702199244264841	6	GTEx	757.39844466159	755.0402011591029	757.39844466159	GTEX	2760.3136170324	1715.13157743525	1233.13811694271	0.0982306340196172	0.124596393326444	0.19767798548839896	CAGGTGTCACCTCTGTGCAGGAAGGACTGTCCTCACTCAGTGTGATACCGTTCAGGGCTCGGAGGGAAGACTGGCCTGGCCTGTGAGTGTGGCGTAGAGCGGGGATTAAGCAAAGGTCATGAGGCTGAATGCTCCACTCTTCCCACACCCCAACACACTTCCTGTGGGCCAGGTAAGGCTTCCATGTGCTCTGCGACCCC	1.6211724862082295e-79	1.61963657933945e-20	0.0013927349590664901	1.6860722371695695e-80	2.10417382807205e-21	0.0003819692544155109
0.528947677489332	8:143844552:A:T:A:wC	0.0536409046980107	42	-0.310832899183086	8	GTEx	157.165170789405	189.92290585493697	157.165170789405	GTEX	226.67981062793098	196.97756832406003	127.013114150109	0.280729296168082	0.3696222173407321	0.6047296332039029	CAGGTGGGGGGGCGGGGGTGGAATTGCTGTGTTTACAGCAACTCTGTCCAATCCTTTCAGGAACGTGTCTTGCTTTTCTATTCTGAATTATCTAGCATTTAAAAACCTCCTCTTTTTACATCGAAACCTCTCATTCAGTTGGCATGCCTTTGGCTGTAGCGAGAGAGGTGATGATCCAGCCTTATCCTGTTCTCTCCACA	0.103021515227599	0.945306124746366	0.7604710517560309	0.0595391135704368	0.8846132899638721	0.6072498313322221
-0.749170428361579	5:148740302:A:G:R:wC	-0.7023605670588391	42	-0.7457589070239701	5	GTEx	395.57362384674	390.941786284022	395.57362384674	GTEX	235.15390997540402	240.26454882322798	236.198783477364	0.242809393047628	0.29304336572778	0.451180987963971	CAGGTGGGTCAGTCAAGCCAAGTTATAGGTGACATCTGAGGGCTGTTGAAGCCAGTGAGACACAGGGTGATGGCACTCCTATCAAAGGGAACAGCTCGGACAAAGGCCCAGGCATGAGAGAACAAAGCTATGTGCCCACAATAAGAGAAGCCTAGACAGACAAGAAGGTGGCATCTTGGGAGGGTAAAGCAGGAAATGGA	0.00471223106469874	0.0499315345173438	0.20846257065879695	0.0020326075693371	0.0165398373804188	0.0983503816068356
-0.453096573442746	5:148740302:A:G:A:wC	-0.445833153010646	42	-0.676168292575119	5	GTEx	564.6193841726821	629.653530390374	564.6193841726821	GTEX	412.11373560042506	462.450656510214	352.085721082007	0.202967806099428	0.252405325833715	0.394041564634024	CAGGTGGGTCAGTCAAGCCAAGTTATAGGTGACATCTGAGGGCTGTTGAAGCCAGTGAGACACAGGGTGATGGCACTCCTATCAAAGGGAACAGCTCGGGCAAAGGCCCAGGCATGAGAGAACAAAGCTATGTGCCCACAATAAGAGAAGCCTAGACAGACAAGAAGGTGGCATCTTGGGAGGGTAAAGCAGGAAATGGA	0.0486071353678359	0.18611467707026105	0.18742863984914895	0.0255913869141747	0.0773391370105546	0.0861653089045991
-0.110640762400938	3:195458287:C:T:R:wC	-0.543236680742254	41	-0.5789735389660561	3	GTEx	1903.15134458947	1442.6169611744199	1545.93450187344	GTEX	1762.3838001888696	990.359995093358	1034.82263535877	0.0741578331175327	0.17986866241254698	0.11514109537790305	CAGGTGTAGAGTTCATAGCCAGGCTGGACAGGTGGAATGATTGCCCTTAGCAGAGGGAAGCAAGATATGTCCGTGGAGAGTGGGATCCTTTGTTGCAGGCGAAAGAAAACCTCTGTCTGTCGTAAGTAAAAGGGGGATTTGTTGGCAGCGTCCCAGAGTGCATAGAATCAAAGCAATGCCAGGACAGCAGGCTTGGAAAA	0.18682353549228	0.00897019981214456	2.1015488228162496e-06	0.13570877732049302	0.00252620123895326	4.94632890961511e-07
-0.425056105180062	3:195458287:C:T:A:wC	-0.597883969151843	41	-0.332697161433906	3	GTEx	412.146475074672	326.91650950145197	336.648803488982	GTEX	306.961756612624	216.121273028791	267.160372678218	0.16026302327278	0.348211980590981	0.265474984371693	CAGGTGTAGAGTTCATAGCCAGGCTGGACAGGTGGAATGATTGCCCTTAGCAGAGGGAAGCAAGATATGTCCGTGGAGAGTGGGATCCTTTGTTGCAGGTGAAAGAAAACCTCTGTCTGTCGTAAGTAAAAGGGGGATTTGTTGGCAGCGTCCCAGAGTGCATAGAATCAAAGCAATGCCAGGACAGCAGGCTTGGAAAA	0.0143463009476199	0.20260466960562	0.308378534303773	0.00799595293999497	0.0859770739320266	0.210127569900692
1.25626282885081	8:142446139:C:T:R:wC	-0.697592821088218	42	1.0235543198957	8	GTEx	258.419200644234	351.567157344299	258.419200644234	GTEX	616.485939463795	216.52760451334703	527.178228634625	0.16591934093887806	0.33829860976199105	0.4240008702395139	CAGGTGTAGGAGCAGGGGCACCATGCTCTGGTGCACCTGGGTCCGCAGGCCGCTCAGCTCCCTGTCTGCCATGGCCGCCACCAGGTCCCCGAACAGTGCCATGGCTGCCGCCCGAATCCCGTCCCGCTCCTGCAAGGCAGAGGCTCAGAGGCACGGCCAGACCTGTCCAGGGGTCCCAGCTTTGGTCCAAGTTGGGACCC	1.54960185437993e-13	0.105904700985263	0.0438414262303314	3.6886137128847387e-14	0.0392018017198607	0.0157768059119935
1.4843515263438702	8:142446139:C:T:A:wC	-0.14415213759740195	42	0.971167672245104	8	GTEx	298.195271414071	297.156109576684	298.195271414071	GTEX	834.358386905551	268.938045830754	583.662750681353	0.138742374647333	0.3811681187467581	0.29965464053582297	CAGGTGTAGGAGCAGGGGCACCATGCTCTGGTGCACCTGGGTCCGCAGGCCGCTCAGCTCCCTGTCTGCCATGGCCGCCACCAGGTCCCCGAACAGTGCTATGGCTGCCGCCCGAATCCCGTCCCGCTCCTGCAAGGCAGAGGCTCAGAGGCACGGCCAGACCTGTCCAGGGGTCCCAGCTTTGGTCCAAGTTGGGACCC	5.67637995986425e-26	0.845262632446297	0.00408153655755443	1.0330858427737499e-26	0.7052930262125641	0.00119129337076303
1.76234289464465	18:29671886:C:T:R:wC	2.83187086587532	41	0.272550035399226	18	GTEx	33.669027077119196	32.842986219107196	34.2694876730093	GTEX	115.372696325098	235.48703570397495	41.4597520666246	0.237298649613555	0.356349185241352	0.549071560234763	CAGGTGTCACCGCGGGCGCCCAGCTGCTTACGTCACAACCCGCGGAAGGCGCCGTGCGCCGGTTGCTATACAGGCCGCACTTCACACCCCGTGCCTCCCCGCCTCTCCTGGCTCCTCCGCCCAGATCCCCGGCGCTCCCGCGTTCGGTGACGGCCGGGTAGGCTGTAGGCAGCGCAATGCCAAGACAGAGCTGCTGGCGG	4.49922381468824e-13	1.28526688493129e-14	0.714543047726797	1.11351084292494e-13	1.9123871442203506e-15	0.619623899361885
1.96190787440173	18:29671886:C:T:A:wC	4.09153145085368	41	1.76275584843238	18	GTEx	44.6046409252896	32.1331357598649	35.6190945756045	GTEX	173.02860873756302	547.415196203501	121.280081442954	0.204042468062227	0.24775270629211	0.35919921847802505	CAGGTGTCACCGCGGGCGCCCAGCTGCTTACGTCACAACCCGCGGAAGGCGCCGTGCGCCGGTTGCTATACAGGCCGCACTTCACACCCCGTGCCTCCCTGCCTCTCCTGGCTCCTCCGCCCAGATCCCCGGCGCTCCCGCGTTCGGTGACGGCCGGGTAGGCTGTAGGCAGCGCAATGCCAAGACAGAGCTGCTGGCGG	3.501481543332769e-21	3.6513153435542394e-60	3.82458380796328e-06	6.897932833642988e-22	2.881684659036339e-61	9.226339669063341e-07
-0.621648579084397	11:536170:C:A:R:wC	-1.35927130689504	42	-0.4734611123504	11	GTEx	20.6055142636625	17.492874204327702	20.6055142636625	GTEX	13.282802884826	6.84227337857626	14.771293043162999	1.0988876522836402	2.03769109547699	2.15241649075034	CAGGTGGAGCGGCCGCGCACCCCACCTACCACCACGCACCCCAGCTCCCCTACTCCCACCGCAACCCACCCCGAGGACGCTTGCAGCCCCGGTGGGGTTCCGGGCGGCGGGCGCAGCCGTGTGCCCTGGGGCCAGGCGTGAGAACGCCCCCTCCACCACTCTCCTCTTTCTCGGGCCTGCGTGGCAGGCGACCCTGCCCG	0.6719618857303711	0.703291972941761	0.906024626061467	0.571592888056717	0.504730961275215	0.825896669416433
0.7840390520301421	11:536170:C:A:A:wC	0.0040649363227452	42	-0.16266144347196598	11	GTEx	70.7625245808352	49.4248954375236	70.7625245808352	GTEX	122.354554181194	49.5886434673777	62.9030364951004	0.339113337939524	0.749087411234259	1.04377428188243	CAGGTGGAGCGGCCGCGCACCCCACCTACCACCACGCACCCCAGCTCCCCTACTCCCACCGCAACCCACCCCGAGGACGCTTGCAGCCCCGGTGGGGTTACGGGCGGCGGGCGCAGCCGTGTGCCCTGGGGCCAGGCGTGAGAACGCCCCCTCCACCACTCTCCTCTTTCTCGGGCCTGCGTGGCAGGCGACCCTGCCCG	0.0402718570505017	0.997921356273136	0.935010719710207	0.0207762184160954	0.995670286316229	0.8761593975838969
4.62381795812973	5:79950781:A:G:A:wC	6.3988935795767	42	3.27919919904525	5	GTEx	14.714779366775	11.0918080957451	14.714779366775	GTEX	357.537226440273	968.0520455522881	142.019310588982	0.3003087946742	0.24756556334780205	0.866903569308304	CAGGTGGACCCTGGCGCTGCAGCGGCTGCAGCGGCCGCAGCGGCCGCAGCGCCCCCAGCGCCCCCAGCTCCCGCCTTCCCGCCCCAGCTGCCGCCGCACGTAGTAGGTTCTGTCTGGGACTGGGCAGGGCCATCGGGGCTGGGGGGGCGGGGCTTGTGGGTAAGGCGGGCGGAGGCGGGGACCCTCCGCCCGATGATAGG	1.3166216778597096e-52	5.629483896558567e-146	0.000590036576445558	1.717635642524609e-53	2.611376476320748e-147	0.000155162915027311
0.984983740235822	22:41720697:A:G:R:wL:Alt_22-41720728-A	0.634763823959278	42	0.824388320241898	22	GTEx	1378.6603230357	1522.69269023078	1378.6603230357	GTEX	2730.99395985933	2363.2042802989104	2442.34877533845	0.12591453912969194	0.13657447324786098	0.16554579395955302	CAGGTGCCCAGACCCCACCTAGAATGATTTGTTGAGTCCAGCATGAGGGACTGACAGGCTCAGTGAAGACCTGGCATTGGCTGGGGCGTGTGTTATGTGGGATTGGGCAGGGGAGGGGCCTGAGGTGGACTCCCGGTGCCTCAGTGTCTGTGGACCTGTGGTCTCGGATTTGGTTTGATGGGGCGTGGTCCTTCCCAAGG	2.22724663417621e-14	1.5722877518551502e-05	2.92956640664643e-06	5.1728084021477614e-15	3.35577459764146e-06	6.36433105158965e-07
-0.461411604716777	16:19423051:G:A:A:wC	-0.427370497582163	42	-2.89259001338506	16	GTEx	267.70248590707297	169.146068506535	267.70248590707297	GTEX	193.81754541813598	125.939075518454	36.177159484182894	0.27530504813588	0.503956443545855	1.21566954262758	CAGGTGCAATAATAGTAGCTTGCCTATGGGGTTGTGAAGATCTACTGAGCTAACCCACATACGTGTCCCCCTACTAATGTGTGCATTCCAGAAGGGTAGAATTTTTTTTGTTTTGCTTGCAGATACATCCCCAGTGCCTGGCACACAGTAGATGTCCTATAAATACTTGTTGAATGAATAAGGGGCATGTGTTACCTTTT	0.15316339777026902	0.608648670229895	0.0476937903058125	0.0937379478319094	0.39642091567655496	0.0173398448650176
-0.35948408863581705	16:19423051:G:A:R:wC	-1.3012406150783602	42	-0.8373902628187471	16	GTEx	529.344564925661	376.7195299747509	529.344564925661	GTEX	413.369451810156	152.846004092371	297.378367110441	0.188053130753332	0.42695249078101705	0.456904992472735	CAGGTGCAATAATAGTAGCTTGCCTATGGGGTTGTGAAGATCTACTGAGCTAACCCACATACGTGTCCCCCTACTAATGTGTGCATTCCAGAAGGGTAGGATTTTTTTTGTTTTGCTTGCAGATACATCCCCAGTGCCTGGCACACAGTAGATGTCCTATAAATACTTGTTGAATGAATAAGGGGCATGTGTTACCTTTT	0.097468174460382	0.00823706557361603	0.152348102746249	0.0559263426520032	0.00230568551596309	0.0668405270797551
-1.04004303694845	17:34969902:G:T:R:wC	0.4608411492506401	41	-0.741018921519217	17	GTEx	137.405641477897	96.6346841094036	106.39732859034099	GTEX	66.7584142674681	133.12053220959	63.5063186273614	0.288950449769634	0.461526822545818	0.41864171992509497	CAGGTGCAATTAGCATGCCCATCTGCTAATCCCTGATTAATGGTGTTTACAAACATGGGGCTCCACTGCAGAGCCGCTCAGCCACTCCCTCCTGGGGTTGTGAGGCAGGGGTCTTCCCTGCAACCTCTCCCCACTTCTTCAGGCCTCCTCCCCAGCCAGAACCCCTCTGCCTCCCCTTCCCCAGGCAGTGAACAGAGCTA	0.0007024428506874651	0.529302384420135	0.133756263094749	0.00031897437902834	0.318030015814166	0.0767179582483869
-0.41618894824863	17:34969902:G:T:A:wC	-0.651217530487038	41	-0.5752669583522789	17	GTEx	168.45673435612	133.61594004199	116.688887880972	GTEX	126.396336199194	84.9550104764478	78.1583485545536	0.19423314219957505	0.605214888145029	0.510478009970199	CAGGTGCAATTAGCATGCCCATCTGCTAATCCCTGATTAATGGTGTTTACAAACATGGGGCTCCACTGCAGAGCCGCTCAGCCACTCCCTCCTGGGGTTTTGAGGCAGGGGTCTTCCCTGCAACCTCTCCCCACTTCTTCAGGCCTCCTCCCCAGCCAGAACCCCTCTGCCTCCCCTTCCCCAGGCAGTGAACAGAGCTA	0.0513409329056204	0.4886000057361571	0.36569827230271706	0.032134881176285	0.281922592948747	0.259777069101763
0.0916169143507622	2:216190525:G:T:R:wC	-0.0346515281463012	41	-0.67649482263312	2	GTEx	1980.41897538896	1200.00814496579	1438.5844228411402	GTEX	2110.18747849344	1171.5279268010902	899.528810010769	0.0640173071755586	0.14685506619906	0.16608071206661	CAGGTGCACACCACCACGCCTGGCTAATTTTTTTTGTATTTTTTATAGAGATGGAATTTCGCCATGTTGGCCAGAGTGGTCTCGAACTCCTGACCTCAGGTGATCCACCTGCCTCAGCCTCCCAAAGTGCTGGGATTCCAGGCATGAGCCACTGCGCCCAGCTTATTTTCCTGATTTTTAAGTCAGGAATTAAAATGGAA	0.206871206307813	0.908288417006534	0.000159517737409621	0.152393741680299	0.8134657872371271	4.63537445533789e-05
0.487735688004339	2:216190525:G:T:A:wC	0.106917560810676	41	-0.230038788434851	2	GTEx	1498.27801504556	1031.3446721756	1118.09368625565	GTEX	2101.63243633817	1110.5355406213198	954.0161417015461	0.07339582277342	0.165445864629654	0.146292995642178	CAGGTGCACACCACCACGCCTGGCTAATTTTTTTTGTATTTTTTATAGAGATGGAATTTCGCCATGTTGGCCAGAGTGGTCTCGAACTCCTGACCTCAGTTGATCCACCTGCCTCAGCCTCCCAAAGTGCTGGGATTCCAGGCATGAGCCACTGCGCCCAGCTTATTTTCCTGATTTTTAAGTCAGGAATTAAAATGGAA	1.1076138454918701e-10	0.7141142023544701	0.189228173067342	3.02644135167015e-11	0.5181246223036561	0.115845644192027
-0.0203624060630693	8:103539597:G:A:A:wC	-0.559702884207198	41	-1.08079039698382	8	GTEx	577.977969470729	395.50218003496803	413.27482680267997	GTEX	569.210093696679	268.00166305867197	195.47234815262695	0.11009479333631697	0.369151468131867	0.255371062209213	CAGGTGCACACCACCATGCGCGGCTAACTTTTTTTGTATTTTTTGTAGAGACGGGGTTTCACCATGTTGCCCAGGCTGGTGTTGAACTCCTGGACTCAAATGATCCACCCCCCTCAGCCTCCCAAAGTGCTGGGATTACAGGTGTGAGAGCCACCTCGCCCAGCCCCATCTCCTACATTTTGAAATATATTCTTCTGCTA	0.8853269134265209	0.27873812525996194	8.27809140573044e-05	0.8532655883405229	0.12947191871191	2.31380260763642e-05
-0.0834870859390838	8:103539597:G:A:R:wC	-0.401114970688997	41	-1.71247992028644	8	GTEx	455.97674125360396	363.363154253426	385.699948047455	GTEX	430.565477912345	275.284774964039	117.52548893407301	0.113695451294131	0.397736160786998	0.3727505435208821	CAGGTGCACACCACCATGCGCGGCTAACTTTTTTTGTATTTTTTGTAGAGACGGGGTTTCACCATGTTGCCCAGGCTGGTGTTGAACTCCTGGACTCAAGTGATCCACCCCCCTCAGCCTCCCAAAGTGCTGGGATTACAGGTGTGAGAGCCACCTCGCCCAGCCCCATCTCCTACATTTTGAAATATATTCTTCTGCTA	0.538013397330151	0.523973879084896	1.68534924560542e-05	0.462763152203176	0.313216837143776	4.34471977640997e-06
0.7479520064322489	4:78750797:A:G:R:wC	0.3780970451914339	42	0.186248868652818	4	GTEx	452.022626374543	502.981965823086	452.022626374543	GTEX	758.9794606176448	653.422689640298	513.641906591793	0.17243015140425	0.236717174047672	0.312674270891755	CAGGTGCACACCATTGTGCCCAACTAATTTTTGTATTTTTAGTAGAGACGAGGTTTCACCGTGTTGGCCAGGCTGGTCTCACACTCCTGACCTCAAGTGATCCGCCCACCTTGGCCTCCCAAAGTGCTGGGATTATAGGCGTGAGCCACCGTGCCTGGCCTAAAATTAGTTTTCATACACCATCTTGTGCTGAAAACTGT	4.1647005625873705e-05	0.246270885409131	0.7175003882884631	1.43974893981956e-05	0.110209484030615	0.5513995804262621
0.504088185394116	4:78750797:A:G:A:wC	0.0157243262122004	42	-0.0862507736266144	4	GTEx	1006.10792911433	1038.9852546045402	1006.10792911433	GTEX	1427.5146339108096	1050.26629772899	948.107864137245	0.115265427200772	0.153846258497526	0.23577721343936306	CAGGTGCACACCATTGTGCCCAACTAATTTTTGTATTTTTAGTAGAGACGAGGTTTCACCGTGTTGGCCAGGCTGGTCTCACACTCCTGACCTCAAGTGGTCCGCCCACCTTGGCCTCCCAAAGTGCTGGGATTATAGGCGTGAGCCACCGTGCCTGGCCTAAAATTAGTTTTCATACACCATCTTGTGCTGAAAACTGT	3.559257809868429e-05	0.962317347522759	0.8351901423453729	1.22392617034483e-05	0.918591537566819	0.7145033404745601
-0.0167350860401097	20:61882714:C:A:A:wC	0.737142861557097	42	-0.419911243936244	20	GTEx	658.550315391441	732.922601413983	658.550315391441	GTEX	651.147492840569	1221.23385254445	491.769316381315	0.145447244066111	0.174389297846765	0.31122779342647	CAGGTGCACAGGATGGAACATGAAGGCGGACTAGGAGCGTGACCACTGAAGCACAGCATCACAGGGAGACGGTTAGGCCTCCGGATAACTGCGGGCGGGACTGACTGATGTCAGGTCCTCCACAAGAGGTGGAGGAGTAGAGTCTTCTCTAAACTCCCCCGGGGAAAGGGAGACTCCCTTTCCCAGTCCGCTAAGTAGCA	0.9376951547848292	0.000104360003414749	0.328998807089128	0.908397967165843	2.3683189338959e-05	0.177269943844357
-0.00828629107987204	20:61882714:C:A:R:wC	0.637103775000616	42	-0.8572670497121041	20	GTEx	744.214898462094	933.8300039454559	744.214898462094	GTEX	740.0483901316679	1451.55997679725	410.992679258418	0.16412758624680202	0.144287836455931	0.3188303626553161	CAGGTGCACAGGATGGAACATGAAGGCGGACTAGGAGCGTGACCACTGAAGCACAGCATCACAGGGAGACGGTTAGGCCTCCGGATAACTGCGGGCGGGCCTGACTGATGTCAGGTCCTCCACAAGAGGTGGAGGAGTAGAGTCTTCTCTAAACTCCCCCGGGGAAAGGGAGACTCCCTTTCCCAGTCCGCTAAGTAGCA	0.9733679529710608	4.57154968945216e-05	0.0215600001019487	0.95973439786603	1.00774089752276e-05	0.007171208321905909
-0.0734899933529611	2:119949644:C:T:R:wC	-0.34823588010369105	41	-1.03389735085027	2	GTEx	743.014636526295	427.07724360766997	541.881526523963	GTEX	705.6570932046402	335.558936851997	264.27732504041	0.120482486405063	0.306425308331243	0.275484544772161	CAGGTGCAGTGGATCACATCTATAATCCCAGCACTGAGGATTGCTTGAGCCTGGGAATTTGTGACCAGCCTGGGCACCATAGTGAGACCCCCATCTCTACAGATAATTTTTAAAATTAGCCAGATGTGGTGGTGTGTGCCCATGATCCCAACTACTCGGGAGGCTAGGAAGGAGGATCACCTGAGTCAGGAGGTCAAGGC	0.613306769947662	0.457203942448611	0.000555146352144443	0.541885578224623	0.255769865726098	0.000174721099359378
-0.0884844542048496	2:119949644:C:T:A:wC	-0.678497399477779	41	-1.30826629818472	2	GTEx	787.5262519031419	580.143695977549	698.2846962550549	GTEX	740.5566607543152	362.68890149701	282.596022651516	0.106220352472687	0.311927096293383	0.24685709164577696	CAGGTGCAGTGGATCACATCTATAATCCCAGCACTGAGGATTGCTTGAGCCTGGGAATTTGTGACCAGCCTGGGCACCATAGTGAGACCCCCATCTCTATAGATAATTTTTAAAATTAGCCAGATGTGGTGGTGTGTGCCCATGATCCCAACTACTCGGGAGGCTAGGAAGGAGGATCACCTGAGTCAGGAGGTCAAGGC	0.480819718852775	0.0832957897921591	5.18967271202473e-07	0.4048293286521421	0.0296166739834711	1.1599885313275099e-07
-0.148593868624079	16:464377:A:G:R:wC	-0.0330736394559053	41	-0.516150555339377	16	GTEx	1098.4880561933999	797.0995284255472	864.44956304018	GTEX	991.5166593317559	778.7712268295869	605.069085733551	0.0808359123668986	0.201157539991068	0.20250369025624496	CAGGTGCATGCCACCACACCCAGCTAATTTTTTGTATTTTACTAGAGACGAGGTTTCACAGTGTTGCCCAGGCTGGTCTCAAACTCCTGAGCTCAGGCAATCCACCTACCTCGTCCTCCTAAAGTGCTGGAATTACAGGCGTAAGCCACCACGCCCGGCTGCCCAGGCTGGTCTTGAACTCCTGGCCTCGTGTGATCTGC	0.0983343518378914	0.9375430659916992	0.0242051138046515	0.0660305809626252	0.8694031938838009	0.0108080268444204
0.0228667947471057	16:464377:A:G:A:wC	0.408490083901101	41	-0.584744194060319	16	GTEx	1126.69219247324	747.379761274026	767.164738837948	GTEX	1144.476045948	992.558744560789	511.418050374576	0.0901276447723074	0.18761092748086705	0.172627439573139	CAGGTGCATGCCACCACACCCAGCTAATTTTTTGTATTTTACTAGAGACGAGGTTTCACAGTGTTGCCCAGGCTGGTCTCAAACTCCTGAGCTCAGGCAGTCCACCTACCTCGTCCTCCTAAAGTGCTGGAATTACAGGCGTAAGCCACCACGCCCGGCTGCCCAGGCTGGTCTTGAACTCCTGGCCTCGTGTGATCTGC	0.841468863440536	0.0828991736506076	0.00203104576108161	0.799715236035102	0.0294562789879042	0.000705792885642548
-0.748177459444376	3:148797623:T:C:A:wC	-0.507303048227148	41	-0.5250192460362971	3	GTEx	759.622366925126	468.563371539234	514.468010885702	GTEX	452.16898659786006	329.587710875343	357.4945051782541	0.13421518288349998	0.309642495542081	0.212117223716406	CAGGTGCCACCATGCCCAGCTAATTTTTGTATTTTTAGTAGAGATGGGGTTTCACCATGTTGGCCAGGATGGTCTCAATCTCCTAACCTCGTGATCCACCCACCTTGGCCTCCCAAAGCGCTGGGATTACAGGCGTGAGCCACCATGCCCCATGCCCAGCCACAAAGTTTTTTATATACTGTTAAGTTGGCACTAATCCA	7.81287648336909e-08	0.230796362639082	0.0291720668552189	2.48295754081805e-08	0.101348524133176	0.013318497472019
-0.3736261666737921	3:148797623:T:C:R:wC	-0.302572352898017	41	-0.7925814414924741	3	GTEx	829.9902294139149	618.606133473427	654.240936038223	GTEX	640.245961747122	501.919121238255	377.373522667813	0.10717220768332	0.276993476019142	0.203372664916941	CAGGTGCCACCATGCCCAGCTAATTTTTGTATTTTTAGTAGAGATGGGGTTTCACCATGTTGGCCAGGATGGTCTCAATCTCCTAACCTCGTGATCCACTCACCTTGGCCTCCCAAAGCGCTGGGATTACAGGCGTGAGCCACCATGCCCCATGCCCAGCCACAAAGTTTTTTATATACTGTTAAGTTGGCACTAATCCA	0.0010531367490279801	0.480084630413789	0.000320799661850986	0.000489893273080117	0.274681623841578	9.73162074592382e-05
0.946617196412582	14:94569772:A:G:R:wC	1.15104274287543	41	0.102635050206119	14	GTEx	230.970026629527	140.299179955579	160.11486335958	GTEX	445.0283761343009	311.411660571791	171.643266047078	0.12614087706237198	0.300324737482296	0.300827730816574	CAGGTGCCAGCTGTCCTATGCACACTGACCTGGCATCTGCCACACGGCACCTGCCTGGCCTTGAGGATAAGTAAACCACACTTGACTTCTGCAAGGCCTATTTAGATGTGGCCTCTGACCTCAACGTTAGTCCCACTCTGGGCTGTTTGACCTTCACACTTATTTTTCCTTTACAGCTGCACTCCTGCAGGGCTCTCCCT	2.51564063453661e-13	0.0005256737460433232	0.8073619882777031	6.1689695199678e-14	0.000126764868067937	0.7329714693181241
-0.0295395123862564	2:171619057:T:A:R:wC	0.134367097085897	41	-0.289135001921106	2	GTEx	651.26297922095	334.119446096679	467.785287108677	GTEX	638.059645169272	366.68615949581397	382.187994796265	0.111603210892967	0.269210648196318	0.234633713328908	CAGGTGATTCGCCCGCCTTGGCCTCCCAAAGTGCTGGGATTACATTTAGCCACTAAGTTTCAAGATTGGTTGTTATGCAGTGATAGACCACTGATGCAGTAGCCGAGGAGACTTGAGAAACTCCAATATTTAAATATTTACTAGAGAAATGTAAATTGGCAAAAAAAAAAAAAGAAAAAAAAAAAGAGGTAGTCAGAAAC	0.8344364518306999	0.788227045655778	0.31745437621341305	0.791253400420241	0.617698307015343	0.217843601536893
-0.200132484876946	2:171619057:T:A:A:wC	-0.0409158712452362	41	-0.27149201842990195	2	GTEx	812.518233274594	525.119916662799	560.676984955305	GTEX	707.133559213409	510.286246826251	464.78002007734494	0.0876936689845646	0.29338919842816	0.162730623414406	CAGGTGATTCGCCCGCCTTGGCCTCCCAAAGTGCTGGGATTACATTTAGCCACTAAGTTTCAAGATTGGTTGTTATGCAGTGATAGACCACTGATGCAGAAGCCGAGGAGACTTGAGAAACTCCAATATTTAAATATTTACTAGAGAAATGTAAATTGGCAAAAAAAAAAAAAGAAAAAAAAAAAGAGGTAGTCAGAAAC	0.0371005717082294	0.9474066307913348	0.160618331754832	0.0224788853752188	0.8890871643053159	0.0952458009294241
0.356004877450135	16:3083974:A:T:A:wC	-0.0641742858101608	42	0.0360292793486788	16	GTEx	495.61366722471	617.389662693376	495.61366722471	GTEX	634.2535732166599	590.158558834831	508.053886567217	0.14369209910167002	0.18602830157811895	0.285100915548996	CAGGTGATGGGGGCATGGAATCGAGTGCGTGGAATCAAGTGCCACTTGTGTTGAGATGCCCACTAGGTGGCCTGGTGGAGAGGGTTAGCTACCCAGGTCTGGCTCAGGGCAGTGGTTGGGGCCGACGCAGCAGATAAAGGAGGGTGTTCAGGAGACCAGATGTGAGCCCCAGAGCAAGAAGTGGGCCAAAAATAGAACCT	0.0267430160395144	0.8603125679132692	0.9478875101365648	0.0132286537491192	0.7301165097264009	0.89943605912459
2.60353625300433	7:102104109:A:G:A:wC	2.50446640871387	42	2.32713969777879	7	GTEx	799.6402502041631	863.4299699750729	799.6402502041631	GTEX	4858.4177518929	4899.56145794024	4010.0189495557	0.0850230761119507	0.10006812210169197	0.127325128417905	CAGGTGATCTGCCCACCTCAGCCTCCCAAAGTGCTGGGATTACAGGCGTGAGCCACTGAACCCGGCCCAGGTATCTTGATAGATGCTTGGTTTGCTTCCGTCTTTGGGCTGTCATGAATAATGTCGTGAATATGAACATGGGTGTGCAAATATCTCTTCCAGACCCTGCTTTTAGTTCCTTTGGATATATACCCAGAAGC	1.198309307595999e-204	6.314947573327058e-137	1.9186073855260603e-73	6.328564895240255e-206	3.060662788011278e-138	1.2584586507731498e-74
-0.4930212772029861	1:156581534:T:C:A:wC	-1.3199158345181898	41	-1.20025343729985	1	GTEx	635.219382421943	400.97743065327006	454.362093396309	GTEX	451.245673902197	160.520815084422	197.33756816372696	0.110076481450684	0.401626878650146	0.2801995038916861	CAGGTGATCCCTTCAATCAATCAGTAGCTGTCTGTGTTTTGATTGATTCTGTTCCCTTTGAAACTTCTTCCCCTACCAGTGATAATGCCTAAAATGTATCGATTACTTTCTATGAGCCAAGCACTGTTCTGCTTATCAATGCTGTAGTTATCTAATATTCCTTCGTTAGTAGGTAGCAGGGCTGAGATTTATGCTTAGAC	1.96247594064939e-05	0.0038102379147004397	6.65908566862593e-05	7.50295493646327e-06	0.00101468490225166	1.83920417521712e-05
-0.735581476189285	1:156581534:T:C:R:wC	-1.1005197824913602	41	-1.06296781261955	1	GTEx	796.099034186329	455.877661598541	536.272189121917	GTEX	478.103902941066	212.50494830452203	257.294171842178	0.124991612719425	0.3546905358432609	0.253705022313378	CAGGTGATCCCTTCAATCAATCAGTAGCTGTCTGTGTTTTGATTGATTCTGTTCCCTTTGAAACTTCTTCCCCTACCAGTGATAATGCCTAAAATGTATTGATTACTTTCTATGAGCCAAGCACTGTTCTGCTTATCAATGCTGTAGTTATCTAATATTCCTTCGTTAGTAGGTAGCAGGGCTGAGATTTATGCTTAGAC	1.3105840644600803e-08	0.00693078247510698	9.88378256718633e-05	3.979416467418139e-09	0.0019172473277022	2.7922705640061104e-05
1.04030027340858	19:33210247:A:G:R:wC	1.60279809563417	42	-0.021434236316252	19	GTEx	588.390767956288	583.7420026888481	588.390767956288	GTEX	1208.72410142193	1772.46961432025	580.867777546909	0.124549607564797	0.129333753815672	0.312098029774962	CAGGTGATCCGCACCCCTCGCCTCCCAAAGCGCTGGGATTACAGGCCTGAGCCACCTCGCTCTGCTGGCCAAATAAACTTTCTAAATGAACTGAGACCTATCTCACATTTTCAGGATTCACAGGCTCTTATCAATTTTGTTTCAGAGTCAAACCATGGACTGAATTCCTTCCCAAGGTTAGTTGGGCTTCCGCCCAGGAA	3.01741016219527e-16	2.75171536650682e-34	0.972578579506756	6.68345366701906e-17	2.86139354671795e-35	0.945246012360699
1.05586751586352	19:33210247:A:G:A:wC	0.7187709946193079	42	-0.0197553026390422	19	GTEx	559.893027716325	559.911015965307	559.893027716325	GTEX	1163.5227470019	921.3321307678392	552.518220713379	0.13255607795594	0.174943320140213	0.30565155126976595	CAGGTGATCCGCACCCCTCGCCTCCCAAAGCGCTGGGATTACAGGCCTGAGCCACCTCGCTCTGCTGGCCAAATAAACTTTCTAAATGAACTGAGACCTGTCTCACATTTTCAGGATTCACAGGCTCTTATCAATTTTGTTTCAGAGTCAAACCATGGACTGAATTCCTTCCCAAGGTTAGTTGGGCTTCCGCCCAGGAA	7.18139667719807e-15	0.000172358395892505	0.97441973237888	1.64636599446839e-15	3.9807597402214706e-05	0.9484658813961
0.469875282315064	16:89698793:C:T:R:wC	-0.0162781500060439	42	-0.132944525198188	16	GTEx	557.220638880235	595.536682459871	557.220638880235	GTEX	773.06451753303	589.0590141212259	508.87728524486505	0.16313537593504698	0.209825373279642	0.284579653863362	CAGGTGATCCGCCCGCCTCGGCCTCCCACAGTGCTGGGATTCCAGGCGTGAGCCACCGCGCCCGGCCGGGGGTCACAGTTGTTAGAAGCTGTTACGGGACCCACCTTCATCCCTTGGCCACCGCCAGCGACACAGGGGCAGGAAGTATCTTCAACCCAAATGGCTGTGTGCCCGCTAAAAACGGGGGGTTTTAAAGTCAC	0.00881067031192603	0.971655039234608	0.7844995646838481	0.00397324286594084	0.938162540530278	0.6403846701325889
0.532989919832875	16:89698793:C:T:A:wC	-0.102553763298704	42	-0.5830558207334189	16	GTEx	729.1721626358949	727.6294286743172	729.1721626358949	GTEX	1055.04087021155	677.4013572850421	488.305731863797	0.122334207407187	0.25200153821112303	0.323500556692835	CAGGTGATCCGCCCGCCTCGGCCTCCCACAGTGCTGGGATTCCAGGCGTGAGCCACCGCGCCCGGCCGGGGGTCACAGTTGTTAGAAGCTGTTACGGGATCCACCTTCATCCCTTGGCCACCGCCAGCGACACAGGGGCAGGAAGTATCTTCAACCCAAATGGCTGTGTGCCCGCTAAAAACGGGGGGTTTTAAAGTCAC	3.82780507728296e-05	0.8321617750958221	0.161033212514057	1.3195684647235401e-05	0.684039648155158	0.0714929848671103
-0.6926965447931911	17:41521201:T:C:A:wC	-0.27831244987659803	42	-0.340259638967154	17	GTEx	347.560710234085	288.55213263778097	347.560710234085	GTEX	214.4799317084	237.983157878217	273.516826079657	0.303216117220564	0.316551926506976	0.402329580196465	CAGGTGATCCTCCTGCCTCGGCCTCCCAAAGTGCTGGGATTACAGGTGTGAGCCACCGGACCTGGCCTGGAAGCTCTTGAACATATTGCTTATCTTCTGCGGACCTCAGTTTCCTCATTTATAAAATGGGAAGAGCAATAGTAATATAACTCATACTGATAACATAAGAATATGTTATCAATAATATATGTTCCTGCACA	0.0430073381154782	0.5923832042423721	0.582925868592049	0.0223422932699761	0.379292851141641	0.397706929490193
-0.52481977151193	17:41521201:T:C:R:wC	-0.170655806934992	42	-0.777272669264737	17	GTEx	312.568212622842	210.300246175928	312.568212622842	GTEX	217.011699008979	186.82507771945	182.017277884371	0.265467892072182	0.38632381358027895	0.566388531859092	CAGGTGATCCTCCTGCCTCGGCCTCCCAAAGTGCTGGGATTACAGGTGTGAGCCACCGGACCTGGCCTGGAAGCTCTTGAACATATTGCTTATCTTCTGTGGACCTCAGTTTCCTCATTTATAAAATGGGAAGAGCAATAGTAATATAACTCATACTGATAACATAAGAATATGTTATCAATAATATATGTTCCTGCACA	0.0852765363864986	0.815617696152533	0.318783295817984	0.0480459952476498	0.658675252375101	0.169960348536001
2.39175307503846	7:102104109:A:G:R:wC	2.1614035927566104	42	2.2394782067107	7	GTEx	702.5086894164571	752.5131154036011	702.5086894164571	GTEX	3686.8494425995705	3364.9132501142303	3316.54708544274	0.0849047435418237	0.115163514970523	0.136099651412209	CAGGTGATCTGCCCACCTCAGCCTCCCAAAGTGCTGGGATTACAGGCGTGAGCCACTGAACCCGGCCCAGGTATCTTGATAGATGCTTGGTTTGCTTCCATCTTTGGGCTGTCATGAATAATGTCGTGAATATGAACATGGGTGTGCAAATATCTCTTCCAGACCCTGCTTTTAGTTCCTTTGGATATATACCCAGAAGC	2.2436052075029384e-173	2.002949858509989e-77	1.0522971095697299e-59	1.369646275914699e-174	1.37651085232619e-78	7.76122776260497e-61
0.369680182226576	15:89764572:T:G:A:wC	0.27775108694852096	41	0.222682376051569	15	GTEx	724.6620571041251	386.61305969076005	571.109019078685	GTEX	937.078338458526	468.51860382785003	666.688474805105	0.0868663112379923	0.339210111620678	0.151432249184311	CAGGTGATCTGCCTGCCTCGGCCTCCCAAAGTGCTGGGATTACAGGCGTGAGCCTAAATGTGAACTTTTTTAATACTAAAAAAGTATTTGCTGTTCATCGGAAATTCACATTTAACTGGGTGTCCTGTATTTTTATTTGCTAAATCTGCCATCAAATTGGTCTGGCTCAACCTGGAGAATGGCCAGGTGGTTTCAGTTTT	5.23197103716716e-05	0.624089003830428	0.223278287449833	2.08361438970506e-05	0.412890694017725	0.141424145236233
0.384022182209184	16:3083974:A:T:R:wC	0.6311608310450451	42	-0.285781908350872	16	GTEx	400.896906550133	414.024587503476	400.896906550133	GTEX	523.035427110925	641.418793546606	328.06310456342703	0.175475102726526	0.22481293763819105	0.380890027691804	CAGGTGATGGGGGCATGGAATCGAGTGCGTGGAATCAAGTGCCACTTGTGTTGAGATGCCCACTAGGTGGCCTGGTGGAGAGGGTTAGCTACCCAGGTCAGGCTCAGGGCAGTGGTTGGGGCCGACGCAGCAGATAAAGGAGGGTGTTCAGGAGACCAGATGTGAGCCCCAGAGCAAGAAGTGGGCCAAAAATAGAACCT	0.0537885965969379	0.0168608280291538	0.6350154552904029	0.0286353078412643	0.00499287082069355	0.453073852010519
0.3260407749447789	15:89764572:T:G:R:wC	0.3422806024543139	41	0.194153730133556	15	GTEx	1319.47724325308	687.577530601922	943.7494988877652	GTEX	1654.3481055288696	871.6379981892329	1079.88936387576	0.0808455446976366	0.21555216446872	0.119878089292369	CAGGTGATCTGCCTGCCTCGGCCTCCCAAAGTGCTGGGATTACAGGCGTGAGCCTAAATGTGAACTTTTTTAATACTAAAAAAGTATTTGCTGTTCATCTGAAATTCACATTTAACTGGGTGTCCTGTATTTTTATTTGCTAAATCTGCCATCAAATTGGTCTGGCTCAACCTGGAGAATGGCCAGGTGGTTTCAGTTTT	0.000132580654540681	0.24988121096269	0.17473042949383702	5.50962736609764e-05	0.112303371244753	0.105319705837464
-0.19316321054352306	5:79263660:G:A:A:wC	-0.0489356356523062	42	-0.353631466817833	5	GTEx	305.872797567761	305.597127814931	305.872797567761	GTEX	267.805699372458	295.33141529359904	238.899542415483	0.20069756043488896	0.358471855602242	0.43634939477541296	CAGGTGATGAAATGTCTTATAAGCTGTCATAGGAGTTTAAACTTGATAACAGTAAGGAGCCATTCAAAGTGTTAAGCAACAGTGAAGCACGATTATTTCATATTTGAGAAAGATCTTTGTTGAACAAGGTAGAAAATGCATTGAAAAGGAGCAAATCCAGAAGCTGAGAGGCCAATGGTGCATCTGTAACAGTAACCCAG	0.4440399899455499	0.948546543058784	0.602258595691669	0.335818995780511	0.8914167025695608	0.4176919928803961
-0.2946754012458581	5:79263660:G:A:R:wC	-0.274874406971722	42	-0.382278344616146	5	GTEx	332.34469244354	341.69152666830297	332.34469244354	GTEX	270.82203636724097	282.459971490527	254.403070856429	0.249312510995978	0.300375986866407	0.499643261018956	CAGGTGATGAAATGTCTTATAAGCTGTCATAGGAGTTTAAACTTGATAACAGTAAGGAGCCATTCAAAGTGTTAAGCAACAGTGAAGCACGATTATTTCGTATTTGAGAAAGATCTTTGTTGAACAAGGTAGAAAATGCATTGAAAAGGAGCAAATCCAGAAGCTGAGAGGCCAATGGTGCATCTGTAACAGTAACCCAG	0.33509174539083303	0.57343848204648	0.627047364655618	0.237224778654378	0.36013853838527	0.4442104678174421
0.243277575201802	17:66197751:C:T:R:wC	1.4137915595946202	42	-0.15688917440663	17	GTEx	957.242606196456	1055.6520733514599	957.242606196456	GTEX	1133.11287809243	2812.75465506564	860.032872267236	0.121957374531789	0.116572175644443	0.23042375803007	CAGGTGATGAGGGCAGGGGACTTACCCGGGGGGAACTAGGACATTGGCCAGAGACAGGCTGCTCCTTGGCCCCACTTGTGGCCCTAATTCACTGTGTGACCTCCACAAGTCACTTTGCATCTCTGGTCCTGTTTCCTACCCTGTGCAATGTGCTGTTGCACTCCAGCCTGGATGACAGAGCAAGATTCTCTCTCTTAAAA	0.0821652055347035	7.06872230941875e-33	0.672363516442475	0.0460673773841797	7.50271463804108e-34	0.495952241013228
0.35181869065605204	17:66197751:C:T:A:wC	1.5635563142895	42	-0.310799893098593	17	GTEx	638.8709483924019	658.192800743583	638.8709483924019	GTEX	814.670987457996	1946.03692345414	513.654711792625	0.141970611862382	0.12817124020453802	0.330864708556969	CAGGTGATGAGGGCAGGGGACTTACCCGGGGGGAACTAGGACATTGGCCAGAGACAGGCTGCTCCTTGGCCCCACTTGTGGCCCTAATTCACTGTGTGATCTCCACAAGTCACTTTGCATCTCTGGTCCTGTTTCCTACCCTGTGCAATGTGCTGTTGCACTCCAGCCTGGATGACAGAGCAAGATTCTCTCTCTTAAAA	0.0267052566484466	2.9822410153951998e-33	0.532732767829145	0.0132080684845742	3.14804600180748e-34	0.347547772420692
1.40058186991006	17:77081913:G:A:A:wC	2.15568881708543	42	1.54300573891808	17	GTEx	763.806432123661	906.169851766364	763.806432123661	GTEX	2016.34721409048	4035.6624725488	2225.05071131994	0.106101843486372	0.132770191166623	0.15527128818242802	CAGGTGATGCTTCCCAGAGGGGCTCGGGCTGGGCTGGCTGTTTGTCCAGCTGGAGTGGGGGTGGAGGCCGCCCCAGGCCGCCCCCTTCTTGGGTTCAGCAGGGAACTGGGGTGGAGGAGTCAGGGAGGGGAAATGTGTGCGTGGGGGCACCCTCTCCCCGCCCCCGGGCGTCCAGCCGTGCTGAGCCTTCTCTCCTGCCA	5.791211269387728e-39	3.48409362720894e-58	2.33172939238997e-22	8.73239850611325e-40	2.795370991207699e-59	2.85962099149472e-23
1.3318562898854198	17:77081913:G:A:R:wC	2.48732870010632	42	1.58560393018624	17	GTEx	98.19478264337441	104.165455006779	98.19478264337441	GTEX	247.26290922160197	584.613161330015	293.694590083253	0.235116709977288	0.206682256189957	0.5584085470732291	CAGGTGATGCTTCCCAGAGGGGCTCGGGCTGGGCTGGCTGTTTGTCCAGCTGGAGTGGGGGTGGAGGCCGCCCCAGGCCGCCCCCTTCTTGGGTTCAGCGGGGAACTGGGGTGGAGGAGTCAGGGAGGGGAAATGTGTGCGTGGGGGCACCCTCTCCCCGCCCCCGGGCGTCCAGCCGTGCTGAGCCTTCTCTCCTGCCA	5.05883177709273e-08	2.1885062201642598e-32	0.0141192945623691	1.47316098937096e-08	2.3389559994006894e-33	0.00451835695644409
0.0547533323303277	15:34762111:T:G:A:wC	-0.864537127527815	42	-0.103517176576541	15	GTEx	206.536196389541	73.287454582782	206.536196389541	GTEX	214.185389374172	40.2283853016858	191.90685604470505	0.223897612333948	0.760333300994267	0.578128217414509	CAGGTGATGGCAGAGACACAGGCTAATAATAAACATGATGACTTGAAGTAGTAACTCAATTTATTATTTTAATATATATTAAAGTTAAGTATGATAAATGTATTTAAATTAAAAGAAAAAGTCATATTTAATTTTGTGGAAATACTAAGTAAATAAAAAGTGTAAACATTGTTCCAGAAATAAAACTGCAACCCTTTAAT	0.8638912019810631	0.456896458985296	0.924566709686674	0.8068077491750291	0.255517303043233	0.857893933570236
-0.00245172351797052	15:34762111:T:G:R:wC	0.239282399532489	42	-0.0258674161742545	15	GTEx	121.74461703842199	48.380610683609	121.74461703842199	GTEX	121.155800845471	57.1747101606515	120.214636993034	0.34357188505613	0.633479862846465	0.587947938087817	CAGGTGATGGCAGAGACACAGGCTAATAATAAACATGATGACTTGAAGTAGTAACTCAATTTATTATTTTAATATATATTAAAGTTAAGTATGATAAATTTATTTAAATTAAAAGAAAAAGTCATATTTAATTTTGTGGAAATACTAAGTAAATAAAAAGTGTAAACATTGTTCCAGAAATAAAACTGCAACCCTTTAAT	0.996621735092815	0.8454368870868499	0.9829679050257673	0.994306356761814	0.7056334651454	0.964907512750119
0.854139741740057	14:94569772:A:G:A:wC	0.7929161906348041	41	-0.58691141791485	14	GTEx	182.185872984126	153.039896876422	163.964694276077	GTEX	329.754434799601	265.035411878779	109.076269989447	0.130323475413126	0.294485096270783	0.320228972954118	CAGGTGCCAGCTGTCCTATGCACACTGACCTGGCATCTGCCACACGGCACCTGCCTGGCCTTGAGGATAAGTAAACCACACTTGACTTCTGCAAGGCCTGTTTAGATGTGGCCTCTGACCTCAACGTTAGTCCCACTCTGGGCTGTTTGACCTTCACACTTATTTTTCCTTTACAGCTGCACTCCTGCAGGGCTCTCCCT	2.02531995676907e-10	0.0232557759985504	0.118992635426705	5.6016877069573e-11	0.00709076535915615	0.0668342906840877
1.7066962796863503	22:41720697:A:G:R:wL:Alt_22-41720728-R	2.04692024925729	42	2.8195709120652004	22	GTEx	863.0102531591368	944.4230985845301	863.0102531591368	GTEX	2817.8528898061104	3904.16604797091	6095.932151041071	0.0934571672631813	0.10041135579294	0.13230458896487	CAGGTGCCCAGACCCCACCTAGAATGATTTGTTGAGTCCAGCATGAGGGACTGACAGGCTCAGTGAAGACCTGGCATTGGGTGGGGCGTGTGTTATGTGGGATTGGGCAGGGGAGGGGCCTGAGGTGGACTCCCGGTGCCTCAGTGTCTGTGGACCTGTGGTCTCGGATTTGGTTTGATGGGGCGTGGTCCTTCCCAAGG	1.53249030001241e-73	3.6040426389263375e-91	1.617814241163749e-99	1.66697778221834e-74	2.2561485286470088e-92	8.935560422205436e-101
0.145695202493449	5:145089180:CTGTT:C:R:wC	0.192976555827915	42	-0.013571388347249	5	GTEx	256.402943577224	204.66188916109402	256.402943577224	GTEX	283.485704058348	233.791244987311	253.96845863468602	0.220003745249125	0.286754986334976	0.425243906754715	CAGGTGGAATGAACATTCTGATGGGAATAAGAAAAAGCAGGTTCTAGTCCTTGATCTGTATTTAAAAAAAAAAAAAACAAAATGAAGTGTGTCTGCTCTGTTTGGGCTAGACCATTTTTCAATTTTTTAATAATAACAAGACAGGAATTTTAGAACATCAAGAGATAGGAGCCAATCACCAAACTAAAGATTTTCATACT	0.614221543457222	0.7002151082010419	0.987790786655724	0.507817649239836	0.5009684786273371	0.974540344562922
0.9017946587898068	22:41720697:A:G:A:wL:Alt_22-41720728-A	0.8430143149229319	42	0.983059050618078	22	GTEx	1094.60986527678	1395.8251691965302	1094.60986527678	GTEX	2045.2025255431602	2503.89327112846	2163.32883605727	0.0932351009328378	0.12728822751027602	0.150842234273541	CAGGTGCCCAGACCCCACCTAGAATGATTTGTTGAGTCCAGCATGAGGGGCTGACAGGCTCAGTGAAGACCTGGCATTGGCTGGGGCGTGTGTTATGTGGGATTGGGCAGGGGAGGGGCCTGAGGTGGACTCCCGGTGCCTCAGTGTCTGTGGACCTGTGGTCTCGGATTTGGTTTGATGGGGCGTGGTCCTTCCCAAGG	1.99891353321272e-21	2.0793188048696e-10	4.04537052453825e-10	3.9552339191444e-22	3.5227338267229704e-11	7.16634131303083e-11
4.97904982627747	1:209979613:C:G:A:wR:Alt_1-209979529-A	5.277981701621241	42	3.76405866774064	1	GTEx	91.7453389203249	113.406616399842	91.7453389203249	GTEX	2874.5969165248	4389.43271645789	1242.7041542181	0.12007057636808198	0.117563835918128	0.287689961644503	CAGGTGCGCCGAGCTCACGTCAGCGCCTCGCCCCAGGACGCCGCAGCCTTCGCATCCGCCCGGCCTCGCCTCCCAGGTGTGGCCACGCCCCCCGGCGTTCGGGATTGGCGAGTTGCAAGAAATATGACACTCCGCGTTTCTGGGCTGCCGGGCCCAGCGGCGTCCGTCCAGCGTCCCACCCTACTCCTCCGCTTCTAACT	0.0	0.0	4.33416420806172e-38	0.0	0.0	4.07904628342521e-39
4.698067565515911	11:62104937:T:G:R:wC	6.21510119167313	41	3.80238215040904	11	GTEx	9.766538156056859	3.2362350610966804	6.17376213271872	GTEX	254.055733789762	250.093154091578	86.5482258523968	0.253772323173483	0.491326491502024	0.482410078089675	CAGGTGCGCGCCAGCCGGCCTTCGGGGCTTTATGGGAACTGGGCCGTGCGGCGGTCCCGCCCTCGTGCGCAGGCGCAGAACCGTTGTGACCAGAGCGGTTGCGGGCTGAGCGGTTTCGAGCCGGCGTCGGGGAGCGGCGGTACCGGGCGGCTGCGGGGCTGGCTCGACCCAGCTTGAGGTCTCGGCGTCCGCGTCCTGCG	1.62230138361616e-75	1.1018179177562197e-35	2.12911539546824e-14	1.6244097740829198e-76	1.1239457832016598e-36	3.2204350573301098e-15
0.456865495311545	17:80849463:C:T:R:wC	-0.258246071270837	42	-0.0151553629835997	17	GTEx	616.973012995257	661.684928944124	616.973012995257	GTEX	848.2793501387331	553.071298052032	610.239228176457	0.150577882967627	0.20955085495160106	0.316311431990603	CAGGTGCGGAGCGTCTCCCAGCCCCGCACGGCCATGTCCTGCTGAGGTTGGATAGAAACATTTGAGAAGAAGGTCGAGAACTTGGCAAGGCAAAGCAAACGGGAGTGGACGTGTCGCATAGCACACAGGGAAGCAGCCTAAAAACCCTCGGATTTGGAGGAGGCTGTTTCTAATACACAGATTTGGAATGAAGTTGTAAG	0.00553421462938329	0.40864086107034	0.981399068691782	0.0024126963316558	0.21780754492623494	0.961785746736812
0.5053214143892	17:80849463:C:T:A:wC	-0.095525906321728	42	0.182202522985313	17	GTEx	1025.79392634984	1122.21715050865	1025.79392634984	GTEX	1457.01661288243	1049.9789283389698	1162.72967130311	0.118594173733159	0.18177707624493106	0.216491219132872	CAGGTGCGGAGCGTCTCCCAGCCCCGCACGGCCATGTCCTGCTGAGGTTGGATAGAAACATTTGAGAAGAAGGTCGAGAACTTGGCAAGGCAAAGCAAATGGGAGTGGACGTGTCGCATAGCACACAGGGAAGCAGCCTAAAAACCCTCGGATTTGGAGGAGGCTGTTTCTAATACACAGATTTGGAATGAAGTTGTAAG	5.81840209369323e-05	0.77531386069616	0.585256674195546	2.03578441451385e-05	0.599227805077606	0.400002803408701
0.3769433240483505	19:5799433:G:A:A:wC,19:5799433:G:A:A:wC:Alt_19-5799353-R	1.48040527829114	41,42	1.5638503720662704	19	GTEx	9.4880429955077	43.16695296610661	0.699727523813145	GTEX	12.928703005446696	120.59990039507099	3.3631909514641203	0.7848655861190741	0.49352917526322	2.25334096504908	CAGGTGCGGCCCCGGGCTCAGTGCCCGATGCTGCCGCGGCCGCCCCGGATTTGTGGCTGCGACTCCTTTATCTGTGGCTGCAGCTGCTCCTTATCTCCTAGCTTCAGGACAGGAGCCTGGGATTAGGGCAGCCCGGGCCAAGGACGCGAGATGGCAGGGCAGGCGGGTGGGCGGGAGGTGGCAGAGAGCGGGGGAGCCGG	0.614206173984327	0.009552275236014127	0.443135804980745	0.5254540700883534	0.00270307100976592	0.2980268884090425
0.8802602321128249	19:5799433:G:A:R:wC,19:5799433:G:A:R:wC:Alt_19-5799353-R	0.928532361913084	41,42	0.162816179502689	19	GTEx	20.1676062084827	76.97145187985349	17.6904260940382	GTEX	36.252916595436396	146.376053878938	31.932477635261694	0.394737877098281	0.4559065855330921	1.415568702927	CAGGTGCGGCCCCGGGCTCAGTGCCCGATGCTGCCGCGGCCGCCCCGGATTTGTGGCTGCGACTCCTTTATCTGTGGCTGCAGCTGCTCCTTATCTCCTGGCTTCAGGACAGGAGCCTGGGATTAGGGCAGCCCGGGCCAAGGACGCGAGATGGCAGGGCAGGCGGGTGGGCGGGAGGTGGCAGAGAGCGGGGGAGCCGG	0.0362945157185136	0.11157596481844502	0.6402499066845609	0.0210494299337086	0.0416828816538685	0.5238586050393385
0.157718940616558	19:5799433:G:A:A:wC:Alt_19-5799353-A	1.28004067188231	42	0.0974296778809433	19	GTEx	65.7477565403968	57.4500645990183	65.7477565403968	GTEX	73.3947874192678	139.512219588204	70.0332011548296	0.381875019679898	0.4886818660883521	0.8139281157328839	CAGGTGCGGCCCCGGGCTCGGTGCCCGATGCTGCCGCGGCCGCCCCGGATTTGTGGCTGCGACTCCTTTATCTGTGGCTGCAGCTGCTCCTTATCTCCTAGCTTCAGGACAGGAGCCTGGGATTAGGGCAGCCCGGGCCAAGGACGCGAGATGGCAGGGCAGGCGGGTGGGCGGGAGGTGGCAGAGAGCGGGGGAGCCGG	0.7638426634665121	0.0283308218239473	0.950789731069592	0.6795978698461149	0.00880912572385858	0.904718384235958
-0.270394523751888	19:5799433:G:A:R:wC:Alt_19-5799353-A	1.46550155921855	42	-1.8209543590798405	19	GTEx	4.947051605457991	7.85501478680308	4.947051605457991	GTEX	4.04479899386752	21.710832914416102	1.2940813022955802	1.72571380127355	2.7738191918832404	2.98879186140769	CAGGTGCGGCCCCGGGCTCGGTGCCCGATGCTGCCGCGGCCGCCCCGGATTTGTGGCTGCGACTCCTTTATCTGTGGCTGCAGCTGCTCCTTATCTCCTGGCTTCAGGACAGGAGCCTGGGATTAGGGCAGCCCGGGCCAAGGACGCGAGATGGCAGGGCAGGCGGGTGGGCGGGAGGTGGCAGAGAGCGGGGGAGCCGG	0.914387446662623	0.7739052638791059	0.710414134914697	0.8754926266708609	0.5972678948965779	0.54235144412576
0.44074835290278896	8:144314983:T:C:A:wC	-0.512654723103723	42	-0.631963287531374	8	GTEx	517.902483189674	487.69707572332703	517.902483189674	GTEX	702.466090193395	341.958866690521	334.005665571548	0.17997876433964394	0.295949592250206	0.377761649861764	CAGGTGCTCACCGGACCCCTGGAGCCCAGTGCGGGGAAGCTGTGGCAGGGAGCATGGAAGGCTCTGCGCAGATCAGCCCTCCCTGGGCACTGAAGATCTCCCCTGGAGGGAGGGCCTGTCATGGAGTGGGAACATGCTGGGGGGCGCACAGGCCCCAGCCCTTCTGCCCCCTAGAGAGGGAGGCCCTTGGCCAGGCACGG	0.0287660820575846	0.197439087634444	0.201581505211981	0.0143296856875619	0.0832314403646121	0.0943439485828751
0.59619051183991	8:144314983:T:C:R:wC	-0.103650701341915	42	-0.450247848972674	8	GTEx	338.018639711072	380.46694473548797	338.018639711072	GTEX	511.041110928694	354.421664188144	247.692537968605	0.202720905407689	0.31662029626265503	0.433633035770419	CAGGTGCTCACCGGACCCCTGGAGCCCAGTGCGGGGAAGCTGTGGCAGGGAGCATGGAAGGCTCTGCGCAGATCAGCCCTCCCTGGGCACTGAAGATCTTCCCTGGAGGGAGGGCCTGTCATGGAGTGGGAACATGCTGGGGGGCGCACAGGCCCCAGCCCTTCTGCCCCCTAGAGAGGGAGGCCCTTGGCCAGGCACGG	0.007354180992916441	0.8681987912177279	0.480504031091214	0.00327215343706823	0.743391123356292	0.299123252110293
-0.301279213295555	16:3182410:C:A:A:wC	0.19661269090961606	41	-0.364929064445991	16	GTEx	612.182899336138	399.808328667255	479.37912103157004	GTEX	496.548180113983	458.05694926504	372.511918843376	0.13677173644582802	0.255318713068486	0.187413846286489	CAGGTGCTCACGCCTGTAATCCCAGTACTTTGGGAGGCCGAAATGGGTGGATCACCTGAGGTCAGGAGTTCGAGACCAGCCTGGCCAACATGGCAAAACACCGTCTCTACTAAAAATACAAAAAATTAGCTGGGCGTGGTGGCGGGTGCCTGTAATCCCAGCTACTTGGGAGGCTGAGGCAGGAGAATTGCTTGAACCCA	0.0447295911399957	0.649836918429484	0.0952199525493364	0.027609656445274	0.4412597423061551	0.0515127932925436
-0.10789006619316198	16:3182410:C:A:R:wC	0.688012133480444	41	-0.264142814765825	16	GTEx	479.069984692955	322.640644899435	372.320970262219	GTEX	444.366159376386	520.209494403162	310.203180308575	0.12359132816214803	0.22654216284043904	0.203257562386449	CAGGTGCTCACGCCTGTAATCCCAGTACTTTGGGAGGCCGAAATGGGTGGATCACCTGAGGTCAGGAGTTCGAGACCAGCCTGGCCAACATGGCAAAACCCCGTCTCTACTAAAAATACAAAAAATTAGCTGGGCGTGGTGGCGGGTGCCTGTAATCCCAGCTACTTGGGAGGCTGAGGCAGGAGAATTGCTTGAACCCA	0.458486907934765	0.00851572127955257	0.28874315038265	0.382685849264971	0.00238932911866629	0.193756174717644
-0.17354365821911	8:8805969:T:C:A:wC	-0.43306970040349	41	-1.00453588289545	8	GTEx	1733.2252496308301	1237.9377002331	1345.17260620362	GTEX	1536.42787894573	917.034716608248	671.0067035754071	0.0709980815754655	0.16526550269626405	0.14895465040092998	CAGGTGCTCAGCATGAAGTCCAGGGTCACTGCTGTCCCTTTCTACTTTTTAGCTGTTACATTGGCTTGCCAGGATTGGGCTCCTGCTTCATTTACAGGGCTCAGTGACTGCTAATGGGGTTCAGGACACACTATCCCAAAATATTTTAGGCTGAAAGAACTTGAGAAAATGGCAAAACAAGAAGGTGGCTGTCACCTTTC	0.0248406072277223	0.0282508051865362	8.745690070613542e-11	0.0145116257402107	0.00878142521012946	1.5418629158477498e-11
-0.396552968171186	8:8805969:T:C:R:wC	-0.5420535354851551	41	-1.21812121774318	8	GTEx	2543.50671393216	1818.87147332028	2054.6083014313604	GTEX	1932.34535938362	1249.2162350631402	883.255015556145	0.0792989307047895	0.16741196927276	0.143141068316672	CAGGTGCTCAGCATGAAGTCCAGGGTCACTGCTGTCCCTTTCTACTTTTTAGCTGTTACATTGGCTTGCCAGGATTGGGCTCCTGCTTCATTTACAGGGTTCAGTGACTGCTAATGGGGTTCAGGACACACTATCCCAAAATATTTTAGGCTGAAAGAACTTGAGAAAATGGCAAAACAAGAAGGTGGCTGTCACCTTTC	1.6381816273279e-06	0.0044791320218861294	1.24170731372344e-16	5.71120558895294e-07	0.00120437413874524	1.74030566670982e-17
2.83493747347266	10:134923959:G:GA:A:wC	3.29023321921149	42	0.8905554880994709	10	GTEx	311.27489027600103	318.620097732252	311.27489027600103	GTEX	2223.68438087957	3115.88958074783	577.233244942247	0.14309734996196302	0.122476080298289	0.31212853653165	CAGGTGCTGCCGTCAGTCATAAGGTTCATGCAAACAGCCCAGGCTGCTGTAGTGCCACATCCTGCGTCCCTGCACACAGAGCAGCCTTATCAGGCAGTGACGTGGGGAATGTGCTGAAAGCCACTGACCCAGGCACCTGCCACGCCCCAGAGCTGGCCCTTCTGCAGAGCAACACTGAGCTGCACAGGGTCGAATGTTCA	2.4005328795409087e-86	1.3036866640843495e-157	0.0135716312534902	2.380957974090819e-87	5.742872742158555e-159	0.00432855847138596
1.62567289444704	10:134923959:G:GA:R:wC	2.1368085312037803	42	-0.6519857562752049	10	GTEx	286.673177805379	306.038225281142	286.673177805379	GTEX	886.0335943565242	1346.69090818894	181.53319287604	0.18323456636301	0.16674965130427802	0.524563565092629	CAGGTGCTGCCGTCAGTCATAAGGTTCATGCAAACAGCCCAGGCTGCTGTAGTGCCACATCCTGCGTCCCTGCACACAGAGCAGCCTTATCAGGCAGTGCGTGGGGAATGTGCTGAAAGCCACTGACCCAGGCACCTGCCACGCCCCAGAGCTGGCCCTTCTGCAGAGCAACACTGAGCTGCACAGGGTCGAATGTTCA	3.39164566502748e-18	1.34895949274309e-36	0.37810315544156703	7.178808302087309e-19	1.36063550870105e-37	0.21390068019966305
1.00541675888767	7:128478605:C:T:R:wC	0.578161412765152	42	1.33321044466921	7	GTEx	79.6155040674466	110.43882678112699	79.6155040674466	GTEX	159.528762836497	164.816985026048	199.589205774123	0.36310001803772	0.4317264998944769	0.582111400974014	CAGGTGGAAAGCCCCTGACCATGTGGGGCTGTGTGGGGGTGGGGGGAGGCTGGGACAGGGATGCCAGCCAGAGGGTGGGCAGCCTCAGGGTGAGGGCACCGGGGCAGCTGTGTGTGTCCAGAGTGGTGCTGACAGCCTCTGTTTTCGGCAGGGGCCGGCACTGGCGATGTTGCTGTGGTGATCGTGGACCCACAGGGCCG	0.0121595340224472	0.35722514406095296	0.0589076617228904	0.00562320532251237	0.180510635301897	0.0220038618634673
0.948036726855318	7:128478605:C:T:A:wC	0.0700806951082911	42	1.39640595494136	7	GTEx	74.6412560082098	94.98036957223192	74.6412560082098	GTEX	143.770602805106	99.7762967053083	196.18119458762402	0.273859556965244	0.5135046561621761	0.558817910244032	CAGGTGGAAAGCCCCTGACCATGTGGGGCTGTGTGGGGGTGGGGGGAGGCTGGGACAGGGATGCCAGCCAGAGGGTGGGCAGCCTCAGGGTGAGGGCACTGGGGCAGCTGTGTGTGTCCAGAGTGGTGCTGACAGCCTCTGTTTTCGGCAGGGGCCGGCACTGGCGATGTTGCTGTGGTGATCGTGGACCCACAGGGCCG	0.00134066063000406	0.948561324886957	0.0355357010309589	0.0005366506273864178	0.89144556019554	0.0124594634171254
0.750588858371942	14:51694614:C:T:R:wC	1.16677711645359	42	0.499976318764864	14	GTEx	858.783035431334	831.075913851209	858.783035431334	GTEX	1445.52913943188	1865.7657892901104	1215.48870439274	0.11789800787133198	0.144409047407534	0.21404453667013	CAGGTGGAAAGGCTGAGCTGGGAGTGGCTTAGAAAGTCTGAAGAACAAGGAGGCCACTGGATGGAGCAGAGTGAGGAAGGGAGACATTGAAAACAAACACGATCAGCATGGTAGTTACTTGCTAGATCAGGTTCTGCTATATCTTAAATTTCTAAGTCTGATGGGAAGCCACTGGAGAATTTTGAGCTGTGAAATAACAT	7.200416632188e-10	4.419640383947239e-15	0.0529483564262808	1.93484482537152e-10	6.49434938267124e-16	0.019498966192927
0.7369049391372471	14:51694614:C:T:A:wC	1.1984105630605402	42	0.35563209006174795	14	GTEx	920.991988919928	860.196418613371	920.991988919928	GTEX	1535.3508363941598	1973.29624984187	1178.8362581014599	0.11961788890144902	0.11806649795939	0.198421252140534	CAGGTGGAAAGGCTGAGCTGGGAGTGGCTTAGAAAGTCTGAAGAACAAGGAGGCCACTGGATGGAGCAGAGTGAGGAAGGGAGACATTGAAAACAAACATGATCAGCATGGTAGTTACTTGCTAGATCAGGTTCTGCTATATCTTAAATTTCTAAGTCTGATGGGAAGCCACTGGAGAATTTTGAGCTGTGAAATAACAT	2.63573190126551e-09	2.68175236910214e-23	0.164001892289234	7.25196943581638e-10	3.3034094487269502e-24	0.0730835679013243
0.124370636589721	5:145089180:CTGTT:C:A:wC	0.456919774801363	42	0.198786444166888	5	GTEx	513.373251509111	382.29429654071504	513.373251509111	GTEX	560.554937731952	525.240354872328	590.12020024844	0.171341542024059	0.266330731113692	0.289986591326766	CAGGTGGAATGAACATTCTGATGGGAATAAGAAAAAGCAGGTTCTAGTCCTTGATCTGTATTTAAAAAAAAAAAAAACAAAATGAAGTGTGTCTGCTCTGGGCTAGACCATTTTTCAATTTTTTAATAATAACAAGACAGGAATTTTAGAACATCAAGAGATAGGAGCCAATCACCAAACTAAAGATTTTCATACT	0.576515925292167	0.203086652366666	0.6699302872443841	0.467922220999871	0.08623337190924	0.493027077543723
4.1624471887135	1:209979613:C:G:R:wR:Alt_1-209979529-A	5.19113776623889	42	3.18647538506656	1	GTEx	145.991069109779	121.165028498489	145.991069109779	GTEX	2613.35819709536	4405.302109517629	1327.72054951748	0.120946980808582	0.13233646449552802	0.193076363419284	CAGGTGCGCCGAGCTCACGTCAGCGCCTCGCCCCAGGACGCCGCAGCCTTCGCATCCGCCCGGCCTCGCCTCCCAGGTGTGGCCACGCCCCCCGGCGTTCGGGATTGGCGAGTTGCAAGAAATATGACACTCCGCGTTTCTGGGCTGCCCGGCCCAGCGGCGTCCGTCCAGCGTCCCACCCTACTCCTCCGCTTCTAACT	3.492717182776446e-258	0.0	4.6944302889474e-60	1.4801029371244088e-259	0.0	3.450548556088229e-61
4.4406468229302805	1:209979613:C:G:A:wR:Alt_1-209979518-R,1:209979613:C:G:A:wR:Alt_1-209979529-R	5.208938124543018	42	3.3631779319899904	1	GTEx	137.128908393465	129.002446902562	137.128908393465	GTEX	2971.9508925663	4765.66022485224	1412.33019522064	0.151771131461168	0.120997131251217	0.22298030147797496	CAGGTGCGCCGAGCTCACGTCAGCGCCTCGCCCCAGGACGCCGCAGCCTTCGCATCCGCCCGGCCACGCCTCCCAGGTGTGGCCACGCCCCCCGGCGTTCGGGATTGGCGAGTTGCAAGAAATATGACACTCCGCGTTTCTGGGCTGCCGGGCCCAGCGGCGTCCGTCCAGCGTCCCACCCTACTCCTCCGCTTCTAACT	6.064113452518324e-187	0.0	2.594423123746489e-50	3.466284964351887e-188	0.0	2.1001190915614886e-51
4.47540358021974	1:209979613:C:G:R:wR:Alt_1-209979518-R,1:209979613:C:G:R:wR:Alt_1-209979529-R	5.166067209515	42	3.4918731641787897	1	GTEx	85.8434889647892	104.967659153195	85.8434889647892	GTEX	1912.23037177754	3767.58169997899	966.358827374685	0.159266158599215	0.150165141368485	0.26672948180010503	CAGGTGCGCCGAGCTCACGTCAGCGCCTCGCCCCAGGACGCCGCAGCCTTCGCATCCGCCCGGCCACGCCTCCCAGGTGTGGCCACGCCCCCCGGCGTTCGGGATTGGCGAGTTGCAAGAAATATGACACTCCGCGTTTCTGGGCTGCCCGGCCCAGCGGCGTCCGTCCAGCGTCCCACCCTACTCCTCCGCTTCTAACT	1.591180738128989e-172	7.517253922709141e-258	3.91916132754409e-38	9.753737181308352e-174	2.307732047810938e-259	3.68550765050547e-39
1.14171997456286	22:29821849:C:T:R:wC	0.7472889073508249	42	0.8102746491235849	22	GTEx	874.874505624727	759.519667535772	874.874505624727	GTEX	1930.18171886522	1274.56658127328	1536.44968854013	0.0966557305244497	0.13885580745846698	0.190355371278755	CAGGTGCCTGTAATCCCAGCTACTTGGGAGGCTGAGGCAGGAGAATTGCTTGAATCTGGGAGGTGAGGGTTGAGGTGATCTGAGATCATGCCACTGCACCCCATCCTGGGCCACAGAGCAAGACTTCATGTCAAAAAAAGAAAATTATTGATAATTTTTATTTAGGTTTGTTATGATGTATTTTTTGTCCATATTTTTAG	2.0251718925011195e-31	3.7932380612408707e-07	8.545181315116991e-05	3.37479018648618e-32	7.37602491089366e-08	2.07520344451627e-05
0.7146000175289059	22:41720697:A:G:A:wL:Alt_22-41720728-R	0.809453397446162	42	1.016888913409	22	GTEx	1310.12446567445	1503.1268539589096	1310.12446567445	GTEX	2150.9565948089003	2634.0631546111103	2651.50476445888	0.109035799083068	0.129390015279221	0.17750671465825602	CAGGTGCCCAGACCCCACCTAGAATGATTTGTTGAGTCCAGCATGAGGGGCTGACAGGCTCAGTGAAGACCTGGCATTGGGTGGGGCGTGTGTTATGTGGGATTGGGCAGGGGAGGGGCCTGAGGTGGACTCCCGGTGCCTCAGTGTCTGTGGACCTGTGGTCTCGGATTTGGTTTGATGGGGCGTGGTCCTTCCCAAGG	2.1289501191806202e-10	2.24259490090466e-09	5.1640342756187996e-08	5.60869521296376e-11	3.95182952599013e-10	1.01182364725849e-08
0.0145696654075102	14:96348663:A:G:R:wC	-0.23426231010569	41	-0.43188109935956703	14	GTEx	2476.00122144725	1726.73062677031	1787.27562916864	GTEX	2501.417718305	1468.0752957880304	1324.11028339344	0.0598943784587584	0.127694946118776	0.115955671928279	CAGGTGCCCCAGGGCTTCAGCTCTGGGCTAGATTTCTAACATGTGTAGTTACTAAAAAGTAGAAAATGCAAGAGTAGCTTTGCAGAGTCACCAGAGAGGATAAGATAAGAAGACAGAGAAGTTCATGGCCTCTGATACGTGATTACTGCGAACACTTATTCAGGGCATGGTAGTAGAAATGATTTCACACCCGTTTCCAG	0.848077675169698	0.164722254591792	0.000616874858158695	0.807807107290379	0.0665729193129582	0.000195674622617174
0.0633806720423824	14:96348663:A:G:A:wC	0.0650074546794795	41	-0.395106765175022	14	GTEx	3288.16119872384	2321.61395512158	2465.95702134598	GTEX	3435.90301854289	2428.74359455501	1874.5702719175	0.0580618122593073	0.114799618616043	0.0945960223618366	CAGGTGCCCCAGGGCTTCAGCTCTGGGCTAGATTTCTAACATGTGTAGTTACTAAAAAGTAGAAAATGCAAGAGTAGCTTTGCAGAGTCACCAGAGAGGGTAAGATAAGAAGACAGAGAAGTTCATGGCCTCTGATACGTGATTACTGCGAACACTTATTCAGGGCATGGTAGTAGAAATGATTTCACACCCGTTTCCAG	0.34562276023586497	0.7548696825834571	0.000104331935910274	0.275005943549576	0.5712109930537359	2.95664858992016e-05
0.353481591101099	13:51654820:A:G:R:wC	0.471233481566945	42	1.0544200662580698	13	GTEx	342.409345862755	314.40804682401796	342.409345862755	GTEX	437.73516746678	435.78877019141197	710.688092875228	0.22696637757595894	0.321123586853686	0.258740618687966	CAGGTGCCGTCCGTCACCCCTTTCTTTGACTCGGAAAGGGAACTCCCTGACCCCTTGTGCTTCCCGAGTGAGGCAATGCCTCGCCCTGCTTCGGCTCGCACACGGTGCACACACCCACTGACCTGCGCCCACTGTCTGGCACTCCCTAGTGAGATGAACCCGGTACCTCAGATGGAAATGCAGAAATCACCCGTCTTCTG	0.188491853808827	0.299454288601674	0.000183931587935214	0.119371202865871	0.142253110765617	4.59745902314464e-05
0.7472079795408009	13:51654820:A:G:A:wC	0.707888039857246	42	1.58944057941748	13	GTEx	346.395997510152	433.612803092268	346.395997510152	GTEX	582.1171600885	708.0896271014999	1040.48571005713	0.156630401278424	0.236278305486878	0.261245452823525	CAGGTGCCGTCCGTCACCCCTTTCTTTGACTCGGAAAGGGAACTCCCTGACCCCTTGTGCTTCCCGAGTGAGGCAATGCCTCGCCCTGCTTCGGCTCGCGCACGGTGCACACACCCACTGACCTGCGCCCACTGTCTGGCACTCCCTAGTGAGATGAACCCGGTACCTCAGATGGAAATGCAGAAATCACCCGTCTTCTG	5.6511910579517e-06	0.00965901009797392	6.25752250802781e-09	1.8375374867279702e-06	0.00273553128729756	1.1715553460274498e-09
0.0953502070200947	1:211161608:A:G:R:wC	-0.842475887344013	42	-0.221032967915501	1	GTEx	453.106306943964	442.770251455091	453.106306943964	GTEX	484.819706576615	246.611477456096	388.468423863685	0.18489336148671304	0.3564052963225129	0.327069337835098	CAGGTGCCGTCTGTCACCCCTTTCTCTGACTAGGAAAGGGAATTCCCTGACCCCTTGTGCTTCCTGGGTGAGGCAATGCCTCGCCCTGCTTCAGATCACACATGGTGTGCTGCACCCACTGTTCTGCACCCACTGTCCGGCACTCCCCAGTGAGATGAACCCGGTACCTCAGTTGGAAATGCAGAAATCACGGGTCTTCT	0.7018447414622859	0.0540699011172092	0.6750943293959131	0.606061308101075	0.0180878832752127	0.4991685871765
0.0917185571582282	1:211161608:A:G:A:wC	-1.04665389924395	42	0.0791206332051681	1	GTEx	196.375900418418	249.96954423610802	196.375900418418	GTEX	209.66623879415798	121.059599930732	208.62026946864898	0.258540754820566	0.488617276841912	0.551465378858638	CAGGTGCCGTCTGTCACCCCTTTCTCTGACTAGGAAAGGGAATTCCCTGACCCCTTGTGCTTCCTGGGTGAGGCAATGCCTCGCCCTGCTTCAGATCACGCATGGTGTGCTGCACCCACTGTTCTGCACCCACTGTCCGGCACTCCCCAGTGAGATGAACCCGGTACCTCAGTTGGAAATGCAGAAATCACGGGTCTTCT	0.7988858347665219	0.0894734669473452	0.940243356426553	0.7227733411802441	0.0321876043777102	0.885916288521631
0.266912033520782	12:727168:G:T:R:wC	-0.25033572199305604	41	-0.35346606492381605	12	GTEx	2117.76714458854	1332.9507870372502	1648.0588430746698	GTEX	2548.41090507834	1120.7737383797	1289.4830596607198	0.060879530455973	0.18583587050246306	0.14814856596218898	CAGGTGCCTCTTTCTCTGGGCACTTGGTGCCCAGGTAAAATTTTCAGATATTATTGCTGTTTTTAACATTATTCAGTGAATAACGTACTCTGGTGGTCTGAAAGGGATAAGGGGGGATTCTGATTTACGGATTTAATGTCAGACTGCATAAAAGCCTCCTCTCTCTCCTTCGGAAGTTTTCTAGGGTGCTAGGTGGCAGC	2.9927533037605394e-05	0.35359663134867897	0.0362734141306498	1.1637769429936501e-05	0.177954576921722	0.0170378830043889
0.34305885743126696	12:727168:G:T:A:wC	-0.144370546533145	41	-0.256783441145156	12	GTEx	1773.9913215753302	1240.31713985737	1411.65944479	GTEX	2251.1605075898	1122.47907155883	1181.75999253798	0.0630578117771411	0.17305899538686498	0.129976350083319	CAGGTGCCTCTTTCTCTGGGCACTTGGTGCCCAGGTAAAATTTTCAGATATTATTGCTGTTTTTAACATTATTCAGTGAATAACGTACTCTGGTGGTCTTAAAGGGATAAGGGGGGATTCTGATTTACGGATTTAATGTCAGACTGCATAAAAGCCTCCTCTCTCTCCTTCGGAAGTTTTCTAGGGTGCTAGGTGGCAGC	1.63730714712017e-07	0.6158863376291429	0.0899183409070213	5.3165152070288206e-08	0.404152883781312	0.0481982115931467
0.934906899036616	22:29821849:C:T:A:wC	0.790706809935008	42	0.655375374353744	22	GTEx	1137.18149580892	915.360661022089	1137.18149580892	GTEX	2174.2266692271696	1583.45190556276	1792.8897098013895	0.102048604204634	0.159504813060857	0.18546211686919	CAGGTGCCTGTAATCCCAGCTACTTGGGAGGCTGAGGCAGGAGAATTGCTTGAATCTGGGAGGTGAGGGTTGAGGTGATCTGAGATCATGCCACTGCACTCCATCCTGGGCCACAGAGCAAGACTTCATGTCAAAAAAAGAAAATTATTGATAATTTTTATTTAGGTTTGTTATGATGTATTTTTTGTCCATATTTTTAG	2.4817341954504997e-19	3.48684042893815e-06	0.0014891746967803801	5.12338386027187e-20	7.14943192443118e-07	0.000409719956191197
4.56100041944883	1:209979613:C:G:A:wR:Alt_1-209979518-A	5.583643128787888	42	3.3347300152150603	1	GTEx	74.5704443670469	68.128118284959	74.5704443670469	GTEX	1764.9809984220199	3245.8708127772998	752.1775265761978	0.15548386577776702	0.121498395245688	0.281626632419841	CAGGTGCGCCGAGCTCACGTCAGCGCCTCGCCCCAGGACGCCGCAGCCTTCGCAACCGCCCGGCCACGCCTCCCAGGTGTGGCCACGCCCCCCGGCGTTCGGGATTGGCGAGTTGCAAGAAATATGACACTCCGCGTTTCTGGGCTGCCGGGCCCAGCGGCGTCCGTCCAGCGTCCCACCCTACTCCTCCGCTTCTAACT	6.671866138472235e-188	0.0	2.3108015367204693e-31	3.796862539406416e-189	0.0	2.3969016616166997e-32
0.7669064899329939	7:33933267:T:G:A:wC	0.232968363462574	41	-0.377935697191694	7	GTEx	2642.37088752119	1922.2383681155802	2050.90253411699	GTEX	4495.20438694498	2259.2041260835604	1577.68896447686	0.0588736337982787	0.126953481576416	0.108018399987798	CAGGTGCCTTAGTGGTAGGCAGTTAGCTGAGTGAGTCATGACTGGCAGCTGCTTTGGGAACGGAAACTTGTAGCTCAAGAGGCACAGAAGTAGTGTTGTGGCATTAGTGACATTTGGACTGTTCCCTCAGGGTAGTTAGGATTTAGACATCCCCCAGAGGCCAGTACAGTCTCACTAAATTTTCTGCCATGATGGAAATG	5.86308919156023e-38	0.164572229592922	0.00138729698735311	8.669469908113578e-39	0.0664955073318826	0.00046734208391668397
1.04785688704085	7:33933267:T:G:R:wC	0.5324144937609729	41	-0.15874413045888902	7	GTEx	2859.637118668089	2073.44351894297	2326.67721176919	GTEX	5912.679847333629	2998.80591894786	2084.43773444734	0.05243484121790401	0.119810691957354	0.0974125014602147	CAGGTGCCTTAGTGGTAGGCAGTTAGCTGAGTGAGTCATGACTGGCAGCTGCTTTGGGAACGGAAACTTGTAGCTCAAGAGGCACAGAAGTAGTGTTGTTGCATTAGTGACATTTGGACTGTTCCCTCAGGGTAGTTAGGATTTAGACATCCCCCAGAGGCCAGTACAGTCTCACTAAATTTTCTGCCATGATGGAAATG	8.356090499171087e-88	4.02646072029799e-05	0.17180353527070702	7.592096901072616e-89	8.83846592845028e-06	0.10318450543126
0.3038867217926761	19:2261021:T:A:A:wC	0.0254988394693039	42	-0.191827368854185	19	GTEx	1453.9377119843805	1541.6146638189498	1453.9377119843805	GTEX	1794.2808787169395	1569.13182273956	1272.4758533823801	0.101945932923576	0.15523463965827694	0.182921740242764	CAGGTGCGCACCACCATGCCCAGCTAATTTTTTGTATCTTTAGTAGAGATGGGGTTTCACCATGTTGGCCAGGGTGATCTTGAACTCCTGACCTAGTGAACCACCTGCCCCGGCCTCCCAAAGTGCTGGGGTTACAAGTGTGAGCCACTGAGCCCGGCCTGGACTTTTTTTTTTTTTTAAGACTGAGTCTGCCCAGGCTG	0.006515937813751161	0.9376180298976468	0.475227082384138	0.00287438618607372	0.869526481681968	0.29432290955829105
0.47965392879244	19:2261021:T:A:R:wC	0.0583137385430877	42	-0.122218994571174	19	GTEx	1209.58035722701	1256.26913861169	1209.58035722701	GTEX	1686.8357445439	1308.22483632544	1113.4115664983	0.102682230901252	0.170993266791508	0.232774243138761	CAGGTGCGCACCACCATGCCCAGCTAATTTTTTGTATCTTTAGTAGAGATGGGGTTTCACCATGTTGGCCAGGGTGATCTTGAACTCCTGACCTAGTGATCCACCTGCCCCGGCCTCCCAAAGTGCTGGGGTTACAAGTGTGAGCCACTGAGCCCGGCCTGGACTTTTTTTTTTTTTTAAGACTGAGTCTGCCCAGGCTG	9.0792712380299e-06	0.8619890781158209	0.754734413050819	2.99378585533183e-06	0.7330814165756669	0.599545810412843
-0.8601148730934041	2:128615205:G:A:A:wC	0.150531721776789	41	-1.13642075046502	2	GTEx	224.02772353231003	135.231571776794	180.301753796539	GTEX	123.379388364015	150.415550954391	82.0792351375371	0.214872443567465	0.46425910146916	0.471875085832553	CAGGTGCGCCAGTCAACAAACCAAGCTGCGTTCACACGGACCAATCCTCCTCTTCCCGCTTTTTTACATTTCTCACTTCCCCGACTCCCCCGAGCTCCCACTCACCACATCCTTATTCCCTAATTCTCCGTTAAAACGCCCAGAGGTTCTGTACTAATCGAAGTTGAGTTCGGTTCACGCTGGGCTCTTTTCCCTAGTGC	0.000149699939172982	0.8695131027981781	0.034351557757392986	6.256833006516589e-05	0.745755768943102	0.0160266345899774
-0.8063470297771991	2:128615205:G:A:R:wC	-0.091705582701368	41	-1.37554182413088	2	GTEx	328.08004246651797	232.151268624999	215.62671930182495	GTEX	187.709399568255	217.911950740222	82.8916868232089	0.19283750088070806	0.428113037397453	0.379012252281884	CAGGTGCGCCAGTCAACAAACCAAGCTGCGTTCACACGGACCAATCCTCCTCTTCCCGCTTTTTTACATTTCTCACTTCCCCGACTCCCCCGAGCTCCCGCTCACCACATCCTTATTCCCTAATTCTCCGTTAAAACGCCCAGAGGTTCTGTACTAATCGAAGTTGAGTTCGGTTCACGCTGGGCTCTTTTCCCTAGTGC	7.168448925710591e-05	0.917290001686925	0.000873768409918455	2.8961193890855102e-05	0.830384229035891	0.000284212143462476
4.97904454113306	1:209979613:C:G:R:wR:Alt_1-209979518-A	5.39041815503644	42	4.03184169456434	1	GTEx	52.611441835250794	75.7131341803415	52.611441835250794	GTEX	1662.42052906561	3168.88267809902	860.462374340581	0.161394339978461	0.147524291877931	0.277190491424241	CAGGTGCGCCGAGCTCACGTCAGCGCCTCGCCCCAGGACGCCGCAGCCTTCGCAACCGCCCGGCCACGCCTCCCAGGTGTGGCCACGCCCCCCGGCGTTCGGGATTGGCGAGTTGCAAGAAATATGACACTCCGCGTTTCTGGGCTGCCCGGCCCAGCGGCGTCCGTCCAGCGTCCCACCCTACTCCTCCGCTTCTAACT	1.0696558085815589e-207	9.541155303715889e-291	7.42355437498016e-47	5.570473343042295e-209	2.6477595140782765e-292	6.2480722405213e-48
0.40735484725229504	12:81494167:T:C:R:wC	0.789934029572738	41	-0.5880244926121271	12	GTEx	258.452794416733	121.60624762170299	289.414025024183	GTEX	342.885711403666	210.140511746577	193.077118688185	0.14622766085410902	0.398121867658206	0.298408701340918	CAGGTGTGATTATAGGAGAAAATAGAAAATTATGTAAAATAAGAAGTCCAAAAGGAATTTTAAAAGCTATCTTCTTTACAGATCGCTTTGGGGAGGCCCTCAGTCCTGTCTCTGAGAGCTTACATGATGAAGGTGCATCTTTGACTTCTTTACAAGGACATCTAACATTTCTGTAGTGACTATTTATTTACAGGAGCTGA	0.00986683302167251	0.124043440376985	0.0908474247017479	0.0053402756069518	0.0472389733719135	0.0487772020185538
-1.22950342234439	19:32897282:A:G:R:wC	-0.15469705457420302	41	-1.2022362921384	19	GTEx	1498.41483189761	1021.6388969247099	1042.11483090681	GTEX	638.7460732982009	917.8581944092599	452.624141641237	0.106088415867345	0.177246044735167	0.16758291738214598	CAGGTGTGCAGGGGCGTGGCGCGTAGGTAAGCGGACCCGGTGCCTGCCTCGTCCAGGGGATGCTCACTAGAGCGCTAGGCTTTTTTATTTTTATTTTTTAGAGACAGGGGTCTCGCTGTCTCGCCCAGGCTGGAGTGCAGTGGCGTTATCACGGCTCACTGCAACCTCGAACTCTTGGGCTCAAGCGATTCTCCCACCTC	2.8141322750681092e-30	0.595731947490373	4.39035536460416e-12	4.662682692956329e-31	0.382782228844844	7.28489103837985e-13
-1.18113889576592	19:32897282:A:G:A:wC	-0.4632440294538189	41	-1.21511507504536	19	GTEx	1674.19712283677	1314.08908547694	1195.41008157277	GTEX	738.214293120959	953.3348826093941	514.830588791056	0.0971924420975083	0.174160173603832	0.187727123522052	CAGGTGTGCAGGGGCGTGGCGCGTAGGTAAGCGGACCCGGTGCCTGCCTCGTCCAGGGGATGCTCACTAGAGCGCTAGGCTTTTTTATTTTTATTTTTTGGAGACAGGGGTCTCGCTGTCTCGCCCAGGCTGGAGTGCAGTGGCGTTATCACGGCTCACTGCAACCTCGAACTCTTGGGCTCAAGCGATTCTCCCACCTC	3.50767665755982e-33	0.0254103389954975	5.24738883503944e-10	5.55836417430363e-34	0.007817000620348341	9.62203921289672e-11
-0.494949787277445	4:166379360:G:A:A:wC	-0.908850719798896	42	-0.285235896928256	4	GTEx	1195.08177726403	1178.15655764687	1195.08177726403	GTEX	848.599493031429	627.887307016146	981.7255788777492	0.135735267821279	0.288045626787554	0.211159703999274	CAGGTTTATCACTGAGGGAGGATCATTGATGAAGAGGCCCATCTGTTCCAAAGATGTTTCCAACTTGCTTGTATAGCAGTTTGTAAATCAAATCAGTGCAGTGATTGTGAGGCTTATATAGCCACTTGTTTGTCAATTTTTAAAAATCACTGCTTTTGTGCACATTTCATCATGATATCTTTGAAAAATGGGGTTTTACC	0.000687329271488892	0.00586352620085385	0.32827030212150604	0.000265904034744744	0.0016037063929161199	0.17675743110061
0.34936098148906897	1:151750433:T:C:A:wC	-0.023568320053735003	41	0.0128583044344794	1	GTEx	832.757715926365	544.272813448354	597.41726297135	GTEX	1060.92095283394	535.577798906054	603.355299076737	0.0782913956799539	0.224394748965012	0.16422906709808402	CAGGTTGCGCCACCATGCCCTAAGCCAGTATTTCTTTTTTTTTTAAACAGAAAACCTAGGTTATTTGTTAAGCCGTTACAAAAACAAAACAATTACCATCTGAAGTACTTTGAGGACTTTATCCCAGACTCATTTGTTCTGTTACAGAAACTAACCTAAAAGGTTGGAAATTAAAGAATATAACCTAAGAGGTTATAACA	2.1142648851088603e-05	0.961213374736584	0.958429754223422	8.10783771398062e-06	0.916351510266725	0.937593444923598
0.149775260517472	1:151750433:T:C:R:wC	-0.0431351225459941	41	-0.198039329914213	1	GTEx	1511.85449615648	838.980129895267	1156.47599855915	GTEX	1678.08732181194	814.003735304838	1008.5428381277001	0.0820233256815255	0.23794864226407605	0.14165426392617902	CAGGTTGCGCCACCATGCCCTAAGCCAGTATTTCTTTTTTTTTTAAACAGAAAACCTAGGTTATTTGTTAAGCCGTTACAAAAACAAAACAATTACCATTTGAAGTACTTTGAGGACTTTATCCCAGACTCATTTGTTCTGTTACAGAAACTAACCTAAAAGGTTGGAAATTAAAGAATATAACCTAAGAGGTTATAACA	0.10076589005241	0.930612081457708	0.249769157759158	0.0678490354425411	0.856148487493046	0.162098930102719
-0.147501966515303	X:118552622:T:C:A:wC	-0.30360747503055296	41	-0.492115221135772	X	GTEx	1173.37115919897	764.172892795266	904.710310859574	GTEX	1059.23561090446	619.108191441933	642.692024794863	0.0816970952645486	0.219877222300406	0.15658499355687802	CAGGTTGGAACTCTTTTGAACATAATGACAGTAATCAGAAGTCTTGTTTAACCAGCTGAGCCCTTCCTTCACCATGCTTACACTCATTTTATCCCTTTTCCCTTTTCTTGCCTTGGCTCCTGGCTGGCATGCTAGAGAATGGAGAGGTAAATAAATTATGCATGTGCATGTCTTGATAGAATGGCTTCTGGTGGGAAGGG	0.104956542810415	0.338042053268138	0.0044867289379760394	0.0710005689541117	0.16733905569176802	0.0016734048808390099
-0.198668486266856	X:118552622:T:C:R:wC	0.0316398348653037	41	-0.575767426869064	X	GTEx	1440.4576693162899	925.969703348121	1063.60250342408	GTEX	1254.73820675604	946.848533585149	713.981784625356	0.0894623568089864	0.2403278329424	0.14081898056234102	CAGGTTGGAACTCTTTTGAACATAATGACAGTAATCAGAAGTCTTGTTTAACCAGCTGAGCCCTTCCTTCACCATGCTTACACTCATTTTATCCCTTTTTCCTTTTCTTGCCTTGGCTCCTGGCTGGCATGCTAGAGAATGGAGAGGTAAATAAATTATGCATGTGCATGTCTTGATAGAATGGCTTCTGGTGGGAAGGG	0.0428974248316762	0.950378631476759	0.000149866287059307	0.0263717189032865	0.895258911572187	4.33786007486212e-05
-0.354823111386012	19:19369435:A:G:R:wC	-0.21158052188436105	41	-0.691456518143898	19	GTEx	129.96946594033702	120.12576598377501	126.59891242703199	GTEX	101.537040132015	103.821309546777	78.1275223379328	0.231025253374402	0.500285559995152	0.3898056906041421	CAGGTTGGACGTGAAGCAGAAGGCGTCGTAGCGTTCCTCGGCGTTATGGCGATACCCGTAGTTGCGCAGGCCCCCGTTGGCATCACCGCCGCCCCCTGCACTCCCGGTCCCCCCCAGGCCGCCGCAGGGCTCCCGGGGCCGGTTCACGGGGTATTGCACTGAGCCGTCGCGCAACCAGCCCGCGTTGCACCAGTCCAGGC	0.173238170808492	0.8244884327005341	0.13284816979509	0.124572013430358	0.672353990667105	0.07608809501890801
-0.0625962325542323	19:19369435:A:G:A:wC	-1.6295224062144598	41	-0.391754994985601	19	GTEx	29.4296499312617	36.2777332116888	20.0766544153073	GTEX	28.1334326222716	11.7054497437252	15.2552407310293	0.469234237356683	1.53243276891343	0.8295630162743441	CAGGTTGGACGTGAAGCAGAAGGCGTCGTAGCGTTCCTCGGCGTTATGGCGATACCCGTAGTTGCGCAGGCCCCCGTTGGCATCACCGCCGCCCCCTGCGCTCCCGGTCCCCCCCAGGCCGCCGCAGGGCTCCCGGGGCCGGTTCACGGGGTATTGCACTGAGCCGTCGCGCAACCAGCCCGCGTTGCACCAGTCCAGGC	0.9181481446425908	0.495109634608991	0.7291102687326229	0.8938763960644149	0.287620293861591	0.636753636561178
3.70576720287944	19:51302066:A:G:R:wC	0.386197624939169	41	4.27497306957178	19	GTEx	0.0	1.29448883171177	0.0	GTEX	2.39877965907214	1.6912553061571003	3.19681750148181	1.7426863492306102	2.858249270542	2.6145537791685496	CAGGTTGGATCAGGTCACCCGGCAGCAGCAGCTCTCGAGAGCTGAGGCACAAGGCAGGGGCCCGGCTGTACACCTGCAGGACCCAGGAGAGCCTGTTGCAGTTCTTGCCCGAAGCGCCGAGATAGCCAGCTCAGTGTCCCTGCAGCAGGAGCAGAACCAGCTCTGGCCCAGGTGGGTGGGTGGCAGCGCTTTCCTAGCCA	0.0532664465869537	0.949045551333621	0.170210683942547	0.0334642896417847	0.8925194915731179	0.102034805417422
0.32954069068814595	19:51302066:A:G:A:wC	-1.14793168358079	41	0.127457621037436	19	GTEx	19.369659802954494	19.661771455944894	15.002623864238998	GTEX	24.4287107536422	8.84231665650759	16.3518603463381	0.482551898458348	1.84392737583228	1.16344151468588	CAGGTTGGATCAGGTCACCCGGCAGCAGCAGCTCTCGAGAGCTGAGGCACAAGGCAGGGGCCCGGCTGTACACCTGCAGGACCCAGGAGAGCCTGTTGCGGTTCTTGCCCGAAGCGCCGAGATAGCCAGCTCAGTGTCCCTGCAGCAGGAGCAGAACCAGCTCTGGCCCAGGTGGGTGGGTGGCAGCGCTTTCCTAGCCA	0.5687578771824879	0.7262769882970941	0.941219573156894	0.4946621775716911	0.5335821678434289	0.912764491585838
-0.00510177045771355	20:48210503:C:G:R:wC	0.3427195133982571	42	-0.20081464295669896	20	GTEx	1140.65404356589	1079.7592281412801	1140.65404356589	GTEX	1136.9842696711698	1368.76973107058	992.525306596603	0.119190491047182	0.154329385357858	0.250206988198884	CAGGTTGTATCTGCACCTTCCCAGCTAGCCCAGGTGTCATTACATATTTATCTGTTGATCACTCGGCTCCAGGGACTGCCATATCGGCCCAGGAAGTCACGATCTTGTCTGTCTGGTTAGGGGCTGTGGTCTGGCACTGGGCACATAGTCAGTATTCAATGAATTTTGGCTAAAGCCCTTTTGGATCGATCATCTATTGC	0.977687471316118	0.0753333593439011	0.6065134757168461	0.9658581721181552	0.0263711788312452	0.422209401676682
-0.217357695767769	20:48210503:C:G:A:wC	0.586193964708642	42	-0.333162656761026	20	GTEx	773.1063206734151	789.874410152624	773.1063206734151	GTEX	664.55465256312	1185.33003909616	615.408490105267	0.159114436845639	0.14834948750265306	0.2843525348949989	CAGGTTGTATCTGCACCTTCCCAGCTAGCCCAGGTGTCATTACATATTTATCTGTTGATCACTCGGCTCCAGGGACTGCCATATCGGCCCAGGAAGTCAGGATCTTGTCTGTCTGGTTAGGGGCTGTGGTCTGGCACTGGGCACATAGTCAGTATTCAATGAATTTTGGCTAAAGCCCTTTTGGATCGATCATCTATTGC	0.25665956246064	0.0003281702022352109	0.412596311477968	0.171924415710975	7.768264322667149e-05	0.24133617939697
-0.3499119057969749	21:47398526:CT:C:A:wC	-0.0407586273796415	41	-0.195919060700901	21	GTEx	669.119114066126	432.82538842621904	478.32538060860986	GTEX	524.36805508563	420.63297178520105	417.71885397412905	0.132184111121877	0.279742060781729	0.195768119971304	CAGGTTGTGGAAATCAGCCCCATGACAACAGTAAGCTCAGCCAGGACTGGGATTCAGGATGTTTTATTTTCATGCTTTATGTGGTTTTCATGTTCTCCCGAGACATAAGCATCACTTACAATCAGAAAAGATCCCTGATGAAAGTGCATGAAGGAACACAAAGCAGGCGACTGCACGTCTATGAACACGCTCACGGTAC	0.01454519362919	0.945089449626574	0.428208563540324	0.00811720016886897	0.8841576312010259	0.316937524175158
-0.5223695410376029	21:47398526:CT:C:R:wC	-0.7117109363947751	41	-0.8968832883746379	21	GTEx	743.26770863961	437.11205447287597	532.318190681541	GTEX	517.003290734362	266.628788659122	286.226951617791	0.126458934634857	0.339278536871378	0.219262324650427	CAGGTTGTGGAAATCAGCCCCATGACAACAGTAAGCTCAGCCAGGACTGGGATTCAGGATGTTTTATTTTCATGCTTTATGTGGTTTTCATGTTCTCCCTGAGACATAAGCATCACTTACAATCAGAAAAGATCCCTGATGAAAGTGCATGAAGGAACACAAAGCAGGCGACTGCACGTCTATGAACACGCTCACGGTAC	8.86241788371841e-05	0.09832569269623803	0.000148807770257332	3.615903827750421e-05	0.0359300006489706	4.30522524426761e-05
-0.30827683468203004	X:49368763:A:G:R:wC	-0.3438194674165589	41	-0.873846033385482	X	GTEx	1323.06089664424	727.9904891558998	973.397726740306	GTEX	1068.4011829167998	573.797390217503	531.3747035223598	0.0828521577914055	0.253092749594889	0.159212553467138	CAGGTTGTTCCCGAACTCCTGACCTCAGGTGATCCACCTGCCTCGACCATTGAAATTGCCGGGATTACAGGCGAGAGCCACTGTGCCAGACCCAGCATTATATTTTTAGTAAGAGAGAGTTAACAATACTGCCTCTTTAGTAAAGAGTTCTTATATAAAGGTTATTTGAAATGTAGTTCAGGCCCCAGCACCCGAGTGAT	0.00044827688984350195	0.348301529593083	1.87390739459579e-07	0.000198587679398199	0.174313894157039	4.05246952788384e-08
-0.182895485096998	X:49368763:A:G:A:wC	-0.220572322155312	41	-0.767957692823405	X	GTEx	1425.0925907562698	945.5463959956912	1227.3655817066099	GTEX	1255.30961282617	811.758935968172	720.7719278895081	0.0807152515008225	0.179357004683385	0.139231705920833	CAGGTTGTTCCCGAACTCCTGACCTCAGGTGATCCACCTGCCTCGACCATTGAAATTGCCGGGATTACAGGCGAGAGCCACTGTGCCAGACCCAGCATTGTATTTTTAGTAAGAGAGAGTTAACAATACTGCCTCTTTAGTAAAGAGTTCTTATATAAAGGTTATTTGAAATGTAGTTCAGGCCCCAGCACCCGAGTGAT	0.0385640973917187	0.409924676915608	1.61453040713775e-07	0.0234553847653984	0.218773934136547	3.4743170581007404e-08
0.8032454977698108	6:80408214:C:G:R:wC	0.8058664499943109	41	-0.013760135765468	6	GTEx	397.10491232438005	290.137520774015	267.498020308911	GTEX	692.7743541533258	507.2755779537191	265.355440709008	0.115595180970754	0.264184810278214	0.244630631215735	CAGGTTTAATGTACTAAAAGATGAAAGCCCTGTTTTCTCTTTTCCTTTCCTACTCCCTGTGTAGTATACACACATAAAAAACATGGCAACAAAGCCTATCAGGAAACATAAAGACATCATTAGCACCTATAATTGCTCTTACTTGGTAGGAGAGGACATTCATGGGCCCAACAGGCCCAGGTGCAGTGTAGGCTCTGACT	1.4026899846053602e-11	0.008169675618769691	0.970091910804552	3.68458245718989e-12	0.00228545111501703	0.955143748145336
0.961170551419265	6:80408214:C:G:A:wC	0.675502150096234	41	-0.3380336103978211	6	GTEx	364.6628626152591	269.049693295478	332.917521424437	GTEX	709.847041145793	429.859614109672	263.467402979795	0.0990021042635184	0.240793770434337	0.257269096107229	CAGGTTTAATGTACTAAAAGATGAAAGCCCTGTTTTCTCTTTTCCTTTCCTACTCCCTGTGTAGTATACACACATAAAAAACATGGCAACAAAGCCTATGAGGAAACATAAAGACATCATTAGCACCTATAATTGCTCTTACTTGGTAGGAGAGGACATTCATGGGCCCAACAGGCCCAGGTGCAGTGTAGGCTCTGACT	1.41923444934036e-21	0.0169661352232905	0.282803369116817	2.77152203110436e-22	0.00502675744225481	0.18886972665428892
-0.0970929749981171	22:39875595:G:C:A:wC	-0.26562794842924903	42	-0.174387213258259	22	GTEx	795.6906887977209	763.12137308459	795.6906887977209	GTEX	744.839581085028	635.119815456982	706.5218441984862	0.154943004103751	0.19204644363373705	0.262550277916693	CAGGTTTAGGTTTTGCTCCCTGTTGCCCTGAGATAGGACAGCACCCACCTAGGCTTAGGCCCTGCCAGGGACTCACCTCCAAGCCTCTGCTTCTGGTGTCTCCCCACCCAAAGGCTCACTCTTTCTCTTCTCTGCCAGGCTGGGGAATAATAATAGAAGAGCTAGCACTTATCATTGAGTGCTTACTGTGTGCTAGGCAT	0.635418063127613	0.336953632711543	0.6814094724775921	0.530897396308171	0.166620617274563	0.506559099335191
0.400627997691057	1:89368537:C:T:A:wC	-0.187201985012208	42	0.235560428571583	1	GTEx	33.5995901496631	43.4046980273965	33.5995901496631	GTEX	44.4466197389373	38.09101939718771	39.35199548084979	0.5288426720767699	1.11068728101737	1.15223512273475	CAGGTTGATTATATTGGACCTCTTCCATCATGGAAAGGGCAGAGGTTTGTCCTCACTAGAATAGACACTTACTCCAGATATGGGTTTGTCTATCCTGCATGCAATGCTTCTGCCAAGACTAACACCCGTGGACTCACAGAGTGCCTTATCCACTGTCGTGATATTCCACACAGCATTGCCTCTGACCAAGGCACTCACTT	0.558043970476251	0.935812404498962	0.913202679311584	0.448716763199808	0.866153697180819	0.838011383590322
0.334890820059187	1:89368537:C:T:R:wC	0.123914980738894	42	0.6594801620964821	1	GTEx	62.137893524262296	54.789442211525795	62.137893524262296	GTEX	78.30571676685359	59.6670073867083	98.2207036078563	1.27869133375342	0.6443245489695699	0.954144293424049	CAGGTTGATTATATTGGACCTCTTCCATCATGGAAAGGGCAGAGGTTTGTCCTCACTAGAATAGACACTTACTCCAGATATGGGTTTGTCTATCCTGCACGCAATGCTTCTGCCAAGACTAACACCCGTGGACTCACAGAGTGCCTTATCCACTGTCGTGATATTCCACACAGCATTGCCTCTGACCAAGGCACTCACTT	0.8538940228604291	0.9261802047348848	0.666887932482378	0.793397599170337	0.8474933966146079	0.4894559149692179
0.299809895653069	12:54057912:G:A:R:wC	-0.261195577178503	41	0.127624049842965	12	GTEx	936.867807320746	639.8553529395671	665.974048948189	GTEX	1153.36190909189	533.629302152375	727.9644915836618	0.0919788606523566	0.220915130028725	0.17503269685548906	CAGGTTGAGTCACCGCCCCTGGCCCAGACTTTTAAAAATTTTGATTCCAGGCCAGGCATGGTAGCTCACGCCTGCAATCCCAGCACTTTGGGAGGCTGAGGCGGGTGCATCACTTGAGGCTGGGTTCGAGACCGGCCTGGCCAACATGGCAAAACCTCGTCTTTACTAAAAATACAAAAAGTAACTAGCTGGGCATGGTG	0.0022866232100595104	0.43380815355298497	0.577464359277651	0.00111588252290039	0.23707300625259894	0.465913550283769
-1.62039220764439	12:94968493:G:A:R:wC	-4.16391512558535	41	-1.69586645557436	12	GTEx	41.6694524736689	14.0373210509324	15.453375164428198	GTEX	13.525104510413401	0.7407098908921009	4.79974779985438	0.6218664368492121	2.87956179959156	1.8988232965099097	CAGGTTCTCTGTTACTATAGTAACTTCTATTATACTAGGCTACCAACGAAAAGGATAAAACTTCTTCAGATCTTACATTCTAGAAAGTGCTGGCTTTCAGCAATAACAGGCATGTACTAGAAATCATGTGTTCTTTTCAACTACTTGGGTCCAAGGTTTCCTCTATTTTAGGCATAACACAGAAAAGGTGATGGAACAAG	0.0162786622845816	0.308949127634281	0.485501799271525	0.00916889517783009	0.148170504099814	0.37179590478842
2.62999579651251	10:99126923:G:A:A:wC	2.5489141227507703	41	1.94373426729511	10	GTEx	281.261586775227	226.247530099258	241.812802850522	GTEX	1741.67602116492	1324.52184106757	930.4843065519368	0.0866012321305214	0.16640729386818898	0.159394888004931	CAGGTTCCGAAGCTTCATGCGGAAGTGCCGCCGCATGTCATCTGAAAGCTTCCCAATGGCTTCCATCTGCCGGACAGAGCACCAGGCTTTCAGGGAGGCAAGCCTTCCATGCTGCGCCCCCTTTACTGCTGTCCAGCCCAGGGACGCAGCATGATCAAGCCCAGCTGAGGGGAGGGTTAGCGCGGCCCTGCTCCTGGCCC	2.901828078413348e-201	6.883296953638738e-52	3.50118740745836e-33	1.4088416004666185e-202	5.858174839120998e-53	3.32710314922963e-34
2.46329124708893	10:99126923:G:A:R:wC	2.18262889333263	41	1.75606995964408	10	GTEx	529.623648468088	411.855923317409	443.166671344387	GTEX	2922.1553026550105	1869.67787434608	1497.1170329076	0.0659733909494834	0.134133780422256	0.11708997181222802	CAGGTTCCGAAGCTTCATGCGGAAGTGCCGCCGCATGTCATCTGAAAGCTTCCCAATGGCTTCCATCTGCCGGACAGAGCACCAGGCTTTCAGGGAGGCGAGCCTTCCATGCTGCGCCCCCTTTACTGCTGTCCAGCCCAGGGACGCAGCATGATCAAGCCCAGCTGAGGGGAGGGTTAGCGCGGCCCTGCTCCTGGCCC	1.2490462386977784e-303	1.9479840460499092e-58	1.03383876493188e-49	4.0227495148930047e-305	1.559024434650209e-59	7.610873239248477e-51
1.44125703321556	1:151776405:A:C:R:wC	0.249146536971817	41	0.977247140527206	1	GTEx	919.731669763037	661.158942701358	672.598364787705	GTEX	2496.52920289276	785.5540999369798	1323.77816092277	0.0678975778866729	0.195718367706501	0.15474493874784806	CAGGTTCCGGGAACCCTCAGGAAGATGGTGACTACAATGGCTGAGGTGACAGAGGAGAAGGGGCCCTCTAGGTGATGAGGGCCCCTGACTCATCCTGTTAGATGTCAACAGGGACCCCAAGGCAGAGGAAGTACTGGAATTGGCAAGGGATGGCTACAGAGATAGGAGCAAAAGCCCATGGATGCTCTCTGGGATACAGC	6.397563390434427e-99	0.388804725468039	1.43652190685095e-09	5.387022190533758e-100	0.203023381620965	2.6979085090144e-10
1.38937069277223	1:151776405:A:C:A:wC	0.238443890270678	41	1.1349624742148705	1	GTEx	1648.23576273072	1194.28957126173	1322.4649563148	GTEX	4317.27943502074	1408.91709614071	2904.01596819465	0.0624047301476839	0.15133049450102598	0.0871323514479343	CAGGTTCCGGGAACCCTCAGGAAGATGGTGACTACAATGGCTGAGGTGACAGAGGAGAAGGGGCCCTCTAGGTGATGAGGGCCCCTGACTCATCCTGTTCGATGTCAACAGGGACCCCAAGGCAGAGGAAGTACTGGAATTGGCAAGGGATGGCTACAGAGATAGGAGCAAAAGCCCATGGATGCTCTCTGGGATACAGC	1.04807658018756e-108	0.254671557275224	9.968084589239237e-38	8.278657043575277e-110	0.115106491514555	8.736168815692256e-39
0.8188308620459179	16:68344363:A:C:R:wC	0.928111453297758	42	0.964965408627536	16	GTEx	189.13771886087002	190.26430231409	189.13771886087002	GTEX	333.986259130644	362.419832914331	368.593583234008	0.258076135406251	0.2521913425143	0.44610698706304	CAGGTTCTCCCTCCTCGTGGACAAGGTCTAACAACTGAAAGCCCGAGTTCCCGGCGGCTTCTGGGTTCCCCGGCGTGTACTCGGACTCCTGGCCGCTCGAGGTGGTCCCCAAGGATCGGCGGCTGGAAAGCACCCGGTAGCGGCCCTCCTGCCGGACCTCCCGAGCCGAGGCGCGGAGATTACGGCGGACACGCTGCTGG	0.0035629146512259798	0.000942012061916685	0.078446142404477	0.0015096258770891	0.000233062421988325	0.0305349741512744
0.9050419545841808	16:68344363:A:C:A:wC	0.922378179785843	42	1.24829253246661	16	GTEx	248.054439531942	250.53481766435505	248.054439531942	GTEX	463.74378214715597	475.015089058461	589.096912044449	0.223871060311283	0.239977880033883	0.347821110653176	CAGGTTCTCCCTCCTCGTGGACAAGGTCTAACAACTGAAAGCCCGAGTTCCCGGCGGCTTCTGGGTTCCCCGGCGTGTACTCGGACTCCTGGCCGCTCGCGGTGGTCCCCAAGGATCGGCGGCTGGAAAGCACCCGGTAGCGGCCCTCCTGCCGGACCTCCCGAGCCGAGGCGCGGAGATTACGGCGGACACGCTGCTGG	0.000145900015988767	0.000503591811601816	0.0012195371022617801	5.28408004770791e-05	0.00012124421010156299	0.000332085889473648
-0.30217819487945097	6:7385659:C:A:A:wC	0.304214998495725	42	-0.4414168135102111	6	GTEx	455.63693423578906	525.138514248799	455.63693423578906	GTEX	370.306293076775	648.336277242541	335.13038627762404	0.187111996213242	0.228259657124084	0.362597489384111	CAGGTTCTCCTTCTGTTGCCCACTGGAGTGCAGTGACATGATCATAGCTCATAACAGCCTTGGACTTCCTGGCTCAAGCAATCCTCCTGCCTTGGCCTTACAAAGCACTGGTATTATAGATATGATCCACCACACCCAACCTCAATACACATTTAAGGATACTTGTATAGTAGAAAATTTTTGTGTCTGAGTCTGAGACT	0.17063248192573902	0.36019481020546	0.390309307250898	0.106319582562003	0.182611068265954	0.223461890465384
-0.567594548836676	6:7385659:C:A:R:wC	0.579038101907545	42	-0.482475991043011	6	GTEx	566.8917517015091	516.705107298445	566.8917517015091	GTEX	382.2032561128791	772.186199268559	406.915398509064	0.17548465049242398	0.193115073866194	0.32415189461558697	CAGGTTCTCCTTCTGTTGCCCACTGGAGTGCAGTGACATGATCATAGCTCATAACAGCCTTGGACTTCCTGGCTCAAGCAATCCTCCTGCCTTGGCCTTCCAAAGCACTGGTATTATAGATATGATCCACCACACCCAACCTCAATACACATTTAAGGATACTTGTATAGTAGAAAATTTTTGTGTCTGAGTCTGAGACT	0.0029133958241307	0.00958818853705988	0.269834581269368	0.0012188158524181099	0.0027139260783813	0.13663867907424698
-0.025085684539474	12:94968493:G:A:A:wC	-1.0721680816345	41	-2.13622968944897	12	GTEx	13.648843115617499	9.34432333089442	29.4996131200448	GTEX	13.442784314612998	4.44677520468528	6.64918098061088	0.726826854211596	2.6100009005118703	1.32979611188346	CAGGTTCTCTGTTACTATAGTAACTTCTATTATACTAGGCTACCAACGAAAAGGATAAAACTTCTTCAGATCTTACATTCTAGAAAGTGCTGGCTTTCAACAATAACAGGCATGTACTAGAAATCATGTGTTCTTTTCAACTACTTGGGTCCAAGGTTTCCTCTATTTTAGGCATAACACAGAAAAGGTGATGGAACAAG	0.9794746846472652	0.830411696283845	0.178714909952108	0.9724672978210932	0.681224893518561	0.108178585102622
2.1118407381576003	1:151858888:A:G:R:wC	2.17410187189033	41	1.97662674987582	1	GTEx	871.320038557189	422.936399371738	711.0873650410381	GTEX	3761.7512553936212	1907.51577382612	2800.97836952867	0.0594452516471625	0.13830775796522102	0.101102149292402	CAGGTTCTGTTTCCCATTTTGCATTTGAGTATGTGCTTAAGACACAAACACTTTTTGAGATAAACAGCAATCTAAATACTTTGTTTCAGCTTGTTTTCAAAGTAACCGTTTACATTTATTTTTTTAGGAACGATGTTATACTTCATTATTCAACTTTATTTGAACATGGAAAAATATTTTTAAAAACATGGGACATGGAA	5.5100943452921724e-275	1.3444739313216095e-54	7.868050988779797e-84	1.9641162213524578e-276	1.1153997559353696e-55	4.061932237052268e-85
0.198921405221183	12:54057912:G:A:A:wC	-0.18682133739915505	41	-0.0712472272845699	12	GTEx	1067.32699306426	725.9469217686951	854.0364652028729	GTEX	1225.2554657965304	637.995594924986	812.151066508238	0.0800477392915311	0.26655145028083604	0.15102460640656	CAGGTTGAGTCACCGCCCCTGGCCCAGACTTTTAAAAATTTTGATTCCAGGCCAGGCATGGTAGCTCACGCCTGCAATCCCAGCACTTTGGGAGGCTGAAGCGGGTGCATCACTTGAGGCTGGGTTCGAGACCGGCCTGGCCAACATGGCAAAACCTCGTCTTTACTAAAAATACAAAAAGTAACTAGCTGGGCATGGTG	0.0223791733626457	0.6858206551216701	0.7294110899376249	0.0129538827923513	0.483376134505333	0.637098771634694
1.58326448297086	1:151858888:A:G:A:wC	1.75338486973898	41	1.6377881026031798	1	GTEx	1417.0212744356	650.412510991761	1004.2044965417599	GTEX	4247.981650999871	2192.97156142824	3124.80262923759	0.0543802669593796	0.118128849820842	0.0869550864570312	CAGGTTCTGTTTCCCATTTTGCATTTGAGTATGTGCTTAAGACACAAACACTTTTTGAGATAAACAGCAATCTAAATACTTTGTTTCAGCTTGTTTTCAGAGTAACCGTTTACATTTATTTTTTTAGGAACGATGTTATACTTCATTATTCAACTTTATTTGAACATGGAAAAATATTTTTAAAAACATGGGACATGGAA	4.478734842211846e-185	8.804870499136556e-49	7.173045797664266e-78	2.3398820303190782e-186	7.723980747763677e-50	3.9105618978858593e-79
-0.383740575163632	9:35769371:A:T:R:wC	0.319884999342106	42	-0.848099656895967	9	GTEx	367.667749788044	371.6250232025449	367.667749788044	GTEX	281.712872790152	464.170959752858	204.239772109848	0.227815573776822	0.3376545527178211	0.4720401126403929	CAGGTTCTTGTCTTGTTGTCCTTGATGCTGTTTCCATCAGCATCCACCTGTTATCTCTCCTCACCCTGAGGAGCTCAACCCACCCTGATTTTGTCATTCATTTTTTTTCTCATTCGCTCATTCTTTTATTGAGTCTGTTATGCCATGTACTGTGCTAGGCACTGAGGACACAGTATTTTGTAGAGATAAGGGAATAAACA	0.150848124169077	0.556252573511016	0.162709834573195	0.092097589803452	0.343448453564355	0.0723882438070342
-0.517885026321731	9:35769371:A:T:A:wC	0.0810805410394915	42	-0.326711785288961	9	GTEx	489.669550890729	473.4071660490649	489.669550890729	GTEX	341.799565209028	500.388446539234	390.356844975893	0.19971818206680306	0.250574941460088	0.4040928025588279	CAGGTTCTTGTCTTGTTGTCCTTGATGCTGTTTCCATCAGCATCCACCTGTTATCTCTCCTCACCCTGAGGAGCTCAACCCACCCTGATTTTGTCATTCTTTTTTTTTCTCATTCGCTCATTCTTTTATTGAGTCTGTTATGCCATGTACTGTGCTAGGCACTGAGGACACAGTATTTTGTAGAGATAAGGGAATAAACA	0.0197559716573005	0.869818100385066	0.6033184338906861	0.00951209146593612	0.746257538107318	0.41879888371644
0.250021993387195	12:82873850:C:T:R:wC	-0.727803045155766	41	0.0034382906088232397	12	GTEx	770.698424607212	609.801989805038	594.411513596477	GTEX	916.7650665330119	367.767323897016	595.612119841566	0.0858236443740199	0.33334336862048497	0.170129404678751	CAGGTTCTTTGTACAGAGAGTACAAAGAACCTGGATAATCAGGTTCTTTGTAGAGAGAGTACAATGCTTAGAAAATAAGCCATTTTTAAGCTTTTTTTTCCTGCAAAATTTCAAACATATCTAGAAGTGGAGAGTAGAGTATAAGGAATCCCCATGTACTCATCACAAAGTGAATAATTATCAACATTTTACCAATTTTG	0.00679874122603548	0.081815861617321	0.989432833026224	0.00357738018744858	0.0290105304324581	0.983875966296554
0.18399757859947896	12:82873850:C:T:A:wC	-0.0469738866802855	41	0.0144955860488897	12	GTEx	527.25798520385	310.369355691002	432.304614753858	GTEX	598.513989704115	300.32097940712896	437.568246855521	0.0968694486254022	0.36526048799398897	0.22942561744686896	CAGGTTCTTTGTACAGAGAGTACAAAGAACCTGGATAATCAGGTTCTTTGTAGAGAGAGTACAATGCTTAGAAAATAAGCCATTTTTAAGCTTTTTTTTTCTGCAAAATTTCAAACATATCTAGAAGTGGAGAGTAGAGTATAAGGAATCCCCATGTACTCATCACAAAGTGAATAATTATCAACATTTTACCAATTTTG	0.0868677266315593	0.951716241452268	0.9662040104692992	0.0575068205458098	0.8976711594579939	0.9496215201389192
0.524865919997277	1:230272688:C:A:A:wC:Alt_1-230272624-A	0.113832225553316	42	0.475772601566077	1	GTEx	825.153070660483	847.5467649219611	825.153070660483	GTEX	1187.93810945626	916.644559652148	1145.7193405629	0.12002258398087598	0.15215545481868695	0.216929099232558	CAGGTTGAAATCACCCTCAGACCGAAGAGCCGGCCATCTGTGCATTTTGCTTTTCCCGCAGTTCAGCCGGGACTCTGCTTCACGGATGCTTTCACCTCAAGGACAGCGAAGCCAGACACACAGGCCCTGCGTGGTTGGGGGCGAGAGCATTTTTCCATAGTCAGTGGGCTATTCCGAAGCTAAGAGACCGTTTCCTTGAA	3.56266390465455e-05	0.661382341506019	0.07344172137271901	1.2251722642988001e-05	0.454381093661201	0.0282917438610636
0.515371045682921	1:230272688:C:A:R:wC:Alt_1-230272624-A	0.3633360738998101	42	0.7888201039272501	1	GTEx	1047.9150779225301	1198.05845232838	1047.9150779225301	GTEX	1498.2524966988	1541.33161932099	1812.01993548399	0.11364900505618902	0.16115439724695402	0.182192468419714	CAGGTTGAAATCACCCTCAGACCGAAGAGCCGGCCATCTGTGCATTTTGCTTTTCCCGCAGTTCAGCCGGGACTCTGCTTCACGGATGCTTTCACCTCACGGACAGCGAAGCCAGACACACAGGCCCTGCGTGGTTGGGGGCGAGAGCATTTTTCCATAGTCAGTGGGCTATTCCGAAGCTAAGAGACCGTTTCCTTGAA	1.7159352677490303e-05	0.0697659921982299	6.22571229154874e-05	5.766882196609661e-06	0.0241594728194947	1.4938194261231302e-05
0.304124222196521	1:230272688:C:A:A:wC,1:230272688:C:A:A:wC:Alt_1-230272624-R	0.281592947489762	42	0.6125266490433571	1	GTEx	1139.88924976474	1351.2355607737402	1139.88924976474	GTEX	1407.41710356444	1642.7647293988598	1743.40446753023	0.129081390066335	0.163897845664608	0.185494919966867	CAGGTTGAAATCACCCTCAGACCGAAGAGCCGGCCGTCTGTGCATTTTGCTTTTCCCGCAGTTCAGCCGGGACTCTGCTTCACGGATGCTTTCACCTCAAGGACAGCGAAGCCAGACACACAGGCCCTGCGTGGTTGGGGGCGAGAGCATTTTTCCATAGTCAGTGGGCTATTCCGAAGCTAAGAGACCGTTTCCTTGAA	0.0362182367316391	0.202236500605492	0.00333172938069848	0.0184696559089783	0.0857783113593154	0.0009595670635076267
0.132174795502372	1:230272688:C:A:R:wC,1:230272688:C:A:R:wC:Alt_1-230272624-R	0.198878745481492	42	0.246224697731994	1	GTEx	1274.22569306611	1327.20174424616	1274.22569306611	GTEX	1396.93644997128	1523.1265029579401	1508.8622392047198	0.110603309585909	0.131787105367285	0.18891971953050896	CAGGTTGAAATCACCCTCAGACCGAAGAGCCGGCCGTCTGTGCATTTTGCTTTTCCCGCAGTTCAGCCGGGACTCTGCTTCACGGATGCTTTCACCTCACGGACAGCGAAGCCAGACACACAGGCCCTGCGTGGTTGGGGGCGAGAGCATTTTTCCATAGTCAGTGGGCTATTCCGAAGCTAAGAGACCGTTTCCTTGAA	0.329072436136085	0.28164736513663696	0.3496990091975611	0.232073463724448	0.131275508158515	0.192462196104361
-0.322733267223633	22:39875595:G:C:R:wC	-0.25368129282963897	42	-0.430192833836114	22	GTEx	1806.14606101608	1748.5645664353601	1806.14606101608	GTEX	1443.6316000414402	1466.95583899181	1339.24859359936	0.10147951864227	0.128441941745082	0.20661994507847	CAGGTTTAGGTTTTGCTCCCTGTTGCCCTGAGATAGGACAGCACCCACCTAGGCTTAGGCCCTGCCAGGGACTCACCTCCAAGCCTCTGCTTCTGGTGTGTCCCCACCCAAAGGCTCACTCTTTCTCTTCTCTGCCAGGCTGGGGAATAATAATAGAAGAGCTAGCACTTATCATTGAGTGCTTACTGTGTGCTAGGCAT	0.0034780465401845	0.12626150897383098	0.0932699661970047	0.00147132892927341	0.0482606756684968	0.0373380013903499
-0.503494099168043	4:166379360:G:A:R:wC	-0.506591526435676	42	-0.305611131380529	4	GTEx	1458.0208513110001	1368.3214177955	1458.0208513110001	GTEX	1028.96365042742	963.658217822243	1181.52121275049	0.135317408265188	0.17996221345601998	0.24190798176531894	CAGGTTTATCACTGAGGGAGGATCATTGATGAAGAGGCCCATCTGTTCCAAAGATGTTTCCAACTTGCTTGTATAGCAGTTTGTAAATCAAATCAGTGCGGTGATTGTGAGGCTTATATAGCCACTTGTTTGTCAATTTTTAAAAATCACTGCTTTTGTGCACATTTCATCATGATATCTTTGAAAAATGGGGTTTTACC	0.000520071658729896	0.0164997977161315	0.368269012689036	0.000198563111549828	0.00487790088153938	0.20646835081298
3.7793803556339705	1:40137790:G:GGCGAGTCCCGGCGAGGGAA:A:wC	3.88500981429482	42	3.69758444490926	1	GTEx	8.90934569643716	17.696243853837398	8.90934569643716	GTEX	122.730932224917	262.53601687113604	115.73957852398199	0.353528505375545	0.3717248770286311	0.660452924136855	CAGGTTCCATGCTCCGGCTCTGACCCGGCCCGGCCAGAGCAGGCGGCGGCGTAGACGCGGAGGTGGCTGGGGCTGGGCTGCAGGAGGGAGGCGAGTCCCGGCGAGGGAAGCGAGTCCCGGCGAGGGAAGGGGGCGGGCAGCGGCGAGGAGGCTGTGCGTGTGAGCTGGGCTCCCCGCCCGCCGGGCGGGGGGAGGTCACA	6.19481974758929e-26	1.20099317150862e-24	1.0839668607049699e-07	1.12816919324898e-26	1.44523767539267e-25	2.16141255171132e-08
0.791361542033025	5:177394372:T:C:A:wC	0.494466815054831	41	0.616206955660456	5	GTEx	719.323623944097	322.541976954298	520.4186936721779	GTEX	1244.7896145813002	454.464520446596	797.582152407894	0.0815913857984297	0.24612149576005105	0.14668639095863198	CAGGTTTATTTGGGTCCCCTTGGCTGAGAGGAGGATCCGTTCAGTTCATTGAGGGGCTTAGAAATTTAATTTTAATTTACATTGTAAAGTGTAAACATACACAATGTTGATCAGTTATACCTGAATAGAGCTGAGGGAAAAGAGAATAAAAGGAACCATGACTAACAACAATGAAAAGAAATGGAAGCTGAGTCACATTT	1.5567606773567902e-21	0.118029042413172	9.438472136384828e-05	3.04223403841691e-22	0.044533372166364986	2.65919297749622e-05
1.17936268308711	1:167528747:T:TA:R:wC	0.362065381163216	42	-0.065465588922609	1	GTEx	207.78655108417598	195.38631269523896	207.78655108417598	GTEX	471.367175448868	250.987211912692	198.819475271063	0.19473210214774694	0.327659437404482	0.473999576029316	CAGGTTTGTTACATAGGTATACATGGGCCATGGTGGTTTGCTGCACCTATCAACCTGCCATCTAGGTTTTAAGCTCCACATGCATTAGGTATTTGTTTTACGCTCTCCCTCCCCTTTACCCCCAACCCGCAACAGACTTTGGTGTGTGATGTTCCCCTCCCTGTGTCCATGTGTTCTCATTGTTCAACTCCTACTTACG	5.00254369655038e-09	0.473402180216031	0.9425106719801892	1.39258563137079e-09	0.26915733724726504	0.890150969206478
0.833493109189213	14:24158804:C:A:A:wC	0.189817680101049	42	-0.606240282691128	14	GTEx	212.21876321322895	198.215916488284	212.21876321322895	GTEX	378.19170743645	226.033647545967	139.280178641162	0.211049977676065	0.33925011388619697	0.636577713325059	CAGGTTTGTTACATATATAAACATGTGCCATGTTGGTGTGCTGCACCCATTAACTAGTCATTTAACATTAGGTATATCTCCTAATGCTATCCCTCCCCCATCTCCCCACCCCACAACAGGCCCCGGTGTGTGATGTTCCCCTTCCTCTGTCCATATCCACCTTTGGTCTTTGATGTTGGTGACCTACAGATGGAGTTTTG	0.000213059346862895	0.7581047715333891	0.5256795357002629	7.83902579057293e-05	0.575805967813185	0.3409230940172
1.07422772086126	14:24158804:C:A:R:wC	-0.0923280036774339	42	-0.809332754938579	14	GTEx	278.80400297538	266.416669467254	278.80400297538	GTEX	586.804156670791	249.59535524412	158.70333949116198	0.16183663449203198	0.293282643942732	0.5218384453658189	CAGGTTTGTTACATATATAAACATGTGCCATGTTGGTGTGCTGCACCCATTAACTAGTCATTTAACATTAGGTATATCTCCTAATGCTATCCCTCCCCCCTCTCCCCACCCCACAACAGGCCCCGGTGTGTGATGTTCCCCTTCCTCTGTCCATATCCACCTTTGGTCTTTGATGTTGGTGACCTACAGATGGAGTTTTG	1.21931356925579e-10	0.873773856841518	0.245562076010868	3.18552847869856e-11	0.752906709456888	0.120919445329852
1.0607985112517802	2:24416442:G:C:A:wC	1.3102714349070002	41	1.29121007241829	2	GTEx	119.539205707463	99.92571227496349	57.844851185162	GTEX	249.310615892317	248.45362050431305	140.98153430187202	0.161145900440132	0.368574477939168	0.365641224603146	CAGGTTTGTTACATATGTATACATGTGCCATGTTGGTGTGCTGTACCCATTAACTCGTCATTTAGCATTAGGTATATCTGCTAATGCTATCCCTCCCCCCCTCCCCCAACCCCACAACAGTCTCCGGAGTGTGATGTTCCCCTTCCTGTGTCCATGTGTTCTCACTGTTCAATTCCCACCTATGAGTGAGAACATGCAGC	1.67541871698892e-10	0.00149493285622554	0.0012375658010365	4.6152972567336e-11	0.0003780213485950129	0.000413431739702028
0.326122085384379	2:24416442:G:C:R:wC	0.5655848060087441	41	0.15486451889491	2	GTEx	264.18138820045897	156.113583862318	159.025311494528	GTEX	330.865818785411	230.92274544461102	176.70409740658403	0.127517942708911	0.30368720151755	0.279751485293205	CAGGTTTGTTACATATGTATACATGTGCCATGTTGGTGTGCTGTACCCATTAACTCGTCATTTAGCATTAGGTATATCTGCTAATGCTATCCCTCCCCCGCTCCCCCAACCCCACAACAGTCTCCGGAGTGTGATGTTCCCCTTCCTGTGTCCATGTGTTCTCACTGTTCAATTCCCACCTATGAGTGAGAACATGCAGC	0.0185143811359878	0.15655646970198905	0.680733088558355	0.0105439570394927	0.0625477671930591	0.579867071117553
-0.0962704421144705	12:33672663:T:C:A:wC	-0.303861280302707	41	-0.0287565674783636	12	GTEx	1291.97337006426	723.3045078173241	953.8690781883681	GTEX	1208.31567397436	585.668757083869	935.2808002895152	0.0726994490732752	0.22611090777200696	0.129019204733255	CAGGTTTTAAATGTTATTTTTGCTTTGTGTGATAGATGTACCATGATGAAAATAGAACAAAATATAATATTAAGCCAAGTTGCTCACATATTTCTTACTCTATCCCATGGGAACACATTGCTATCTGGGTAGCAAGTAGAAGAGTCAGAGCAGAAGAGACAAATTTTTTCAAAAGTTCCTGGTTCTAGGCCAACACCAAC	0.245623116832262	0.355078494638255	0.8770392075828091	0.18542826567689505	0.178993840584576	0.823624274864584
-0.0420051151173439	12:33672663:T:C:R:wC	0.0568811364012765	41	-0.0153781834744103	12	GTEx	1936.65447776554	1095.2935622219302	1547.9972385032004	GTEX	1880.52995300795	1139.38643964108	1530.81255467085	0.0729422069241901	0.164657863681249	0.114148062687446	CAGGTTTTAAATGTTATTTTTGCTTTGTGTGATAGATGTACCATGATGAAAATAGAACAAAATATAATATTAAGCCAAGTTGCTCACATATTTCTTACTTTATCCCATGGGAACACATTGCTATCTGGGTAGCAAGTAGAAGAGTCAGAGCAGAAGAGACAAATTTTTTCAAAAGTTCCTGGTTCTAGGCCAACACCAAC	0.634517200301573	0.860046495406532	0.927323978966886	0.564704107197381	0.729755740098203	0.8928321758097141
-0.3039422793116	10:46289649:T:C:A:wC	-0.20658716481363892	41	-0.340107311511504	10	GTEx	822.1801121751871	578.652430783238	621.330425781169	GTEX	665.610539982891	501.571174638263	490.76884823356596	0.132753186361977	0.29912378022648106	0.1547066179745	CAGGTTTTCACCATGTTAGCCAGGATGGTCTTGATCTCCTGATCTTGTGATCTGCCCGCCTTGGCCTCCCAAGGTGCTGGGATTACAGGCGTGAGCCACCGCGCCCAGCCTATGTCAACATTTCTAATGGTAGCTTCACATTCTGGATATCTTTATGTTGGGGAAAAAGTTTTAAAGGTAACTGCTCTTCTGTAGCAAAG	0.0364520485649846	0.6909741979651539	0.0559690902183678	0.0220486308655286	0.489791137056964	0.0279204836648931
-0.0696769175092264	10:46289649:T:C:R:wC	-0.5299545567072089	41	-0.3754283113107561	10	GTEx	422.588149111921	309.627597284808	318.87900238379297	GTEX	401.98950122040003	214.328938517936	245.903889789039	0.11702477889492098	0.380752642799896	0.219619734640733	CAGGTTTTCACCATGTTAGCCAGGATGGTCTTGATCTCCTGATCTTGTGATCTGCCCGCCTTGGCCTCCCAAGGTGCTGGGATTACAGGCGTGAGCCACTGCGCCCAGCCTATGTCAACATTTCTAATGGTAGCTTCACATTCTGGATATCTTTATGTTGGGGAAAAAGTTTTAAAGGTAACTGCTCTTCTGTAGCAAAG	0.6224422286556329	0.333055748843506	0.149334835191171	0.5515740459771229	0.163964650795327	0.0873681687461249
0.977598039584815	21:46409014:C:A:A:wC	0.0283415848834782	42	-0.6718233044773531	21	GTEx	135.380112688001	154.711226837623	135.380112688001	GTEX	266.518401976481	157.565265722873	84.81539827474249	0.229139456309554	0.4076276456384221	0.6942984448935121	CAGGTTTTCAGCAGTGTCACTGAAGTTGCAGCCAGTAGGGACGGGGACGTGCTTGCCGGCCACCTCCCTGCCCCTGCCCTGCCCTTGGCAGGTGGTCCCACAAAGCGGGACCCCACCCTGCCTGCCCTGCTGCTCCCCGGCCTGGTGCGCATAGAGGTCAGGACCCCTAACTTCTCCCCTCCCCACAGCTGCAAACCTTG	5.68342401942537e-05	0.974773406409479	0.5176128748866561	1.9866232914546803e-05	0.94456924828862	0.333229692551101
0.539430828441433	21:46409014:C:A:R:wC	0.297991959951555	42	-1.32167741273523	21	GTEx	116.578293159129	143.457214479204	116.578293159129	GTEX	169.556999579452	176.368409967113	46.48084769647701	0.250907373902957	0.430174720269634	1.1090870641101398	CAGGTTTTCAGCAGTGTCACTGAAGTTGCAGCCAGTAGGGACGGGGACGTGCTTGCCGGCCACCTCCCTGCCCCTGCCCTGCCCTTGGCAGGTGGTCCCCCAAAGCGGGACCCCACCCTGCCTGCCCTGCTGCTCCCCGGCCTGGTGCGCATAGAGGTCAGGACCCCTAACTTCTCCCCTCCCCACAGCTGCAAACCTTG	0.0586726504618511	0.6899022774131159	0.4026501197252221	0.0315615284693456	0.4884833480513661	0.23338655203889105
1.16130995472256	3:128624772:T:C:A:wC	1.3387437449621	42	0.940172931386126	3	GTEx	992.792063522525	1059.77266817649	992.792063522525	GTEX	2220.33042455761	2680.0711976825896	1903.4843669881893	0.0962459439113446	0.129858785912575	0.188685583569158	CAGGTTTTCTCGGGAAGGGGAGATCTTAGGTGGGTTTTAAAGGAACAGGAGCTCAGCCAGGTGCAGATAGGGTGAAGGCAGGCCCAGAGGTACAGAAGGCCATGGTGGGGTAGGGAACACAAGCTGGCCAGTGTGGTCACGGAAGGCAAAGGACTTGACCACATCACCCCTCAAGTTCCTCCCTGGCCGATCTCCTCCCC	9.749338925301328e-33	5.2629836711714894e-24	2.88661606706541e-06	1.59581627270225e-33	6.4013898610285395e-25	6.26871952555529e-07
1.12920918840892	3:128624772:T:C:R:wC	1.2725759685596	42	0.5709295411111199	3	GTEx	1008.12961330602	1055.65462484608	1008.12961330602	GTEX	2205.43024445929	2550.01604656194	1495.12178132727	0.10678595931157303	0.135889080146099	0.201004318022916	CAGGTTTTCTCGGGAAGGGGAGATCTTAGGTGGGTTTTAAAGGAACAGGAGCTCAGCCAGGTGCAGATAGGGTGAAGGCAGGCCCAGAGGTACAGAAGGTCATGGTGGGGTAGGGAACACAAGCTGGCCAGTGTGGTCACGGAAGGCAAAGGACTTGACCACATCACCCCTCAAGTTCCTCCCTGGCCGATCTCCTCCCC	2.12947315033958e-25	5.79765518020028e-20	0.0140830166496786	3.9121736607563595e-26	7.61843132835078e-21	0.00450591925010975
0.328420998025618	1:221034035:G:A:A:wC	0.089577062417592	41	0.311142096785966	1	GTEx	3647.9948087689695	2391.6633321985896	2718.44312491722	GTEX	4581.08482472823	2545.17722301066	3371.4520325737603	0.0504483419601345	0.111092799766647	0.0840679528410708	CAGGTTTTGGTATCAGGATGATGCTGGCCTCATAAAATGAGTTAAGGAGGATTCCCTCTTTTTCTATTGATTGGAATAATTTCAGAAGGTAAGGTACCCACTTCTCTTTGTACCTCTGGTAGAAGTCAGCTGTGAATCTGTCTGGTCGTGGACTTTTTTTTGGTTGGTAGGCTATTAATTACTGCCTCAATTTCAGAATG	2.70026202376723e-10	0.630635186550133	0.0006728734090277112	7.512808046853441e-11	0.420054645609837	0.000214685001656673
0.485928123770015	1:221034035:G:A:R:wC	0.258554148698815	41	0.423901858203132	1	GTEx	3230.7027850154304	2204.06652101838	2560.9461505241297	GTEX	4525.234655030949	2636.54229853077	3434.58286155838	0.0572156286968914	0.159870689816078	0.0917494466090292	CAGGTTTTGGTATCAGGATGATGCTGGCCTCATAAAATGAGTTAAGGAGGATTCCCTCTTTTTCTATTGATTGGAATAATTTCAGAAGGTAAGGTACCCGCTTCTCTTTGTACCTCTGGTAGAAGTCAGCTGTGAATCTGTCTGGTCGTGGACTTTTTTTTGGTTGGTAGGCTATTAATTACTGCCTCAATTTCAGAATG	9.14402009176481e-17	0.23869622642513505	1.4952920896394e-05	2.01497903241945e-17	0.105819906537499	3.83348859855408e-06
-0.7450918144294221	4:159049771:C:T:R:wC	-0.140664272085717	41	-0.8752871453458421	4	GTEx	418.548964124753	174.188417483567	252.407656499028	GTEX	249.46823930165598	158.02662821892798	137.577909202448	0.16322463830036202	0.388029602705739	0.322592829804755	CAGTAAAAATATTGTTTTAAGAGTACATTTCTAATAAACTCAGTTATACCTCAAAAACTATAGTAAGAACATATATACTTGCTTAAAGAGTACACTTTGCCAGAAATTTCAGGCCTTCTAAGCACCTCTTCCAAATTTCAATGGAGCACAATGGAGATGGCACAGAGGGTGCCCGAAAGCCAAGGATCAGGTGCTCCAGC	1.3284388823164599e-05	0.852306583100352	0.0156932241898519	4.99912570593115e-06	0.716971605187991	0.0066619247550585795
-0.142729306692127	4:159049771:C:T:A:wC	-0.106325728269401	41	-0.6724199270343549	4	GTEx	248.90027994478	117.011831254996	180.720118750454	GTEX	225.290834313786	108.757456126027	113.42224301833201	0.19947358306241006	0.480863103075365	0.393147905957455	CAGTAAAAATATTGTTTTAAGAGTACATTTCTAATAAACTCAGTTATACCTCAAAAACTATAGTAAGAACATATATACTTGCTTAAAGAGTACACTTTGTCAGAAATTTCAGGCCTTCTAAGCACCTCTTCCAAATTTCAATGGAGCACAATGGAGATGGCACAGAGGGTGCCCGAAAGCCAAGGATCAGGTGCTCCAGC	0.549185063730413	0.914539048566676	0.149090395878559	0.474281691338413	0.82500340390916	0.0872014502052197
0.404138888930999	10:16557869:C:A:A:wC	0.392919728016418	42	1.41153379790123	10	GTEx	545.932958796191	255.197264616504	545.932958796191	GTEX	721.7467821925792	334.999565953051	1453.1499568273	0.148952660117109	0.304631628136567	0.17889080663175005	CAGTAAAACATCTTCTACTTTGTGGCTTGTTTCATTTCTATTCCACTATAATGATATTTCCCTGAATAACATAGCAAGTGATTTAGTGGTTTTGTAAACATGCACTATGTAATAATGCATGATTTGGGGTACAATATGCTGGATTTTATCACTTGGCAAAATGAGAGAAATGAGACAGAAGTCAAGAATTTCCATGCATT	0.0142297498223436	0.380636825104625	1.9918093900448503e-14	0.00666361572822355	0.197113434157452	3.0103365866993604e-15
0.5234487294859079	10:16557869:C:A:R:wC	0.17842878008964494	42	1.43220566951239	10	GTEx	654.775528513529	319.565016373489	654.775528513529	GTEX	940.3114381190961	361.57844104167197	1765.10894032901	0.123142794724764	0.24551308638041	0.19052036191096106	CAGTAAAACATCTTCTACTTTGTGGCTTGTTTCATTTCTATTCCACTATAATGATATTTCCCTGAATAACATAGCAAGTGATTTAGTGGTTTTGTAAACCTGCACTATGTAATAATGCATGATTTGGGGTACAATATGCTGGATTTTATCACTTGGCAAAATGAGAGAAATGAGACAGAAGTCAAGAATTTCCATGCATT	6.07930785086728e-05	0.6724340500982021	3.54666789556318e-13	2.13059778444258e-05	0.467373765743868	5.5903404503461796e-14
0.9146675121425428	7:155243200:G:A:A:wC	0.404245423197435	41	0.953368728597189	7	GTEx	461.99538523614405	330.776078994876	349.130431004532	GTEX	870.8678441473421	437.451687317626	675.726645693029	0.091511768091313	0.271452796195172	0.148616193697555	CAGTAAAACCACGCTCGCTCAGAGGTTCGCGGCTTCCTCAGAGGGCGCTGGGGAAAGAGAGGGGACCTGATTTCTTCGACCCTCGGAGGAAAAGTGCTCAGGGCCTCCTAGGGACACAGCCCTGGAAGCTCACCTCATCTTAGCTTAGGCCGCGGCGAGGTGGGGAGGAGAGTTAGGAGAGGGGGAGAGGGGCTCTGCGC	8.414825933496248e-23	0.29009642112127504	7.61084959400877e-10	1.60156643839334e-23	0.136436728846982	1.40848701154907e-10
1.0528598606148	7:155243200:G:A:R:wC	0.34852575263437896	41	1.1892685711721	7	GTEx	907.0375974226712	602.864893280273	701.5816166478252	GTEX	1882.1583579391001	767.1695175437428	1599.52372152949	0.0736640970931602	0.226162419239554	0.115871918957437	CAGTAAAACCACGCTCGCTCAGAGGTTCGCGGCTTCCTCAGAGGGCGCTGGGGAAAGAGAGGGGACCTGATTTCTTCGACCCTCGGAGGAAAAGTGCTCGGGGCCTCCTAGGGACACAGCCCTGGAAGCTCACCTCATCTTAGCTTAGGCCGCGGCGAGGTGGGGAGGAGAGTTAGGAGAGGGGGAGAGGGGCTCTGCGC	1.81134186557536e-45	0.268547270125924	8.90834393078932e-24	2.4295396077447995e-46	0.123306601201261	1.02750299047288e-24
0.7593372649705359	1:167528747:T:TA:A:wC	0.724777136883509	42	0.31202987465541104	1	GTEx	223.332481225629	243.25424444396302	223.332481225629	GTEX	377.917278082822	402.06148792064397	277.377318028798	0.216337128744244	0.31590753881316497	0.475357504538439	CAGGTTTGTTACATAGGTATACATGGGCCATGGTGGTTTGCTGCACCTATCAACCTGCCATCTAGGTTTTAAGCTCCACATGCATTAGGTATTTGTTTTAACGCTCTCCCTCCCCTTTACCCCCAACCCGCAACAGACTTTGGTGTGTGATGTTCCCCTCCCTGTGTCCATGTGTTCTCATTGTTCAACTCCTACTTACG	0.0011294523551137901	0.0636865674648678	0.6856022712042421	0.0004481538792669349	0.0217750041488382	0.51155974213233
1.04633776533518	5:130452705:G:A:R:wC	1.4308598067891398	42	0.0820137481604311	5	GTEx	191.221939961251	245.985178057914	191.221939961251	GTEX	393.85668604493	663.554069479833	201.336770218094	0.207323170343738	0.187388446067264	0.54851459007878	CAGGTTTGTTACATAGATATACATGTGCCATGTTGGTTTGCTGCACCCATCAACTCGTCATTTACATTAGGTATTTCTCCTAATGTTATCCCTCCCCCAGCCCCCCACCCTGCAACAGGCCCTGGTGTGTGATGTTCCCCGCCCTCTGTACATTTGTTATTGTTCAACTCCCACTTATGAGTGAGAACATGCAGTGTTTG	1.4314812256776301e-06	1.46494848231094e-13	0.937722225607235	4.4905370780003004e-07	2.24430748489595e-14	0.881143549621101
1.00772969075691	5:130452705:G:A:A:wC	1.97518514523606	42	0.516066657697672	5	GTEx	166.441391902454	179.12860970101502	166.441391902454	GTEX	334.849647560169	703.420419512684	238.629458647122	0.234283709048588	0.19265952622336105	0.422665585535323	CAGGTTTGTTACATAGATATACATGTGCCATGTTGGTTTGCTGCACCCATCAACTCGTCATTTACATTAGGTATTTCTCCTAATGTTATCCCTCCCCCAACCCCCCACCCTGCAACAGGCCCTGGTGTGTGATGTTCCCCGCCCTCTGTACATTTGTTATTGTTCAACTCCCACTTATGAGTGAGAACATGCAGTGTTTG	4.8827909019387797e-05	9.46820009557882e-24	0.38853375248910704	1.6978206812590198e-05	1.1567294998829799e-24	0.222093206199719
2.30916669725653	15:30953906:A:G:R:wC	2.21108223149094	42	2.47248246090724	15	GTEx	488.170720484307	316.388995640756	488.170720484307	GTEX	2416.42864914592	1464.19667279668	2707.95613566999	0.114853367673159	0.13418576722358	0.13816244459432098	CAGGTTTCTGTAAAACTCGTAGTTGCGTGCTTGTAGATAATTTTTCAGTAATCAGTAACAAAATTTCAAGTGTAAGATAAATCCTGAATTCTCTATTAGATTTACTATCAGGGAACAAGAAAAATTGTGGTTGAAGATCCTATAAGCACTTTATTTTAGTTTCTATTTTACTTATTTATTCATTTATTTTTTGAGACAGA	6.801733520620137e-89	6.700866473936868e-60	1.9054318746087888e-70	6.625683005264816e-90	5.3004018201002385e-61	1.2790346842427792e-71
0.625212067805022	5:177394372:T:C:R:wC	0.510321283740365	41	0.753341666270741	5	GTEx	729.7714545805492	293.678044539452	481.382118610813	GTEX	1124.92337723916	418.10991738021795	811.81626648295	0.0825457217101966	0.221703398439276	0.1602969372568	CAGGTTTATTTGGGTCCCCTTGGCTGAGAGGAGGATCCGTTCAGTTCATTGAGGGGCTTAGAAATTTAATTTTAATTTACATTGTAAAGTGTAAACATATACAATGTTGATCAGTTATACCTGAATAGAGCTGAGGGAAAAGAGAATAAAAGGAACCATGACTAACAACAATGAAAAGAAATGGAAGCTGAGTCACATTT	1.4858207205918e-13	0.0625834587788455	1.0340146643907001e-05	3.6154087112198196e-14	0.0213453335527232	2.60590510563287e-06
0.18188383147535	1:248902716:T:C:A:wC	0.0120009328281277	41	-0.0560933458816468	1	GTEx	672.4992068779402	461.661322440187	560.884509695403	GTEX	762.506504817415	465.308747519488	539.369324361138	0.10164673115729403	0.240845650308914	0.147020800031987	CAGGTTTCAAAGGCAAGGACCCCACCTGCAGCCCAGAAGTGGGAGGCGATGCTGGATAGCAGCTCAAATGAAGCCCAGCCCAGAATGCATCAGGACAGACTTGGGCAGTGAATGAACCAGTGCTTTAATAATGAAGAACAAGGCAGCTGTCGGCATTGCCTGGAGACCTGTGACTCCCACTTACTGGGCAGTTAAACGGG	0.108366971729045	0.981890724388261	0.783165617772483	0.0735548988924393	0.960259202933566	0.7028074915602229
-0.19222483557467	1:248902716:T:C:R:wC	-0.350612639328653	41	-0.0118191295584463	1	GTEx	1951.8079849511605	1351.15017846217	1345.5696177618304	GTEX	1708.2498198043302	1060.00486534485	1334.2185721493304	0.0685748298080057	0.16228878662788698	0.11593734004487	CAGGTTTCAAAGGCAAGGACCCCACCTGCAGCCCAGAAGTGGGAGGCGATGCTGGATAGCAGCTCAAATGAAGCCCAGCCCAGAATGCATCAGGACAGATTTGGGCAGTGAATGAACCAGTGCTTTAATAATGAAGAACAAGGCAGCTGTCGGCATTGCCTGGAGACCTGTGACTCCCACTTACTGGGCAGTTAAACGGG	0.00938985528350527	0.0859948647189923	0.945432592176505	0.00506077252926057	0.0307398374630655	0.918801033416287
-0.0512457699693083	1:12012409:A:G:R:wC	-0.357584209471994	41	-0.506023218636494	1	GTEx	483.02073445181	319.665690851188	353.823559832488	GTEX	466.79566753035004	249.657429899082	249.520238549128	0.115156417753114	0.34087687496719604	0.294621843943551	CAGGTTTCCCAGATAACTGTAAAAAGGGACACCAGGCCTGTATCCTCCCAGCCCTGCTCTCCAGGGGCTCCTCGTACAATCCGTTTCTTCACCACCTATATGGTGCCCAGCACTGAACAGTACAGCTTAGTGGGCACCATTGGTCTTATTCTTGGGGTCATTAGGAACTCATTAATAAGTGACATTCACTGGCAGCCCCA	0.7179784440734209	0.502657874775463	0.147168559538543	0.656312448975067	0.294172221343705	0.0858815333653069
-0.187224021079315	1:12012409:A:G:A:wC	0.131086643987246	41	-0.04012081126232	1	GTEx	392.766129059619	226.911277485397	226.003990824449	GTEX	345.197408839168	248.487271854153	219.559438203333	0.13554659484227	0.364092246697291	0.275487018406204	CAGGTTTCCCAGATAACTGTAAAAAGGGACACCAGGCCTGTATCCTCCCAGCCCTGCTCTCCAGGGGCTCCTCGTACAATCCGTTTCTTCACCACCTATGTGGTGCCCAGCACTGAACAGTACAGCTTAGTGGGCACCATTGGTCTTATTCTTGGGGTCATTAGGAACTCATTAATAAGTGACATTCACTGGCAGCCCCA	0.224404741735228	0.853434488166164	0.921191218010685	0.167201455278331	0.7188195387907049	0.8842087933530091
-0.3336078723795711	2:145644545:C:T:R:wC	-0.30638536653446	41	-0.6852222837562789	2	GTEx	840.48105183773	577.188898794721	651.537801354721	GTEX	667.113344587501	466.6356620000911	405.76907133929	0.0995197151429344	0.254209979814939	0.201026896591808	CAGGTTTCCCATTCCTACCTTGTAGACTGTGTTCCTCTGGGAGTGCAAGCCCATGGGCAGAGAATGCCTCTGAAGGATGCAGGGCCTGGGGGAGGACCTCGGGTTCAGCAGCAGTTCTGGGGCTTGTTCTGATGTGCTAATCCTGTGACTGATTCTTGGCTTTGCCCATGGCCTTGGCTCCAACTCTTGGCTTAGATCTT	0.00167616625957516	0.4221288013964339	0.00189083786644507	0.00080178238619798	0.22810864487295895	0.0006529476191759598
-0.35848010494638793	2:145644545:C:T:A:wC	-0.658567911341582	41	-0.793224822001283	2	GTEx	1184.3490736250599	851.0673557444321	941.5009786563428	GTEX	923.545401472579	539.086483321884	542.834884392428	0.0831060698114713	0.215123075316952	0.15657671751624602	CAGGTTTCCCATTCCTACCTTGTAGACTGTGTTCCTCTGGGAGTGCAAGCCCATGGGCAGAGAATGCCTCTGAAGGATGCAGGGCCTGGGGGAGGACCTTGGGTTCAGCAGCAGTTCTGGGGCTTGTTCTGATGTGCTAATCCTGTGACTGATTCTTGGCTTTGCCCATGGCCTTGGCTCCAACTCTTGGCTTAGATCTT	4.077615265294329e-05	0.00789345350428158	1.73691053663848e-06	1.60672003892675e-05	0.00220338336776235	4.0616423474163604e-07
1.69728894428927	19:33985737:T:C:A:wC	0.0419131313066114	42	-0.0742282849498608	19	GTEx	433.87230494976797	402.76635253909205	433.87230494976797	GTEX	1406.9845410095902	414.500217822711	411.197756420855	0.122520117530019	0.227541448561797	0.371580046014214	CAGGTTTCGCAAATGAGAATGGCTTACAGATTAGAGAACTTGCCTGAGTCTGGTTAAAAAATAACAGCGCAGCCCAGATTTGAACCTATGGCTGTAGAACACTCTCTTAATGGACACTACTCATTCCTCTACGGACACTTAAATTACATCTAATACACTTTGGGAGGACAGGGCAGGCAGATCACGAGGTCAGGAGATCG	8.43415932486417e-43	0.929412998064827	0.9150879741598812	1.2176206084065998e-43	0.853856571610506	0.8416652236403429
1.75593344454452	19:33985737:T:C:R:wC	-0.000206503489880421	42	-0.129867546375266	19	GTEx	564.5389040183402	572.559669903137	564.5389040183402	GTEX	1904.9772975900305	572.342852104265	517.060270831974	0.11572624442167	0.224042606284993	0.31730146160682	CAGGTTTCGCAAATGAGAATGGCTTACAGATTAGAGAACTTGCCTGAGTCTGGTTAAAAAATAACAGCGCAGCCCAGATTTGAACCTATGGCTGTAGAATACTCTCTTAATGGACACTACTCATTCCTCTACGGACACTTAAATTACATCTAATACACTTTGGGAGGACAGGGCAGGCAGATCACGAGGTCAGGAGATCG	4.02648043612667e-51	0.9996701406500792	0.813471936524875	5.3245806087425175e-52	0.999264577725952	0.682328631273855
2.32966868960724	15:30953906:A:G:A:wC	2.16691444618626	42	2.404974480712	15	GTEx	614.1008178439901	431.55159396210195	614.1008178439901	GTEX	3087.255363651829	1937.6990510079402	3253.20720806031	0.09202422216788303	0.147174104371873	0.14460561115027698	CAGGTTTCTGTAAAACTCGTAGTTGCGTGCTTGTAGATAATTTTTCAGTAATCAGTAACAAAATTTCAAGTGTAAGATAAATCCTGAATTCTCTATTAGGTTTACTATCAGGGAACAAGAAAAATTGTGGTTGAAGATCCTATAAGCACTTTATTTTAGTTTCTATTTTACTTATTTATTCATTTATTTTTTGAGACAGA	2.9698363494807776e-140	5.1516674851617584e-48	5.683320508384117e-61	2.1390018264637183e-141	4.55623213388344e-49	4.1375392738671985e-62
0.6220925621109891	16:468353:G:A:R:wC	0.231746426614876	42	0.186807097546004	16	GTEx	593.530980039778	569.333955269883	593.530980039778	GTEX	914.105480819686	668.622231491591	675.1153087418991	0.147324822947258	0.243967654610877	0.307607271061695	CAGGTTTGGGCTATAACAAGTAAAGCTGCTATGAACATTTGTACAGAAGTGGGTGCATGGACACGTACTTTCATTTCTCCTAGGTACTAGGAGTGGAATGGCTGGGTCATATAAACAATGTATATTTAGTTTTATTTTTTTAATTTTTTTTTTTGAGATGGAGTCTCGCTCTGTCACCCAGGCTAGAGTGCAGTGGCGCG	6.85916615864913e-05	0.554967683246003	0.71138160316843	2.4150917979439002e-05	0.342159835193062	0.543657874110385
0.610699430192446	11:94190115:T:C:A:wC	0.268504385107762	41	0.406626785056998	11	GTEx	549.460467229846	378.71488010166	427.303419664162	GTEX	839.143004781908	456.174463639991	566.638548014573	0.0872908734852768	0.218192430821205	0.17434108759271902	CAGGTTTCTTTTTTAATGGTTCCTGCTCACAAGGCTCTTATTATACAGCTATGTATATGTTCTTTAAGCCCATTTATTTAATAATCTACTCAGCACATACTTACTGAGCACCTTCAATGTGCCATATATTATCGTAGAAACTGAGAATACAGTTATTAACAAAACAGACAAAAAGCTGCTCTCATGGAATCTATAATCAA	1.00756594183326e-11	0.409539740944142	0.0411967538336228	2.63105071785829e-12	0.21847802796666704	0.0196815778302088
0.499606770289064	11:94190115:T:C:R:wC	0.447969444325148	41	0.160602765534351	11	GTEx	1024.45337126213	542.3749115457331	770.4469430473938	GTEX	1448.5342574438598	740.071305611115	861.028428339348	0.0904290758676019	0.18045974277371105	0.130389525502438	CAGGTTTCTTTTTTAATGGTTCCTGCTCACAAGGCTCTTATTATACAGCTATGTATATGTTCTTTAAGCCCATTTATTTAATAATCTACTCAGCACATATTTACTGAGCACCTTCAATGTGCCATATATTATCGTAGAAACTGAGAATACAGTTATTAACAAAACAGACAAAAAGCTGCTCTCATGGAATCTATAATCAA	1.029288316022e-07	0.0404281644691426	0.317728252715407	3.2977365513892797e-08	0.0130508447116479	0.218055475352906
0.7113262731012391	14:76094649:G:C:A:wC	0.685788643811405	42	0.980853612371674	14	GTEx	252.85886375827096	248.610852237545	252.85886375827096	GTEX	413.434804552649	400.199637010206	500.53736788985395	0.229664976247967	0.26120994218237603	0.375190456034894	CAGGTTTGAGCAATTCTCTTGACTCAGCCTCCCGAGTAGCTGGGATTACAGGTACCCGCCACCACATCCAGGGAATTTTTGTGTTTTTAGTAGAGACAGCGTTTCACCATGTTGACCAGGCTGGTCTCGAACTCCTGACCTCAGGTGATCTGCCCGCCTTGGCCTCCCAACAAAAACAATTTTCTAAAATGCCCTCTATC	0.00453901591231787	0.0278766269397844	0.026354964553557	0.00195335327748988	0.008653938177923209	0.00894152317077769
0.165558892389211	14:76094649:G:C:R:wC	-0.820751039303861	42	-0.238772386901002	14	GTEx	205.62871496744702	220.021447599559	205.62871496744702	GTEX	230.467211618042	124.35414100805001	174.950188242046	0.235945029745557	0.450527717972899	0.586206820855818	CAGGTTTGAGCAATTCTCTTGACTCAGCCTCCCGAGTAGCTGGGATTACAGGTACCCGCCACCACATCCAGGGAATTTTTGTGTTTTTAGTAGAGACAGGGTTTCACCATGTTGACCAGGCTGGTCTCGAACTCCTGACCTCAGGTGATCTGCCCGCCTTGGCCTCCCAACAAAAACAATTTTCTAAAATGCCCTCTATC	0.5907784503847829	0.168582486722459	0.814535030348181	0.482876147195373	0.0684921966680299	0.6837746983760229
3.3654420494983	17:30132358:A:C:R:wC	5.2717773869913485	42	3.28203804794248	17	GTEx	2153.08701930331	2292.62776439512	2153.08701930331	GTEX	22192.023155297597	88572.3094114447	20945.9890412867	0.114285378543365	0.113419564998705	0.0947890748636742	CAGGTTTGGCTAAGCCAGCGATTCTCAGCCTGGGCTGCACCTTGTTTTGTTTGTTTGTTTTTGAGTCCGAGTCTCACTCTGTCGCCCACGCTAGAGTGCAGTGGCGTGATCTTGGCTCACTGCAAGCTCCGCCTCCTGAGTTCACGCCATTCTCCTGCCTCAGCCTCCGGAGTAGCTGGGACTACAGACGCCTGCCACCA	2.3828051062744177e-189	0.0	3.534583429059837e-261	1.3471105996754588e-190	0.0	1.075828650198439e-262
2.8542067393455897	17:30132358:A:C:A:wC	4.18675264584441	42	2.9487077667768	17	GTEx	1776.3692715620996	1948.771839215	1776.3692715620996	GTEX	12847.400045697701	35487.3569757714	13711.0918407094	0.0941887889629082	0.100006017510704	0.0968515986192617	CAGGTTTGGCTAAGCCAGCGATTCTCAGCCTGGGCTGCACCTTGTTTTGTTTGTTTGTTTTTGAGTCCGAGTCTCACTCTGTCGCCCACGCTAGAGTGCCGTGGCGTGATCTTGGCTCACTGCAAGCTCCGCCTCCTGAGTTCACGCCATTCTCCTGCCTCAGCCTCCGGAGTAGCTGGGACTACAGACGCCTGCCACCA	1.9451232052351683e-200	0.0	3.800968459423377e-202	1.0453267028819092e-201	0.0	1.368649489592439e-203
0.338968343382482	16:468353:G:A:A:wC	0.27594090241033503	42	-0.0280287091279932	16	GTEx	537.147216283042	470.428648051795	537.147216283042	GTEX	680.0947935930079	569.501725134797	525.190030132683	0.20637426225343894	0.18780596177522896	0.339565035936893	CAGGTTTGGGCTATAACAAGTAAAGCTGCTATGAACATTTGTACAGAAGTGGGTGCATGGACACGTACTTTCATTTCTCCTAGGTACTAGGAGTGGAATAGCTGGGTCATATAAACAATGTATATTTAGTTTTATTTTTTTAATTTTTTTTTTTGAGATGGAGTCTCGCTCTGTCACCCAGGCTAGAGTGCAGTGGCGCG	0.162575289809377	0.298657899723222	0.966862429777836	0.100487813199895	0.14175489747417	0.934214943795243
3.3173168620725697	1:40137790:G:GGCGAGTCCCGGCGAGGGAA:R:wC	5.19458464424043	42	3.06791994693757	1	GTEx	37.0112099692625	19.401147601348	37.0112099692625	GTEX	368.87891384409	716.34245041807	309.993829053795	0.24242817613538	0.28802796127065805	0.4596590209005471	CAGGTTCCATGCTCCGGCTCTGACCCGGCCCGGCCAGAGCAGGCGGCGGCGTAGACGCGGAGGTGGCTGGGGCTGGGCTGCAGGAGGGAGGCGAGTCCCGGCGAGGGAAGGGGGCGGGCAGCGGCGAGGAGGCTGTGCGTGTGAGCTGGGCTCCCCGCCCGCCGGGCGGGGGGAGGTCACA	8.703373229825189e-42	1.44200849703194e-71	1.4287936624591096e-10	1.27041731064557e-42	1.03493081078202e-72	2.4834962248859806e-11
2.58206639161531	1:936194:A:G:R:wR:Alt_1-936111-A	2.49880401260059	42	0.460260489931699	1	GTEx	7.72501064385593	4.9116254485362685	7.72501064385593	GTEX	44.9859888264704	27.600092868727497	10.5364788164297	0.5647628462341839	1.07250651670409	2.4005006406713103	CAGGTGTGCGGCCTGGAGCACGGAGGGCTGCAGAAAGCCTTGGGAGCGACAGAGCCGGGGGAAGGTTGGCGGCCGGGTCGGCAGGCGGGAGGGCGGAGTCAGCGGACGGCGAAGGGGCGCACGGGTGGCCCCGCAGAGCAGGGCCGGTGATGGCGCGGGCCGGGCCGGACCACGAGGAGCAGAACGTGCGCGTGACGCGA	1.4454180421876599e-05	0.0586053081094746	0.9190010814180072	4.83210761233128e-06	0.0198128626145739	0.847949625526857
-0.00788772034493485	5:54525498:C:T:R:wC	-0.0177647991504835	41	-0.262774597494535	5	GTEx	2056.04168212582	1232.71821170253	1511.1932837620002	GTEX	2044.52992209844	1217.77388455967	1259.58337029075	0.0737475821060057	0.16029260329162806	0.119555279981545	CAGGTTACCACTAGCCTTTATTTCTTGAGGGCTTCCTATGTGCTGGGGGACCAGTATGGACCATCTCATTAGAGCTATACTTCCACCCTACTAAATAGGCCCTATTGATATTCCCATTTTATTTTTTTATTTTGAGACGGAGTCTCACTCTGTCGCCCAGGCTGGAGTGCAGTGTTGCAATTTCAGCTCACTGCAAGCTC	0.9346858353194972	0.958814722930765	0.0560274551887657	0.9148241665594952	0.911753282988786	0.0279538198526252
-0.340154680446592	1:144571225:G:T:R:wC	-0.289574032438966	41	-0.7390953929833859	1	GTEx	2887.9269177389	2063.1951123196	2131.96469271902	GTEX	2280.99387919051	1687.96556420096	1278.24153254828	0.0690849396967518	0.120531415760685	0.1267801064635	CAGGTGTGTCTGGCTATGTAATTATGTGGAGCTCAGGCTACTTCTCCAAGTTCACTTCAGGTGTAGGAGGAATTCATTTTGTGGGAGTTGAAAGACTGGGTTTTCTTTTTCTGTGCTGGCTGTCCCAATAACAGCTCATGGAGTCCTTCTCAAGCTCCCATTCTTCCTGACGTTACCTTCTTCTGACAGCTAGAGAAACC	2.4035389438048e-06	0.0492368973985538	2.7277303584952904e-08	8.49156882920903e-07	0.0162844296499143	5.55129229987647e-09
-0.26014549032758805	1:144571225:G:T:A:wC	-0.333971756890396	41	-0.597728418785305	1	GTEx	2163.05738925044	1537.5473722560998	1536.79811543285	GTEX	1805.67460415409	1219.95552168119	1015.39000601456	0.0740241717155091	0.161742098833344	0.119420843071047	CAGGTGTGTCTGGCTATGTAATTATGTGGAGCTCAGGCTACTTCTCCAAGTTCACTTCAGGTGTAGGAGGAATTCATTTTGTGGGAGTTGAAAGACTGGTTTTTCTTTTTCTGTGCTGGCTGTCCCAATAACAGCTCATGGAGTCCTTCTCAAGCTCCCATTCTTCCTGACGTTACCTTCTTCTGACAGCTAGAGAAACC	0.000953402819640744	0.105300861122087	2.35945501061684e-06	0.000440861999442233	0.0389380237953761	5.57962612773857e-07
1.81820369747842	2:242710954:A:G:R:wR:Alt_2-242710935-A	1.4509102871809	42	1.87936273931722	2	GTEx	158.06418101065398	136.30596846869	158.06418101065398	GTEX	558.0339004566999	372.812934721983	582.256737041242	0.163200025846297	0.24269319324708305	0.26781101733405804	CAGGTGTGTGTAAGAGACGCGCAGAGAATTCCACGCCGTCCCAACCTCCCAGCCGGAGGCTCTGACGAGGCCTGCAGCCACGCGGAAAGAGCAATGAGGAGCACGTGTGTGGGGAGGAAGGCGGGTTCTGACCCCGTTCCTTCCGCAGCAGCTCCGGCCTGGCGGGTTCTGACGGAATTCTGCAGCGGCTCCAGCCAGGG	4.5173466079412595e-28	1.2410739671756498e-08	1.3552038613063197e-11	7.926721020391909e-29	2.25378051800994e-09	2.25879645901026e-12
2.04553727692713	2:242710954:A:G:A:wR:Alt_2-242710935-A	1.74027715414157	42	2.20570019327048	2	GTEx	589.58471673021	657.143908066269	589.58471673021	GTEX	2431.28615221695	2196.17743777635	2717.8866173996	0.108272602891744	0.17441508204381798	0.168269203387025	CAGGTGTGTGTAAGAGACGCGCAGAGAATTCCACGCCGTCCCAACCTCCCAGCCGGAGGCTCTGACGAGGCCTGCAGCCACGCGGAAAGAGCAATGAGGAGCACGTGTGTGGGGAGGAAGGCGGGTTCTGACCCCGTTCCTTCCGCAGCGGCTCCGGCCTGGCGGGTTCTGACGGAATTCTGCAGCGGCTCCAGCCAGGG	1.2571603563738992e-78	1.52704290161176e-22	3.14769081655516e-38	1.3153571877399093e-79	1.90665072665266e-23	2.95672492101267e-39
1.87135792633447	2:242710954:A:G:R:wR:Alt_2-242710935-R	1.55840639361965	42	1.94775209029921	2	GTEx	606.501007264994	644.574079793723	606.501007264994	GTEX	2217.65504761172	1898.39786835898	2338.57522114197	0.116842969021949	0.132616863241893	0.16635985061347194	CAGGTGTGTGTAAGAGACGCGCAGAGAATTCCACGCCGTCCCAACCTCCCAGCCGGAGGCTCTGACGAGGCCTGCAGCCACGCGGAAAGAGCAATGAGGAGCACGTGTGTGGGGAGGAAGGCGGGTTCTGGCCCCGTTCCTTCCGCAGCAGCTCCGGCCTGGCGGGTTCTGACGGAATTCTGCAGCGGCTCCAGCCAGGG	7.885092741240797e-57	6.38193041828946e-31	1.10645627763128e-30	9.879264500087145e-58	6.96285763305554e-32	1.15893173216526e-31
1.9480434415299697	2:242710954:A:G:A:wR:Alt_2-242710935-R	1.5110049637708405	42	2.0814355683181103	2	GTEx	672.752949581219	764.87330022418	672.752949581219	GTEX	2594.00813273995	2179.57059729884	2846.1824704128003	0.122724210306692	0.169925594005689	0.15575844313065498	CAGGTGTGTGTAAGAGACGCGCAGAGAATTCCACGCCGTCCCAACCTCCCAGCCGGAGGCTCTGACGAGGCCTGCAGCCACGCGGAAAGAGCAATGAGGAGCACGTGTGTGGGGAGGAAGGCGGGTTCTGGCCCCGTTCCTTCCGCAGCGGCTCCGGCCTGGCGGGTTCTGACGGAATTCTGCAGCGGCTCCAGCCAGGG	7.668138408830868e-56	4.38202553183246e-18	1.07727413880455e-39	9.693777401268307e-57	5.99342363546248e-19	9.9168725626012e-41
1.3052974047085	3:39976401:T:C:A:wC:Alt_3-39976354-A	1.85782988571633	42	-0.126833224285041	3	GTEx	1188.34606843761	1317.34226096971	1188.34606843761	GTEX	2937.2645073752697	4772.8275828061405	1087.75415935096	0.099632710948173	0.0874529187332382	0.211131370792042	CAGGTGTGTTTGAAGGCTTTGTCTCTTAGACTGTGGACAGATATAATTTGAAAGCAGATGGGCAGTGGCTAGAACAGATGGAAAATACCTCCCCTCTAGCCCCACACTGTGTTTCCCTCTCGCTGATACTATGTCTTCCTCCCACGACCTGGTGACAGCTTGTTTCATTCTGTTGCCTTACATGTCAGTGACAGCTTCCC	2.13683527752166e-38	6.32952979119167e-99	0.714798901580181	3.2455018795132e-39	3.764147348501668e-100	0.548018963610531
0.434828966407752	3:39976401:T:C:R:wC:Alt_3-39976354-A	0.76970161522385	42	-0.4588038689057539	3	GTEx	1508.8376149922901	1714.7962360577899	1508.8376149922901	GTEX	2039.8999193136106	2922.36893423194	1098.58468858547	0.0941547240244692	0.117524080556704	0.261867232310737	CAGGTGTGTTTGAAGGCTTTGTCTCTTAGACTGTGGACAGATATAATTTGAAAGCAGATGGGCAGTGGCTAGAACAGATGGAAAATACCTCCCCTCTAGTCCCACACTGTGTTTCCCTCTCGCTGATACTATGTCTTCCTCCCACGACCTGGTGACAGCTTGTTTCATTCTGTTGCCTTACATGTCAGTGACAGCTTCCC	1.16458127817688e-05	3.38511861197602e-10	0.176076573399119	3.87011390391788e-06	5.7803599327515404e-11	0.0797656148265304
1.06691603487405	3:39976401:T:C:A:wC:Alt_3-39976459-A	1.49523300486625	42	0.199905381264574	3	GTEx	1470.78518349593	1486.49846351856	1470.78518349593	GTEX	3080.96641203026	4190.09346363183	1687.8956063557	0.0942145051058296	0.103699076076245	0.210025626400044	CAGGTGTGTTTGAAGGCTTTGTCTCTTAGACTGTGGACAGATATAATTTGAAGGCAGATGGGCAGTGGCTAGAACAGATGGAAAATACCTCCCCTCTAGCCCCACACTGTGTTTCCCTCTCGCTGATACTATGTCTTCCTCCCACGACCTGGTGACAACTTGTTTCATTCTGTTGCCTTACATGTCAGTGACAGCTTCCC	5.74928435345078e-29	4.3591160720331994e-46	0.525929819108019	9.94375890313511e-30	3.93213482188863e-47	0.34119120058589103
1.002107951819913	3:39976401:T:C:A:wC,3:39976401:T:C:A:wC:Alt_3-39976354-R,3:39976401:T:C:A:wC:Alt_3-39976459-R,3:39976401:T:C:A:wC:Alt_3-39976467-R	1.63900268358334	41,42	-0.017235190283731237	3	GTEx	1518.2146105292402	3684.7841235562896	1518.2146105292402	GTEX	3028.56433790284	11475.4847140821	1427.2878468472104	0.0962669289467359	0.0985099849077702	0.189816427059244	CAGGTGTGTTTGAAGGCTTTGTCTCTTAGACTGTGGACAGATATAATTTGAAGGCAGATGGGCAGTGGCTAGAACAGATGGAAAATACCTCCCCTCTAGCCCCACACTGTGTTTCCCTCTCGCTGATACTATGTCTTCCTCCCACGACCTGGTGACAGCTTGTTTCATTCTGTTGCCTTACATGTCAGTGACAGCTTCCC	1.824211438390477e-24	4.7256627070030495e-61	0.6088966286382105	3.4135900739310667e-25	3.701674599536069e-62	0.4942142551732325
0.7567787340515841	3:39976401:T:C:A:wC:Alt_3-39976467-A	1.1569587123778	42	-0.34474120590845697	3	GTEx	1243.2945865029699	1355.64134248669	1243.2945865029699	GTEX	2100.8504058004896	3021.86263461295	978.045878748996	0.10480831431772802	0.10578559292403697	0.21696030400590904	CAGGTGTGTTTGAAGGCTTTGTCTCTTAGACTGTGGACAGATATAATTTGAAGGCAGATGGGCAGTGGCTAGAACAGATGGAAAATACCTCCCCTCTAGCCCCACACTGTGTTTCCCTCTCGCTGATACTATGTCTTCCTCCCACGACCTGGTGACAGCTTGTTTGATTCTGTTGCCTTACATGTCAGTGACAGCTTCCC	2.1025169835177398e-12	6.63215089316691e-27	0.23134366427892106	5.17593465557731e-13	7.684248280471729e-28	0.112069463995606
0.35466056691039505	3:39976401:T:C:R:wC:Alt_3-39976459-A	0.646126700808917	42	-0.614892350650786	3	GTEx	1727.8753818400198	1644.60930938203	1727.8753818400198	GTEX	2210.13120610642	2573.49255883739	1128.33804168606	0.103259677991426	0.128120391573876	0.266323322159544	CAGGTGTGTTTGAAGGCTTTGTCTCTTAGACTGTGGACAGATATAATTTGAAGGCAGATGGGCAGTGGCTAGAACAGATGGAAAATACCTCCCCTCTAGTCCCACACTGTGTTTCCCTCTCGCTGATACTATGTCTTCCTCCCACGACCTGGTGACAACTTGTTTCATTCTGTTGCCTTACATGTCAGTGACAGCTTCCC	0.0014748010896765	2.25892346600199e-06	0.056420957371039	0.000593325667453404	4.57998238137096e-07	0.0209536263411062
0.0792894395705719	3:39976401:T:C:R:wC,3:39976401:T:C:R:wC:Alt_3-39976354-R,3:39976401:T:C:R:wC:Alt_3-39976459-R,3:39976401:T:C:R:wC:Alt_3-39976467-R	0.657777193443122	41,42	-0.6365260459803274	3	GTEx	1364.5571964747	3050.76884282592	1364.5571964747	GTEX	1432.4195036049805	4811.644143595349	828.312502979326	0.121519471561959	0.103202128748035	0.239550638645412	CAGGTGTGTTTGAAGGCTTTGTCTCTTAGACTGTGGACAGATATAATTTGAAGGCAGATGGGCAGTGGCTAGAACAGATGGAAAATACCTCCCCTCTAGTCCCACACTGTGTTTCCCTCTCGCTGATACTATGTCTTCCTCCCACGACCTGGTGACAGCTTGTTTCATTCTGTTGCCTTACATGTCAGTGACAGCTTCCC	0.5333707754708954	1.0609441720746902e-09	0.00771442869484182	0.44537778154792457	1.84547204374967e-10	0.0024454837737383976
-0.120001193257057	3:39976401:T:C:R:wC:Alt_3-39976467-A	0.404226587126822	42	-0.7006068707649389	3	GTEx	1608.6175826053195	1667.11078381831	1608.6175826053195	GTEX	1478.7105043147305	2205.64915635122	990.141292992203	0.122258208802823	0.122372236306605	0.242501254558685	CAGGTGTGTTTGAAGGCTTTGTCTCTTAGACTGTGGACAGATATAATTTGAAGGCAGATGGGCAGTGGCTAGAACAGATGGAAAATACCTCCCCTCTAGTCCCACACTGTGTTTCCCTCTCGCTGATACTATGTCTTCCTCCCACGACCTGGTGACAGCTTGTTTGATTCTGTTGCCTTACATGTCAGTGACAGCTTCCC	0.43391234971006	0.00360105678119315	0.0122196882311248	0.32632703916148303	0.0009556975766160633	0.0038636394249601204
0.3733694889415429	1:71367464:T:G:A:wC	-0.4120912444753561	41	0.4424266579072561	1	GTEx	1006.8507295540101	661.781052783833	777.322244555722	GTEX	1304.09882319796	497.024837101359	1056.92605601456	0.0777094059503691	0.21377548907807606	0.13809020549461498	CAGGTGTTCGCTTCAAAAGGAAAAGCTTTTGAAAAATCATGAAGGCAACTGTGTACCTACCACATACAGCATTGGTAATGTTTAGAAAATGAGACAAAAGTCAATCTTCTGTTTACTTTATCCCAAACATAGTTTTGGATTTTAAACATAAGATGGAGTAAGGATTTCACTACAAAAAGGATACGGGAAAGTAAAGAGAA	4.2960073128683e-06	0.13838897421497698	0.00370157794110961	1.54992620678099e-06	0.0538946445294787	0.00135581439767876
0.15430930374879	1:71367464:T:G:R:wC	0.26991060413830703	41	0.0862882273552701	1	GTEx	801.2023826840491	514.986704253699	664.342345965533	GTEX	892.086561724758	621.207158604501	705.829669255533	0.0909243256311685	0.220636248837522	0.159174344826755	CAGGTGTTCGCTTCAAAAGGAAAAGCTTTTGAAAAATCATGAAGGCAACTGTGTACCTACCACATACAGCATTGGTAATGTTTAGAAAATGAGACAAAATTCAATCTTCTGTTTACTTTATCCCAAACATAGTTTTGGATTTTAAACATAAGATGGAGTAAGGATTTCACTACAAAAAGGATACGGGAAAGTAAAGAGAA	0.129370756566368	0.413172145538018	0.68752197002877	0.0896743660992172	0.221205659184424	0.587750419239204
1.08204857166472	19:52907225:AT:A:A:wC	-0.0119778270895	42	-0.141926461406706	19	GTEx	756.4381001751401	473.91181447219805	756.4381001751401	GTEX	1603.33131402833	470.195061229918	685.472660917922	0.124037833106822	0.212783374092375	0.270070321591829	CAGGTTAAAATTTTTCTATACTATCATGCTAATGAGCTGATAGCTATAAGAATAATAATGTATTATGGGGACATATAATATATTATATATATGCAGATAAATGACCTTTTAGGCAGTTTTGTGTTTTTAATCCTTGAACTTGTTTTAAGTTTACTGAATTAGGTAATTGTCAATTTTCTTTTGATCCTGATCTGTTACT	1.257791934072e-17	0.9797110934839242	0.754510294243147	2.6964498155181497e-18	0.955109845494529	0.5992240542353791
0.978859079371455	19:52907225:AT:A:R:wC	0.507162982076278	42	0.4489978995387789	19	GTEx	241.24607811509497	161.00435258882	241.24607811509497	GTEX	475.5692358554461	228.871488814048	328.926689323588	0.170508251399574	0.39156921504920095	0.370393946975247	CAGGTTAAAATTTTTCTATACTATCATGCTAATGAGCTGATAGCTATAAGAATAATAATGTATTATGGGGACATATAATATATTATATATATGCAGATATAATGACCTTTTAGGCAGTTTTGTGTTTTTAATCCTTGAACTTGTTTTAAGTTTACTGAATTAGGTAATTGTCAATTTTCTTTTGATCCTGATCTGTTACT	3.26494691194002e-08	0.378102206302544	0.392820164443678	9.4212998976399e-09	0.195249012340222	0.225429263358687
0.15809567412563902	4:7074133:GT:G:A:wC	-0.293305279547559	41	0.145540637408427	4	GTEx	224.627265794278	159.40075714347	186.986896988852	GTEX	250.67257722135602	130.082742262491	206.537622184089	0.138092189463853	0.480465022973851	0.254650603492291	CAGGTTAAGAGACTTGCCTGGAAAAGGGTTAACTGACAGCTTGGCAGCAGAGCCACCGCTCCTTCCCCCTTGCATGCTGGTTCCAAACCGAAAATGATGTCTGGGTAAGAAAAAACAGCAGCATAAGGGACCACAGACATTCGAGTTGAAATAATTTGAAATAACTTTCTGCAAAAAGAGCCAGACTTCATGAGAGGTG	0.320901519579412	0.7324073939460319	0.6700561943869661	0.25226880581097	0.541556303579101	0.5676399568002
0.673951884986977	10:51632530:G:C:R:wC	0.6162847598096479	41	-0.44266184262521296	10	GTEx	1199.44128457559	719.56159234956	793.54691845541	GTEX	1912.9765625869895	1102.58702707278	583.51578349437	0.0736417481605992	0.16302653487138902	0.143221168428814	CAGGTGTGTCCTATTACAAAGCTTATATTTTGCCGTTACCCCATATGGAATCTTAAATCCCATCCATGATTTCTGTGATTTGAGTTTCCTGAGATAGTGGAATCAGCATGCAATAGTGAGTTCACTTCATTGAAAATTACTGTGTAGATGATACTGTGACCATGACTCATTTCTGTTTTGAGAAGGTGATTTACATGTGT	2.7187040367308197e-19	0.000643952614164792	0.00527373010351953	5.601144497673039e-20	0.000156656678183757	0.00199646883464543
1.40136340288144	10:51632530:G:C:A:wC	1.6316499803532902	41	-0.4189543769190711	10	GTEx	1406.00928116013	904.830033899574	1184.31269366499	GTEX	3712.8566287389003	2803.54704833593	885.321193021049	0.0830263035379295	0.154168571760693	0.152263652866414	CAGGTGTGTCCTATTACAAAGCTTATATTTTGCCGTTACCCCATATGGAATCTTAAATCCCATCCATGATTTCTGTGATTTGAGTTTCCTGAGATAGTGCAATCAGCATGCAATAGTGAGTTCACTTCATTGAAAATTACTGTGTAGATGATACTGTGACCATGACTCATTTCTGTTTTGAGAAGGTGATTTACATGTGT	5.789703533830698e-63	2.981668124003569e-25	0.0141415134596222	6.471768784091757e-64	3.55258003478916e-26	0.005932190635955279
-0.517664263680181	11:1598408:G:A:R:wC	-0.404366566104109	41	-0.6517971544669621	11	GTEx	759.1695724661321	476.4095024451369	562.828097679905	GTEX	530.0231425184851	360.0366913699729	357.774068167867	0.11304983256719198	0.31836084491470096	0.21472704120425695	CAGGTGTGGTGGTGCGTGCCTGTAATCCTAGCTACTCGGGAGGCTGAGACACCAGAATCGCTTGAACCCAGGATGCGGAGCTTGCAGTGAGCCAAGATCGTGGCACTGTACTCCAGCCTGGGCAACGGAATGAAACTCCATCTCAGAAAAAAAAAATTTTTTTTGTAGAGATGAAGTCTCACTATGTTACCGAGGCTGGT	1.24444444592778e-05	0.390182086939255	0.00623916635580914	4.67024843024795e-06	0.204030601198087	0.00240162365235452
-0.19128200098672	3:183183242:G:A:R:wC	-0.7002020004349899	41	0.98434715799215	3	GTEx	258.344417634225	166.548245355004	139.82253390391799	GTEX	226.224663564639	102.388896837122	275.761625467431	0.188862621859247	0.6015756546711639	0.24771735762187694	CAGGTGTGGTGGCGGGCACATGTAATCCCAGCTACTTGGGAGACTGAGGCAGGAGAATTGCTTGAGCCCGGGAGGTGGAGGTTGCAGTGAGCCGAGATCGCGCCATTGCACTCCAACCTGGGCGACAGAGCAAGACTGTCTCAAAAAAAAAAAAAAAAAAAAGAAAGAAAAGAAAAAGAAAATGCTTATCCCTTTACTGA	0.3842204198464661	0.443128972319807	0.000237803376472953	0.31115079946864194	0.244445610917803	7.07734519540578e-05
-0.783452887787203	8:11993358:C:T:R:wC	-0.919612874377992	41	-0.0746486036258239	8	GTEx	1279.18800690398	945.5361397357241	942.973097501683	GTEX	743.378365405497	499.659023729448	895.23330637533	0.111556961126487	0.213748363712074	0.141144168554417	CAGGTGTGCTCCATCAGAAGGCTTCGTGCGCCTGATGTAAAGTGTCCTGGGGGAAGAAAGGAGCACTGCTTAGAAAGATGCTCCACAGGGAGAAAGAAGCCACCATTTTCAGGAGAATGATCCCCAGAAGCATGAGCAATGCAGATGTCGTGGCTTCACACAAGACGTCGGAGGGTCTTATTCCTGCAGCCGGGACCTGG	8.35131793686145e-12	7.540289897461e-05	0.6952833262865881	2.17316649015818e-12	1.6902248616675e-05	0.5968873414359339
-0.8282060413778759	8:11993358:C:T:A:wC	-1.01962196781536	41	-0.7844472244005128	8	GTEx	1253.95202635784	998.131610000714	968.5556601478239	GTEX	706.320166718476	492.813808947988	562.692856965783	0.106049227141271	0.257909234365961	0.155113185847463	CAGGTGTGCTCCATCAGAAGGCTTCGTGCGCCTGATGTAAAGTGTCCTGGGGGAAGAAAGGAGCACTGCTTAGAAAGATGCTCCACAGGGAGAAAGAAGTCACCATTTTCAGGAGAATGATCCCCAGAAGCATGAGCAATGCAGATGTCGTGGCTTCACACAAGACGTCGGAGGGTCTTATTCCTGCAGCCGGGACCTGG	2.4230544497714696e-14	0.00032555979044515	1.81623841602033e-06	5.73526120416324e-15	7.70439756001145e-05	4.2533016929691e-07
-0.6570063886149909	12:48768267:T:C:A:wC	-0.49490223541088	42	-1.16578119120107	12	GTEx	692.752270001416	717.195929356351	692.752270001416	GTEX	439.61714605702906	508.888198136979	308.18717096142103	0.20886874973994896	0.23237972700294696	0.402365827354351	CAGGTGTGCTCCTCTAGGCAGGCTCCTGCAGTGTGTGTGGCTTTTGTAGCTTCAGGCTCTTGCAGCCTTCATGGCTTTTTAAGTGCCAGGCTCATTCAGCGCACATGGCTATACATTGCCTGACACTATTAACTCCATGACTTTTGCAGTGCCTGGTTATAGCAATGCTCAGCTGAGCAACTCCTACTCCTATGAATGGC	0.0038921724011169	0.0918639452914678	0.0119300691723891	0.00165776774681631	0.0331952760008504	0.0037636972261234298
-0.555528300803476	12:48768267:T:C:R:wC	-0.546881018184822	42	-1.49112555528652	12	GTEx	649.8561191368921	716.7417930808299	649.8561191368921	GTEX	441.69071686474405	490.75893163890197	230.495172853641	0.167591538181213	0.203144870853292	0.454108707773248	CAGGTGTGCTCCTCTAGGCAGGCTCCTGCAGTGTGTGTGGCTTTTGTAGCTTCAGGCTCTTGCAGCCTTCATGGCTTTTTAAGTGCCAGGCTCATTCAGTGCACATGGCTATACATTGCCTGACACTATTAACTCCATGACTTTTGCAGTGCCTGGTTATAGCAATGCTCAGCTGAGCAACTCCTACTCCTATGAATGGC	0.00222826652885029	0.023285023455538	0.00354453800759771	0.000917167987212198	0.007100919482064391	0.00102478904489275
-0.0666245768207906	3:15417786:AC:A:A:wC	-0.375504135614663	41	-0.8941223058291831	3	GTEx	1114.13433112469	756.3407492631302	800.5636997131551	GTEX	1063.7692361995	583.054467918115	430.3064543447229	0.0777731702982069	0.21234863522327105	0.214106807151591	CAGGTGTGGCCCACAGATCAGGAGTACTGGAATCAGCTGGGAGCTTCTCAGATAGACTCACTCTCAGAGTCCATCCCAGGCTTACTGAATCAAAAGCTAAGTTTAACAAGCTCCCCAGGGCACAGGTGAACATTAAAATTTGGGAAACACTGATGCGGTGCAATCCCATTGCTTCACAGATGGACAAACCAAGACCCAG	0.467559000448433	0.185462605596249	0.000104642075904465	0.391636989948272	0.0770044346879782	2.9660506970087605e-05
-0.206932122511292	3:15417786:AC:A:R:wC	0.179008787007735	41	-1.10665628017475	3	GTEx	825.162211148513	480.119041282577	671.771234044831	GTEX	715.631209109305	543.961591536852	311.398602697033	0.0883113960753656	0.240483499010277	0.22043443926362305	CAGGTGTGGCCCACAGATCAGGAGTACTGGAATCAGCTGGGAGCTTCTCAGATAGACTCACTCTCAGAGTCCATCCCAGGCTTACTGAATCAAAAGCTACAGTTTAACAAGCTCCCCAGGGCACAGGTGAACATTAAAATTTGGGAAACACTGATGCGGTGCAATCCCATTGCTTCACAGATGGACAAACCAAGACCCAG	0.0319908095057382	0.663336630692724	2.18811336370711e-06	0.0191186325435318	0.4566524498035061	5.15795545687317e-07
-0.450880347801658	14:20817133:G:C:A:wC	-0.0586341316084519	42	-0.904572900902834	14	GTEx	301.563279852161	314.095873022798	301.563279852161	GTEX	220.490358905821	301.865438560262	160.312997431529	0.24117673965645	0.33860361135831496	0.5310636984306	CAGGTGTGGTGGCATATGACTGTAATCCCAGCTACTCGGGAGGTTGAGGCACGAGAATTGCTTGAACCTGGGAGACGGAGTTTGTGGTGAGCCGAGATCCTACCATTGTACTCCAGCCCTGGGCAACAAGAGCAAAACTCCTTCTCAAAAAAAAAAAGAAAAGAAGGAAAATACCTTAAGGCAGCCAGGTGTGGTGGCTC	0.106076624800905	0.933873326467242	0.191526855503363	0.0615530340808625	0.862522111747157	0.0885076777884348
-0.353580737660228	14:20817133:G:C:R:wC	-0.392316997326394	42	-0.28005862888951	14	GTEx	359.38369914791497	326.156854714236	359.38369914791497	GTEX	282.151808349814	248.694198138997	296.382273244096	0.22997409385705705	0.387276199683214	0.3654959425227341	CAGGTGTGGTGGCATATGACTGTAATCCCAGCTACTCGGGAGGTTGAGGCACGAGAATTGCTTGAACCTGGGAGACGGAGTTTGTGGTGAGCCGAGATCGTACCATTGTACTCCAGCCCTGGGCAACAAGAGCAAAACTCCTTCTCAAAAAAAAAAAGAAAAGAAGGAAAATACCTTAAGGCAGCCAGGTGTGGTGGCTC	0.19498930961494695	0.521572690510359	0.626444212032266	0.124175630431714	0.311052505473918	0.443531855026206
0.257762010699828	3:183183242:G:A:A:wC	0.358283161790974	41	0.236668325540537	3	GTEx	220.596554368001	156.951748594091	234.875592168279	GTEX	263.830838603197	201.13572620834998	276.942507611175	0.153694725027586	0.3710320934242871	0.230107015069995	CAGGTGTGGTGGCGGGCACATGTAATCCCAGCTACTTGGGAGACTGAGGCAGGAGAATTGCTTGAGCCCGGGAGGTGGAGGTTGCAGTGAGCCGAGATCACGCCATTGCACTCCAACCTGGGCGACAGAGCAAGACTGTCTCAAAAAAAAAAAAAAAAAAAAGAAAGAAAAGAAAAAGAAAATGCTTATCCCTTTACTGA	0.134294120408422	0.546717630127591	0.414047441593991	0.0935221816433961	0.33422471520139696	0.30370802897039
1.0256040305083	9:131576117:G:A:A:wC	1.61866493720537	42	1.90908568453684	9	GTEx	137.55732475845	138.489104980388	137.55732475845	GTEX	280.565152518812	425.44114014207	518.045750653702	0.22745967295079	0.27835288577263	0.34762218615809	CAGGTGTGGTGGCGGGCGCCTGTAGTCCCAGCTACTCGGGAGGCTGAGGCAGGAGAATGGCGTGAGCCCAGGAGGCGGAGCTTGCAGTGAGCCAAGATCACGCCACTGCACTCCAGCCTGGGCAACAGAGCAAGATTCCGCCTAAAAAAAAAAAAAAAAGTAAAAGTTACAGTAAGCTAAGGTTTATTATTGAAGAAAGA	1.93145192203645e-05	3.2753939229642405e-08	1.9672672815734397e-07	6.5149612790059505e-06	6.05780382234869e-09	3.97766004123691e-08
-0.295412270694107	11:1598408:G:A:A:wC	-0.351040728640308	41	-0.5659741873828771	11	GTEx	814.9181795738292	579.7870889221799	621.908805793836	GTEX	664.162532750922	454.672438306287	419.6039894079741	0.100864240502539	0.268010045648593	0.187561146006854	CAGGTGTGGTGGTGCGTGCCTGTAATCCTAGCTACTCGGGAGGCTGAGACACCAGAATCGCTTGAACCCAGGATGCGGAGCTTGCAGTGAGCCAAGATCATGGCACTGTACTCCAGCCTGGGCAACGGAATGAAACTCCATCTCAGAAAAAAAAAATTTTTTTTGTAGAGATGAAGTCTCACTATGTTACCGAGGCTGGT	0.00648845297492877	0.371115986175541	0.00658414870575336	0.00340261535684138	0.19026202487974495	0.0025483125191114
0.585555075081555	9:131576117:G:A:R:wC	0.443504035533061	42	0.569349211973046	9	GTEx	222.83462335099202	222.633777050285	222.83462335099202	GTEX	334.87193491556	302.701776482935	331.423577592058	0.185765839817825	0.29072296866837605	0.410045553946945	CAGGTGTGGTGGCGGGCGCCTGTAGTCCCAGCTACTCGGGAGGCTGAGGCAGGAGAATGGCGTGAGCCCAGGAGGCGGAGCTTGCAGTGAGCCAAGATCGCGCCACTGCACTCCAGCCTGGGCAACAGAGCAAGATTCCGCCTAAAAAAAAAAAAAAAAGTAAAAGTTACAGTAAGCTAAGGTTTATTATTGAAGAAAGA	0.00381025971041049	0.274839393775036	0.311771311598393	0.00162093063487991	0.127129164036129	0.164984132115383
1.3417629024024198	1:197300267:A:G:R:wC	1.25513448444693	42	2.74759257237619	1	GTEx	449.75904115545796	447.331244313472	449.75904115545796	GTEX	1139.25210919714	1067.69847965951	3021.062316666749	0.140745449739992	0.188508769376834	0.192180282301974	CAGGTGTGGTGGCGGGCGCCTGTAGTCGCAGCTACTCATGAACCCGGGAGGCAGAGCTTGCAGTGAGCCGAGATCGCGCCACTGCACTCCAGCCTGGGCAACACAGCCAGTCTCCGTCTCAAAAAAAAAAAGAGGAGCCCTCTTCCTCCAAGAGCCTGACTCAGTATTTGTGAGTAATGGCTGCTTAATCAACTGTTACT	7.61387077038185e-21	1.6419553786706704e-10	2.6639478595608104e-45	1.5242071666273098e-21	2.77147433854317e-11	2.2859963189412e-46
1.54928906617058	1:197300267:A:G:A:wC	1.36935572774326	42	2.7226310742035498	1	GTEx	435.4167768525089	479.905869535426	435.4167768525089	GTEX	1273.70381295561	1241.05727638413	2870.6057963319	0.14700525930740602	0.17382523176984802	0.204921347994976	CAGGTGTGGTGGCGGGCGCCTGTAGTCGCAGCTACTCATGAACCCGGGAGGCAGAGCTTGCAGTGAGCCGAGATCGCGCCACTGCACTCCAGCCTGGGCGACACAGCCAGTCTCCGTCTCAAAAAAAAAAAGAGGAGCCCTCTTCCTCCAAGAGCCTGACTCAGTATTTGTGAGTAATGGCTGCTTAATCAACTGTTACT	3.09935902046549e-25	2.22699323313927e-14	3.00500881329106e-39	5.71002059078326e-26	3.3326730582863886e-15	2.7826797460230597e-40
-0.217270195760898	4:56932664:A:G:R:wC	0.236576378694508	41	-1.06787905513699	4	GTEx	643.838219262551	516.214450681447	568.998897066517	GTEX	553.28751928517	608.743277119172	270.820417592792	0.13954447236880702	0.219806043536352	0.259761050289775	CAGGTGTGGTGGCTCATGGCTGTAATCCAAGCACTTTGAGAGGCTGGGGTGGGAGGATCACTTAAGTCCAGGAGGTTGAGGCTACAGTGAGCTATGTTCATGCCACTGCACTCCAGCTTGGGTGACAGAGCGAGACCCTGTCTCAGAACTAACTAAATAAACAAATACATGAATTAAATAAATAAATAAAATTGTAATTG	0.16698337542456698	0.488458643320349	0.000136838239614599	0.119471417305612	0.281794870043029	3.93940152639154e-05
-0.491546180538085	4:56932664:A:G:A:wC	-0.31896879461801503	41	-1.56131309744514	4	GTEx	353.325014098195	189.60978270848202	284.63408045103597	GTEX	251.193975895033	151.934870641814	96.36145451104359	0.14371600547461402	0.446886012861878	0.398361966499533	CAGGTGTGGTGGCTCATGGCTGTAATCCAAGCACTTTGAGAGGCTGGGGTGGGAGGATCACTTAAGTCCAGGAGGTTGAGGCTACAGTGAGCTATGTTCGTGCCACTGCACTCCAGCTTGGGTGACAGAGCGAGACCCTGTCTCAGAACTAACTAAATAAACAAATACATGAATTAAATAAATAAATAAAATTGTAATTG	0.00132696598405336	0.678970048645591	0.00029427185742409703	0.0006256119010982098	0.475376381046431	8.87944577366223e-05
-0.5846376239742409	1:111953642:C:T:R:wC	-0.411709490438041	41	-1.66518552331691	1	GTEx	275.10369923918097	166.340145374648	239.351229936219	GTEX	183.328127973489	125.153918336114	75.72139622866379	0.17168932746882098	0.391373876727815	0.396177461411101	CAGGTGTGGTGGTGCATGCCTGTGGTCCCACCTACCAAGGAAGCTGAGATGGGACGATCACCTGAGCCTGGGGAGGTCAAGGCTGCAGTTAGCCATGATCGTGCCACTGCACTCCAGCCTGGGTGACAGAGTGACACCCTGCCTCAGACAAAAAAAAAAAAAGGATACAGCACACATGCAGGTGAATGTTCATTGCAACA	0.00139750550364036	0.5010824392362849	9.34938209856655e-05	0.0006611402494854599	0.292818104695775	2.63248857286078e-05
-0.700941522313304	1:111953642:C:T:A:wC	-0.649865712056942	41	-0.9967200923253228	1	GTEx	551.5028193747239	386.24339785253403	431.13889483349504	GTEX	339.175713104277	246.369499268127	216.380854374476	0.125669127557473	0.323292431566232	0.287331960160206	CAGGTGTGGTGGTGCATGCCTGTGGTCCCACCTACCAAGGAAGCTGAGATGGGACGATCACCTGAGCCTGGGGAGGTCAAGGCTGCAGTTAGCCATGATTGTGCCACTGCACTCCAGCCTGGGTGACAGAGTGACACCCTGCCTCAGACAAAAAAAAAAAAAGGATACAGCACACATGCAGGTGAATGTTCATTGCAACA	7.67271600496262e-08	0.117759071947268	0.00153848737090339	2.43754837607041e-08	0.0444155017889918	0.000522632821617575
-0.247984974812354	4:7074133:GT:G:R:wC	-0.0151023110027832	41	-0.0437781492924959	4	GTEx	361.095428958637	218.69170786735	275.430317576332	GTEX	303.955008052884	216.304483619607	267.628684339268	0.146226268954327	0.404285497195507	0.242386690251497	CAGGTTAAGAGACTTGCCTGGAAAAGGGTTAACTGACAGCTTGGCAGCAGAGCCACCGCTCCTTCCCCCTTGCATGCTGGTTCCAAACCGAAAATGATGTTCTGGGTAAGAAAAAACAGCAGCATAAGGGACCACAGACATTCGAGTTGAAATAATTTGAAATAACTTTCTGCAAAAAGAGCCAGACTTCATGAGAGGTG	0.129655123754825	0.986350336125516	0.901177659860003	0.089905020073408	0.9702015061871032	0.8566714742235841
0.141724633491124	5:54525498:C:T:A:wC	-0.20261430399173005	41	-0.35932287500763105	5	GTEx	1108.35325511178	705.835309421444	891.069234991485	GTEX	1222.37524474154	613.369411346196	695.115661818542	0.0752781714421991	0.24034795851087695	0.156882550586768	CAGGTTACCACTAGCCTTTATTTCTTGAGGGCTTCCTATGTGCTGGGGGACCAGTATGGACCATCTCATTAGAGCTATACTTCCACCCTACTAAATAGGTCCTATTGATATTCCCATTTTATTTTTTTATTTTGAGACGGAGTCTCACTCTGTCGCCCAGGCTGGAGTGCAGTGTTGCAATTTCAGCTCACTGCAAGCTC	0.0898889080913047	0.6113289178198311	0.0454102861740952	0.0597438813121067	0.399226175113637	0.0219984787536136
0.0136417847488191	7:149521183:G:A:A:wC	-0.37925992286343296	42	-0.016659384664721	7	GTEx	225.447057540538	298.863528544652	225.447057540538	GTEX	227.403210907957	229.745505877673	223.03775508173	0.261690071180317	0.282163361386815	0.536853945605449	CAGGTTACCCTTGCATGACCACCCCCACCCCCCGGAGGTCCTGGACTGGGTCCTGCCTCCCTTAGTCTACCCTGACTACCCCCTCCCACAGTGAATGCCAGCGTGGGGAGCTGCACTGCACCAGCCAGGGCTGTCAAGGTAACCCTGACCTATGGAGACAACAGTCCCCATTGCTTGGGACTGGGGGAGTTTCTGGGATG	0.97244623836608	0.354959816381561	0.988096693064122	0.958425470219139	0.178911298098066	0.975244416239758
-0.0641977718697817	3:128718571:T:TGGG:R:wC	0.384353662478449	42	-0.492634838848284	3	GTEx	623.879223772771	663.212274709602	623.879223772771	GTEX	597.298244611464	865.8530222366229	444.17959087803706	0.149475231770015	0.189322977018958	0.321213978725489	CAGGTTCAAGCGATTCATCTGCCTCAGCCTCCCAAGTAACTGGGATTACAGGCGCCTGCCACCACGCCCAGCTAACTTTTGGTATTTTTAGTAGAGATGGGGGTGGTTCACTATGTTGTCCAGGCTGTTCTCGAACTCTTGACCTCAGGCAATCCACCCGCCTCGGCCTCCCAAAGTGGTGGGATTACAGGCGTGAG	0.7538615937830201	0.113051617242401	0.25205418283539	0.6675683511137629	0.0423414980301789	0.12511193352652
0.0982780499800082	12:118607010:A:G:R:wC	-0.161378939330991	42	-0.806455106578097	12	GTEx	780.279090261165	817.8933190068919	780.279090261165	GTEX	835.694443211441	731.343006975544	447.14615125335405	0.14809815380922306	0.24639971139361	0.318749447947796	CAGGTTCAAGTGATTCTCCCTCCTCAGCCTCCCAAGTAGCTGGGATTACAGGCACCCACCACCACACTTGGCTAATTTTTGTATTTTTAGTAGAGACAGAGTTTCACCATGTTGGCCAGGCTGGTCTCGAACTCCTGACCTCAGGTGACCCACCTGCCTTGGCCTCCCAAAGTGCTGGGATTACAGGCGTGAGCCACCAC	0.613366559224949	0.709654121650646	0.0328192718183164	0.506945859696605	0.5125013881204411	0.0114043146897186
0.0619788637965133	12:118607010:A:G:A:wC	0.0966702641332279	42	-1.18078141495998	12	GTEx	897.0752275550079	903.453849082591	897.0752275550079	GTEX	936.738679428745	966.205501642036	395.683158720001	0.14696438841752898	0.17658214661404004	0.362892505553117	CAGGTTCAAGTGATTCTCCCTCCTCAGCCTCCCAAGTAGCTGGGATTACAGGCACCCACCACCACACTTGGCTAATTTTTGTATTTTTAGTAGAGACAGGGTTTCACCATGTTGGCCAGGCTGGTCTCGAACTCCTGACCTCAGGTGACCCACCTGCCTTGGCCTCCCAAAGTGCTGGGATTACAGGCGTGAGCCACCAC	0.758614626534715	0.7641814609440151	0.0039104217984597895	0.6732242291127629	0.584068181126796	0.00113870452394202
0.5521638566252479	10:102752162:C:T:R:wC	0.28795993103821	41	0.0276077878401369	10	GTEx	988.3343571325952	663.563261481689	727.4471266116431	GTEX	1449.1450551357502	810.1260383944569	742.0229794869218	0.0913959860424145	0.235990461798284	0.144192336638746	CAGGTTCAAGTGATTCTCCTGCCTCAGCCTCCCAAGTAGCTGGGACTACAGGCATGTGCCACCACACCCGCCTAATTTTTTGTATTTTTTTAGTAGATACGGAGTTTCACCGTGTTAGCCAGGATGGTCTCAATCTCCTGACCTCATGATCCGTCCGCCTCGGCCTCCCAAAGTGCTGGGATTACAGGCGTGAGCCACCG	5.14519883445618e-09	0.414709661588543	0.894908300350902	1.52739725114647e-09	0.222382049587737	0.848161287762631
0.8087602466071651	10:102752162:C:T:A:wC	0.450400454925111	41	0.3776164634199121	10	GTEx	1046.9599771624698	759.4854553802701	848.506319730428	GTEX	1833.82499388414	1038.00751332086	1103.3957532844302	0.0828425985286242	0.19174249070837	0.14004619795722598	CAGGTTCAAGTGATTCTCCTGCCTCAGCCTCCCAAGTAGCTGGGACTACAGGCATGTGCCACCACACCCGCCTAATTTTTTGTATTTTTTTAGTAGATATGGAGTTTCACCGTGTTAGCCAGGATGGTCTCAATCTCCTGACCTCATGATCCGTCCGCCTCGGCCTCCCAAAGTGCTGGGATTACAGGCGTGAGCCACCG	8.38529907203668e-22	0.0560122033269187	0.0164312762122868	1.6290254809251696e-22	0.0188246070400104	0.0070099608691026
0.37465950346576704	1:110299052:T:G:A:wC	0.31218464700049603	41	-0.764345188296983	1	GTEx	390.365857961948	361.840574872313	401.901935427436	GTEX	506.08294523905295	449.495062698723	236.637747529081	0.13762104607898598	0.29272583974977	0.229844811637935	CAGGTTCAAGTGATTCTCCTGCCTCAGCCTCCCAAGTAGCTGGGTTTACAGGCATGCACCACTACACCCAGCTAATTTTGTATATTTAGAAGAGACGGGGTTTCACCATGTTGGCCAGGATGGTCTCGAACTCCTGACCTCAGGTGATCCGCCCACCTGGCCTCCCAGAGTGCTGGGATTACAGGCATGAGCCACCGCAC	0.0118042487495499	0.4935085643560029	0.00249526014114998	0.00648096907095669	0.28620919462818106	0.000882652422120391
0.19749589238965895	1:110299052:T:G:R:wC	0.0944746080432777	41	-0.538865244723184	1	GTEx	356.93293084506104	308.05445025955396	291.380701056206	GTEX	408.90200708033996	328.90509758437804	200.59696353422402	0.112412279401943	0.29673779574902504	0.28452584132955105	CAGGTTCAAGTGATTCTCCTGCCTCAGCCTCCCAAGTAGCTGGGTTTACAGGCATGCACCACTACACCCAGCTAATTTTGTATATTTAGAAGAGACGGGTTTTCACCATGTTGGCCAGGATGGTCTCGAACTCCTGACCTCAGGTGATCCGCCCACCTGGCCTCCCAGAGTGCTGGGATTACAGGCATGAGCCACCGCAC	0.115425402259584	0.872159931611047	0.105744730446789	0.0789367381609752	0.750198678881707	0.0582374661837236
-0.6464128095927221	7:100157993:G:A:A:wC	-0.7532898118345129	42	-0.9498220776704108	7	GTEx	1062.40434666184	1089.1777522748	1062.40434666184	GTEX	679.203199668092	645.97966928499	549.9899820746019	0.161554904453329	0.235920778135274	0.29667612791193204	CAGGTTCAAGTGATTCTGGTGCCTCAGCCTCCCGTGTAGTTGGGATTACAGGTATGCACCACCACGCCCAGCTTATTTTTGTGCTTTTAGTAGAGACAGAGTTTTGCCATGTTGGCCAGGCTTGTCTTAAACTCCTGACCTCAAGCGATCTGCTTGCCTCAGCCTCCCAAAGTGCTGGGATTACAGGTGTGAGCCACTGG	0.000172871796239815	0.00518906175191699	0.00464542424083475	6.302317233511048e-05	0.00140813762104825	0.00136692556804836
-0.58228703806313	7:100157993:G:A:R:wC	-0.7662494374828579	42	-1.32578621251217	7	GTEx	1259.91247312224	1325.00567320047	1259.91247312224	GTEX	842.8093578752901	778.632537176412	503.206640522799	0.159949691003126	0.19788214183293104	0.382947024128357	CAGGTTCAAGTGATTCTGGTGCCTCAGCCTCCCGTGTAGTTGGGATTACAGGTATGCACCACCACGCCCAGCTTATTTTTGTGCTTTTAGTAGAGACAGGGTTTTGCCATGTTGGCCAGGCTTGTCTTAAACTCCTGACCTCAAGCGATCTGCTTGCCTCAGCCTCCCAAAGTGCTGGGATTACAGGTGTGAGCCACTGG	0.00070283405516668	0.000449970938375493	0.0019218523780087894	0.000272173950187808	0.000107834558825423	0.000536054316173681
0.31237949182755603	5:165106457:C:A:A:wC	0.476111206705177	42	-0.0937153160891571	5	GTEx	323.18660579487204	188.798374646634	323.18660579487204	GTEX	401.66189080600304	262.34840106049	302.753248913819	0.176859099958971	0.3621951834862029	0.4082532321713421	CAGGTTCACGATTGAAAATATTTGAAAATAAAAAATTAAAAATAGTACAAATTAAAATATATAGAAACTATTTACATGGCATTTACATTATGTTAGATAATCTAAGTAATCTGGAGATGATTTAAAGTATACAGAAGGACAGGCATAGATTATATGCAAACACACCAGTTTATGTAAGGTGCTTGAGCATTTATGAACTT	0.129616507733774	0.3689224392784961	0.9014913493171122	0.077351918616022	0.188672763198339	0.8184399660973841
1.4047406806828502	5:165106457:C:A:R:wC	0.5298100216891141	42	1.40936911310616	5	GTEx	176.06555937276403	120.444671307775	176.06555937276403	GTEX	466.151522627426	173.829244822051	469.4020582551471	0.230607483705852	0.41892154014554	0.39434446685162894	CAGGTTCACGATTGAAAATATTTGAAAATAAAAAATTAAAAATAGTACAAATTAAAATATATAGAAACTATTTACATGGCATTTACATTATGTTAGATACTCTAAGTAATCTGGAGATGATTTAAAGTATACAGAAGGACAGGCATAGATTATATGCAAACACACCAGTTTATGTAAGGTGCTTGAGCATTTATGAACTT	4.033654036868621e-09	0.39279911093168296	0.00128753688543337	1.11872152364136e-09	0.205978932885232	0.000351630293160837
-1.34036088185923	4:159454279:A:G:R:wC	0.387022007704437	42	-0.60672822300245	4	GTEx	414.841552296658	336.049200661275	414.841552296658	GTEX	163.111914127428	439.45717643968595	273.598855425071	0.32634190984227	0.274025028891179	0.409860869237195	CAGGTTCAGGAAAACTGCTTCGAGGGCATCACACATGCTTAACCCTTAACTCTCTAGAGGTTGTGGAAAGACTGGATGTTCTGTGTCCTTCGTTACTGGATCTTAATGTTCAAGACCAATATGGTAGAATCTAACAAGTAAATAAAAAGAAAGAAAAAATATTATCTCTCTCAAGCACCTGTCTTTTGCCATTGAAAGCC	0.00011166728046769	0.32377204154420103	0.272992374902289	4.00434567719356e-05	0.157843968729379	0.138785928184462
-1.0345422193671	4:159454279:A:G:A:wC	0.13879280809967	42	-0.244573855646075	4	GTEx	665.735022884532	637.237307624889	665.735022884532	GTEX	325.285294940429	701.622527197989	563.421365564488	0.23113084687617605	0.18262583127261806	0.30282933917571503	CAGGTTCAGGAAAACTGCTTCGAGGGCATCACACATGCTTAACCCTTAACTCTCTAGAGGTTGTGGAAAGACTGGATGTTCTGTGTCCTTCGTTACTGGGTCTTAATGTTCAAGACCAATATGGTAGAATCTAACAAGTAAATAAAAAGAAAGAAAAAATATTATCTCTCTCAAGCACCTGTCTTTTGCCATTGAAAGCC	2.24423526372581e-05	0.6550637065641199	0.6038098322856551	7.605363904215961e-06	0.447263826955108	0.419303998376218
1.04137867575738	19:42092815:T:A:A:wC	1.10066719790055	41	0.192858293638654	19	GTEx	1133.0460903319001	790.013452997153	829.004282491711	GTEX	2332.16501824254	1694.52620258641	948.74743431396	0.0771282932826476	0.15197089559577698	0.152219194030522	CAGGTTCAGTCCCAGAGTAGCCCTGGGTGGGCCCAGAGAGAGATGCCAGACCCTGTTCTGAGAAGGCCTCAGGGGTCAAGACCTCTTCTCTGTTTTTACAGGAATTGCTACACTCTGACACAAACATTTACTGCTGGATCGACCACAAAGCAGATGTGGCTTCTTAGGTTCCTCTGGGAGCTGCTCCTGTGGGTTGATGG	1.07003430310534e-40	2.765932885039e-12	0.30242863565017103	1.52389976764759e-41	4.4010407576791693e-13	0.205163335861864
0.6328471268810021	19:42092815:T:A:R:wC	0.656902384493759	41	-0.177673912145401	19	GTEx	571.228755257724	392.481350620633	404.095444974157	GTEX	884.9491287446249	618.819552851892	357.053864390245	0.0835415703961377	0.202571602329599	0.179477111490809	CAGGTTCAGTCCCAGAGTAGCCCTGGGTGGGCCCAGAGAGAGATGCCAGACCCTGTTCTGAGAAGGCCTCAGGGGTCAAGACCTCTTCTCTGTTTTTACTGGAATTGCTACACTCTGACACAAACATTTACTGCTGGATCGACCACAAAGCAGATGTGGCTTCTTAGGTTCCTCTGGGAGCTGCTCCTGTGGGTTGATGG	1.4735747006788299e-13	0.00440651398406146	0.43378170825807305	3.58474868784732e-14	0.00118354719102488	0.322197072657055
0.6218141781936479	7:2361253:A:G:R:wC	0.411829065349823	42	0.375270154404063	7	GTEx	456.85977754885596	480.891867091699	456.85977754885596	GTEX	703.261846487879	639.880841138973	592.846818528699	0.19503644384299496	0.231066448163097	0.262832618541329	CAGGTTCATGCCATTCTCCTGCCTCAGCCTCCCAAGTAGCTGGAATAACAGGCGCCCGCCACTACGCCTGGCTAATTTTTTGTGTTTTTAGCAGAGACAAGGTTTCACTGTGGTCTCGATCTCCTTACCTTGTGATCCGCCCTCCTCGGCCTCCCAAAGTGCTGGGATTACAGCTGTGAGCCACCGCGCCCGGCCTTTTT	0.00338957999838734	0.180934385631214	0.294995637191734	0.0014316404784161301	0.07470079193342301	0.15335190671307095
0.653057409760168	7:2361253:A:G:A:wC	0.378723605234515	42	0.497436348219276	7	GTEx	560.0296030321621	580.221557472332	560.0296030321621	GTEX	881.270105853466	754.321683831454	790.726970604951	0.135606564914786	0.2189644720225	0.236729318185323	CAGGTTCATGCCATTCTCCTGCCTCAGCCTCCCAAGTAGCTGGAATAACAGGCGCCCGCCACTACGCCTGGCTAATTTTTTGTGTTTTTAGCAGAGACAGGGTTTCACTGTGGTCTCGATCTCCTTACCTTGTGATCCGCCCTCCTCGGCCTCCCAAAGTGCTGGGATTACAGCTGTGAGCCACCGCGCCCGGCCTTTTT	4.53654792026623e-06	0.19832679496413	0.0896015445204897	1.4659336657121e-06	0.0836995986886608	0.0356157396927549
-0.42764007338566495	2:132323775:T:C:A:wC	0.166169666592274	41	-0.472853862897851	2	GTEx	1006.56255121579	642.067236619621	699.531506422561	GTEX	748.5830505595219	720.550984437384	504.806990132931	0.10057129743700903	0.22267766304084305	0.23409281970414705	CAGGTTCATTTCACTACATGGCTATACAGTAGAATTTTGATGCTTGGGGTCCTAACGTACCTGTCACCCAGGCGGTGAACACAGCACCAGTTGGGTCTTCCTTCCTCCAAGGCTCCCTGTCTCCCTTTTTTTTCTGTCTGGAAGTACCCAGCGTCTCTTGATTTCATCTTTATGTTGATGTGTATTGGGTGTTGCGCTTC	5.313307612333089e-05	0.6623941128566341	0.0821060967682515	2.11767167236916e-05	0.4555260093138521	0.043389428667011
-0.164465976730037	2:132323775:T:C:R:wC	-0.0375718259676784	41	-0.509852002167094	2	GTEx	740.4249212419189	556.525846098307	573.94152454517	GTEX	659.974900072292	542.3174387166281	402.924799773588	0.107367886540403	0.228246107218677	0.17689076392486394	CAGGTTCATTTCACTACATGGCTATACAGTAGAATTTTGATGCTTGGGGTCCTAACGTACCTGTCACCCAGGCGGTGAACACAGCACCAGTTGGGTCTTTCTTCCTCCAAGGCTCCCTGTCTCCCTTTTTTTTCTGTCTGGAAGTACCCAGCGTCTCTTGATTTCATCTTTATGTTGATGTGTATTGGGTGTTGCGCTTC	0.17446679701897	0.937481101508358	0.00979964986373845	0.125572145243241	0.869250151852597	0.00394785414094544
0.0440396854558245	3:128718571:T:TGGG:A:wC	0.1637135210957	42	-0.4628457083332	3	GTEx	1029.0132884637198	1211.3290232285601	1029.0132884637198	GTEX	1061.31360870375	1356.68919967185	747.985887929423	0.118730127858918	0.14039119054134305	0.250908874558302	CAGGTTCAAGCGATTCATCTGCCTCAGCCTCCCAAGTAACTGGGATTACAGGCGCCTGCCACCACGCCCAGCTAACTTTTGGTATTTTTAGTAGAGATGGGGGGGGTGGTTCACTATGTTGTCCAGGCTGTTCTCGAACTCTTGACCTCAGGCAATCCACCCGCCTCGGCCTCCCAAAGTGGTGGGATTACAGGCGTGAG	0.7890973928244549	0.44199976314113104	0.149023207416451	0.710695195882467	0.243564359330982	0.0650846091332618
-0.32374714200171	21:44350961:G:T:A:wC	-0.414270308330785	41	-0.9277166988455308	21	GTEx	1879.8557985397601	1218.4662992085	1271.71705605343	GTEX	1502.3136727412698	914.045395906718	668.20465573665	0.0722507066163061	0.193927948548954	0.15661778429774698	CAGGTTCAAGCAATTCTCCTGCCTCAGCCTCCCGAATAGCTGGGATTACAGGCGTGCGCCACCACACCCGGATAATTTTGTATTTTTACTAGAGACAGGTTCTCTCCATGTTGGTTAGGCTGGTCTAGAACTCAGGTTATCCACCCTGGCCTCCCAAAGTGCTGAAATTACAGGTGTGAGCTACTGCACTCGGCTGTTGT	1.9450057445501e-05	0.0905844805240524	1.57404016160496e-08	7.43339923559353e-06	0.0326625169348051	3.15267825346675e-09
-0.0406904139196623	21:44350961:G:T:R:wC	-0.148019899608856	41	-0.7889363528804959	21	GTEx	1334.96197782359	968.357462181771	1007.80503804141	GTEX	1297.6368041141302	874.0092820086452	584.153245947409	0.0755977848262221	0.18805461497018505	0.17293438849530998	CAGGTTCAAGCAATTCTCCTGCCTCAGCCTCCCGAATAGCTGGGATTACAGGCGTGCGCCACCACACCCGGATAATTTTGTATTTTTACTAGAGACAGGGTCTCTCCATGTTGGTTAGGCTGGTCTAGAACTCAGGTTATCCACCCTGGCCTCCCAAAGTGCTGAAATTACAGGTGTGAGCTACTGCACTCGGCTGTTGT	0.6580901638437479	0.640760436651317	1.95230540327496e-05	0.590405321397593	0.431216755033472	5.0655148000068605e-06
1.0563829310379	5:53902329:G:C:A:wC	0.8972014045899971	42	-0.53514380767848	5	GTEx	581.4426637135871	600.402328455398	581.4426637135871	GTEX	1208.61422849398	1118.5256745672	400.8196946743991	0.120423469465948	0.169875253116156	0.322931406450814	CAGGTTAGTCCCTCTAAACATTTACCCAACTTTTGGTCTTTATGATAATGAAGACATCTGACCTCTGGTTGGCCATTGGATTGTTGAAGAGGACTTCGGCAGACCAGGTGGTTCACTGGGTCAGTTGGCTCAATTCAGAGGCATTCACTCATTCTTGCTCTTCGTCCCACCCCAGAGTGTCCTGTAATCTGAATGAACTC	8.20456184572893e-18	6.50962782688659e-07	0.207005533560352	1.7515492299429997e-18	1.2810884512722e-07	0.0974903870637967
0.0723293427928348	7:149521183:G:A:R:wC	-0.0329576455048759	42	-0.20634101843831096	7	GTEx	263.896630920952	248.96775640439705	263.896630920952	GTEX	277.53190965669603	243.255729830182	229.631056996078	0.260686898841375	0.32256321726652804	0.44289251120898	CAGGTTACCCTTGCATGACCACCCCCACCCCCCGGAGGTCCTGGACTGGGTCCTGCCTCCCTTAGTCTACCCTGACTACCCCCTCCCACAGTGAATGCCGGCGTGGGGAGCTGCACTGCACCAGCCAGGGCTGTCAAGGTAACCCTGACCTATGGAGACAACAGTCCCCATTGCTTGGGACTGGGGGAGTTTCTGGGATG	0.8446925837187791	0.962332298730472	0.785157005088504	0.781429402043522	0.9186183891702272	0.6412912874948801
0.666884359132115	X:6975401:C:T:R:wC	0.650812244880209	41	0.463894779581553	X	GTEx	752.2189939061708	602.399437071247	623.198374765261	GTEX	1194.40868780082	945.996783304605	859.195907741945	0.0821858174015258	0.160243264842497	0.151046816796068	CAGGTTACTGTAAGAAAATACCACAGACTGGGTGGCTTAAACCCCAGACAGGGATTTCCCATAGGTCTGGGGCCAGGCGGTGTGAGATCAGGGAGCCAGCGTGGTCTCTGGCTCCCTGGTCTCCCCCTAACGCATTACACTGGGGGTGAGGATTTCAGCATCTGAATTGGGGGAGGGAAACAGTCCAAACACAAGAGCAA	2.13159446087692e-15	0.000209665786450656	0.00559948266427441	4.883981658737411e-16	4.87789871509399e-05	0.00213201255604015
0.756458223928017	X:6975401:C:T:A:wC	0.45413460512997	41	0.034693904301375	X	GTEx	160.47534328264402	95.27098814463129	134.396629594166	GTEX	271.315254104546	130.493101187196	138.01096005307699	0.15786463454464	0.4637601958818279	0.327305860630409	CAGGTTACTGTAAGAAAATACCACAGACTGGGTGGCTTAAACCCCAGACAGGGATTTCCCATAGGTCTGGGGCCAGGCGGTGTGAGATCAGGGAGCCAGTGTGGTCTCTGGCTCCCTGGTCTCCCCCTAACGCATTACACTGGGGGTGAGGATTTCAGCATCTGAATTGGGGGAGGGAAACAGTCCAAACACAAGAGCAA	4.57063077920176e-06	0.539378198421945	0.9433130730482672	1.65278748852551e-06	0.32745920290011	0.9155836052543992
0.388389998235899	14:24930115:G:T:R:wC	-0.107420252054237	42	0.134358189586779	14	GTEx	1300.68302257184	1261.8933256438302	1300.68302257184	GTEX	1701.95069719815	1171.06574175097	1428.00930741583	0.0995017169041461	0.158397557018301	0.21953433911451	CAGGTTAGATCTGTGTAGGATCCCTGGGGCACTGAAGTTGAGGATGTAACTAGTGGCTTGAAGGTGGAGTTGAGAGGTTCAGGGTGCCTGGTGTGGATTGTGGGGATGAAGGTTACAACCAGGACCTTTTATGGACTGTTCACAGGACTCCACATCCAGGCAAAGGCCAGAGTATTGATTCTTAGATGAAATGCTGTTAC	0.00025596336987664	0.6975150467576021	0.708993486766279	9.48704678970248e-05	0.497664788848789	0.540528191834048
0.0787732864378447	14:24930115:G:T:A:wC	-0.227807779723078	42	-0.0515220834004999	14	GTEx	909.771791721382	836.421338940681	909.771791721382	GTEX	961.3206041701692	714.089905535506	878.356151825809	0.12451268048129903	0.18596346138141695	0.25459756000067	CAGGTTAGATCTGTGTAGGATCCCTGGGGCACTGAAGTTGAGGATGTAACTAGTGGCTTGAAGGTGGAGTTGAGAGGTTCAGGGTGCCTGGTGTGGATTTTGGGGATGAAGGTTACAACCAGGACCTTTTATGGACTGTTCACAGGACTCCACATCCAGGCAAAGGCCAGAGTATTGATTCTTAGATGAAATGCTGTTAC	0.6318752430507121	0.412330957355308	0.914047410270498	0.526960448944692	0.220570075264712	0.8396300122132759
-0.214386683602174	15:80002715:A:G:R:wC	-0.162817398626706	41	-0.542663775326646	15	GTEx	2404.62406287244	1620.1176383294198	1759.67453211763	GTEX	2072.13303062574	1447.44926009371	1208.1494707653599	0.0659350996387461	0.166222320916496	0.140151388159254	CAGGTTAGGGAAAAGGAGGAATTTCCATTTCTGGTGTGGGCAGCTAGACAGTGAGGCTGTGGGAGGCACAGGAAAGTTGAAGGTGGGTATGATGAGGAAAGTTCAGGACATGGTAGGAGAGGATGCATGGTAGGTGGTTGGGGAGGTGAGTCTGGAGCGCTGGAGGCAGAATCAGGAGTCACCATGCCCCCAAATTTTTG	0.00234891312093015	0.5392357856767059	0.00035381521170365	0.0011480569439236699	0.327325159003753	0.000107953537083661
-0.20059837309959505	15:80002715:A:G:A:wC	-0.307783686972674	41	-0.457540450627295	15	GTEx	2198.8056130576997	1731.54362257434	1873.2730149185895	GTEX	1913.4533988359399	1398.8370831905	1363.36739772888	0.0628148133757539	0.16205638854341595	0.118066708745194	CAGGTTAGGGAAAAGGAGGAATTTCCATTTCTGGTGTGGGCAGCTAGACAGTGAGGCTGTGGGAGGCACAGGAAAGTTGAAGGTGGGTATGATGAGGAAGGTTCAGGACATGGTAGGAGAGGATGCATGGTAGGTGGTTGGGGAGGTGAGTCTGGAGCGCTGGAGGCAGAATCAGGAGTCACCATGCCCCCAAATTTTTG	0.002839985238396	0.146142400592875	0.000349325724583021	0.00140565021843326	0.0575331615898312	0.00010650625583810699
0.379977582776929	10:81551707:T:TG:A:wC	-0.112385820220684	42	0.44379806110842	10	GTEx	850.275716515956	890.8425133082069	850.275716515956	GTEX	1106.62875105617	823.9614590683141	1154.96098132634	0.156693530182452	0.223605680724528	0.21379448525723305	CAGGTTAGGGTCTTTGTAATTCTTGCCTCTGCCAGGGCCTTGGCCAGAGATCTGGGAGGACAACAGACTCTTCCCCTATGTGCTGCTAGAAAACTGGTTGTAATACTGTTTTCTTTTCTTTCTTTCTTAATTTTTTTAAGAGACAGGATCTCACTTTGTTGTTCAGGCTGTAGTGCAGTGGGGCAGTTGTGGCCCACTGC	0.0305503838819395	0.7865894950422929	0.0945048829459067	0.0153095245602018	0.615240481473643	0.0379109512562943
0.35555255209163794	10:81551707:T:TG:R:wC	0.0940403121375058	42	0.382138087993524	10	GTEx	1171.90489496892	1186.32259918307	1171.90489496892	GTEX	1498.22958738936	1266.3991071411501	1524.96915700712	0.121365312081353	0.201388724961166	0.194174240168618	CAGGTTAGGGTCTTTGTAATTCTTGCCTCTGCCAGGGCCTTGGCCAGAGATCTGGGAGGACAACAGACTCTTCCCCTATGTGCTGCTAGAAAACTGGTTTAATACTGTTTTCTTTTCTTTCTTTCTTAATTTTTTTAAGAGACAGGATCTCACTTTGTTGTTCAGGCTGTAGTGCAGTGGGGCAGTTGTGGCCCACTGC	0.007610390135427371	0.803592936780688	0.117770143077386	0.0033939198409278	0.64052908939601	0.0490661514213877
1.5704409324778	5:53902329:G:C:R:wC	1.2407341423917502	42	0.219395800596897	5	GTEx	565.446440383397	653.256571463847	565.446440383397	GTEX	1679.81720376715	1543.0258406560401	657.552998251223	0.116422958253064	0.13450776981877602	0.322999254868868	CAGGTTAGTCCCTCTAAACATTTACCCAACTTTTGGTCTTTATGATAATGAAGACATCTGACCTCTGGTTGGCCATTGGATTGTTGAAGAGGACTTCGGGAGACCAGGTGGTTCACTGGGTCAGTTGGCTCAATTCAGAGGCATTCACTCATTCTTGCTCTTCGTCCCACCCCAGAGTGTCCTGTAATCTGAATGAACTC	1.22616923477748e-40	2.1482462592426199e-19	0.673237160083798	1.8130002486228e-41	2.85535440942164e-20	0.4969823020823521
-0.101563708366446	8:120961219:G:T:A:wC	-0.36220172402408896	41	-0.7258373685678259	8	GTEx	769.377246334642	621.433904641131	605.86683181179	GTEX	716.800527623723	483.867613564002	365.88694917920304	0.0926280594760895	0.25225741612227	0.188217774504844	CAGGTTCAAGCAATTCTCCTGCCCCAGCCTCCCAAATAGCTGGGATTACAGACATGCGCCACCACACACAGCTAATTTTGTAACTTTAGTAGAGACAGGTTTTCACCATGTTGCCCAGGCAGTCTCAAACTCCTGACCTCAGGTGATCCACCCGCCTTGGCCTCCCAAAGTGCTGGGATTACAGGCATGAGCCACCATGC	0.343323821014094	0.313402817069115	0.000375626839320006	0.272873995034562	0.15104738326501	0.00011508328184346699
1.94727352693848	3:183156124:G:A:A:wC	0.526553115095445	41	2.75373897532427	3	GTEx	1912.19316318453	1323.93862959881	1476.03050232953	GTEX	7372.199493688249	1907.01052910853	9954.97850120442	0.0487588565552834	0.120663067249788	0.0878747253581968	CAGGTTAGTTACAAGAAGAAGGACTGAAATGCTCATTGCACCCTGCTACACTCTCTCCTCTCTCCCAGGCTGCACTTATGGCCTCACGTGAAGTCCCCTATGATCAGCTGACAGGAAGAGAAAACTTGGGCCTGCTTTACAGACGCAGTACTATATGCAGGCACCATCTGAAAGTGGACAGATGCAGCTCTGCATCCCCT	0.0	5.75298613672208e-05	6.002941563955605e-214	0.0	1.27804897472069e-05	1.4583356327766887e-215
2.54693639982351	3:183156124:G:A:R:wC	0.8060760651948531	41	3.25175767377105	3	GTEx	728.640839907261	554.9428566273599	589.953109866606	GTEX	4254.30416220719	970.7362245988028	5620.48414438479	0.0597610599032917	0.17489863967145	0.0807381527464089	CAGGTTAGTTACAAGAAGAAGGACTGAAATGCTCATTGCACCCTGCTACACTCTCTCCTCTCTCCCAGGCTGCACTTATGGCCTCACGTGAAGTCCCCTGTGATCAGCTGACAGGAAGAGAAAACTTGGGCCTGCTTTACAGACGCAGTACTATATGCAGGCACCATCTGAAAGTGGACAGATGCAGCTCTGCATCCCCT	0.0	1.88737399767448e-05	0.0	0.0	4.04963883960292e-06	0.0
1.94464567179044	2:43005661:A:C:R:wC	1.15273358059239	42	1.28719898963409	2	GTEx	850.8187275609158	828.954848329187	850.8187275609158	GTEX	3272.9172435968	1842.7763306060199	2073.42786017402	0.0901227918991078	0.13084691654906402	0.170709712192741	CAGGTTCAAACAATTCTTCTGCCTCAGCCTCCTGAGTAGCTGGGATTACAGGTGCCTGTCACCATGCCCAGCTAATTTTTTGTATTTTTAGTAGAGATGAGGTTTCACCATGTTGGCCAGGCTGGTCTGAAACTCTGACCTCATGATTTGCCTGTCTCGGCCTCCCAAAGTGCTGGAATTACAGGCGTGAGTCACTGTGC	3.2572028783102183e-102	9.100663521084307e-18	2.98223478602842e-13	2.90770126417206e-103	1.25382881714566e-18	4.68964253714137e-14
1.90015964043591	2:43005661:A:C:A:wC	1.07299624178673	42	1.6855147314795602	2	GTEx	1444.67225986817	1467.99861255296	1444.67225986817	GTEX	5392.78377065344	3088.85393740949	4648.4243513868705	0.0847673390303391	0.111059416705317	0.130069590685157	CAGGTTCAAACAATTCTTCTGCCTCAGCCTCCTGAGTAGCTGGGATTACAGGTGCCTGTCACCATGCCCAGCTAATTTTTTGTATTTTTAGTAGAGATGCGGTTTCACCATGTTGGCCAGGCTGGTCTGAAACTCTGACCTCATGATTTGCCTGTCTCGGCCTCCCAAAGTGCTGGAATTACAGGCGTGAGTCACTGTGC	3.213882250800668e-110	3.4285599109786195e-21	2.21369499576014e-37	2.7371149551205997e-111	4.395492529592208e-22	2.10152735648684e-38
0.32403566304812	7:98980659:T:G:A:wC	0.0940547424821384	41	-0.498383903554503	7	GTEx	907.794457386268	654.554760877689	646.5447220380889	GTEX	1135.12108655783	699.016825533155	457.342583157221	0.076502160421486	0.20584914893004	0.188157331248772	CAGGTTCAACAGATTCTCCTGCTTCAGCCTCCCAAGTAGCTGGGACTACAGGTGTGCGCCACCACGCCCAGCTAATTTTTGTATTTTTAGTAGAGACAGGCTTTCACCATGTTGGCCAGGCTGGTCTTGAACTCCTGACCTCAGGTGATCCGCCCGCCTCGGCCTCCCAAAGTGCTGGGATTACAGGCATGAGCCACCGT	5.70000129645532e-05	0.808460266717197	0.0186604240877593	2.27900962411984e-05	0.6477350102389791	0.008078731086619
0.0350344324970601	7:98980659:T:G:R:wC	0.110813818716441	41	-0.6734398906312321	7	GTEx	850.079597757126	512.899156566139	536.023089290812	GTEX	870.74647932245	554.0536108531211	335.970661716191	0.107906655239913	0.27481398125299106	0.19252916278841894	CAGGTTCAACAGATTCTCCTGCTTCAGCCTCCCAAGTAGCTGGGACTACAGGTGTGCGCCACCACGCCCAGCTAATTTTTGTATTTTTAGTAGAGACAGTCTTTCACCATGTTGGCCAGGCTGGTCTTGAACTCCTGACCTCAGGTGATCCGCCCGCCTCGGCCTCCCAAAGTGCTGGGATTACAGGCATGAGCCACCGT	0.7958038079408399	0.8339343188669941	0.0013919160113029401	0.7454281854656608	0.686777487408814	0.000469008782763228
0.271260177300005	17:72972019:G:A:A:wC	0.398435967506748	42	0.487148332772381	17	GTEx	1654.2846119302499	1956.3557251114	1654.2846119302499	GTEX	1994.8453145803305	2578.80476913209	2319.4773951953307	0.108705736260144	0.135861466501004	0.153630208940379	CAGGTTCAAGCAATTATCCTGCCTCGGCTTCCCAAGTGGCTGGGACTACAGGCACATGCCACCATGCCCGGCTAATTTTTTTGTATTTTTAGTAGAGACAGAGTTTCACCGTGTTAGCCAGGATGGTCTCAATCTCCTGACCTTCTGATCCACCCCCCTCAGCCTCCCAAAGTGCTGGGATTATAGGTGTGAGCCACCAC	0.0255553432343043	0.0116976631084765	0.00513290905158119	0.0125828643428952	0.00336067889222105	0.00151959605242962
-0.15307015979060098	17:72972019:G:A:R:wC	-0.108195328363143	42	-0.5075902338646121	17	GTEx	587.244957559586	567.753742362582	587.244957559586	GTEX	527.158820020651	526.7169344418979	414.381550770614	0.187027107421141	0.28845078897263104	0.360853632837856	CAGGTTCAAGCAATTATCCTGCCTCGGCTTCCCAAGTGGCTGGGACTACAGGCACATGCCACCATGCCCGGCTAATTTTTTTGTATTTTTAGTAGAGACGGAGTTTCACCGTGTTAGCCAGGATGGTCTCAATCTCCTGACCTTCTGATCCACCCCCCTCAGCCTCCCAAAGTGCTGGGATTATAGGTGTGAGCCACCAC	0.5231162503412901	0.846666532015266	0.303969142810953	0.413106923222831	0.7075927038727909	0.159534922228982
0.03010862286544	8:120961219:G:T:R:wC	-0.8363996203669519	41	-0.612909931830938	8	GTEx	620.26283717467	473.499063806843	429.075197225093	GTEX	633.356954042761	265.080361415177	280.601839891912	0.11967791587737	0.394104097654875	0.209094099067053	CAGGTTCAAGCAATTCTCCTGCCCCAGCCTCCCAAATAGCTGGGATTACAGACATGCGCCACCACACACAGCTAATTTTGTAACTTTAGTAGAGACAGGGTTTCACCATGTTGCCCAGGCAGTCTCAAACTCCTGACCTCAGGTGATCCACCCGCCTTGGCCTCCCAAAGTGCTGGGATTACAGGCATGAGCCACCATGC	0.8428012237236341	0.0933412310634614	0.0085015066479823	0.801365378203558	0.033814151892725	0.00337586140377651
-0.101377263565562	16:15370083:G:A:A:wC	-0.179316489597977	41	-0.476750397140021	16	GTEx	1263.1329334230802	843.8270830182739	882.6907832596561	GTEX	1176.9489088144196	744.996929111799	634.2443145597799	0.0718037704385023	0.19331393386722	0.15353311771256198	CAGTCAATTCACATGCATACTTCCTTCACATCTTCAACAACAAAAGGTATTCTAACTCCAACTCTACAGAGCTTGGCAGTTTTCAGGAGTACTGGGGACAGATTTTGCAGGATATATCTCTGTATTAGTCCATTTTCATGCTGCTGATAAAGACATACCTGAGACTGGGCAATTTACAAAAGAAAGAGGTTTATTGGACT	0.213527478101925	0.566718755198803	0.00504449383865021	0.157989578802129	0.353619165711141	0.00190153083070897
0.0464715259743798	2:87835572:C:T:R:wC	0.3481167118062249	41	-0.19942990572202	2	GTEx	1429.2629443411	842.9647120959012	1041.81845846326	GTEX	1475.4063370229196	1073.36952915643	908.025417889977	0.088182804978589	0.15281937414996802	0.145092100653841	CAGTCACAACATGTGCTCCATGGGGAGACAGCAATAGGCATTTCGCTAGAAAAGAATTCTCTGGACTAGTAAGTTTAGAAAACCTTGGGCTATTATTATCGTTATTATTATATTATTCCATGACTGCAGGACTTCTCAGGGCTTTCATAATGCTGATGAACATGAATCTTCCTAGATATTCTGGATCTCTAGGAAGGGAA	0.665244575247559	0.0661234636099798	0.258644875727592	0.598199984918116	0.0227288477343128	0.16928477110125795
0.6680110272033211	15:66600288:A:AG:R:wC	0.22295050381406695	41	-0.7479140102387192	15	GTEx	840.608080393337	628.3740108234559	627.935077985501	GTEX	1335.07082655633	733.5431606035339	373.49340336943396	0.0753641993124588	0.212219847131548	0.264058221052352	CAGTGCTGCTGAGGAGCCACACGGAATGTGCCTCAGAAGTTACCTTGAAAGCTGGGCATGGTGGCTCATGCTTATAATCCCAACACTTTGGGAGGCTGAGGCAAGAGGATCAGGAGTTCGAGACCGGCCTGGATAACATAATGAGACCCCATCTGTACAAAAAGTTAAAAATTAGCCAGGGATGGTGATGTGCACCTGT	3.6477886534922e-18	0.5018179145449551	0.0112905519107853	7.73523447372569e-19	0.293458942382084	0.00462024744378727
0.409515779026234	1:55470153:C:T:A:wC	-0.593152042091383	42	0.12848925184966498	1	GTEx	355.22422919746595	336.222370925404	355.22422919746595	GTEX	472.18190205524695	222.785929360779	387.403307074245	0.172445119853082	0.351528597071462	0.338145851232718	CAGTGAGAATCTGGCAGAGGAGGGATCCTCACCCCATCTCCCAGATCCCACAGGCACAGCTCCTCTCCCTCACCCACTGCCTCCTTCATGATCTGCCTCTGACTGCACCACGCAGTGCCCACCTAGGGCTGGACTTGCAGAGACCTCTTGATTCCTGAAAGTTCAGGGACAGGGACTGGCGGGCATAACTTCTCTGTCAC	0.0346039140142996	0.212975087853577	0.8282416651310099	0.0175603622449567	0.0915359277962168	0.703958963318433
1.47423770971753	17:25671471:A:G:A:wC	0.65272524906328	42	2.034889185178	17	GTEx	243.092409860323	239.87809449078895	243.092409860323	GTEX	675.221210365773	376.9155557570529	997.88471865795	0.149033452997352	0.266979756346769	0.2886738615569589	CAGTGAGACCAAAGCATTGACACCTGACCTCAATCCTTCCAGTCAGAGCCCTTCCCAGGACTTTGAAACAAGGTGGGAGAGGCAGTTGACTTCTTCACCGCAGCCACACAGCCTGACTGCCAAGAACCTCTCTGCTGCTTCCTGTTCTTTGTCCAGACCTAGTTCTCCAGCCTTCCTGTGGGTTCTGGGCATCTCCAAAA	2.31903399261136e-22	0.0443965509651262	1.0842311524153304e-11	4.50964141015224e-23	0.014491271119725	1.80086471265896e-12
0.532007511070537	X:24493690:C:T:R:wC	0.3810398770896429	42	0.7939854240695201	X	GTEx	435.24443022254206	397.8776709658631	435.24443022254206	GTEX	628.957737279052	518.6692441452719	753.8925862820171	0.1486367662577	0.292368336080649	0.24936778449201505	CAGTGAGACCCCTGTCTCTACAAAAAAATAAAAAAATTATCCAGGCATAGTGGTGCACCCCTGTGGTCCCGGCTACATGGGAAGCTGAGATGGGAGGATCGCTTGAGCCTGGGAAGTTGAGGCTGCAGTGAGCTGGGATCGCGTCACTGCACTCCAGCCTGGACAATAGAGCAAGACCATGTCTCAAAAAAAGAAGGAGG	0.0008798145280515881	0.374257511400486	0.00491932434378025	0.000344587339492189	0.192476767909266	0.00145258235619284
0.447965443541831	X:24493690:C:T:A:wC	0.25242802497732003	42	0.7651442106832671	X	GTEx	653.417655290809	654.570656455979	653.417655290809	GTEX	892.0403310229028	779.877301487455	1110.12296859834	0.125339262538781	0.198539978621252	0.213166952258152	CAGTGAGACCCCTGTCTCTACAAAAAAATAAAAAAATTATCCAGGCATAGTGGTGCACCCCTGTGGTCCCGGCTACATGGGAAGCTGAGATGGGAGGATTGCTTGAGCCTGGGAAGTTGAGGCTGCAGTGAGCTGGGATCGCGTCACTGCACTCCAGCCTGGACAATAGAGCAAGACCATGTCTCAAAAAAAGAAGGAGG	0.0008966274051630449	0.389558775361362	0.00121727369621606	0.000351537639884872	0.203578688550977	0.000331423527626109
0.57782488271228	13:79238114:G:A:A:wC	1.20579322510218	42	0.22811168176186	13	GTEx	902.9563167346919	854.7003180829871	902.9563167346919	GTEX	1347.00042102829	1970.99928398107	1055.8364485100901	0.129159453391197	0.133157923675205	0.23069943060102	CAGTGAGACTGGAGCAGGAGTTCAATAGGCAAAAGGAAATAACAGCTTTCTGTCACAGAGAAGGGTCCCAAGCGGGTTGCCAAGTCGTGGTAAAAAAAGATTAGGGTTTTTATAAATGGGCTAGTGAGGAGTGGGGGGGTGGGGAACTTATCTTCCTAAGGCCCAAAGATTTAGTTGGGGCCAGGTGTGCTGTCTGCACA	2.2672449492492305e-05	1.0098079565103e-18	0.506517635476803	7.68657864561606e-06	1.36115321785796e-19	0.322769309320034
0.522993392997714	13:79238114:G:A:R:wC	1.05941389621367	42	0.450836981620468	13	GTEx	896.67467621532	908.133026033759	896.67467621532	GTEX	1288.05888276829	1892.1392138708	1225.69991409507	0.105806073891933	0.123703728573792	0.19179711784197095	CAGTGAGACTGGAGCAGGAGTTCAATAGGCAAAAGGAAATAACAGCTTTCTGTCACAGAGAAGGGTCCCAAGCGGGTTGCCAAGTCGTGGTAAAAAAAGGTTAGGGTTTTTATAAATGGGCTAGTGAGGAGTGGGGGGGTGGGGAACTTATCTTCCTAAGGCCCAAAGATTTAGTTGGGGCCAGGTGTGCTGTCTGCACA	2.42204507095551e-06	7.73894075073294e-17	0.0511081648364966	7.695198547083421e-07	1.08901926472468e-17	0.0187435181029648
0.604505504452665	19:998228:G:A:A:wC	0.9680149377899572	41	0.525803435739473	19	GTEx	1047.7965300174	800.156976067489	798.5343854447432	GTEX	1592.7948556641504	1565.0830301562805	1149.69564499244	0.0762282963978552	0.142082111422382	0.11058617923607003	CAGTGAGAGACGCCAGACACAAAAGGACACGTCCTGTCTGATTCCACTCCTAGGAGGTCCCTAGAGTTGTCAGATTCACAGAGACGGAGAGGATAGGAGACGTCAGGGCTGGGGAGGGGACGGGGAGTGAGTGTCCCCTGGGGACAGAGTTTCAGTTTGGGAAGATGAGAAAGTTCTGGACAGGAGGGTGGTAAGGGCTA	9.36682305754637e-15	5.7523069517763713e-11	7.980326973269791e-06	2.1879627931904e-15	9.55396488465684e-12	1.98747277448898e-06
0.549063472314718	19:998228:G:A:R:wC	0.926992916953608	41	0.5947665392162379	19	GTEx	1199.71646096605	865.38418600692	963.754543025556	GTEX	1755.21182354284	1645.15521859429	1454.92044002779	0.068600065948749	0.126013843353256	0.107719980888627	CAGTGAGAGACGCCAGACACAAAAGGACACGTCCTGTCTGATTCCACTCCTAGGAGGTCCCTAGAGTTGTCAGATTCACAGAGACGGAGAGGATAGGAGGCGTCAGGGCTGGGGAGGGGACGGGGAGTGAGTGTCCCCTGGGGACAGAGTTTCAGTTTGGGAAGATGAGAAAGTTCTGGACAGGAGGGTGGTAAGGGCTA	5.203489954987951e-15	1.20203701770898e-12	1.56415466842016e-07	1.2060491972948099e-15	1.8910837156437695e-13	3.36283663934232e-08
-0.5456202131877129	6:36363819:C:T:R:wC	0.8256713964068	41	-0.37196309152486	6	GTEx	83.7485505436227	40.4777415590842	54.028974092504995	GTEX	57.246527239656494	71.85973556990729	41.6928347247054	0.328201383232317	0.6253104978311861	0.5986505785007161	CAGTGAGATAGTGCCACTGTACTCCAAATTGGGCAACAGAGTGGGACCCTGTCTCAAAAAACAAACAAACAAAAGAAGGTATTCTAAAGTACAAGTTTACAGGTTTATAGTACAGAACAAATGTCTAGGTCAAAACCAGCTTTATAAAGTTCTGCAAGAAAAGCTGGAGCAGGCATAAGGATAGCTATACAGATCAGCGG	0.138007193818553	0.366080794087144	0.6405461409226441	0.0964214674600298	0.18669541201315895	0.534378642518196
-0.513841761949258	6:36363819:C:T:A:wC	0.147072311340374	41	-0.0612037850574294	6	GTEx	110.009318101095	54.5254500222591	79.7751596104944	GTEX	77.0459065349133	60.4239375618579	76.67750118741209	0.24592533672158495	0.83009078807388	0.395511638087553	CAGTGAGATAGTGCCACTGTACTCCAAATTGGGCAACAGAGTGGGACCCTGTCTCAAAAAACAAACAAACAAAAGAAGGTATTCTAAAGTACAAGTTTATAGGTTTATAGTACAGAACAAATGTCTAGGTCAAAACCAGCTTTATAAAGTTCTGCAAGAAAAGCTGGAGCAGGCATAAGGATAGCTATACAGATCAGCGG	0.0578660495956463	0.932284199522742	0.916049635642266	0.0366697697227409	0.8593700086102919	0.877021681389758
1.5036329572368798	7:149967636:T:C:A:wC	1.89019390331926	41	-0.321315324848966	7	GTEx	257.969237576893	214.774635858191	208.09370252384602	GTEX	732.941171520894	796.419423595573	166.436640355561	0.102387038500321	0.17207908774392902	0.28127245113917	CAGTGAGATCAAGTAACCTGCCAAAGTCACACAACTGAACAAGCAGTAGGCAGGGCAGAACACACACCTGGCAGTCTAGAAGCTCTCGGTCACGTGGCACCCACACCTGCAGACCTCATGCTCACCACCATGCAGGATCCACGCACTCAACACACATGGGCGCCACCCCCCCGCCCTGCAGCCCATGTGCTCAGCACAGC	6.09947962265885e-48	3.9316820977024385e-27	0.358264611746994	7.952041808269607e-49	4.5400219959747885e-28	0.253303040504522
1.59927526884131	7:149967636:T:C:R:wC	2.0303883755566896	41	-0.15000973047234806	7	GTEx	290.999251621416	269.715607766044	260.773581058708	GTEX	880.676288909219	1102.48439829465	234.68921026010798	0.107258664749352	0.163320155729406	0.227356918812935	CAGTGAGATCAAGTAACCTGCCAAAGTCACACAACTGAACAAGCAGTAGGCAGGGCAGAACACACACCTGGCAGTCTAGAAGCTCTCGGTCACGTGGCATCCACACCTGCAGACCTCATGCTCACCACCATGCAGGATCCACGCACTCAACACACATGGGCGCCACCCCCCCGCCCTGCAGCCCATGTGCTCAGCACAGC	2.19790414603934e-49	1.69088637917418e-34	0.617893617891724	2.818343942984179e-50	1.7530023318240994e-35	0.5093832124630361
2.49996861528176	19:53944574:A:G:R:wC	2.64833554870104	41	2.3840133351365	19	GTEx	1702.94148619219	812.352804348769	1312.1539711039802	GTEX	9633.10391355245	5092.30584050504	6846.29328075661	0.0491806912362083	0.0965038017647955	0.0799730294347285	CAGTGAGCAAAAATCCTGCCACTGCACTGCAGCCTGGGTGGCAGAGCAAGTCTCCATCTCACAAAAACAAGCAAACAAAAAATAAAAAACAAAAGGGACATCAAAAGTGCTTTTGTTTTCATGTGTAATAGATTTACTTTATTTTATTTCTGTTTCTTCAATTCTTTATTTTACTTATTTATTTATTTTGCAGTTTGAGA	0.0	1.9786731385716685e-164	1.0842902040532894e-193	0.0	8.465347838679355e-166	2.8800841700290876e-195
2.50914955297383	19:53944574:A:G:A:wC	2.62552190959828	41	2.43176708556138	19	GTEx	1972.6590359995	999.5952024140539	1642.45690912944	GTEX	11234.904675164	6168.1397473303	8861.86314390925	0.0474431903711328	0.0874235855276288	0.0794859519172911	CAGTGAGCAAAAATCCTGCCACTGCACTGCAGCCTGGGTGGCAGAGCAAGTCTCCATCTCACAAAAACAAGCAAACAAAAAATAAAAAACAAAAGGGACGTCAAAAGTGCTTTTGTTTTCATGTGTAATAGATTTACTTTATTTTATTTCTGTTTCTTCAATTCTTTATTTTACTTATTTATTTATTTTGCAGTTTGAGA	0.0	9.912251855056493e-197	5.854649184787924e-204	0.0	3.729977035953667e-198	1.4857687415643386e-205
0.5200360788066201	20:61488097:T:G:A:wC	0.281390410371934	41	0.75470793034219	20	GTEx	686.5406553756391	401.79486901047403	447.45648087642195	GTEX	984.033954682973	488.148230781537	755.276918640771	0.087662407596476	0.214774972021496	0.16982702177236805	CAGTGAGCAGAGATCGCGCCACTGCACTCCAGCCTGGGCGACAGAGCAAGACTCCGTCTCAAAAAAAAAAAAAAAAAAAAAGAACCAGGCAAAACTTGCGGAACTCAAGCTGGCTGGTAAGCAGCAGTTACCAAAACAGCCTGACCACTCTCCTCAGAAAGGCCTGCAGTCAGGGCTGGCCCTTAGTGGAGTCTGCAAAC	9.90955881792521e-09	0.370943303292621	3.31329211906831e-05	2.98795359340647e-09	0.19014040246919606	8.830971558153031e-06
0.388991149110049	20:61488097:T:G:R:wC	-0.4145604885416521	41	0.114823082965494	20	GTEx	243.67015586511502	200.070036792925	195.558149238492	GTEX	319.025549308305	150.116989505259	211.957124679897	0.147749845038938	0.35633031740710897	0.24011741289964705	CAGTGAGCAGAGATCGCGCCACTGCACTCCAGCCTGGGCGACAGAGCAAGACTCCGTCTCAAAAAAAAAAAAAAAAAAAAAGAACCAGGCAAAACTTGCTGAACTCAAGCTGGCTGGTAAGCAGCAGTTACCAAAACAGCCTGACCACTCTCCTCAGAAAGGCCTGCAGTCAGGGCTGGCCCTTAGTGGAGTCTGCAAAC	0.0151288201573704	0.443382507774836	0.7256048648750691	0.008469203285853679	0.244660651764146	0.632511015749202
-0.0313902028965706	7:39441027:G:A:A:wC	-0.142753086105255	42	-0.00448619556282381	7	GTEx	400.175432278675	374.033717193649	400.175432278675	GTEX	391.0613444267711	338.82840880814996	399.56997256010396	0.17653764272068204	0.250631027574918	0.3964586024762991	CAGTGAGCAGCAAATCCTGGCTCATTACTGGAACTCACAAAACAGGTTTTCTAACTGTTATGAGGGTGTTGTTATAACACAACAATAATGATGAGACCCAGGGGGAAAATTTAGTAGGATAAAACACACATCAACCACGTTGTTGAGATAAATATGGTCACTCTTCCAGTATTTGTCTACTGATAATTTCTTGACTTTTT	0.902341765892259	0.7531827896290051	0.996150214057141	0.858871995024236	0.568966209072732	0.990971592577447
0.21824469201619606	7:39441027:G:A:R:wC	-0.0463553074022352	42	0.00168255666620931	7	GTEx	918.4219958228019	865.868831108884	918.4219958228019	GTEX	1068.74811643851	838.053828660895	920.815915030403	0.137829741306691	0.174287459637914	0.22344899977213506	CAGTGAGCAGCAAATCCTGGCTCATTACTGGAACTCACAAAACAGGTTTTCTAACTGTTATGAGGGTGTTGTTATAACACAACAATAATGATGAGACCCGGGGGGAAAATTTAGTAGGATAAAACACACATCAACCACGTTGTTGAGATAAATATGGTCACTCTTCCAGTATTTGTCTACTGATAATTTCTTGACTTTTT	0.180299932236923	0.89559063078684	0.997672045402653	0.11332192849742	0.790261996519595	0.993992037101786
1.07409689849532	8:99407232:T:G:A:wC	0.5131827230720171	41	0.8498279468350871	8	GTEx	696.386083840292	466.142452188411	598.567328082605	GTEX	1465.9085243334805	665.189620623788	1078.7040357471801	0.0796003838473066	0.22142558776323495	0.119109618575743	CAGTGAGCAGCAGGGATCCTGTCATTTCTGAGCTGAAGCATTTCAATGTTTGTTTAGAACCCTCCACCATTCTCGCCTGCCACATGGACTGAGGAGGCTGTGTGTTCCAGATGGCAAAGCCACAGGGTGGTGGTGTCTCTGTCTGTGTGGATCGCTGAGCCAGGCCATGAAGTGAAGCTGCCTTAGAAGTTACCCAGGCC	1.19639474316724e-40	0.0603120039807984	5.80982628825406e-12	1.7053070967572498e-41	0.0204694043990864	9.69005431624381e-13
1.34022959750305	8:99407232:T:G:R:wC	0.530124243516344	41	1.0927894043026898	8	GTEx	874.855112803593	568.192679806215	655.669161413369	GTEX	2215.95247689338	820.351463645733	1397.96122084563	0.0696403973506963	0.198158977485398	0.108408890338639	CAGTGAGCAGCAGGGATCCTGTCATTTCTGAGCTGAAGCATTTCAATGTTTGTTTAGAACCCTCCACCATTCTCGCCTGCCACATGGACTGAGGAGGCTTTGTGTTCCAGATGGCAAAGCCACAGGGTGGTGGTGTCTCTGTCTGTGTGGATCGCTGAGCCAGGCCATGAAGTGAAGCTGCCTTAGAAGTTACCCAGGCC	1.6336874481630092e-81	0.0243774807315249	5.744762542323389e-23	1.5545696756827195e-82	0.0074674173709950095	6.754966212807659e-24
0.229995457980391	1:155843256:T:G:A:wC	0.0922825619155668	41	-0.0806180722558531	1	GTEx	460.260843766821	240.410506799361	312.175964784718	GTEX	539.461439949221	256.545656421307	295.304026664812	0.109063671736082	0.321887653470724	0.228430788782978	CAGTGAGCCAAGATCACGCCACTGCACTCCAGCCTGGCGACAGAGCAAGACTCCGTCTCAAAAAAAAGAAATAATGAAACGTTGCTTTTCCCCCACCTAGCCTTCCTCTGTATATAAAGTTAGAATCATATTTAAAGACTGCATATTTAGTATTTAGATACTCAGTATTGAAGGATGGCCCCAGAAATGGATATATCAAA	0.0554094140887378	0.886306909709255	0.800162468154318	0.0349602753883452	0.774348290294607	0.7241475032490459
-0.0819583304085056	1:155843256:T:G:R:wC	-0.451995153287601	41	-0.18951541168952	1	GTEx	953.005232514749	531.867890568181	785.204977604042	GTEX	899.9355007647639	388.532983628569	687.732970445436	0.0946171066802886	0.23772364190418	0.16534432977063	CAGTGAGCCAAGATCACGCCACTGCACTCCAGCCTGGCGACAGAGCAAGACTCCGTCTCAAAAAAAAGAAATAATGAAACGTTGCTTTTCCCCCACCTATCCTTCCTCTGTATATAAAGTTAGAATCATATTTAAAGACTGCATATTTAGTATTTAGATACTCAGTATTGAAGGATGGCCCCAGAAATGGATATATCAAA	0.462281577753749	0.145558395698702	0.3564942396074729	0.386374741391382	0.0572565657193436	0.251718059950628
1.34138918053009	17:25671471:A:G:R:wC	0.5685963021730172	42	1.4474877022962298	17	GTEx	231.92459462202999	220.41841011468296	231.92459462202999	GTEX	587.177629043378	326.94439396846	632.320039963808	0.172920048367639	0.284627314954035	0.261693895370914	CAGTGAGACCAAAGCATTGACACCTGACCTCAATCCTTCCAGTCAGAGCCCTTCCCAGGACTTTGAAACAAGGTGGGAGAGGCAGTTGACTTCTTCACCACAGCCACACAGCCTGACTGCCAAGAACCTCTCTGCTGCTTCCTGTTCTTTGTCCAGACCTAGTTCTCCAGCCTTCCTGTGGGTTCTGGGCATCTCCAAAA	3.71055294661468e-14	0.120760208668609	1.5807239658464598e-07	8.67704243007897e-15	0.0457505986655746	3.18002898061696e-08
0.281404183674081	1:55470153:C:T:R:wC	-0.142327820305029	42	0.312441584466515	1	GTEx	272.214913779539	272.806413985556	272.214913779539	GTEX	330.582165587222	247.28644326578495	338.440793748201	0.19263664100943104	0.316692642816971	0.37702258131288496	CAGTGAGAATCTGGCAGAGGAGGGATCCTCACCCCATCTCCCAGATCCCACAGGCACAGCTCCTCTCCCTCACCCACTGCCTCCTTCATGATCTGCCTCCGACTGCACCACGCAGTGCCCACCTAGGGCTGGACTTGCAGAGACCTCTTGATTCCTGAAAGTTCAGGGACAGGGACTGGCGGGCATAACTTCTCTGTCAC	0.22119099761783	0.8120855611257142	0.592436901516799	0.144069511486626	0.6531291328109721	0.4072697251316
-0.132796691801122	9:130173362:A:G:R:wC	0.0019641905938495	41	-0.14055049613492698	9	GTEx	935.339884137556	605.7340292217331	687.736161408743	GTEX	852.983297031915	606.901393484439	623.52463773664	0.0930359306938079	0.20074916621808	0.16436586771940198	CAGTGAGGACGACCAAGATCACTCTGGTTGCCATCTTGGTTTTGGTGGGTTTTGGGCTGCCTTCTTTACCGCAACCTGTTTTATCAGCAAGGTCTTTACAACCTGTATCTTGTGATGACCTCCTATCTCATCCTATTACTTAGAATGCCTTCACCATTGGCATTGGCAGTGCAGCCCAGTAGGTCTCAGCCTCATTTTAC	0.20817724052602304	0.9961960742732472	0.506408033568709	0.15347328756860398	0.99219338055603	0.39249160459211896
0.0277619471049101	3:148812260:C:A:R:wC	0.327105050569742	41	0.410818983748147	3	GTEx	1829.65749029018	1114.11130777954	1298.55809179179	GTEX	1864.8215905401	1396.64683607614	1725.8815381216	0.0649495883465398	0.134240098378618	0.101043428344369	CAGTGAGAAGGAGGGAAAGAGTAGAACAAGGAGTTCGATCTGTAACTGACTGTAAACAATCAATTGAGATAACTCACTAACTTCGGACCAGCCAACTTTCGATTTTTTAAAAGAATTAGAAACACAGCTAGCCTGATATTTTAAGAAGACTTCTTCAAGATGTTTCTGGTAGAAAAGAAATGACTATGCACTTGTTTAAA	0.729303254341667	0.0452879938140534	0.000164472850871402	0.669060054710362	0.0148212978788944	4.7874855805204714e-05
1.3140222086499	15:42865656:C:A:A:wC	1.86082372791082	41	0.321505268010516	15	GTEx	83.1197931337512	66.422800448248	72.1165809407206	GTEX	206.338428617863	240.936813013116	89.94225051706741	0.184218495273221	0.4091821152077679	0.374766116090265	CAGTGACTCATGCCTGTAATCCCAGCACTCTGGGAAGCCGAGGTGGGCAGATCACCTGAGGTCAGGAGTTTGAGACCAGCCTGGCCAACATGGTGAAACACCATCTCCACTGAAAATACAAAAATTAACCAGGCATGGTGGTGCACAGCTGTAATCCCAGCTACTCGGGAGGCTGAGGCAGAAGAATCGCTTGAACCCAG	3.82597951047896e-12	2.50648520998529e-05	0.5048837930771011	9.82367912370544e-13	5.42440464724076e-06	0.390957384571072
-0.18170298754047	15:42865656:C:A:R:wC	-0.134554016352448	41	-1.1994255908558502	15	GTEx	523.304652606027	381.356159021856	418.581172467518	GTEX	461.70102694238403	347.30391947477096	182.273732164595	0.120757282176517	0.25148346059877	0.247481231303436	CAGTGACTCATGCCTGTAATCCCAGCACTCTGGGAAGCCGAGGTGGGCAGATCACCTGAGGTCAGGAGTTTGAGACCAGCCTGGCCAACATGGTGAAACCCCATCTCCACTGAAAATACAAAAATTAACCAGGCATGGTGGTGCACAGCTGTAATCCCAGCTACTCGGGAGGCTGAGGCAGAAGAATCGCTTGAACCCAG	0.182811155275971	0.770450313626183	5.141632110171521e-06	0.132402277341316	0.5926213576470639	1.25638627702251e-06
0.339204034012806	1:206677221:T:G:A:wC	0.33596885573588	41	-0.20739040529805206	1	GTEx	1749.42717460421	1238.58380057187	1451.52018156975	GTEX	2212.20534165074	1563.30917875834	1256.47238649124	0.061326217093902	0.170810841899826	0.132422043116885	CAGTGACTGGCAATATTAGACATGGTGAGTCTGATGAGAAGAGAGCACCTGCCAACCTGCAAAAGGCATGTAATGTGAGCGAGAAAGGAGTCTGTTATTGCAGGGCACTCAGCTGTGGAGCTTATTACTACAGCATAACCTAACTTGTCCTGACTCTTACAGTGATTCCATGTAGACAGTTGTGCAACTGTCAGAATCCC	9.93883624477923e-08	0.12827931179119	0.191232696658441	3.18152075028554e-08	0.0491940581923178	0.11731770726447803
0.205565609787794	1:206677221:T:G:R:wC	0.16611202186658802	41	-0.369653759321557	1	GTEx	2095.14603247284	1427.00022303244	1600.92797162228	GTEX	2415.98100241552	1600.73508213014	1239.49903253342	0.0687671631427695	0.146054849666678	0.122994832835598	CAGTGACTGGCAATATTAGACATGGTGAGTCTGATGAGAAGAGAGCACCTGCCAACCTGCAAAAGGCATGTAATGTGAGCGAGAAAGGAGTCTGTTATTTCAGGGCACTCAGCTGTGGAGCTTATTACTACAGCATAACCTAACTTGTCCTGACTCTTACAGTGATTCCATGTAGACAGTTGTGCAACTGTCAGAATCCC	0.0054023478243100794	0.4567855313896421	0.0068280174032165795	0.0027961838403979893	0.25540190391859	0.0026519571424280307
-0.394151071862838	12:49678645:A:G:R:wC	0.0434985138139572	41	-0.8467086360258341	12	GTEx	89.90931895843809	62.862993708318996	68.127404529059	GTEX	68.4950804116856	64.8530608615578	37.8452822884076	0.259112671293943	0.6631459201227691	0.582898879782845	CAGTGACTGGCCCAGACCTGGGACCATATCCTTCCTGGTTTTTGGTTAGCTGCACTTTCCTTGCAACATGAGACATCTCAAGTGTAAACACCTCTGCCCAGCTTTCCCACCTTCTATAAACCCTACTAGGGTTCTCACACCTTCCTCAAAAACCTCTTTCTCCCTAGTCCTGCTGGCCTCACTCCCAATAACTTGTCCTT	0.177734511476331	0.9762877150760492	0.22961172078170106	0.128220425719309	0.947700921666764	0.146339744053328
-0.395177895032052	12:49678645:A:G:A:wC	-2.2940581099174904	41	-1.29173165755222	12	GTEx	84.35841827955291	71.5154942704293	68.2585827858729	GTEX	64.060343392449	14.5741474538221	27.901795035501895	0.311054281327358	1.6900964763633302	0.8990329529329101	CAGTGACTGGCCCAGACCTGGGACCATATCCTTCCTGGTTTTTGGTTAGCTGCACTTTCCTTGCAACATGAGACATCTCAAGTGTAAACACCTCTGCCCGGCTTTCCCACCTTCTATAAACCCTACTAGGGTTCTCACACCTTCCTCAAAAACCTCTTTCTCCCTAGTCCTGCTGGCCTCACTCCCAATAACTTGTCCTT	0.266837156907668	0.348817067955955	0.23534296141274	0.20392554609619895	0.17466896410018898	0.150774479248175
-0.373505589317601	16:23271198:T:C:A:wC	0.11386466248577802	42	-0.325521456654854	16	GTEx	660.953881778373	663.995051143394	660.953881778373	GTEX	510.904757122058	718.838206305443	527.033490821589	0.162105352099419	0.216541274396304	0.307659544743153	CAGTGACTTATGCCTGTAATCCCAGCACTTTGAGAGGCTGAAGTGGGAGAATTGCTTGAGCCCAGGAGTTCGAGACCAGCCTGGGCAACATGGTGAAACCCCATATCTACAAAAAATACAAAAAGTAGCTGGGTGTGGTGGCTTGCACCTGTGGTCCCAGCTTCTCGAAAGGCTGAGGCTGGAGGATTGCTTGAGCCCAG	0.0410466633173952	0.7751455554154258	0.470467692079317	0.0212174989864162	0.5990038763205899	0.29002927630446
-0.300849436121334	16:23271198:T:C:R:wC	0.0824165957173725	42	0.314479670015724	16	GTEx	568.65178196062	657.0582023558879	568.65178196062	GTEX	461.23145751103897	695.722797545047	707.972474133427	0.176494795899244	0.234808961780019	0.29755002203019204	CAGTGACTTATGCCTGTAATCCCAGCACTTTGAGAGGCTGAAGTGGGAGAATTGCTTGAGCCCAGGAGTTCGAGACCAGCCTGGGCAACATGGTGAAACTCCATATCTACAAAAAATACAAAAAGTAGCTGGGTGTGGTGGCTTGCACCTGTGGTCCCAGCTTCTCGAAAGGCTGAGGCTGGAGGATTGCTTGAGCCCAG	0.14548905586578198	0.857518599655695	0.471067406768963	0.0882728507513393	0.7255926612471271	0.2905586830892849
-0.00799150413267021	22:51060049:G:A:A:wC	-0.4794566621595779	41	-0.33674413069708004	22	GTEx	1338.16257866455	880.254417131397	998.5126857688472	GTEX	1331.39647719571	630.787444527684	790.798380247111	0.0776223213080856	0.227632664965206	0.127617324559048	CAGTGACTTCAATCACACTGAAAATTTCAGGTGCATCTGACATCCCGGGATTAAGCTCATCTCCTTTGCTAGACTGTAAGCCCGGTGAGTGCAGAGTGGATCTCCTCTGACAACCCCATGCCCAGCACTGCACGGTGCTGATGCATAAACACGGGTGGGATTAACTCAGTTATGCACACTACCCAAGTGAGAGGAAGTGG	0.9371740848078628	0.0965753252383753	0.0191595502025948	0.917999728378378	0.0351805971762771	0.0083224023072853
0.0236368917399208	22:51060049:G:A:R:wC	-0.364086265279316	41	-0.5888850782813441	22	GTEx	733.6464665663382	565.386031576835	618.682261117037	GTEX	745.734131451983	439.635512240251	411.03643956567197	0.0939605785228082	0.25563895273132703	0.189266890712538	CAGTGACTTCAATCACACTGAAAATTTCAGGTGCATCTGACATCCCGGGATTAAGCTCATCTCCTTTGCTAGACTGTAAGCCCGGTGAGTGCAGAGTGGGTCTCCTCTGACAACCCCATGCCCAGCACTGCACGGTGCTGATGCATAAACACGGGTGGGATTAACTCAGTTATGCACACTACCCAAGTGAGAGGAAGTGG	0.842808975293172	0.31847867306710803	0.00494852977286622	0.80137979265399	0.15438262048243806	0.0018620227952088398
0.206369312521113	1:230849190:C:T:R:wC	0.317386217130099	41	0.132364507201643	1	GTEx	668.826079000484	390.531777918069	410.50610513948493	GTEX	771.650628020734	486.855509874445	450.40120054597605	0.0875785971754171	0.26835878123600604	0.1713022184347	CAGTGACTTGTTCAACGTCACACAGCTGGGAAGAGACAGAACTAGGACTCAGAACCAGGCCCCCTGACTCTGTCATCCACGAGCTGAAGCACCAATCTACGCTGCCCTCGAATAAAATTGGAATCTGCCTTTTAGCTTATCCCAAAGCTTAGAAAGCACTTTCATGTTATATTAGTTCTCTTCAGCTATACCAGAGCCCC	0.0309621466599008	0.43364540306814	0.5526009459359301	0.0184535424012429	0.236930595567947	0.439702424297802
0.372037468697356	1:230849190:C:T:A:wC	-0.25747354944697304	41	-0.519435712605293	1	GTEx	251.870822947242	191.227417382981	223.289895146293	GTEX	326.067803458861	159.936936032138	155.709596488944	0.154992712738237	0.362659638513479	0.258849686520978	CAGTGACTTGTTCAACGTCACACAGCTGGGAAGAGACAGAACTAGGACTCAGAACCAGGCCCCCTGACTCTGTCATCCACGAGCTGAAGCACCAATCTATGCTGCCCTCGAATAAAATTGGAATCTGCCTTTTAGCTTATCCCAAAGCTTAGAAAGCACTTTCATGTTATATTAGTTCTCTTCAGCTATACCAGAGCCCC	0.0277653647390072	0.6809364497195749	0.0844040720728095	0.0163791970662088	0.477729432992971	0.0447807736360279
-0.17340990175875398	3:195750016:T:A:A:wC	-0.211795062643898	41	0.0849993797327484	3	GTEx	601.470442519082	383.797326398581	427.85689000810095	GTEX	533.195124595609	331.26751112706904	453.43870338453	0.119411916422488	0.3875517858441671	0.21343854519972	CAGTGAGAAAAGAAATGAGCTATCAAGTCATGAAAAGGCATACAGGGACCCAAAATGCACATTACTAAGTGAAAGAAGCCAAAAAGGCTACATACTGTAAGATTCCAATTATGTGACATTTTGGAAAAGGAAAAACTACATAGAGAGTAAAATATCTATGTAATTACGTGACATTTTGGAAAAGGGAAAATTACATAGAT	0.199781251136498	0.7646226947029409	0.77311947763473	0.146446196544313	0.584725813406111	0.6904546181221209
0.0100550387749957	3:195750016:T:A:R:wC	-0.0599008677966624	41	0.185667080156805	3	GTEx	595.700183806764	387.530668346387	487.513108188694	GTEX	599.7692838100991	371.458657641833	554.8210330455	0.10699666231061	0.272553268411438	0.207919221919385	CAGTGAGAAAAGAAATGAGCTATCAAGTCATGAAAAGGCATACAGGGACCCAAAATGCACATTACTAAGTGAAAGAAGCCAAAAAGGCTACATACTGTATGATTCCAATTATGTGACATTTTGGAAAAGGAAAAACTACATAGAGAGTAAAATATCTATGTAATTACGTGACATTTTGGAAAAGGGAAAATTACATAGAT	0.942746786552812	0.91511301039834	0.485584630116647	0.9251288122634742	0.8260450384282041	0.371869497172791
-0.00693819449220169	2:219078618:T:C:A:wC	0.3858964764541621	41	-0.5875585575829959	2	GTEx	470.753558013668	280.069216215379	361.520874177617	GTEX	468.591594253473	365.93820387421204	239.97609763198898	0.115082867525784	0.28504429743687393	0.268458512485042	CAGTGAGAACACATGGACACAGGAAGGGGAACATCACACTCTGGGGACTGTTGTGGGGTGGGGGGAGGGGGGAGGGATAGCATTAGGAGATATACCTAACGCTAAATGACGAGTTAATGGGTGCAGCACACCAGCATGGCATATGTATACATATGTAACTAACCTGCACATTGTGCACATGTACCCTAAATCTTAAAGTA	0.9637623615169258	0.350463269809146	0.0572053552165208	0.9519257153943	0.175796267898021	0.0286231464820923
-0.19308379549269894	2:219078618:T:C:R:wC	0.10130449319878802	41	-0.4170272700504121	2	GTEx	130.767882441556	105.825634921253	76.6301424721061	GTEX	114.090702688733	113.55821012582399	57.383889915005206	0.230736471715425	0.4737949266970921	0.454262764631433	CAGTGAGAACACATGGACACAGGAAGGGGAACATCACACTCTGGGGACTGTTGTGGGGTGGGGGGAGGGGGGAGGGATAGCATTAGGAGATATACCTAATGCTAAATGACGAGTTAATGGGTGCAGCACACCAGCATGGCATATGTATACATATGTAACTAACCTGCACATTGTGCACATGTACCCTAAATCTTAAAGTA	0.478662698792018	0.91747633938575	0.471990297699632	0.4026964307561161	0.8306912762014229	0.35860267114216604
1.99677808684606	5:175612177:G:A:A:wC	3.0281416435276096	42	0.8312125579395041	5	GTEx	749.36140486586	762.0523020376352	749.36140486586	GTEX	2992.08798947434	6212.99196435094	1331.9767841811	0.100207582296326	0.0827016799602862	0.187232466020438	CAGTGAGAAGATGGAAATGAACCTACCTTCACCTTCACCACAGCAGCAGAGGCTGCCTCCCATTTTGGTGAGCAGTCTAGCTGGCAGTTCCAACACAGCAGCAGTTGAAACACAGCCAGCGACAGTTGAAACACAGTGGCAGTTGGGGTGGAAGACAGGATACGCATCATCACAGGACCTCAGCGACAGGTCATCAGAGA	2.4383979133284085e-87	5.918791781199824e-292	3.82747111678158e-05	2.401509143017419e-88	1.636611081418858e-293	9.018148481230521e-06
2.29838639626154	5:175612177:G:A:R:wC	3.35911427116604	42	1.21583189990596	5	GTEx	502.264103173973	493.6236988099369	502.264103173973	GTEX	2470.48048362836	5062.753985154121	1168.56127450956	0.0991779990406955	0.103319603572696	0.231280611234365	CAGTGAGAAGATGGAAATGAACCTACCTTCACCTTCACCACAGCAGCAGAGGCTGCCTCCCATTTTGGTGAGCAGTCTAGCTGGCAGTTCCAACACAGCGGCAGTTGAAACACAGCCAGCGACAGTTGAAACACAGTGGCAGTTGGGGTGGAAGACAGGATACGCATCATCACAGGACCTCAGCGACAGGTCATCAGAGA	1.0145044978730493e-117	2.1670490634638076e-230	7.007707155403279e-07	8.260741742787876e-119	7.245054059393212e-232	1.46459669356933e-07
0.0169675980599501	3:148812260:C:A:A:wC	0.172202164708908	41	0.0573430519075165	3	GTEx	1594.57725754862	1077.27401019377	1352.30344209461	GTEX	1612.98819520787	1213.89516481119	1407.23507557652	0.095375790848329	0.146601436238476	0.106698480408553	CAGTGAGAAGGAGGGAAAGAGTAGAACAAGGAGTTCGATCTGTAACTGACTGTAAACAATCAATTGAGATAACTCACTAACTTCGGACCAGCCAACTTTAGATTTTTTAAAAGAATTAGAAACACAGCTAGCCTGATATTTTAAGAAGACTTCTTCAAGATGTTTCTGGTAGAAAAGAAATGACTATGCACTTGTTTAAA	0.889895942792124	0.4377052024922341	0.690298025413225	0.858799494516321	0.240143541017511	0.5909700585590051
-0.0923038782852712	15:41602866:G:A:A:wC	0.0883711262002391	41	0.3901196998587621	15	GTEx	646.2913355803109	413.495785409553	445.607274101214	GTEX	605.830397361154	439.56157376969804	584.93565754555	0.101790867901795	0.259936465291833	0.189846010788543	CAGTGAGCCAAGATCGTGCCACTGCATTCCAGCCTGGGTGACAGAGCGAGACTCCGTCTCAAAAAAAAAAAAAAAAAAGATCCTCAGATGTAAAGTTTCATGTGAAAAAAGACAAAACATTGCTGAGCAGCACTGCTACTGTGAAGATGAATAAAGTCTGGTCACAGTGCTTTGTGGAGACAGGCTTCTCCTCCTTTTCC	0.4398658321462079	0.8625033459762751	0.0763558393027131	0.3645129893720979	0.7338775960830219	0.0398860528627373
-0.126145186164566	15:41602866:G:A:R:wC	-0.122156161501026	41	0.461991602859453	15	GTEx	920.949254797453	598.578832315746	629.74308177545	GTEX	842.957464023999	549.936221684519	867.903945938626	0.091116109969928	0.218198269426502	0.137622313676786	CAGTGAGCCAAGATCGTGCCACTGCATTCCAGCCTGGGTGACAGAGCGAGACTCCGTCTCAAAAAAAAAAAAAAAAAAGATCCTCAGATGTAAAGTTTCGTGTGAAAAAAGACAAAACATTGCTGAGCAGCACTGCTACTGTGAAGATGAATAAAGTCTGGTCACAGTGCTTTGTGGAGACAGGCTTCTCCTCCTTTTCC	0.223257304492234	0.7579785736741641	0.00224806441461206	0.166222428477191	0.575588444855355	0.000788065819728645
-0.35506202570057793	19:21665484:G:A:A:wC	0.59134011432327	42	-0.487652171957482	19	GTEx	254.007888347812	148.618354556643	254.007888347812	GTEX	198.58687989000802	223.994953051501	181.176600107792	0.27727995197451194	0.33981084903465303	1.46109855783497	CAGTGAGCCAAGATTGCCCCACTGCACTCTAGCCTGGGTGACAAAGCAAGACTCCGTCTCAAAAAAAAAAAAAAAAGACTCCAATCAAAAAGCAAATAAATAAATAAACAAACATAACGTTTATAATAAGTAATTGTGTTACAAAGAAATATAGTTATGTCCCCTAAACCAAGGTCTCACAGAAAAGGAAGCCTGTGCAC	0.29158902599047803	0.19478661860223104	0.8509543023496041	0.20036294717926895	0.0818232471200208	0.7385627783077321
-0.289728816017787	19:21665484:G:A:R:wC	-0.0116000210701868	42	-0.427043280099958	19	GTEx	235.995886536862	223.33634092827998	235.995886536862	GTEX	192.774206979505	221.67165562758203	175.540034812635	0.30220264247287104	0.3068153738461261	0.569713372400229	CAGTGAGCCAAGATTGCCCCACTGCACTCTAGCCTGGGTGACAAAGCAAGACTCCGTCTCAAAAAAAAAAAAAAAAGACTCCAATCAAAAAGCAAATAAGTAAATAAACAAACATAACGTTTATAATAAGTAATTGTGTTACAAAGAAATATAGTTATGTCCCCTAAACCAAGGTCTCACAGAAAAGGAAGCCTGTGCAC	0.4460084720772271	0.986181786680246	0.6353708827450799	0.337697988336813	0.969840907703424	0.453510311591302
-0.267355456742693	12:98764080:A:G:R:wC	0.199571369961418	42	-0.6764466855133289	12	GTEx	763.8354300775578	772.996153263367	763.8354300775578	GTEX	633.368222355724	887.688209238992	478.954467427734	0.16086105843847598	0.184040024278238	0.302373491628177	CAGTGAGCTAAATAGAAACGTGCCTTCAACTGCACTGCGCTACACTGAAACAAGTGCTAGTACTGGATAAGACCCAGTTGTTGTTGGCGCCAACAAGAGAAGTAGCTAATGTCACACTTAGAGTAGAAGACCTTGTGTTATAGCCTATCTTTTCTGTGCATGGCCTGTCTCTCTACCTAGGAAGCAGAGTCTCATACATC	0.157041615543569	0.484304387337118	0.0665562734464267	0.0965073181160528	0.278191414702451	0.0252783036702119
-0.110833244896757	12:98764080:A:G:A:wC	0.409984625310492	42	-0.703461456762748	12	GTEx	1010.94434922073	1039.61254379203	1010.94434922073	GTEX	935.2495604338072	1380.85822485921	619.19601916127	0.124842201781979	0.151901311268789	0.303525205455027	CAGTGAGCTAAATAGAAACGTGCCTTCAACTGCACTGCGCTACACTGAAACAAGTGCTAGTACTGGATAAGACCCAGTTGTTGTTGGCGCCAACAAGAGGAGTAGCTAATGTCACACTTAGAGTAGAAGACCTTGTGTTATAGCCTATCTTTTCTGTGCATGGCCTGTCTCTCTACCTAGGAAGCAGAGTCTCATACATC	0.484277080827932	0.0228467552514465	0.0552783165928402	0.3746555046799099	0.00695440681149768	0.0204690199048291
0.0706072755237329	8:96280742:T:C:A:wC	-0.10739108892141802	42	0.159249189910762	8	GTEx	551.660709025114	538.0832113816069	551.660709025114	GTEX	579.682796680986	499.551278688847	616.281605171225	0.182049301902375	0.220451396633816	0.28735569043649395	CAGTGAGCTACGATCGTGCCACTGCACTCCAACCTGGGCGACAGAGCGAGACTCCATCTCAAAAAACAAACAAAACAACAAAACTGAGCTAAAGACAAACAGGATTGACCTGGGGAGTGGGGTCTGAGGCAATGGGATGAGGCTGTCTAACAGGGCACCTCACAGGGAGATGAGAACCGCTTGGCCACACAGAGGCAAAA	0.778901885015885	0.7939296132075458	0.7393014903061941	0.698129261978856	0.626157850080465	0.579449917185093
0.328886805836406	8:96280742:T:C:R:wC	-0.13142484472205698	42	-0.158705902161594	8	GTEx	445.9930622118	475.294972145675	445.9930622118	GTEX	559.690544316456	433.65120099662596	399.147261096463	0.14801949125616598	0.27231018154913395	0.36735937610424496	CAGTGAGCTACGATCGTGCCACTGCACTCCAACCTGGGCGACAGAGCGAGACTCCATCTCAAAAAACAAACAAAACAACAAAACTGAGCTAAAGACAAATAGGATTGACCTGGGGAGTGGGGTCTGAGGCAATGGGATGAGGCTGTCTAACAGGGCACCTCACAGGGAGATGAGAACCGCTTGGCCACACAGAGGCAAAA	0.0498073841058732	0.7961370092416691	0.8020862535904258	0.0262890149162315	0.6293590430451329	0.665728253224251
-0.21671753263563895	20:16433954:G:A:A:wC	-0.542268451511891	42	0.329729786181894	20	GTEx	160.807519523	118.207361141476	160.807519523	GTEX	137.888829766776	81.1152026827599	202.020041456735	0.328936497117632	0.496784181958717	0.5500857297337679	CAGTGAGCTATGATCATACCACTGCGCTCCAGCCTGAGCAGCAGTGAGATCCTGTCTCAATCAATCAATCAATAAGATAAAATATAAACTATATAAAATAAATGAAAAAATTAATTGTACTAGAGAAAAAATTTCTAATTATAATTCAAACTCCAGAAGCCATAAAATAAAATACTATAAATTTCACTATAAAAACTAAT	0.616224466775077	0.480475685178886	0.7155412962926521	0.509996544591909	0.275027687899608	0.548895996725455
0.0527882805571115	20:16433954:G:A:R:wC	-0.7334569254778579	42	-1.04312395582768	20	GTEx	159.28903953787702	107.03353366180401	159.28903953787702	GTEX	165.489571267437	64.2862486671537	77.1361825445109	0.28749441112304497	0.708904865498855	0.7466880646934759	CAGTGAGCTATGATCATACCACTGCGCTCCAGCCTGAGCAGCAGTGAGATCCTGTCTCAATCAATCAATCAATAAGATAAAATATAAACTATATAAAATGAATGAAAAAATTAATTGTACTAGAGAAAAAATTTCTAATTATAATTCAAACTCCAGAAGCCATAAAATAAAATACTATAAATTTCACTATAAAAACTAAT	0.899093671750205	0.510274939066758	0.30810480567882004	0.8543155105647591	0.30083996896128	0.162413277347794
2.15392748934747	6:168703521:G:A:A:wC	2.40105078677922	42	1.8641803785031297	6	GTEx	857.6298638681351	923.1893336260672	857.6298638681351	GTEX	3817.68007311573	4875.25319239293	3124.67355027479	0.115774688105936	0.0937012201739829	0.14505108766057995	CAGTGAGCTCAGCACATTTGGTAACTGAGTGAATGAAAGAACACACCCTGTGTATGGCTTTCACCAGACAAGCCCCCTTTGAAAAGGGCTGTGTCTGCTAGATAGTGGCGGGGCCCATGTGACGTGATTGAGGGCCGCGGTGTGTGAACATGCCCAGTTTACAGCATCATTTCAAAGCCTAGCAGGGCCAACTATGCAAG	2.7721046382404396e-76	1.7342761257728592e-143	8.76749586539139e-37	2.955633661745909e-77	8.128861026015495e-145	8.393599816013001e-38
2.05049130810602	6:168703521:G:A:R:wC	1.0775640649286702	42	1.79161136019929	6	GTEx	1064.32471546041	1157.69839774365	1064.32471546041	GTEX	4408.94694821698	2443.1608814814003	3685.0297052284295	0.0881260390897345	0.115031663572703	0.142535127074989	CAGTGAGCTCAGCACATTTGGTAACTGAGTGAATGAAAGAACACACCCTGTGTATGGCTTTCACCAGACAAGCCCCCTTTGAAAAGGGCTGTGTCTGCTGGATAGTGGCGGGGCCCATGTGACGTGATTGAGGGCCGCGGTGTGTGAACATGCCCAGTTTACAGCATCATTTCAAAGCCTAGCAGGGCCAACTATGCAAG	1.1625534383479992e-118	5.65091846987287e-20	3.17074373297274e-35	9.414968063417915e-120	7.42405100306028e-21	3.1023951309256e-36
-0.41947447792093	8:29296676:G:A:A:wC	-0.3386707565324989	41	-0.510678770233003	8	GTEx	402.486610481138	203.703637048738	258.61175504260603	GTEX	300.70549148454	160.952429686256	181.703940718145	0.140114805342232	0.38840818946803296	0.27379497710594103	CAGTGAGCTCTGATTGCACCACTGCACTCCAGCCTGGGTGACAGAGCAAGACCCTGTCTCAAAACAAACCAAAAATGTTAGTTTGTACATGTGTGGGTAAGATAAATTCCCAGAAATGAAATTTCAGAATCATCAGGTAATGCATATTTAAAATTTTGATAGCCAAATAGGACCTCAAAGAGGGTTTATCAATTTATACT	0.00532882129721711	0.596126400134136	0.111857129270075	0.0027553439235791398	0.383238133150518	0.0621552286999958
-0.35141113825223	8:29296676:G:A:R:wC	-0.6932106495198339	41	-0.182137060617651	8	GTEx	176.829897460884	99.806251790779	81.63983969720199	GTEX	138.55923556981	61.7072200651916	71.696682115303	0.197881851819795	0.6829841835623349	0.4946868906727879	CAGTGAGCTCTGATTGCACCACTGCACTCCAGCCTGGGTGACAGAGCAAGACCCTGTCTCAAAACAAACCAAAAATGTTAGTTTGTACATGTGTGGGTAGGATAAATTCCCAGAAATGAAATTTCAGAATCATCAGGTAATGCATATTTAAAATTTTGATAGCCAAATAGGACCTCAAAGAGGGTTTATCAATTTATACT	0.11123096228964	0.520611192381446	0.791065701060116	0.0757554347157361	0.310118597768078	0.7127341370458059
0.304424006446036	7:23194013:C:T:R:wC	0.18500455032037	41	0.0832694535833188	7	GTEx	392.45818279175904	287.45310438466703	325.244432905809	GTEX	484.699293768684	326.70186494604303	344.496544305663	0.11036638572752802	0.279385809999269	0.2392309881491	CAGTGAGCTGAGATCACGCCACGGCACTCCAGCCTGGGCAACAGAGTGAGACTATGTCTCAAAACAAACAAACAAACAAAAAAAGACTATTTACAAAACCAGCTAAGGGGGTGGATTTGGCCTTCAGGCCATAGTTTGCCAACCTCTGCTCTAGACCTAAGAACATCTAGGGACTTTGAAGCAATCAGCACTGTATTCTA	0.0106677387810488	0.7058928400609301	0.803116937525353	0.00581021957479134	0.507853909951376	0.727786598163912
0.0683669150830518	7:23194013:C:T:A:wC	0.0172787665468517	41	-0.5218805719463739	7	GTEx	1047.42916580345	661.501068468714	764.051790661833	GTEX	1098.7301610236	669.6192082891021	532.3836841950421	0.0768670708294334	0.224450788198851	0.15320248225183	CAGTGAGCTGAGATCACGCCACGGCACTCCAGCCTGGGCAACAGAGTGAGACTATGTCTCAAAACAAACAAACAAACAAAAAAAGACTATTTACAAAACTAGCTAAGGGGGTGGATTTGGCCTTCAGGCCATAGTTTGCCAACCTCTGCTCTAGACCTAAGAACATCTAGGGACTTTGAAGCAATCAGCACTGTATTCTA	0.4494062891588809	0.971885955510861	0.00190442886578239	0.3737787634925471	0.9386375242415022	0.000658073469378181
0.7334982618506899	19:38848631:G:A:A:wC	0.875996176134215	41	0.5796479495727621	19	GTEx	108.30358914110799	78.6629496910747	87.0562381488205	GTEX	180.437458201776	144.227972109991	129.86521909235398	0.191063450703963	0.373785379811332	0.343086171328832	CAGTGAGCTGAGATCATGCCATTGCACTGCAGCCTGGGCAACAGAGCGAGACTCCATCTCGAAAAAAAAAAAAATTAGCTGGGCATGGTGGTGGTGTGCACCTATAATCCCAGCTACTCCATAGGCTGAGGTGGGAGGATCACTTGAACCGAGGAGGCAGAAGTTGCAGTGAGCTGAGATCACACCACTGCACTCCAGCC	0.000285888356869722	0.0567376637953214	0.154751759521838	0.000123521489824338	0.0190996334050653	0.0911214958913021
0.408653543227052	19:38848631:G:A:R:wC	0.562321200906103	41	0.7529071761540641	19	GTEx	196.833966504015	105.000370191365	120.59048653308201	GTEX	261.182821170028	154.94573537039102	203.078661827415	0.161396994086502	0.445898351263173	0.280731410523757	CAGTGAGCTGAGATCATGCCATTGCACTGCAGCCTGGGCAACAGAGCGAGACTCCATCTCGAAAAAAAAAAAAATTAGCTGGGCATGGTGGTGGTGTGCGCCTATAATCCCAGCTACTCCATAGGCTGAGGTGGGAGGATCACTTGAACCGAGGAGGCAGAAGTTGCAGTGAGCTGAGATCACACCACTGCACTCCAGCC	0.0198051729370199	0.39450457343885104	0.0170797004789875	0.0113421297824396	0.207273798090706	0.007319473400192
0.00479016695437536	20:25324470:C:T:R:wC	0.141854143423189	41	-0.5705823363441489	20	GTEx	230.619969696346	120.845493110076	198.270173421616	GTEX	231.73640585289	133.29855788790002	133.039832924516	0.18157845709367895	0.5172033431279051	0.31407811430298604	CAGTGAGCTGAGATCGCACCACTGCACTCCAGCCTGAGCAACAAAGGAAGACTCTGTGTCAAAAAATAAAATTAATTAAAAAATAAAGAAAACTAAAGACCCATATTCTCATGAACATAAATGCAAAAATCCTCTAAAAAATATTAGCAAAGCAAATCCAACAATGTATAAAAAGAATTATACACTACGGCCAAGTGGGA	0.984371248314768	0.891847929528235	0.12266037400322698	0.9789536872968342	0.7838759747722991	0.0692647075164617
-0.0319248064233636	20:25324470:C:T:A:wC	-0.404948066106874	41	-0.183503149170839	20	GTEx	890.5569277645099	524.568688305792	762.5393788448358	GTEX	871.246125097354	395.68109895493797	671.407984207327	0.093019565736211	0.300229362696459	0.134900241782982	CAGTGAGCTGAGATCGCACCACTGCACTCCAGCCTGAGCAACAAAGGAAGACTCTGTGTCAAAAAATAAAATTAATTAAAAAATAAAGAAAACTAAAGATCCATATTCTCATGAACATAAATGCAAAAATCCTCTAAAAAATATTAGCAAAGCAAATCCAACAATGTATAAAAAGAATTATACACTACGGCCAAGTGGGA	0.783685275581802	0.35281256041291603	0.26421352373670803	0.7314440302105071	0.17740260408217698	0.17373887677464298
-0.330382609352125	1:234531009:A:G:R:wC	-0.0546318101973637	41	0.0811259473294876	1	GTEx	783.5190168903772	484.119398570565	541.962811172115	GTEX	623.512387114165	465.778458930319	573.6699156080809	0.105337342411475	0.234474287868643	0.183476194821331	CAGTGAGCTGAGATCGTGCCACTTCACTCCAGCCTGCAGCCTGAGAGACAGAGCGAGACTCCGTCTCAAAGAAAAAAAAAAATTATTCCACAGTTAAAAACCATTAAAAAATTTTAAGAAGGAGAGTAACAGTACTGCTGTGTGTTTTAGAAAAATCTCTTTTAATAGCTATGTGGAGGCTAGAAAACCATTAAGGGGCT	0.00341319912664124	0.9095154996374292	0.7471667796226039	0.00171021531590882	0.8157637202642142	0.658372983274268
-0.130585689830137	1:234531009:A:G:A:wC	-0.419888140002741	41	0.122224828873167	1	GTEx	360.34762211212995	250.906348381694	267.691243567982	GTEX	329.28347948398203	187.536359007021	290.948101958338	0.15478688540593202	0.4296857100379979	0.22692272472051106	CAGTGAGCTGAGATCGTGCCACTTCACTCCAGCCTGCAGCCTGAGAGACAGAGCGAGACTCCGTCTCAAAGAAAAAAAAAAATTATTCCACAGTTAAAAGCCATTAAAAAATTTTAAGAAGGAGAGTAACAGTACTGCTGTGTGTTTTAGAAAAATCTCTTTTAATAGCTATGTGGAGGCTAGAAAACCATTAAGGGGCT	0.4748195662459461	0.540465351400607	0.6896030319375249	0.39886597606659496	0.328470995668907	0.5901499638038951
0.153581569232555	3:53876143:C:T:A:wL:Alt_3-53876218-A	0.583167413902686	42	0.7838820337010699	3	GTEx	174.225916095638	130.321563862991	174.225916095638	GTEX	193.541161489581	195.100125344221	300.853545331072	0.283632045735308	0.3922354747463621	0.493649378629279	CAGTGAGCGGATTGCACCACTGCACTCCAGCCTTGGCAACAGGACAACATTCTGTCTCAAAAAAAAAAAAGAAAAAAGAAAAAAAGAAAAGCGCAAAGCTAAAACCAAACCACATAGTGATTTTGTCAAGTTCACAGCTGGCCTGAGTTTCATCCTCCCTCTTCTTACATAGCCTCACTCATCTTGTTTCTTCCTCCATA	0.6865206643767829	0.29111834296732103	0.23175238858281005	0.5881755909798511	0.137073225353586	0.112301538491607
0.140410661342439	3:53876143:C:T:A:wL:Alt_3-53876218-R	0.541627141634152	42	0.436380318877802	3	GTEx	199.73000637655602	193.46053894853	199.73000637655602	GTEX	220.03488428824105	281.299448376175	270.602115016891	0.238758401125986	0.335157626930215	0.42928674104625	CAGTGAGCGGATTGCACCACTGCACTCCAGCCTTGGCAACAGGACAACATTCTGTCTCAAAAAAAAAAAAGAAAAAAGAAAAAAAGAAAAGCGCAAAGCTAAAACCAAACCACATAGTGATTTTATCAAGTTCACAGCTGGCCTGAGTTTCATCCTCCCTCTTCTTACATAGCCTCACTCATCTTGTTTCTTCCTCCATA	0.6584469352326949	0.23916510643963296	0.4919173923958	0.556474040435657	0.106086303662341	0.309379876197726
0.348639323016693	3:53876143:C:T:R:wL:Alt_3-53876218-A	0.59504606298319	42	0.550461905641656	3	GTEx	267.796838499543	245.574501132523	267.796838499543	GTEX	341.07986988594297	371.242705952844	392.352186095143	0.190396297149436	0.26545725233481304	0.3934407750454551	CAGTGAGCGGATTGCACCACTGCACTCCAGCCTTGGCAACAGGACAACACTCTGTCTCAAAAAAAAAAAAGAAAAAAGAAAAAAAGAAAAGCGCAAAGCTAAAACCAAACCACATAGTGATTTTGTCAAGTTCACAGCTGGCCTGAGTTTCATCCTCCCTCTTCTTACATAGCCTCACTCATCTTGTTTCTTCCTCCATA	0.114373621071401	0.0718613135902574	0.307179556794469	0.0670819635432244	0.0249879460570318	0.161783822853068
0.893893883943453	16:10499266:C:T:A:wC	-0.406042195472235	41	0.195185307467952	16	GTEx	25.073768166837606	18.328895211816	13.912934234089699	GTEX	46.5727698927655	13.875714797537999	15.9653575602894	0.338913414326617	1.65047635202272	0.809551480061141	CAGTGAGCCGAGATCATACCACATTGTACTCCAGCCTGAGCAACAACAGCAAAACTCCATCTCAAAAAAAAAAAGTTAATATTCATTATCGTGAAGACATCTGGAAGGGGCAGAGCAAGGTGGCTGAATGGAAACTGTTAGTCCAAGCTGCATTGTTTTGTAAGCCCCCCACCATTTTGCAGACCTTGGTCAGAGTGAAA	0.0149346229870963	0.9040035354412048	0.8663313115004828	0.008351253894802409	0.8056705010252759	0.809475271446452
0.477921122924251	9:40581843:C:T:R:wC	-0.589733739942432	42	0.6121654779573729	9	GTEx	151.968847455653	174.29185588828705	151.968847455653	GTEX	211.736521183816	115.663325393312	232.635029600003	0.251050274784418	0.517680669998803	0.492954985490195	CAGTGAGCCAAGATTGTGCTACTGCACTCTAGTCTGGGTGATAACAGCGAAACTCTGTCTCTAAAAAAAAAAAAAAAAAAAAAACAAGAAAAACTAAATCTGGCTGCTTAATAAAGGACACACAATTCTTCAAGTTCAAAGTCTGTGTTCCTGTACTTGTCATACACACAGAAACTGCTCATTTATTACATTTTGAAATT	0.099053002347975	0.455874532474327	0.3786429377294961	0.0569509716899766	0.25462625359115804	0.214299899109957
-0.110582964212955	9:40581843:C:T:A:wC	0.19300807543743104	42	-0.0633935525256415	9	GTEx	358.977301420523	274.762253642704	358.977301420523	GTEX	332.036222713536	314.210860224081	342.67786978351796	0.215531915164093	0.4045829008732	0.4269396569364179	CAGTGAGCCAAGATTGTGCTACTGCACTCTAGTCTGGGTGATAACAGCGAAACTCTGTCTCTAAAAAAAAAAAAAAAAAAAAAACAAGAAAAACTAAATTTGGCTGCTTAATAAAGGACACACAATTCTTCAAGTTCAAAGTCTGTGTTCCTGTACTTGTCATACACACAGAAACTGCTCATTTATTACATTTTGAAATT	0.703412079092529	0.7988058433142979	0.9381780875407908	0.607902341300936	0.633323345190302	0.881961099545297
0.0954189501246573	6:3727811:C:G:R:wC	0.74557406992201	41	0.130422702201374	6	GTEx	304.26951586480203	150.451589870238	255.954359797187	GTEX	324.908642598453	251.98727603232	279.89191759187696	0.12368338566845	0.297642326525956	0.265632490997416	CAGTGAGCCCCCATCCCACAAGGCAAATGGCTCAGGACAGTCTATGAAACGATATTCAAATCAGCATACTTACAAATGCTCTGTTGGGTCCACGCCCAGCTGCTGGTCTCTTCCATTTGGTATACTGTGGTCAATAACTATTGTTTCGGTATTTGCTAAACAAAATCCATTGGACCTCATGATTTCTGAAAACCAAAGCA	0.516128926380622	0.0381748468436915	0.7178361758900441	0.440423949276832	0.012247460979432	0.623434038370215
0.153636507740289	6:3727811:C:G:A:wC	0.326833408736672	41	0.370608706436244	6	GTEx	250.628687875329	140.678588209741	167.782676208308	GTEX	278.679062117329	176.21492585835801	216.729348785048	0.155491332941009	0.3729871045027221	0.24280324172482	CAGTGAGCCCCCATCCCACAAGGCAAATGGCTCAGGACAGTCTATGAAACGATATTCAAATCAGCATACTTACAAATGCTCTGTTGGGTCCACGCCCAGGTGCTGGTCTCTTCCATTTGGTATACTGTGGTCAATAACTATTGTTTCGGTATTTGCTAAACAAAATCCATTGGACCTCATGATTTCTGAAAACCAAAGCA	0.39680470498750703	0.59399345501309	0.204150644134667	0.32311777992624496	0.380889100635949	0.126916594008547
-0.467156625047485	11:521954:T:A:A:wC	0.7187915829035642	42	-0.169225136826068	11	GTEx	141.222275604312	135.407904173677	141.222275604312	GTEX	102.047792722032	222.967122756951	125.36442636367501	0.366420560713574	0.381263531783415	0.5885041298225789	CAGTGAGCCGAGATCACGCCACTGCACTCCAGCCTGGATGACAGAGCAAGACTCCGTCTCAAAAAAAAAACGATTAAAATCAGCTGCCCAAAACAGCTCACATAACCCAAATGAAGGCAGAAAAGGGAAGATAAGATACAGGAAACAAATAGCATGAATGGAAAAATAAAAAAATCTAAATCCAAATATATCAATAATTA	0.29396343421483	0.150005986900885	0.8738128314786751	0.202337826158456	0.0593909577466583	0.773690215870845
0.0450028682555196	11:521954:T:A:R:wC	0.33522001420179803	42	-0.17690366023988002	11	GTEx	100.989465227927	85.6724192149169	100.989465227927	GTEX	104.484472845083	107.996055339463	89.15206554590391	0.42186537443831	0.49913927432815	0.969435890354169	CAGTGAGCCGAGATCACGCCACTGCACTCCAGCCTGGATGACAGAGCAAGACTCCGTCTCAAAAAAAAAACGATTAAAATCAGCTGCCCAAAACAGCTCTCATAACCCAAATGAAGGCAGAAAAGGGAAGATAAGATACAGGAAACAAATAGCATGAATGGAAAAATAAAAAAATCTAAATCCAAATATATCAATAATTA	0.942387796130768	0.70091212749497	0.9231354543132172	0.9150461029553292	0.501840830889226	0.85520523991805
-0.0847480462772504	8:1744124:T:C:A:wC	-0.530848159767685	41	-0.270159303765082	8	GTEx	311.498450607492	181.66976956511903	239.00990557380402	GTEX	293.62034499988096	125.914728386322	197.683561232418	0.139794078197885	0.473471379333832	0.268444728047532	CAGTGAGCCGAGATCACGCCACTGCACTCCAGCCTGGGCGACAGAGCAAGATTTGTCTCAAAAAATAAAAATAAAATAAATAAATAAATAAACTTTAAACGGCATCCTTAGCTCAACTTGTTCTTGTTCAGGGGTTGCAGTCCTTGGGTAAATAAAATAAATAAATAAATAAACTTTAAACAGTATCCTCAGCTCAACTC	0.6156720829998481	0.46501016809654	0.425272189359196	0.5443587937818	0.262209886094117	0.314229410196026
-0.27141017325032	8:1744124:T:C:R:wC	-0.14301223847998698	41	0.0682024841115189	8	GTEx	594.228203824857	328.583618391739	470.169810952072	GTEX	492.370478080548	297.436861941811	493.370595277689	0.130841814972736	0.328215276184177	0.176487590993974	CAGTGAGCCGAGATCACGCCACTGCACTCCAGCCTGGGCGACAGAGCAAGATTTGTCTCAAAAAATAAAAATAAAATAAATAAATAAATAAACTTTAAATGGCATCCTTAGCTCAACTTGTTCTTGTTCAGGGGTTGCAGTCCTTGGGTAAATAAAATAAATAAATAAATAAACTTTAAACAGTATCCTCAGCTCAACTC	0.059836409155164	0.8184133547946891	0.78023093125946	0.0380479136555859	0.663034856093974	0.699168231796192
0.418772317198448	16:10499266:C:T:R:wC	-1.05588532762287	41	-0.475073421992832	16	GTEx	36.3553759042665	29.7489562530374	28.957123729126398	GTEX	48.528486573969204	14.2699711220633	20.893838157410702	0.34996067923437296	1.43816131614494	0.930084000445022	CAGTGAGCCGAGATCATACCACATTGTACTCCAGCCTGAGCAACAACAGCAAAACTCCATCTCAAAAAAAAAAAGTTAATATTCATTATCGTGAAGACACCTGGAAGGGGCAGAGCAAGGTGGCTGAATGGAAACTGTTAGTCCAAGCTGCATTGTTTTGTAAGCCCCCCACCATTTTGCAGACCTTGGTCAGAGTGAAA	0.29787321038748804	0.6685518662045971	0.706031754157234	0.231452061505644	0.4628322392898521	0.6095012629338579
-0.0554359669481617	X:118643302:T:A:A:wC	0.0653784709972045	42	-0.091070664209302	X	GTEx	813.964049836868	712.222597090748	813.964049836868	GTEX	784.553524629364	745.2088950808078	764.1485924217039	0.164944857549442	0.227733282854106	0.24956243718425	CAGTGAGCCGAGATCATGCCACTGCACTCCAGCCTGGAGGGCAAGAGCAAAACTCTGTCTCAATAATAATAATAATAATAATGGCCATTCTGGCTGGGGAAAGGTGGTATCTCATTATGGTTTTAATTTGTATTTCCCTGATGATTAGTGATGTTGAGCATTTTTTATGTGTGTGTTGGCCGTTTGTATATCTTCTTTTG	0.8100389162484409	0.886144598973777	0.835652149714037	0.7368046002237779	0.774048375369272	0.7151701085750121
0.155744169068249	3:53876143:C:T:R:wL:Alt_3-53876218-R	0.804724304830588	42	0.412096156101289	3	GTEx	797.619264290059	766.98384353336	797.619264290059	GTEX	889.117939121398	1339.34501843568	1062.0632074988198	0.148063328770939	0.131427519134956	0.217409602757382	CAGTGAGCGGATTGCACCACTGCACTCCAGCCTTGGCAACAGGACAACACTCTGTCTCAAAAAAAAAAAAGAAAAAAGAAAAAAAGAAAAGCGCAAAGCTAAAACCAAACCACATAGTGATTTTATCAAGTTCACAGCTGGCCTGAGTTTCATCCTCCCTCTTCTTACATAGCCTCACTCATCTTGTTTCTTCCTCCATA	0.397725672430769	5.14004780747234e-09	0.135533006399733	0.292856732447742	9.185775254463781e-10	0.0580284722629236
-0.117712164164947	X:118643302:T:A:R:wC	-0.0425562884731838	42	-0.0149971362279527	X	GTEx	849.05135958586	794.125067561982	849.05135958586	GTEX	782.836802430071	770.807424761687	839.401512809735	0.139907776235613	0.17394727016695302	0.274444286943741	CAGTGAGCCGAGATCATGCCACTGCACTCCAGCCTGGAGGGCAAGAGCAAAACTCTGTCTCAATAATAATAATAATAATAATGGCCATTCTGGCTGGGGTAAGGTGGTATCTCATTATGGTTTTAATTTGTATTTCCCTGATGATTAGTGATGTTGAGCATTTTTTATGTGTGTGTTGGCCGTTTGTATATCTTCTTTTG	0.510101165463282	0.904581608620958	0.978671184982739	0.400148858693605	0.806727050383388	0.956420915415008
-0.132321658956395	16:53445164:G:A:A:wC	0.0723234445256761	41	0.0645428681398761	16	GTEx	714.200459928799	336.703178273805	501.788683409776	GTEX	651.116751497877	354.155491931	525.0756913634269	0.121611099868425	0.315405959364903	0.16061027745556306	CAGTGAGCCGAGATCGCACCACTGCACTCCAGCCTGGGCCACAGAGAGAGACTCTGTCTCAAAAAAAAAAAAAAAATACAGACAACAAATCAGTATATAAAAATTTGCTAAATATCATTTTTTTGGGAAATTCAAATTAAATCAACAATGAAGATACTACTACACACCTATCAAAATTGCTAAAATCCAAAATCAGGAAA	0.347306324172963	0.9110022790352288	0.7708782201834141	0.276563228049858	0.818633639203144	0.687786961142673
0.454156473326311	16:53445164:G:A:R:wC	0.448483394069145	41	0.782781421458683	16	GTEx	118.64134424778	108.815857873249	125.204791575712	GTEX	162.60827993979402	148.651712892573	214.987233408195	0.194738182740894	0.587435968655073	0.274723140688245	CAGTGAGCCGAGATCGCACCACTGCACTCCAGCCTGGGCCACAGAGAGAGACTCTGTCTCAAAAAAAAAAAAAAAATACAGACAACAAATCAGTATATAGAAATTTGCTAAATATCATTTTTTTGGGAAATTCAAATTAAATCAACAATGAAGATACTACTACACACCTATCAAAATTGCTAAAATCCAAAATCAGGAAA	0.0328654416806559	0.653296256642249	0.0107613774513171	0.0196933900602632	0.445189586387118	0.00438091388173444
0.0319030919823291	20:25329759:T:A:A:wC	0.12505632971597802	41	-0.0273119103245469	20	GTEx	262.654331479299	208.77360193087105	255.871995067986	GTEX	268.25352091408	227.70293824825401	250.70006445665797	0.141004241153837	0.351877774393708	0.236213945569772	CAGTGAGCCGAGATCGCGCCACTGCACTCCAGCCTGGGCAACAGAGCGAGACTCCGTCTCAAAAAAAAAAAAAAAAGAAAAAAAGAAACAGATATTGTAACATACAATCTGGCAAAACGGGGAAAATAAGAGAGCACATTAAAAATCAAAGCTGGCTTTAGTATAATGTGAAAATGGAATCAATATAGCACCACAAAGCA	0.858968466720605	0.85559608408282	0.937858577840356	0.8210021172059649	0.7222921442288299	0.907950846283914
0.33200031816958503	20:25329759:T:A:R:wC	-0.5952190238267719	41	0.6409081698667011	20	GTEx	215.305889391568	157.146394586731	173.080917613319	GTEX	271.165518845835	103.984582062005	270.06020750607604	0.14534500307378198	0.485974199256624	0.21136479373686895	CAGTGAGCCGAGATCGCGCCACTGCACTCCAGCCTGGGCAACAGAGCGAGACTCCGTCTCAAAAAAAAAAAAAAAAGAAAAAAAGAAACAGATATTGTATCATACAATCTGGCAAAACGGGGAAAATAAGAGAGCACATTAAAAATCAAAGCTGGCTTTAGTATAATGTGAAAATGGAATCAATATAGCACCACAAAGCA	0.0369204049103008	0.412439597886666	0.006301054144342329	0.02235846116357	0.220652272005672	0.0024274844646458
0.34381305354060604	1:15469488:ATATG:A:A:wC	-0.26644705752436604	41	0.540737218103896	1	GTEx	1027.94419540958	683.631490202145	716.030175853855	GTEX	1304.11285040891	568.39317310487	1041.88751542787	0.0898049748963971	0.23157287658295694	0.134541374618077	CAGTGAGCCGAGATTGCACCACTGCACTCCAGCCTGGGGGATAGAGCAGGACTCTGTCCCCATCTGCCCAAAAAAACAACACAAAACTAAGGAGAGAAGAGAATATGGAGAAAAGGGAACCCTCATACACTGTTGGTAGGAATGTAAATTAGTATAGCCACAATGGAGAACAGTTTGCAGGTTCCTCAAAAAACTA	0.000297775819257042	0.4500267054648	0.000198499111398791	0.00012895750286071001	0.249898066978053	5.84172257566855e-05
0.0564947833279931	1:15469488:ATATG:A:R:wC	-0.176871923713998	41	0.174331107584677	1	GTEx	1254.5238007927999	846.688516055991	930.7142964105052	GTEX	1304.66833251091	749.27497933446	1049.86475905142	0.0934580393088769	0.196903750490412	0.118134960580706	CAGTGAGCCGAGATTGCACCACTGCACTCCAGCCTGGGGGATAGAGCAGGACTCTGTCCCCATCTGCCCAAAAAAACAACACAAAACTAAGGAGAGAATATGGAGAATATGGAGAAAAGGGAACCCTCATACACTGTTGGTAGGAATGTAAATTAGTATAGCCACAATGGAGAACAGTTTGCAGGTTCCTCAAAAAACTA	0.6167384380324661	0.582232433862534	0.221469142168914	0.545515546440661	0.369043810127378	0.140025932219314
0.710135822797086	1:245139609:CT:C:A:wC	0.485291030706554	41	0.94189504708327	1	GTEx	570.4295818788929	357.554037641472	486.855578280742	GTEX	932.901775747788	500.7752985842949	934.676163908191	0.0902580474986102	0.233803088459999	0.149756862943881	CAGTGAGCCTAGATCGCAGCATTGCACTCCAGCCCAGGCAACAGAGCAAGACTCCATCTCAAAACAAAAAAACAAATAAAACATAAGAGTTAAGAAAACTTTAAGTCTTACCAATTGGGATCATGCATAATGCATTCCTGCATATTTCTGGGGTAATTTAATAAGTTTTCTTCCTGTTTTAGACCAATATAAATATCCG	1.53398594915258e-14	0.10298805572531	1.68914151241888e-09	3.60818336557827e-15	0.0379272636999087	3.18500278230872e-10
0.514153565462651	1:245139609:CT:C:R:wC	0.280000302313136	41	1.02284642435742	1	GTEx	1115.87839308036	563.530086929655	919.0559416568268	GTEX	1593.9494264583402	683.7625357758641	1866.89836799714	0.0722871700442574	0.216021815912146	0.13669351592700998	CAGTGAGCCTAGATCGCAGCATTGCACTCCAGCCCAGGCAACAGAGCAAGACTCCATCTCAAAACAAAAAAACAAATAAAACATAAGAGTTAAGAAAACTTTTAAGTCTTACCAATTGGGATCATGCATAATGCATTCCTGCATATTTCTGGGGTAATTTAATAAGTTTTCTTCCTGTTTTAGACCAATATAAATATCCG	4.42296463850062e-12	0.37763653887180093	4.570804016098862e-13	1.13833131837566e-12	0.19491803060551896	7.27710271915367e-14
-0.251996089490381	17:36266578:A:G:A:wC	0.378317096558185	42	0.5215087312101789	17	GTEx	269.931958532259	264.99361605031004	269.931958532259	GTEX	227.206301205569	344.409573778808	388.82390920017997	0.22329462138171	0.30328786758091303	0.390129269339928	CAGTGACTCACACCTGTAATCCCAGCACTTTGGGAGGCCAAGGAAGGCAGATCAAGAGGTCAAGTGTTCGAGACCAGCTTGGTCAACATAGTGAAACCCGGTTTCTACTAAAAATATAAAAAATTAACCAGGCATGGTGGCGGGCACCTGTAATCCCAGCTACTCGGGAGGCTGAGGCAGGAGAATTGGTTCAACCCGGG	0.360153248810817	0.401155466293859	0.334607628777294	0.259093488550296	0.212255929056594	0.181301383879805
-0.20576592505011104	17:36266578:A:G:R:wC	0.379223680734605	42	0.246361224691871	17	GTEx	307.294445218655	305.461391572468	307.294445218655	GTEX	267.031487579305	397.42435516911	364.722043077021	0.222051457025898	0.267321798553676	0.437847137165557	CAGTGACTCACACCTGTAATCCCAGCACTTTGGGAGGCCAAGGAAGGCAGATCAAGAGGTCAAGTGTTCGAGACCAGCTTGGTCAACATAGTGAAACCCAGTTTCTACTAAAAATATAAAAAATTAACCAGGCATGGTGGCGGGCACCTGTAATCCCAGCTACTCGGGAGGCTGAGGCAGGAGAATTGGTTCAACCCGGG	0.463175042651418	0.32097472585013104	0.734971368294296	0.35410374241850706	0.15601459943152898	0.573663075582714
-0.286273175320411	19:12744784:G:A:R:wC	-0.0613647477405711	42	-0.330462366235988	19	GTEx	1114.89589249714	766.067944443219	1114.89589249714	GTEX	914.517493045381	734.132536931035	887.2572604081862	0.123289403542603	0.187305470475252	0.24082357151725306	CAGTGACTACTCTCCCCCATCCTTCCATTTGAGAATAATCACCTTCCTCATATCAGACAAATTGTGGGTGTTTCCAACTATTCCTGAATATTCTCCATCGGTTTATTTTCATTTATGTTTGGTTGTATGCAACTAAAATAATGCATTTTTTATTTATTTGAAGCAAAAGCTTCTTAGATGTTTCTTAGAAATATTTTGTT	0.0393253345139582	0.868081203399933	0.318831975467158	0.0202350406933114	0.743200090083371	0.16999567843868602
-0.203211054640733	7:45856638:T:C:R:wC	-0.595924180424834	41	-0.5023368415432321	7	GTEx	210.40683344073202	203.800349563189	178.302563955281	GTEX	182.85491442411202	134.668689767798	125.81972601039699	0.17371080463912394	0.451153370760996	0.408967010042959	CAGTGAAGACACTGCCTTCTCGGTCTCTGGTTCCCTGAGCCCGTCCTCGGCTTCTCCCACCTGTACAGGCAAAGGGGAAGCTGTCCCCATCACACATCGTACACTTGTGGGTGTTGGGCTTTGGGCTGCAGCTGGAGCATCTTCTCATCTTGCATTTGAGCGTGGTGGGGTCCTCCAGTGCGGGATCCATGTCCGTGGGG	0.309660380431949	0.36587249833068697	0.31924165580098995	0.242071835012448	0.186537893391628	0.219331927429443
1.32548898440159	1:90022799:G:A:R:wC,1:90022799:G:A:R:wC:Alt_1-90022796-R	0.009252518719694907	42	0.66920809456995	1	GTEx	157.927934196951	198.171485966349	157.927934196951	GTEX	394.679433807323	199.321790658295	250.59674978873798	0.21751149426715305	0.40166773823502505	0.533988402245968	CAGTGAAACAAATGAGTGACATTCTATGTTTGGGCCACATAGTTCTTCTGAACCCCTGGGCCTCAATGCCTTTTTTGAAGCGTTCTTTTTGACTTCACAGTAGGACCCAAATATGATGAAATGTCAATGTCTTTGCAACACTTGCTATTTTGTTTCCCTGGAACCACAGTGGCATAAATAAAGCTCACTTCCTGGGTTGT	3.9746185641073396e-09	0.991414260848167	0.373199626275234	1.10206160219082e-09	0.981622151091386	0.210123507688751
1.63093200782777	1:90022799:G:A:A:wC:Alt_1-90022796-A	0.5920048816596031	42	0.611443681053801	1	GTEx	726.902262135665	734.8417398608	726.902262135665	GTEX	2250.64133364838	1108.01174229923	1109.86689905888	0.112941386501414	0.184670291179672	0.22612514750154505	CAGTGAAACAAATGAGTGACATTCTATGTTTGGGCCACATAGTTCTTCTGAACCCCTGGGCCTCAATGCCTTTTTTGAAGCGTTCTTTTTGACTTCGCAATAGGACCCAAATATGATGAAATGTCAATGTCTTTGCAACACTTGCTATTTTGTTTCCCTGGAACCACAGTGGCATAAATAAAGCTCACTTCCTGGGTTGT	2.0727652677653196e-46	0.00497743906759517	0.0206814132640378	2.876762832819889e-47	0.00134715797931395	0.00685091200671083
1.00057216026856	1:90022799:G:A:R:wC:Alt_1-90022796-A	0.421124156428154	42	0.263596415922404	1	GTEx	603.327824697003	449.36429516243896	603.327824697003	GTEX	1208.61340418824	601.407470591506	723.338980005511	0.141132553123462	0.228210033240554	0.33869579927787696	CAGTGAAACAAATGAGTGACATTCTATGTTTGGGCCACATAGTTCTTCTGAACCCCTGGGCCTCAATGCCTTTTTTGAAGCGTTCTTTTTGACTTCGCAGTAGGACCCAAATATGATGAAATGTCAATGTCTTTGCAACACTTGCTATTTTGTTTCCCTGGAACCACAGTGGCATAAATAAAGCTCACTTCCTGGGTTGT	5.3942718372558796e-12	0.16152828760560098	0.619802855994394	1.34508366821332e-12	0.0649886980642984	0.436410490478074
0.034339597832413	19:41440014:A:G:R:wC	0.118188277183445	42	0.0544583155809807	19	GTEx	473.267692691917	410.752213818749	473.267692691917	GTEX	484.172704218149	445.809101204759	492.31424149449305	0.169195050322758	0.302216535601644	0.287735604239542	CAGTGAAACAGTTGTTAAGGGGTCTAAGAATGTAAGGCAGGAGACCAGTGAAGGGGCTTTGCAGAGATCAATGCAGGGCATTTGTAAGTAAACTTAAACATTTTTCTAATTTTTATGTCAAGTTTTTATTGAAATTGAACATCACTATAAAAAGTGCACAGCTCAATGAATTTTCACAAACTGAACATACTCATGTAATT	0.888032637524833	0.8393119615952759	0.920151432410391	0.839167357429802	0.695744378155881	0.849885026207998
-0.056736296275792	19:41440014:A:G:A:wC	-0.128505050353268	42	0.0815809297117707	19	GTEx	382.726805668009	360.066276381885	382.726805668009	GTEX	367.569954304293	329.522195433898	404.970888115719	0.21882795629111104	0.266071531035347	0.324342474948587	CAGTGAAACAGTTGTTAAGGGGTCTAAGAATGTAAGGCAGGAGACCAGTGAAGGGGCTTTGCAGAGATCAATGCAGGGCATTTGTAAGTAAACTTAAACGTTTTTCTAATTTTTATGTCAAGTTTTTATTGAAATTGAACATCACTATAAAAAGTGCACAGCTCAATGAATTTTCACAAACTGAACATACTCATGTAATT	0.855321231285032	0.7959511032716541	0.891079690209354	0.7954242027287092	0.6291157485589871	0.8014065946639229
-0.156807249797484	9:130714922:A:G:R:wC	-0.105396136463343	41	0.401515921511814	9	GTEx	1048.2448360251801	595.156224852361	666.469042514526	GTEX	939.7134848699241	553.263277176535	879.8020936137441	0.0941078409400345	0.26281157610990497	0.154907984800232	CAGTGAAACCCTGGTAACAATGCACATGTCCAGCAGCAGGGCTGGCTGAGTCAACCATCGCCAGCCATGCCACGGGACACTGCTGCCATTAGAAAGCACATGGAAATTTGTGATAACACAAAAAGATGCCCAGAATGGATTAAGTAAAAAACCAAGCTGCAAATCTGTTTATTTATTTATTTATCTGGAGGCAGAGTCTC	0.137027234831937	0.8349527328374309	0.0216573608012594	0.0956635043720527	0.688395767292456	0.00954297541656908
-0.5198715072456429	9:130714922:A:G:A:wC	-0.0330617972470354	41	-0.250979310907512	9	GTEx	1683.34898209559	1036.5914485929	1200.58160934511	GTEX	1173.5560781098402	1013.57524304552	1008.67038584662	0.0887450766528143	0.200575459800015	0.137730631368453	CAGTGAAACCCTGGTAACAATGCACATGTCCAGCAGCAGGGCTGGCTGAGTCAACCATCGCCAGCCATGCCACGGGACACTGCTGCCATTAGAAAGCACGTGGAAATTTGTGATAACACAAAAAGATGCCCAGAATGGATTAAGTAAAAAACCAAGCTGCAAATCTGTTTATTTATTTATTTATCTGGAGGCAGAGTCTC	1.5364476790039e-08	0.937401141334009	0.1213979010692	4.6838414779558e-09	0.86907408505486	0.0684174267577328
2.30219445384027	19:4756639:G:A:A:wC	2.4772127976746003	41	1.23177910096777	19	GTEx	306.199119207293	182.55059295480098	293.966396018567	GTEX	1511.5086304126596	1015.77509354258	689.90839679042	0.0842014214361911	0.17178629760938094	0.162478087482822	CAGTGAAACCCTGTCTCTACTAAAAATACAAAAAATTACTGGGGCGTGGTGGTGGGCACCTGTAATCCCAGCTACTCGGGAAACTGTGGCAGGAGAATCACTTGAACTGGGGAGGCGGAGTTTGCACTGAGCCGAGATCAGTCCAGCCTGGGGGACAGAGGAAGACTCTGTCTCAAAAAAAAAAAAAAAAAAAAAAAAAA	2.3461933597816685e-163	4.27468159205126e-46	2.17735025790409e-13	1.362327328328419e-164	3.8556984208935288e-47	3.42369696047435e-14
1.86054313092908	19:4756639:G:A:R:wC	1.62540427410384	41	1.15505163033923	19	GTEx	458.415435518265	251.934335634001	348.69762892770797	GTEX	1662.52972322906	776.6434628225591	777.39913783527	0.0726118311526876	0.238615856759915	0.15036404429139302	CAGTGAAACCCTGTCTCTACTAAAAATACAAAAAATTACTGGGGCGTGGTGGTGGGCACCTGTAATCCCAGCTACTCGGGAAACTGTGGCAGGAGAATCGCTTGAACTGGGGAGGCGGAGTTTGCACTGAGCCGAGATCAGTCCAGCCTGGGGGACAGAGGAAGACTCTGTCTCAAAAAAAAAAAAAAAAAAAAAAAAAA	1.3093787333637692e-143	5.80211045080891e-11	1.01189294686422e-13	8.426459155200024e-145	9.63828528396462e-12	1.5698990724521003e-14
0.927661905031896	1:171717417:C:T:R:wC	0.5012727215964721	42	0.797167241770384	1	GTEx	542.167778232254	569.114211288075	542.167778232254	GTEX	1029.90875181987	805.8047740077251	940.389886101235	0.131266055476563	0.21998977657864605	0.31522373372575296	CAGTGAAACTCCATCTCTACTAAAAATATGAAAAAATTAGCCCGGCGTGGTGGCACACACCTGTAGTCCCAGCTACTCGGGAGGCTGAGGCAGGAGAATCGCTTCAACCTGAGAGGTAGAGGTTGCAGTAAGCCAAAATCGTGACACTGCACCTGGGCGACAGAGGGAGACTCCATCTTTAGACGGAGAATCCATCAAGC	6.332165594518741e-12	0.0660256824860482	0.0329118022218623	1.58278202646998e-12	0.0226897676137921	0.0114422751358865
1.19252505056785	1:171717417:C:T:A:wC	0.42326085182282297	42	0.883919919404069	1	GTEx	493.332539863423	494.49778623598	493.332539863423	GTEX	1127.3680571636999	662.685531813685	911.114627339046	0.118896102977536	0.20547859813079	0.21635280597635395	CAGTGAAACTCCATCTCTACTAAAAATATGAAAAAATTAGCCCGGCGTGGTGGCACACACCTGTAGTCCCAGCTACTCGGGAGGCTGAGGCAGGAGAATTGCTTCAACCTGAGAGGTAGAGGTTGCAGTAAGCCAAAATCGTGACACTGCACCTGGGCGACAGAGGGAGACTCCATCTTTAGACGGAGAATCCATCAAGC	5.85692090039671e-23	0.106387380270652	0.000176222052154451	1.1254404050869199e-23	0.0394102016287353	4.39727808973023e-05
1.24472917711386	3:158461611:G:A:A:wC	5.1753372793533705	41	1.3463729678241	3	GTEx	805.052587698565	437.173678537393	514.791660248881	GTEX	1907.6636554416198	15787.5609285122	1307.9664485753199	0.0786162971412003	0.110390977097752	0.16869823947409898	CAGTGAAATTTGCATAGAGTATGTTATCAAGGCAAACCAAAACCAACTCTTCATACCTCAGGGGAAGGCGTTTTCCCACATGTGGCAGCCTAGATAACAAGACAGTGTGTTAGAAAGCCCTCATTCTATTTTCCCCTCTTCACCATTATTTCTACAGGGTGCACACCAGGGCATATATATAATAGTGAGAGCAAACAGAA	1.5358587096133396e-55	0.0	9.72044429303598e-15	1.8432306980549597e-56	0.0	1.45206029286305e-15
2.04302370761821	3:158461611:G:A:R:wC	5.4677697479884895	41	2.12435337968224	3	GTEx	882.453362807881	550.991629646434	619.157954495987	GTEX	3636.81466895818	24370.1770203862	2698.0115837669896	0.06605687833387099	0.108407493706911	0.13009687338832598	CAGTGAAATTTGCATAGAGTATGTTATCAAGGCAAACCAAAACCAACTCTTCATACCTCAGGGGAAGGCGTTTTCCCACATGTGGCAGCCTAGATAACAGGACAGTGTGTTAGAAAGCCCTCATTCTATTTTCCCCTCTTCACCATTATTTCTACAGGGTGCACACCAGGGCATATATATAATAGTGAGAGCAAACAGAA	1.0605748806034792e-208	0.0	9.264915911339556e-59	4.9829056463357046e-210	0.0	6.137036005067258e-60
-0.220095255591436	15:54746573:G:A:A:wC	0.367254319403874	42	0.5705892386346519	15	GTEx	324.868556774701	400.258930782602	324.868556774701	GTEX	279.140012583883	516.082710734865	480.86576343888	0.233466584668602	0.21162154734903105	0.34700152320477	CAGTGAACAATAACTCCCTGGCGGGGTGCAGTGGCTCACGTCTGTAATCCCAGCACTTTGGGAGGCCAAAGCAGGCAGATGACCTGAGGTCAGGAGTTCAAGACCAGCCTAGCCAACATGGTGAAACCCCGTCTCTACTAAAAATACAAAAAGTTAGCCGGGCGTGTTGGCGGGCACCTGTAATCCCAAGGTCTCAGGAG	0.4546288684019221	0.19638367302154106	0.21141741356648494	0.345820553501807	0.082664722474476	0.100105542684935
-0.0532363477146122	15:54746573:G:A:R:wC	0.9869898525893142	42	0.900301478827064	15	GTEx	395.770966248255	383.3071542441021	395.770966248255	GTEX	382.219943760937	759.75087004841	738.9764071062891	0.20910086793546	0.226144713268518	0.35457488922371	CAGTGAACAATAACTCCCTGGCGGGGTGCAGTGGCTCACGTCTGTAATCCCAGCACTTTGGGAGGCCAAAGCAGGCAGATGACCTGAGGTCAGGAGTTCGAGACCAGCCTAGCCAACATGGTGAAACCCCGTCTCTACTAAAAATACAAAAAGTTAGCCGGGCGTGTTGGCGGGCACCTGTAATCCCAAGGTCTCAGGAG	0.858019984719637	5.7380527315208896e-05	0.0320630019509236	0.7990347679272289	1.27462176671897e-05	0.0111137713237555
1.04190122193748	9:139319550:G:A:A:wC	0.8329894155517379	41	0.647896644098043	9	GTEx	355.991335846709	278.214774645015	286.21254855991504	GTEX	733.4494501073468	495.571486637743	448.84503170840105	0.093101066707014	0.24257692023695604	0.18412364039283605	CAGTGAACGCAGAGCTCCGGCGCCACACGCGTCAGGCCTGGGGTTGAGCTTCTGAAGATTCCGGTGAAGCACAGTCCTGCTCCACCTACCGAGTAGCCCAAGGACATTCTAGAAACTGCTACCAATTAGCCCTCGGTGTCTGTGGTTTGGAAGCCGAGGCCAACAAAGGTTCTCTCCATTCCCTGCCACATAGCTGGCTC	2.63029425413577e-28	0.00230054388744288	0.0012930010712898696	4.509220326105229e-29	0.000594922667420843	0.000433482273855143
0.972701202683855	9:139319550:G:A:R:wC	0.8373423749560921	41	0.7664232221723771	9	GTEx	693.7617705263609	562.9938256887281	568.251452824509	GTEX	1360.5884281231802	1005.59269678261	966.9873909210361	0.0790220416412783	0.164899978186234	0.145477597484737	CAGTGAACGCAGAGCTCCGGCGCCACACGCGTCAGGCCTGGGGTTGAGCTTCTGAAGATTCCGGTGAAGCACAGTCCTGCTCCACCTACCGAGTAGCCCGAGGACATTCTAGAAACTGCTACCAATTAGCCCTCGGTGTCTGTGGTTTGGAAGCCGAGGCCAACAAAGGTTCTCTCCATTCCCTGCCACATAGCTGGCTC	5.16715907723645e-34	1.89121084710033e-06	6.121706711233979e-07	8.07811935020593e-35	3.81668719941156e-07	1.3767441733033305e-07
-0.355165585672244	1:40288417:G:A:A:wC	-0.33560428939070697	41	-0.27847774629925204	1	GTEx	595.518945911498	396.456550052071	435.182149182315	GTEX	465.414432733024	314.20038790785196	359.013964057435	0.124015909834524	0.342776224148103	0.213111335774794	CAGTGAAGAAAGCAGCGGACTCACCTTGCTGTGGTGTTGGGGACAGCTTGGAGGCCAGTGCAGAGGAGATGATGCTTGAGCTAGGCCTGGAAGGGATGGATAACAATTTCCAGGGAAACGAGAAGGTGGGTTGGGGGAGAGCACTCCGGGCAGCATTAATGAGACTGAAAGAACAAGGACTAAAGAAGGAAAAGCTAATG	0.00786848986606243	0.539457191243119	0.28577855764482	0.0041849821675105	0.327541975129365	0.19130638625621
-0.0851331360386803	1:40288417:G:A:R:wC	-0.19598910756306895	41	-0.0823788064270149	1	GTEx	1246.24958399211	857.885288424597	978.48058684692	GTEX	1174.30792797744	748.815260594643	924.277444047137	0.0951921873185795	0.17760257150141698	0.126581430550247	CAGTGAAGAAAGCAGCGGACTCACCTTGCTGTGGTGTTGGGGACAGCTTGGAGGCCAGTGCAGAGGAGATGATGCTTGAGCTAGGCCTGGAAGGGATGGGTAACAATTTCCAGGGAAACGAGAAGGTGGGTTGGGGGAGAGCACTCCGGGCAGCATTAATGAGACTGAAAGAACAAGGACTAAAGAAGGAAAAGCTAATG	0.44668056471324297	0.474156429356075	0.623267556838088	0.371145874924794	0.269798679328543	0.515177582092762
0.187421914642182	5:15646628:G:A:A:wC	0.0692890787833565	42	0.28881746042005	5	GTEx	1342.85384038752	1340.5989581169001	1342.85384038752	GTEX	1530.48871881474	1406.99637256458	1641.9608199977	0.125381358002997	0.17755030553649698	0.206714109978302	CAGTGAAGAACTTGAAAGAATGCCAGGAAATAATTTTCACCAAGTTGAGCTGGAACCAGGCTTGAAAACTGTCTCACATACTGCCTCTATGGCTACAGCAGGGTCTGAATAGATACTCCTACGTTAATGGAAATTAGACATTCTCTTTGGCTGATCTTATTCCCCAAATTGTTTACAGCTGTTTTGGAGCTTTGGAATTG	0.209363239922377	0.839693128565381	0.30803485117445195	0.13496277217425198	0.696351392067084	0.16235851827366102
0.224353418426202	5:15646628:G:A:R:wC	0.359494433273675	42	0.6522253056563709	5	GTEx	1304.38791677731	1340.33387281095	1304.38791677731	GTEX	1523.2806024436802	1719.3345169162899	2047.90698768853	0.110979004639684	0.130216109491916	0.18042054105631	CAGTGAAGAACTTGAAAGAATGCCAGGAAATAATTTTCACCAAGTTGAGCTGGAACCAGGCTTGAAAACTGTCTCACATACTGCCTCTATGGCTACAGCGGGGTCTGAATAGATACTCCTACGTTAATGGAAATTAGACATTCTCTTTGGCTGATCTTATTCCCCAAATTGTTTACAGCTGTTTTGGAGCTTTGGAATTG	0.0776136625253173	0.0192486202474806	0.00110792333333462	0.0432193106797256	0.00576683829965673	0.00030031517487253
1.19263755141685	1:90022799:G:A:A:wC,1:90022799:G:A:A:wC:Alt_1-90022796-R	0.519993527454766	42	0.194616658214964	1	GTEx	997.8013960018919	936.301662276409	997.8013960018919	GTEX	2281.84217495963	1342.64381395705	1140.4041542311	0.104786012904594	0.16554399456482502	0.254260974449002	CAGTGAAACAAATGAGTGACATTCTATGTTTGGGCCACATAGTTCTTCTGAACCCCTGGGCCTCAATGCCTTTTTTGAAGCGTTCTTTTTGACTTCACAATAGGACCCAAATATGATGAAATGTCAATGTCTTTGCAACACTTGCTATTTTGTTTCCCTGGAACCACAGTGGCATAAATAAAGCTCACTTCCTGGGTTGT	2.9975907990645394e-29	0.006134785686241979	0.626883955737274	5.1614813402648986e-30	0.00168303143501806	0.444020964855154
0.0234330766413475	16:76408194:G:A:R:wC	0.345212139223352	42	0.191774775022572	16	GTEx	322.952376655083	228.212005926887	322.952376655083	GTEX	328.755157829658	290.134906320578	368.563564463468	0.19030781270796104	0.41161518374692	0.3417774149528661	CAGTGAAAAGACATCCTCAGGGGGCAATCACTTTATTACATTATGTTCAGAATAATCATGAATTTGGGTCGGGCTAGAGAATATCAGTTTCAGAGAAAAGAATCTTCTATTTATTTTAGCGAGTTTGTGGAAAGTTGCAGAAAATTATCCCAAGAGCTACAAAGCGATTATGTTACTAATTCCATCTTTGTACTCTACCC	0.933221057337771	0.613507661154589	0.73586126420554	0.9020021762625698	0.401650654141741	0.574722452305201
1.3982306977151695	15:63267936:G:T:A:wC	0.796564230516743	41	2.77370611887913	15	GTEx	635.163010441131	469.788678165302	539.284037867547	GTEX	1675.1941825514498	815.2204508239902	3686.023562865661	0.0749696088321397	0.181976526646977	0.0895444510934356	CAGTGAAAACTCCTCTCACCACAGGCCTCTCCCTGGCAGACGGCCCCGCCCTTCTCCGCACTCCCTAGGCCTTTGTTCCTACCTCTGTACGACTGCCTCTTCTTCCTGGAGATGGCATTCTGTGATGGGTGAGAGCACTACAGGCAGACTCAGTGAGAGAACTCAGGCAGACTGCGTTCAACCCTCTATGACATCTTGGC	1.2578281378497094e-76	5.42140356866292e-05	4.616333401065206e-209	1.2478989808018397e-77	1.20163438946882e-05	1.1438876618096186e-210
0.148525083835263	11:8639113:G:A:R:wC	-0.37077884536831496	42	-0.4979590613213039	11	GTEx	469.494745567106	490.622718387616	469.494745567106	GTEX	520.048216077624	379.3499418322929	332.51673891690496	0.17286077902857594	0.36607279402551895	0.361666076306298	CAGTCTTTGGCTGTGCTGGGCCAGGGATCACAGTCCTGCCATATGTCTAAACCTCTCTCCCTTCTTTTACCCACTTCTGAGCCCAGGAGGAGTTCAGATGTATACATGGCTCCTGAGCCCTGGACACTAAAAGGTTAGACGGGTCTGCTTTCCCAGGCAGAAAAAAATTCACCAAGGAAAGTAGGTTTTCCCGAGCCTAA	0.5001304535987721	0.5216605407894221	0.31683716187893896	0.39022028310107104	0.31112918317341	0.16855937738100302
-0.11242275950559	1:113567269:T:G:A:wC	0.351638712549407	42	-0.610529362066307	1	GTEx	506.59341105443497	287.934599678369	506.59341105443497	GTEX	467.879648119392	367.081363721421	331.386969603515	0.17698379558230806	0.265959007551744	0.4011488299456421	CAGTCTTTACTGAGTTCCCTATTGAGTTTGTTATTGCAAACCACTCTATTAAGGAATGGTTTTTCTTCTCTTTATAATTAAAGAAAATTACATGAACAGGATAGCAACATTAATACAGCTCTAGATAAAAGACAGAAAAAGTCACCCACAATGTCACTACCCATCCAAAAGTAAACATTTTTTAAAAGTTGTTGTTGTTG	0.6303368479685861	0.3652654133199029	0.256636161798512	0.525288209673298	0.18611694168782605	0.128021047056708
0.134345974822311	1:113567269:T:G:R:wC	0.6539040176455699	42	-0.7732865724029309	1	GTEx	242.62156439350701	164.88586285911998	242.62156439350701	GTEX	266.390549864977	259.499992294513	141.250692577257	0.270133687549068	0.364356908527534	0.571969114913563	CAGTCTTTACTGAGTTCCCTATTGAGTTTGTTATTGCAAACCACTCTATTAAGGAATGGTTTTTCTTCTCTTTATAATTAAAGAAAATTACATGAACAGTATAGCAACATTAATACAGCTCTAGATAAAAGACAGAAAAAGTCACCCACAATGTCACTACCCATCCAAAAGTAAACATTTTTTAAAAGTTGTTGTTGTTG	0.7129990571077379	0.176957244281696	0.327773840390265	0.618955346847501	0.0727047158925919	0.176384080180436
0.6043089746856999	4:38684865:A:C:R:wC	1.11962045683677	42	0.250501935313804	4	GTEx	20.892901842463	11.661694849221401	20.892901842463	GTEX	31.9383165929401	25.3302578896632	24.6140584337965	0.599233850596442	1.02819348339961	1.59134492149678	CAGTCTTTGATCTGAAGGTAAAAGTCTTTCGCTATTCAAGTCAACGTTGTAAACATTAAGGCACAATAGGACATTTGTAAAAGTATTTTTAATTTCTATAGATGAATAAAAATATTTTATGGTAACTTATTTCTCCCCCTCTTCCCACCCCCTAAAAGGATAGCACAGCAGAAACAATCGCTTGTTTGTGCTTTTGCTAT	0.419852563266565	0.481888576544683	0.9343343155593308	0.313229192374115	0.27618916194443105	0.8749176070859741
-1.33159231755146	4:38684865:A:C:A:wC	-0.0458783533121967	42	-0.9004708122368928	4	GTEx	6.59631991558074	3.86037849659365	6.59631991558074	GTEX	2.5745130613649	3.70354945446051	3.45088347278821	2.30682631437803	2.80137273192281	2.93289158779635	CAGTCTTTGATCTGAAGGTAAAAGTCTTTCGCTATTCAAGTCAACGTTGTAAACATTAAGGCACAATAGGACATTTGTAAAAGTATTTTTAATTTCTATCGATGAATAAAAATATTTTATGGTAACTTATTTCTCCCCCTCTTCCCACCCCCTAAAAGGATAGCACAGCAGAAACAATCGCTTGTTTGTGCTTTTGCTAT	0.664954641662865	0.993896916798074	0.8644806921225829	0.56377736974557	0.986933551146864	0.758824402415653
-0.811925065675177	17:33753808:T:C:A:wC	-0.831613572415165	42	-1.7750605819544198	17	GTEx	27.601634134868398	22.8330366658982	27.601634134868398	GTEX	15.6418999943379	12.789148460282302	7.980168030822741	0.979086545593976	1.89604520620668	2.90467774923966	CAGTCTTTGCAGACAAATGCTATGGCAAGGCAAACCTTCAGTGATGGGCTAAGTATACTCTGATCTTAGGGATCAGCTCAAGGAAAAAGCTTAAGGTCTCCTCAGGTCTTTTCTGAGCATTTATCCTGCCTGGATTGAGCGGGGCTTTCTTGATTCCTCTACATACATGCCTGCTTTTGAATGTCTTAATTTCCCAAAGA	0.516890707760355	0.8170674413133829	0.7094319335438101	0.40695281789818	0.6609482838227839	0.541130642858511
