## Supplementary Tables 2,6,10 for "Machine-guided design of synthetic cell type-specific *cis*-regulatory elements": SupTable 2 - UKBB_GTEX_CODA_averaged_no_cutoffs.txt (part 241 of 458)

HepG2_mean	IDs	K562_mean	OL	SKNSH_mean	chr	class	ctrl_mean_hepg2	ctrl_mean_k562	ctrl_mean_sknsh	data_project	exp_mean_hepg2	exp_mean_k562	exp_mean_sknsh	lfcSE_hepg2	lfcSE_k562	lfcSE_sknsh	nt_sequence	padj_hepg2	padj_k562	padj_sknsh	pvalue_hepg2	pvalue_k562	pvalue_sknsh
0.722985740104735	17:33753808:T:C:R:wC	0.65532346762344	42	1.6239979539329	17	GTEx	10.9132595886462	12.051709001307099	10.9132595886462	GTEX	18.0217895771942	18.943301040357106	33.7842779651296	1.03770933743094	1.36229659838473	1.5311758366784	CAGTCTTTGCAGACAAATGCTATGGCAAGGCAAACCTTCAGTGATGGGCTAAGTATACTCTGATCTTAGGGATCAGCTCAAGGAAAAAGCTTAAGGTCTTCTCAGGTCTTTTCTGAGCATTTATCCTGCCTGGATTGAGCGGGGCTTTCTTGATTCCTCTACATACATGCCTGCTTTTGAATGTCTTAATTTCCCAAAGA	0.5937059750550749	0.796930651046859	0.469204067266859	0.48598232831724	0.63048582052235	0.28886196514496004
1.1025853800393302	3:194591037:A:C:R:wC	0.240741003931357	41	-0.894061906270931	3	GTEx	367.191820771446	274.034824029938	273.589391883638	GTEX	788.423274029543	323.949040351819	146.76658432856001	0.0991024802647676	0.251017244146734	0.301115666040783	CAGTCTTTGCCTCTGTTGTCACACAGCCTTCTACCTTCAGTGTGTCTGTCTTCACGTGGCCTTCTTACAAGGACACCAGTCATTAAATTCAGAGCCTACAGTAATCCAGTACGACCTTGACTTGTTAATGACATCTGCAAAGACCCTATGTCCAAATAAGGCTACATTCACAGGTACCGGGTAATTCCGAGGACACCATT	5.4549760556169e-28	0.550179753488303	0.007604662986861109	9.405484855964847e-29	0.33752770546744504	0.00298610822116907
1.37245182181978	3:194591037:A:C:A:wC	0.135163792597426	41	-0.691686682225692	3	GTEx	327.70147734037204	270.830015000675	265.936508305434	GTEX	848.856722269508	297.59642041999	164.646451872852	0.109146951558173	0.321739954526031	0.26581390979033803	CAGTCTTTGCCTCTGTTGTCACACAGCCTTCTACCTTCAGTGTGTCTGTCTTCACGTGGCCTTCTTACAAGGACACCAGTCATTAAATTCAGAGCCTACCGTAATCCAGTACGACCTTGACTTGTTAATGACATCTGCAAAGACCCTATGTCCAAATAAGGCTACATTCACAGGTACCGGGTAATTCCGAGGACACCATT	1.9075936457807198e-35	0.8257549832662049	0.0210910693170736	2.9219865141973998e-36	0.6744105007384211	0.009264232183379573
0.232319243755017	11:8639113:G:A:A:wC	-0.218957979478195	42	-0.543970796744645	11	GTEx	409.86876774248395	427.385662509553	409.86876774248395	GTEX	480.61103415243895	367.305430812765	281.545165363834	0.19083784719168495	0.386823439571897	0.368127788592168	CAGTCTTTGGCTGTGCTGGGCCAGGGATCACAGTCCTGCCATATGTCTAAACCTCTCTCCCTTCTTTTACCCACTTCTGAGCCCAGGAGGAGTTCAGATATATACATGGCTCCTGAGCCCTGGACACTAAAAGGTTAGACGGGTCTGCTTTCCCAGGCAGAAAAAAATTCACCAAGGAAAGTAGGTTTTCCCGAGCCTAA	0.319017611731586	0.7549667684462829	0.2740821594515549	0.22346551713717006	0.571365816397684	0.139496559075234
0.8841088851117471	16:2988697:TCCGC:T:R:wC	1.62083101273493	41	0.178025226123777	16	GTEx	1332.99619779132	878.48379349929	1002.74535108352	GTEX	2460.69369596803	2701.62482131991	1134.05758389473	0.0789669429661924	0.127712586788601	0.111492277762217	CAGTCTTTGTTTTTTTTTTTTTTTTTTTTTTTGAGACTGAGTCTTGCTCTGTTGCCCAGGCTGGAGTGCACTGGCGCGATCTCGGCTCACTGCAAGCTCCGCCTCCCGGGTTCACACCATTCTCCTGCCTCAGCCTCCCGAGTAGCTGGGACTACAGGTGCCTGCCACCAAGCCCAGCTAATTTTTTGTATTTTTAGTAG	2.4910724045455e-28	6.50239329631408e-36	0.18168408545197096	4.268672874554119e-29	6.613092607627829e-37	0.110321582159747
1.19635752301003	15:63267936:G:T:R:wC	0.900869134266127	41	2.77673038695102	15	GTEx	1242.23776406659	798.6307811383168	846.2359694970171	GTEX	2846.0636534550104	1491.1027804101002	5796.2109818901	0.0734154796802872	0.134768723604972	0.0773866090551097	CAGTGAAAACTCCTCTCACCACAGGCCTCTCCCTGGCAGACGGCCCCGCCCTTCTCCGCACTCCCTAGGCCTTTGTTCCTACCTCTGTACGACTGCCTCGTCTTCCTGGAGATGGCATTCTGTGATGGGTGAGAGCACTACAGGCAGACTCAGTGAGAGAACTCAGGCAGACTGCGTTCAACCCTCTATGACATCTTGGC	9.109313436625959e-59	1.37582610543555e-10	3.187722751465636e-280	1.0586337873228399e-59	2.31625181059318e-11	5.9845425476666144e-282
0.53658452107509	16:2988697:TCCGC:T:A:wC	0.312609124789033	41	0.48401515191547	16	GTEx	1144.5522456238	650.186156997838	702.511185159716	GTEX	1659.90611089741	807.033590404123	983.017425136342	0.075933855074024	0.173105434726004	0.137148194589504	CAGTCTTTGTTTTTTTTTTTTTTTTTTTTTTTGAGACTGAGTCTTGCTCTGTTGCCCAGGCTGGAGTGCACTGGCGCGATCTCGGCTCACTGCAAGCTCTCCCGGGTTCACACCATTCTCCTGCCTCAGCCTCCCGAGTAGCTGGGACTACAGGTGCCTGCCACCAAGCCCAGCTAATTTTTTGTATTTTTAGTAG	6.1406582893250715e-12	0.17346239974743302	0.00124713493182601	1.58921311211577e-12	0.0709357479076331	0.000416912827508688
0.692413896276436	7:141455689:TC:T:R:wC	-0.311107700071833	41	0.5425781905627429	7	GTEx	1305.48325006744	748.704525564874	959.4584958477859	GTEX	2109.0382733040697	603.23684042717	1398.2544181195901	0.0828342458022792	0.25604486915143	0.112123964899435	CAGTCTTTTAGATATAAAGTTCCCTGTTCTAGAAACCATGGGCAAAATTTTCTATTGTTTGAAATAGTGTGATTAGATTTTTTTGTAGAAACTCTAACTCCCCCCCTTTTTTTTTAAAGAATTTTAATAGAATTGAGATGAGAGGCATATTTACTTTTAGTTTGCCCCATTGTTACCCTGGCTTTTTCCAAGCGCGCAAG	2.8313958875096e-16	0.4172491118921861	5.329008875375531e-06	6.323635000896391e-17	0.224346453205859	1.30433609018256e-06
0.614342626124561	7:141455689:TC:T:A:wC	0.14770557402780402	41	0.6426512531470171	7	GTEx	2436.25455975058	1158.35060476001	1801.35532167598	GTEX	3729.83198197135	1283.2086778357302	2811.58183685983	0.0567835151254836	0.153597287230366	0.0838270258380139	CAGTCTTTTAGATATAAAGTTCCCTGTTCTAGAAACCATGGGCAAAATTTTCTATTGTTTGAAATAGTGTGATTAGATTTTTTTGTAGAAACTCTAACTCCCCCCTTTTTTTTTAAAGAATTTTAATAGAATTGAGATGAGAGGCATATTTACTTTTAGTTTGCCCCATTGTTACCCTGGCTTTTTCCAAGCGCGCAAG	1.57987837141402e-26	0.5488928028397789	1.13807609197889e-13	2.79718205425301e-27	0.33622955938564303	1.76895196639428e-14
0.2142568304391	7:77315176:C:T:R:wC:Alt_7-77315217-A	0.696064522687698	42	0.00501934975289479	7	GTEx	768.9260863155589	877.525773461975	768.9260863155589	GTEX	892.032852800878	1421.75209633508	773.9373027467349	0.13714145976400302	0.160615469630303	0.30888258466905394	CAGTCTTTTTTTTTATTATACTTTAAGTTTTAGGGTACATGTGCAAAATGTGCAGGTTTGTTACATATGTATACATGTGCCATCTTGGTGTGCTGCACCCATTAACTTGTCATTTAGCATTAGGTATATCTCCCAATGCTATCCCTCCCACCTCACCCCAACAACATAGTCTTAAACAACAGATTATTTGGAAACAGATC	0.186932208611999	6.57078695404229e-05	0.993962527631844	0.11821608233622	1.46602122293695e-05	0.987034926465016
0.1215079226147785	7:77315176:C:T:R:wC,7:77315176:C:T:R:wC:Alt_7-77315217-R	0.7879111665503779	41,42	0.13502769541762544	7	GTEx	625.689711584603	1463.09560923824	625.689711584603	GTEX	677.755138052285	2526.10788270294	762.2274220486279	0.14629695426909	0.113907708387365	0.28562883728437	CAGTCTTTTTTTTTATTATACTTTAAGTTTTAGGGTACATGTGCAAAATGTGCAGGTTTGTTACATATGTATACATGTGCCATCTTGGTGTGCTGCACCCATTAACTTGTCATTTAGCATTAGGTATATCTCCCAATGCTCTCCCTCCCACCTCACCCCAACAACATAGTCTTAAACAACAGATTATTTGGAAACAGATC	0.334583601139438	2.80522510571411e-11	0.734566641733308	0.26074844333473673	4.60978218340408e-12	0.6326357263306589
0.180198242655597	7:77315176:C:T:A:wC:Alt_7-77315217-A	0.684271490585741	42	-0.15112374087835298	7	GTEx	578.177017837933	543.938269780441	578.177017837933	GTEX	654.756377235521	873.9337223988609	519.457927110029	0.1351682192857	0.17279041955618	0.29013583802161896	CAGTCTTTTTTTTTATTATACTTTAAGTTTTAGGGTACATGTGCAAAATGTGCAGGTTTGTTACATATGTATACATGTGCCATCTTGGTGTGCTGCACCTATTAACTTGTCATTTAGCATTAGGTATATCTCCCAATGCTATCCCTCCCACCTCACCCCAACAACATAGTCTTAAACAACAGATTATTTGGAAACAGATC	0.26980995986001	0.000316910064892075	0.7568648981360151	0.18248566387480106	7.491084969377209e-05	0.6024556859004411
0.0753096742087431	7:77315176:C:T:A:wC,7:77315176:C:T:A:wC:Alt_7-77315217-R	0.692678658954648	41,42	0.06860911049536236	7	GTEx	919.002118736417	1652.82994976821	718.8847441837538	GTEX	973.6965971476919	2670.93924705414	823.1002101625011	0.131554775515136	0.12595728411461302	0.218598262588016	CAGTCTTTTTTTTTATTATACTTTAAGTTTTAGGGTACATGTGCAAAATGTGCAGGTTTGTTACATATGTATACATGTGCCATCTTGGTGTGCTGCACCTATTAACTTGTCATTTAGCATTAGGTATATCTCCCAATGCTCTCCCTCCCACCTCACCCCAACAACATAGTCTTAAACAACAGATTATTTGGAAACAGATC	0.5911831987224789	1.98817910880597e-07	0.5622919443769675	0.5014911823090316	3.81271599442302e-08	0.4735262093528971
1.47885973818273	20:61495459:G:A:A:wC	2.96104902159932	41	2.30123009395938	20	GTEx	1255.66927852699	741.7463659816541	895.983275099212	GTEX	3499.63049100839	5777.443801318101	4415.69928764845	0.186712275013756	0.151140870367466	0.227469471346588	CAGTGAAAAATCTTAAAAGCAGCTGTACACACACACACACACACACACAAGACATTGTGTACAGAGGAACAAAGATAAGAATGATTACAGGCCAGGCGCAGTGGCTCACGCCTGTAATCCCAGCACTTTGGGAGGCTGAGGCGGGCGGATCACAAGGTCAGGAGATCGAGTCCATCCTGGTAAACATGGTGAAATCCCAT	1.01148022195037e-14	2.801291162610489e-84	3.9781682260398797e-23	2.3650476123506198e-15	1.83377037437723e-85	4.66073879113234e-24
2.17207595469648	20:61495459:G:A:R:wC	3.64697442649258	41	2.82934639275833	20	GTEx	1986.6114055824105	1379.5976468619	1575.32197861594	GTEX	8953.04608984001	17282.7808988302	11196.062302911101	0.185135787349729	0.251369641045663	0.30102111382386104	CAGTGAAAAATCTTAAAAGCAGCTGTACACACACACACACACACACACAAGACATTGTGTACAGAGGAACAAAGATAAGAATGATTACAGGCCAGGCGCGGTGGCTCACGCCTGTAATCCCAGCACTTTGGGAGGCTGAGGCGGGCGGATCACAAGGTCAGGAGATCGAGTCCATCCTGGTAAACATGGTGAAATCCCAT	5.3147393940586284e-31	1.19519150278525e-46	4.343052212912649e-20	8.70195045523012e-32	1.0717234567398099e-47	5.499904162892679e-21
-0.3993321701136021	7:45856638:T:C:A:wC	-0.0916709344970816	41	-0.794974178516722	7	GTEx	343.073718562184	222.609774119301	273.067864372097	GTEX	260.175893456026	208.785653971535	157.53633209488	0.17002807588469798	0.453744101889784	0.270221904967789	CAGTGAAGACACTGCCTTCTCGGTCTCTGGTTCCCTGAGCCCGTCCTCGGCTTCTCCCACCTGTACAGGCAAAGGGGAAGCTGTCCCCATCACACATCGCACACTTGTGGGTGTTGGGCTTTGGGCTGCAGCTGGAGCATCTTCTCATCTTGCATTTGAGCGTGGTGGGGTCCTCCAGTGCGGGATCCATGTCCGTGGGG	0.0315649322615567	0.922361198222698	0.00823873817266691	0.0188428791532586	0.8398915247788471	0.00326172675516094
-0.184001114921517	13:36756485:A:G:R:wC	0.0753924913731221	41	-0.00149576718217096	13	GTEx	1176.85010868465	787.6349564304829	875.8627483982042	GTEX	1035.96824986517	829.617787610527	875.377035377549	0.0999181359793572	0.192653250394164	0.130583970073853	CAGTGAAGAGCCTGTTCTACTGCAAACAAGAATCTGAAATTTGGGTTAAAAAGATAAGAGTTAAGATTAAAGTCACTGAAAATTACTTATTTCTCCAACAAAGAGTCAGGGTCCATTTCCTCTCCTCTTGAATCTTCACTGGCCTGTGCCTGCTTTAATCAAAAGATATCTGGAGAGTGACTCTATGACAGTTCTGGGAC	0.0976868585141085	0.839194297573438	0.994022429655745	0.0655455841873945	0.69554759177038	0.990860873326044
-0.4648102238626161	19:12744784:G:A:A:wC	0.0132821931457887	42	-0.41241163083060295	19	GTEx	1311.75512318994	841.8520476558859	1311.75512318994	GTEX	950.04626439469	849.6387107567731	984.177568838361	0.13232730006931098	0.176142848492532	0.230263186004312	CAGTGACTACTCTCCCCCATCCTTCCATTTGAGAATAATCACCTTCCTCATATCAGACAAATTGTGGGTGTTTCCAACTATTCCTGAATATTCTCCATCAGTTTATTTTCATTTATGTTTGGTTGTATGCAACTAAAATAATGCATTTTTTATTTATTTGAAGCAAAAGCTTCTTAGATGTTTCTTAGAAATATTTTGTT	0.00111885166494534	0.9725297684886808	0.164366430164212	0.000443778429661764	0.9398918412710892	0.0732861417200194
-0.258514478263943	13:36756485:A:G:A:wC	-0.0134006456319297	41	-0.0703580502445221	13	GTEx	1676.3564186579001	1001.29375904368	1199.40018215596	GTEX	1401.32627657986	992.3881639318381	1142.50146461466	0.0759414247652565	0.180471217640673	0.137143195234029	CAGTGAAGAGCCTGTTCTACTGCAAACAAGAATCTGAAATTTGGGTTAAAAAGATAAGAGTTAAGATTAAAGTCACTGAAAATTACTTATTTCTCCAACGAAGAGTCAGGGTCCATTTCCTCTCCTCTTGAATCTTCACTGGCCTGTGCCTGCTTTAATCAAAAGATATCTGGAGAGTGACTCTATGACAGTTCTGGGAC	0.0014026166496226699	0.972956988998477	0.704724153857071	0.00066375168570103	0.940808561506978	0.6079330041843969
-0.0364659415206786	14:92391955:G:A:A:wC	-0.402692792538146	41	0.17404307850834	14	GTEx	551.917833581561	471.53472060148596	421.218551273492	GTEX	537.590968097986	356.836003091696	474.78883456633	0.114831257155192	0.304757382615162	0.192800911003242	CAGTGACATGTAATACAATTGAGTGGTGCCCTCTGGAGTTGTGCAAGGAGCTGGCGCTGGCTGGTGGTGAAGCCCTGGGAGCCAGTCTCCCCCATGGCAAGAAAACAAAGCTGTGGCTTCAAGGTACGAAGGGCACAGCCTCCCACAGCGTTTCCCCTTAAGGAAGGGGACAGTGGACGTGGGTTTCTTTGCAAGTTAAT	0.8004221843660291	0.3656538288488769	0.480291753817245	0.750817877644529	0.186382912375531	0.366680466143152
0.382377092835978	14:92391955:G:A:R:wC	-0.0409503641908701	41	0.150883588499594	14	GTEx	575.004557381628	351.21088150495694	497.558075767559	GTEX	749.4290595823828	341.4960315197	552.423521690485	0.11465502973832302	0.28770714534503805	0.154054683856079	CAGTGACATGTAATACAATTGAGTGGTGCCCTCTGGAGTTGTGCAAGGAGCTGGCGCTGGCTGGTGGTGAAGCCCTGGGAGCCAGTCTCCCCCATGGCAGGAAAACAAAGCTGTGGCTTCAAGGTACGAAGGGCACAGCCTCCCACAGCGTTTCCCCTTAAGGAAGGGGACAGTGGACGTGGGTTTCTTTGCAAGTTAAT	0.00177654903109828	0.94648948444402	0.439296935724948	0.000852925273757178	0.8868165888583242	0.327374582815778
-0.06700905920400499	5:17824892:A:G:R:wC	0.0441397480027643	41	-0.172050381421461	5	GTEx	1100.0813919000698	656.7426327653869	776.484232543439	GTEX	1049.92532139816	676.990209508029	689.2440765479172	0.0771562416356918	0.217070043792243	0.13922270646528	CAGTGACATTATATTAGTCTGTTCTCACACCACTAGGAAGAAATACCCAAGACTGGGTAATTTTTAAAGGAAAGAGGTTTAATTGACTCACAGTTCCACATTGCTGGGGAGGCCCCAGGAAACTTACAATCATGGTAGAAGGCAAAGGAGAAACAAGCACCTTCTTCACAAGGCGGCAGGATGGAAAAATGCTGAGTGAA	0.460988999787302	0.921808818566516	0.31592218624572804	0.385128733665738	0.838866681620932	0.216535690334584
-0.0771516866167076	5:17824892:A:G:A:wC	0.412159107226575	41	0.337009057576416	5	GTEx	1098.49252180236	602.3723895011229	713.921912203954	GTEX	1041.01898309653	801.738780027901	902.3989138640428	0.0803430785773922	0.18469586458822	0.150932815678085	CAGTGACATTATATTAGTCTGTTCTCACACCACTAGGAAGAAATACCCAAGACTGGGTAATTTTTAAAGGAAAGAGGTTTAATTGACTCACAGTTCCACGTTGCTGGGGAGGCCCCAGGAAACTTACAATCATGGTAGAAGGCAAAGGAGAAACAAGCACCTTCTTCACAAGGCGGCAGGATGGAAAAATGCTGAGTGAA	0.4112520928445009	0.0735060913738883	0.051779936516138	0.33691534561200603	0.0256443430707174	0.0255593971654376
1.54359000552293	9:139327277:G:A:A:wC	1.30323931120146	42	0.629853416611462	9	GTEx	592.344586968264	625.584121735176	592.344586968264	GTEX	1727.25848097802	1544.02307881527	914.739651404836	0.106871348469624	0.142382149410859	0.25366562111973395	CAGTGACATTTCCGCCTCGGAGGACAGAGCACGGGCCCAGCACGGCACGCCCTCGGTGCCGGGGTCTGCCGGGGGTCCTTGGCGTGCATCTTAGCAAGCATGGTGCCCACCCCACGGCCCTGGGTGGAAGATGAAGCCAGCGGTCAGGACCCCTGCCTTGGACAGGGTCCCGGTCAGGAGAGGAAGCTGTTCTCACACAG	1.98696228798943e-46	4.13842648237092e-19	0.0369787279123979	2.75726066497973e-47	5.53181994205725e-20	0.0130278666338993
1.7560595837623	9:139327277:G:A:R:wC	1.32749611549459	42	0.8106736742308148	9	GTEx	764.978611604575	865.154188694384	764.978611604575	GTEX	2584.38176462387	2171.13869911656	1340.78384130033	0.0957445456715455	0.134183099818395	0.216168543046535	CAGTGACATTTCCGCCTCGGAGGACAGAGCACGGGCCCAGCACGGCACGCCCTCGGTGCCGGGGTCTGCCGGGGGTCCTTGGCGTGCATCTTAGCAAGCGTGGTGCCCACCCCACGGCCCTGGGTGGAAGATGAAGCCAGCGGTCAGGACCCCTGCCTTGGACAGGGTCCCGGTCAGGAGAGGAAGCTGTTCTCACACAG	3.59232384977897e-74	3.5466809864585195e-22	0.0006680610733722321	3.8890141739922196e-75	4.45690248453911e-23	0.00017669878737378302
0.7721162615576971	15:40352342:C:T:R:wC	0.15374157617296	41	0.177932726303805	15	GTEx	58.1130412412548	68.9035358134539	58.4588907135553	GTEX	99.1394403797438	76.5594840109819	66.156744875007	0.27292619112550004	0.646154343932411	0.510638508290456	CAGTGACCAGTTTTGCACAGGTCTTGACCAGTGCCGTGTAAATGTCGCCTGGCAGGGCCTCTCCACATGCCTCTCGCCCAACACCATGATGGGGGGACACCCATGGAACCTGCTTGGCATTAACACATGAGCCGCCCAGAAGTGAAGGGGAGCTAACATTCCATGGGATGACTCGAGAGGAGCCAATGGATAACTGTCCC	0.008710113242837809	0.907426271307278	0.802902081966798	0.00466893867504057	0.811932898438802	0.727501172494417
0.18985357499787806	15:40352342:C:T:A:wC	1.48786702605977	41	-0.3959679147603321	15	GTEx	81.2083331954468	33.159799396041	60.2729069374173	GTEX	92.5177696421941	93.2240597523142	45.6383474121358	0.260083303304932	0.600925660408047	0.5283397909559749	CAGTGACCAGTTTTGCACAGGTCTTGACCAGTGCCGTGTAAATGTCGCCTGGCAGGGCCTCTCCACATGCCTCTCGCCCAACACCATGATGGGGGGACATCCATGGAACCTGCTTGGCATTAACACATGAGCCGCCCAGAAGTGAAGGGGAGCTAACATTCCATGGGATGACTCGAGAGGAGCCAATGGATAACTGTCCC	0.540562132692789	0.0410865362322978	0.5659884673775329	0.4654071919922879	0.013287900451929	0.453581852149844
0.251915887262434	1:38407146:A:G:R:wC	-0.0397493731847416	42	-0.00487984127432904	1	GTEx	355.602423985203	403.600459633088	355.602423985203	GTEX	423.115201649355	392.845791047683	354.257065137561	0.17652640676576506	0.328776786203841	0.366456229565766	CAGTGACCCATGCCTGTAATCCCAGCACTTTGGGAGGCCAGGGCAGGAGGATTACTTAAAGCCAGGAGTTTGAGACCAGCTTGGAAAACACAATGAGACACCACCCCCCGCCACCCAATCTCTATAAAAAATTAGCCAGATGTGGAGTCCCAGCTACTTGGGAGGCTGAGGTGGGAGGATCGCTTGAGCCCAGGAGGTTG	0.233356773251038	0.9548267591440808	0.995213069613527	0.153559150607174	0.903769616434908	0.989375443419957
0.347486311080381	1:38407146:A:G:A:wC	0.14331743616109902	42	0.4167384936653301	1	GTEx	694.3479874474332	719.894011451094	694.3479874474332	GTEX	884.449659830106	794.5785103491071	928.5411666096692	0.140208008491056	0.210590106531517	0.284298650095469	CAGTGACCCATGCCTGTAATCCCAGCACTTTGGGAGGCCAGGGCAGGAGGATTACTTAAAGCCAGGAGTTTGAGACCAGCTTGGAAAACACAATGAGACGCCACCCCCCGCCACCCAATCTCTATAAAAAATTAGCCAGATGTGGAGTCCCAGCTACTTGGGAGGCTGAGGTGGGAGGATCGCTTGAGCCCAGGAGGTTG	0.026689007827725	0.696259528698909	0.278915024755686	0.0131986865426799	0.496155254460366	0.14268981025412195
1.83081850673658	1:16343079:G:A:A:wC	2.75260159611912	41	1.08217887304511	1	GTEx	836.852746316476	608.461446109391	600.891910767504	GTEX	2978.1011036250898	4098.7994911311	1272.9756992279	0.0632888262611443	0.126631037707708	0.133941315446606	CAGTGACCCTGAGACCTGTGGGCGGGCGCTGTGTGTGGTTTGGAGTGTGTGTGACCCGAAACTGCAGGGCCCCTGCCCAGCCTCGGGCCTAATTTAGGGATCCCAAGATGGGGGATGGGTCTCCAGCTGTGGGAGGGAAGAGGGCTTGAGGTGGGTCACATGGAGAAACCCCTCCCCCCACTGCCCAGGTGAGTTCCCCA	1.004391047727829e-182	1.5782241431677801e-103	4.405912434984269e-15	5.309905659783294e-184	9.134220085819855e-105	6.503280236613161e-16
1.61790482202718	1:16343079:G:A:R:wC	1.41790694050485	41	0.609471573632193	1	GTEx	1173.07839727944	829.6783076882001	853.632984557987	GTEX	3598.56091924368	2216.71949154459	1302.65460784715	0.0581295085516412	0.121678235353422	0.116304533900755	CAGTGACCCTGAGACCTGTGGGCGGGCGCTGTGTGTGGTTTGGAGTGTGTGTGACCCGAAACTGCAGGGCCCCTGCCCAGCCTCGGGCCTAATTTAGGGGTCCCAAGATGGGGGATGGGTCTCCAGCTGTGGGAGGGAAGAGGGCTTGAGGTGGGTCACATGGAGAAACCCCTCCCCCCACTGCCCAGGTGAGTTCCCCA	3.086762441949268e-169	2.01694015625908e-30	7.091463720386259e-07	1.7416481678234785e-170	2.21724397640563e-31	1.60308848167241e-07
0.19636761639155	6:157752286:G:A:A:wC	-0.5427364559461271	41	0.0830467471141388	6	GTEx	1296.60682230706	915.077781303419	954.168789536727	GTEX	1484.43864081882	628.138197097787	1011.1245228470599	0.0870021914892441	0.225153892537097	0.14137653552098595	CAGTGACGAGGAAGGATTGTCTCCATGTTTCTTTTTTCTTTTTTTTGAGATGGAGTTTTGCTCTTTGTTGCCCAGGCTGGAGTGCAGTGGCGTGATCTCAGCTCACTGCAACCTCTGCCTCCTGGGTTTAAGCAATTCTCCTGTCTCAGCCTCCCAAGTAGCTGGGATTACAGGTGCGTGCCACCACACCAGGGTAATTT	0.039384581561673	0.0482920692057796	0.660612445875297	0.0240054389205946	0.015930089826202	0.556924786972204
0.260520086101585	6:157752286:G:A:R:wC	0.215511147554622	41	0.18939377358023304	6	GTEx	1335.65735830386	815.588332724962	936.5962257901939	GTEX	1599.47805171871	947.284613610489	1068.33773066242	0.074541237864341	0.160659816898419	0.120346169161645	CAGTGACGAGGAAGGATTGTCTCCATGTTTCTTTTTTCTTTTTTTTGAGATGGAGTTTTGCTCTTTGTTGCCCAGGCTGGAGTGCAGTGGCGTGATCTCGGCTCACTGCAACCTCTGCCTCCTGGGTTTAAGCAATTCTCCTGTCTCAGCCTCCCAAGTAGCTGGGATTACAGGTGCGTGCCACCACACCAGGGTAATTT	0.00102115450516054	0.35620143351219496	0.18882328714864105	0.00047409845706769007	0.17978643832601898	0.115547198770663
0.95287391495245	2:132593519:A:G:R:wC	0.7028235942478609	41	1.14355452238193	2	GTEx	114.622308246687	69.2291561747273	64.76779228359679	GTEX	222.08527201769695	112.70209444367501	143.489345539106	0.180577883956216	0.6477746607975949	0.311720292339424	CAGTGACGCTGGGTCCTCTTCACTCGGCACCGGAACCCTCACTGCACCCAACCCCAAGCCAGGCCCACCCGGGATGTGCCCGTGGGACTGGGACAAGCAAGAAGAAGTGCGGAGCGCTCCGAAATCCAGGGCCCCACCTGTGAGGGCGTGGGGGGCTGGGACCAGTTTGGGAGGGGCAGCTCCAGGGCCTACCTGGAGGT	3.9410118349343705e-07	0.483962452645471	0.000757910373008047	1.3145709162023098e-07	0.277929800437241	0.000243951281261827
0.972837339024166	2:132593519:A:G:A:wC	0.517464151157801	41	1.04200762495071	2	GTEx	62.66467972327029	34.6465962887887	36.8315333856292	GTEX	123.07752748002301	49.548793990329706	75.9955247928163	0.2342194792775389	0.8737861944870071	0.453649376547956	CAGTGACGCTGGGTCCTCTTCACTCGGCACCGGAACCCTCACTGCACCCAACCCCAAGCCAGGCCCACCCGGGATGTGCCCGTGGGACTGGGACAAGCAGGAAGAAGTGCGGAGCGCTCCGAAATCCAGGGCCCCACCTGTGAGGGCGTGGGGGGCTGGGACCAGTTTGGGAGGGGCAGCTCCAGGGCCTACCTGGAGGT	8.06134738445621e-05	0.741766419970503	0.0447323341182487	3.27387069821015e-05	0.553710564757854	0.0216219127823631
0.699894321516217	16:4784040:G:C:R:wC	-0.7343522514589891	42	-1.2810123662555402	16	GTEx	7.00144316606307	5.64537119643222	7.00144316606307	GTEX	11.5301635562861	3.38786739695122	2.80384282164042	1.14514999941026	2.7994090116129	2.9410207662099	CAGTGACGCTTCCCGACGCCCCCCGGCCACATCCCCACAGGAACGCTACGGCGCACAGGGCATTACTGTGCCCCCACCACAACCACATAAAGAAAATGTGGGGGCTCGGTCCTCCAGTCACGCGGCGAGCAAGTGCAGCGCGGGACGCCCGAGCGCCGGGTCTAGGCGGGCTGCAGGTGCCGGCAAGTGCTGGGGCCGGG	0.644601528279225	0.897222122658868	0.8003644455416529	0.541079529343117	0.7930716378450541	0.6631507269262521
1.95405397662154	22:24837301:T:C:A:wC	2.24358711033375	41	1.7950029989416798	22	GTEx	142.130677075219	149.969135076057	178.46728507014404	GTEX	551.522796552581	709.8825267120799	618.136970763352	0.12799651293878098	0.207534404090637	0.164626963120833	CAGTGACGGAGAGCAGGTCAGCCTCCGTCTCAACGGCCACCCGCCAGGAGTGTGGGCCAACGGCAGTGCTCCCCACCCTGAGCGGAGGCCCAATGGCTACGCCCTGGGGCTGGTGAGTGGAGGGAGTGCCCAAGAGTCCCAGGGGAACACGGGCCTCCCAGACGTGGAGCTCCTTAGCCATGAGCTCAAGGGAGTGTGCC	1.0241476837916695e-51	2.6176606596182497e-26	1.0292291669715e-26	1.2792698012201e-52	3.0640521592251997e-27	1.1095987282058999e-27
0.98558194534461	22:24837301:T:C:R:wC	0.513589025065523	41	1.5762966952944195	22	GTEx	407.747896500615	357.96362462979897	277.627043106835	GTEX	805.925398049984	511.2221522721901	827.287298229837	0.0924004671341813	0.25150651674991703	0.12930970846462	CAGTGACGGAGAGCAGGTCAGCCTCCGTCTCAACGGCCACCCGCCAGGAGTGTGGGCCAACGGCAGTGCTCCCCACCCTGAGCGGAGGCCCAATGGCTATGCCCTGGGGCTGGTGAGTGGAGGGAGTGCCCAAGAGTCCCAGGGGAACACGGGCCTCCCAGACGTGGAGCTCCTTAGCCATGAGCTCAAGGGAGTGTGCC	8.149307132095908e-26	0.110360473057891	3.69264407445411e-33	1.46153479198893e-26	0.0411465156508704	3.510431125850049e-34
2.34103782444823	2:120438515:G:C:A:wC	0.4438656549992511	42	1.3356076828227	2	GTEx	222.651280955331	260.477765126303	222.651280955331	GTEX	1127.95020730986	354.381145699151	560.692344144541	0.141343458792361	0.284548070241698	0.322433589600047	CAGTGACTACACTCATGGCAGGTCCCCTGTGGCGGACCGCAGCATTTGTGCAGAGACACAGGACAGGCCTCTTGGTGGGTTCCTGTGCAGGCCTGTTTGCAGTTCCAATCTCGTACCACCTCTTCCCGGATCCCGTGGTCCAATGGCTCTACCAGTACTGGCCTCAGGGCCAGCCAGCTCCGCTCCCTCCACAGCTGCAG	1.0732577788405097e-60	0.260966479113283	0.00013899804215914798	1.2951361982016993e-61	0.11878424524929902	3.43881918939552e-05
1.71793486300237	2:120438515:G:C:R:wC	0.340176247149621	42	0.91425195220187	2	GTEx	281.919286760588	254.38718468762298	281.919286760588	GTEX	926.4268126119272	322.07029349927603	529.547530305778	0.12947580166064598	0.332952843655639	0.40060765077362	CAGTGACTACACTCATGGCAGGTCCCCTGTGGCGGACCGCAGCATTTGTGCAGAGACACAGGACAGGCCTCTTGGTGGGTTCCTGTGCAGGCCTGTTTGGAGTTCCAATCTCGTACCACCTCTTCCCGGATCCCGTGGTCCAATGGCTCTACCAGTACTGGCCTCAGGGCCAGCCAGCTCCGCTCCCTCCACAGCTGCAG	2.3534238808977894e-39	0.5170376537308811	0.0600196307197648	3.5310602603183493e-40	0.306925290338274	0.0224797195236271
0.926216612843058	7:87077996:A:G:A:wC	0.389400023437577	42	0.5548862295115329	7	GTEx	453.3043277931269	506.705548305183	453.3043277931269	GTEX	861.960541323041	663.48947025122	667.361481817667	0.13850818438609802	0.213550691438269	0.316094085485406	CAGTGACAGCAGCGGACACACTGTAATTACCTTTGCTTAGGTGGCTCGCTTACCGGGGCTAATGGAGCGGCACAGATTACACTGACATCCTGAGGTCCAGCTGAGGGTTAGTGTGGTCTGTGTGGACTATTATGTACAGGAAGCAGCAGTGAGAGAGAAAAAAGGAAGAGGTTAGAGGATCAGAAACATGTTGGCTTTGA	8.75744221104427e-11	0.16805462652458195	0.17505668874573302	2.27652806438147e-11	0.0682345439805149	0.0791829785358862
-0.397734706890992	13:24470365:G:A:R:wC	-0.507206761450594	42	-1.01597565899784	13	GTEx	554.788315971615	454.934834335343	554.788315971615	GTEX	421.670299715886	320.279940247343	274.79279554431	0.18996804074008106	0.25465656363119604	0.470433418178413	CAGTGAATCATTCTGCATAAGTCTTAGATATGTGACCCTATGGTCAAGACCAGGCCTCAAGAATGGTACCCCATTCAGAAACCAAGTCTATTGGTTGTTGTTATGGAAAGCACTCAGACTTCCAGGCTTTGGCAAATCTCCCTCCCAGAGGATGGATTCTGTCCCCAGATCCCCAGACCCTGCCTAGGTCATAGATTCAT	0.0664759848066756	0.122175150465705	0.0790308566825155	0.036287360474543	0.0464008437399908	0.0307990949012532
0.143685290054529	10:16763304:C:A:A:wC	0.0239796847878977	41	0.0968742492616548	10	GTEx	397.125493774841	218.195951410056	258.709320405887	GTEX	438.640154273743	222.05903988088696	276.656541354982	0.11380099870267503	0.357062589149076	0.27311905668983805	CAGTGAAGAGGCTCGGAATGACTTTCTGGAGGAGATGCTTAACCAGATCATAGTGAATACAGCAGAGTCTCCAATATCTCTGGAGGCGGAAAGCAAAAAACACAATGCAAACAGGGAAGCAGGGGAGATGAGTCCAGAGAGGCAGGCAGGGGCTGCACCATGAGCTGCCTTTCTGGCTGGGCTAAGGAGCTCCAGCTTTA	0.27000512907831403	0.975655414296704	0.799094669313367	0.206732496834449	0.9464557525795272	0.7228173140716291
0.624179182023123	10:16763304:C:A:R:wC	0.726254366979277	41	0.7873817136841709	10	GTEx	281.324308474448	204.67009004569198	208.71945148048096	GTEX	433.963141391646	338.896790217971	359.935359102286	0.14208118867966	0.25670587961374	0.181107955189198	CAGTGAAGAGGCTCGGAATGACTTTCTGGAGGAGATGCTTAACCAGATCATAGTGAATACAGCAGAGTCTCCAATATCTCTGGAGGCGGAAAGCAAAAACCACAATGCAAACAGGGAAGCAGGGGAGATGAGTCCAGAGAGGCAGGCAGGGGCTGCACCATGAGCTGCCTTTCTGGCTGGGCTAAGGAGCTCCAGCTTTA	2.87793762369526e-05	0.0158389847436227	5.05397648195193e-05	1.1173732722656696e-05	0.00466747002072345	1.37646519775582e-05
-0.326517020451491	1:26007943:T:A:A:wC	0.8546717794594381	42	-0.863605234357894	1	GTEx	201.96855898365502	197.21719921272702	201.96855898365502	GTEX	160.940006485808	356.614904948705	110.77133372813101	0.301909533541813	0.2840978144604569	0.8630387930573	CAGTGAAGATGTGTAAGGTGTTATCGACCAGGGAAGCTCTTTAGAGACTCGGTGCCCAAGGTAGGCACCCCCTTCCTAACAAGTACCAGCATTCCACACACCAGAAGGAAAGTAGCTGTTTAGCATAAGCCACATTGTACAAATGGTCCAGACACAGGACACCACCTTTATCAGTTAGAGACTGATAGGAGCACTCGCAA	0.3829654000923611	0.00929996779349875	0.5003027326856551	0.27947202180826697	0.00262651816125272	0.316992985096279
0.17332552428758902	1:26007943:T:A:R:wC	0.678510001277228	42	-0.426689222531936	1	GTEx	231.450384494128	230.23893961825803	231.450384494128	GTEX	261.169893993658	368.490904083903	172.662257565523	0.21977919452326505	0.255410070523732	0.57718217959341	CAGTGAAGATGTGTAAGGTGTTATCGACCAGGGAAGCTCTTTAGAGACTCGGTGCCCAAGGTAGGCACCCCCTTCCTAACAAGTACCAGCATTCCACACTCCAGAAGGAAAGTAGCTGTTTAGCATAAGCCACATTGTACAAATGGTCCAGACACAGGACACCACCTTTATCAGTTAGAGACTGATAGGAGCACTCGCAA	0.540329499672544	0.0256408214026575	0.6410305085038511	0.430325476859837	0.00789443962475517	0.459747529900489
1.21467862528505	9:211604:G:A:A:wC	0.78668578370241	41	0.555232712327422	9	GTEx	1102.0928731561698	552.897766964038	917.9805670136999	GTEX	2559.15569677064	953.776582628903	1349.37970385636	0.0615774816196034	0.22318048353450895	0.11234106736469	CAGTGAAGCCATTTAAAATCTTATTTTTGTTATCTAGGTATTAATTTATAAGGGCTGGACCGGAATGAAAGCCACTGTGAGAACAGTGATATTTACAAAAAAGTGATATTTATAAGAAATAAATGGCAGACCTTGGTAGGTGATTAGATCTGAAGGACACAGGAGGAAAAAAAGTTAGAGCTGACGTATTTCTAAAGTTC	1.3970107777905893e-85	0.00166649391995039	3.22195820457241e-06	1.2893068097862998e-86	0.000423664916345802	7.717295842264609e-07
1.13957145882312	9:211604:G:A:R:wC	0.526211528460752	41	0.509601455573606	9	GTEx	689.0952422725288	351.500267360188	597.4669322377961	GTEX	1520.2386397526002	506.05008157438203	851.3258335505141	0.071434866069379	0.22773020495705	0.15441207914397198	CAGTGAAGCCATTTAAAATCTTATTTTTGTTATCTAGGTATTAATTTATAAGGGCTGGACCGGAATGAAAGCCACTGTGAGAACAGTGATATTTACAAAGAAGTGATATTTATAAGAAATAAATGGCAGACCTTGGTAGGTGATTAGATCTGAAGGACACAGGAGGAAAAAAAGTTAGAGCTGACGTATTTCTAAAGTTC	2.29589916168197e-56	0.0612977235857142	0.00271082426349182	2.73302368667118e-57	0.0208505613918233	0.000965920671043368
-0.258478639543902	3:66326411:G:A:A:wC	-0.0694327354788754	41	-0.0280182494381413	3	GTEx	345.71402780897904	112.584554320814	262.121258438072	GTEX	288.84788321343603	107.338750712621	257.458043251549	0.13884333246431602	0.697199830550832	0.25404559015061395	CAGTGAATACCGTGTGGGTCAAGAATTACCCTTGATGTTCTCATTACTGTATACTGTCTTATTGTCTGAATAAACACCATCTTATATGGAGTATTAAGAAACTATATATGTAAGAAAACTAAATTTGAAGGTCAAATGTAGTTTTTTAGATGTGTAATTAAAAAATAGCAATTGGAATCATTCAAAGGAAATTAAAATGT	0.0938111912502272	0.96341725416896	0.940792217478208	0.0626514758927328	0.920671422492842	0.9121807572021928
-0.0531848009760825	3:66326411:G:A:R:wC	-0.380521521427017	41	-0.0942037205734706	3	GTEx	1199.8433334151598	507.205672269386	859.311059281225	GTEX	1156.71883630159	389.46383429369	804.9918463165379	0.0812237285380919	0.287536507391839	0.150711201944691	CAGTGAATACCGTGTGGGTCAAGAATTACCCTTGATGTTCTCATTACTGTATACTGTCTTATTGTCTGAATAAACACCATCTTATATGGAGTATTAAGAGACTATATATGTAAGAAAACTAAATTTGAAGGTCAAATGTAGTTTTTTAGATGTGTAATTAAAAAATAGCAATTGGAATCATTCAAAGGAAATTAAAATGT	0.585797281014317	0.3646734442563061	0.6384416004158221	0.5126004665704249	0.185707353703852	0.531930910111214
-0.6857231093029571	13:24470365:G:A:A:wC	-1.0688756942174	42	-0.7033894927972459	13	GTEx	367.23882531262603	365.33197341437796	367.23882531262603	GTEX	228.122535603506	174.194492444535	225.07450566285095	0.307077861742717	0.405787048748359	0.40948657692405	CAGTGAATCATTCTGCATAAGTCTTAGATATGTGACCCTATGGTCAAGACCAGGCCTCAAGAATGGTACCCCATTCAGAAACCAAGTCTATTGGTTGTTATTATGGAAAGCACTCAGACTTCCAGGCTTTGGCAAATCTCCCTCCCAGAGGATGGATTCTGTCCCCAGATCCCCAGACCCTGCCTAGGTCATAGATTCAT	0.0485256634384602	0.027239964348785003	0.186870742184075	0.0255450267282676	0.00843655187854732	0.085844932154224
0.137035551166545	8:38384602:T:C:A:wC	-0.8310917007087121	41	-0.378412182198225	8	GTEx	2404.2686455989	1753.8838255324201	1894.64374066268	GTEX	2643.86330152888	985.685131411896	1457.98177747853	0.0614757114305207	0.19634565104237806	0.114504581965635	CAGTGACAAGCTGTAATTGGAGTGAAAGGGCTTTGAAGTTCTGATAAATGAGATAATAAATCTCTGCTCTCCAGGGATGTAGGGCAGTGTCTGTGCCTACTGAATGGCCTCAACAGTGCTGTGTATATAGTAACTACTTAATTATTATGAAATAATTATTATGAAATAAGTGGTTGAAGTGATCCCTTTGAAGTTCAGGT	0.0420666627479865	0.00010181536696028001	0.00267117308920336	0.0258072055937589	2.3080063213092305e-05	0.000950517790684585
0.5015563020278321	7:87077996:A:G:R:wC	0.402944916831193	42	0.5667148136635539	7	GTEx	867.4202578770752	844.701514815012	867.4202578770752	GTEX	1228.7584169413499	1116.84068280547	1285.14132422821	0.111021863619107	0.14728405776729506	0.215004781900505	CAGTGACAGCAGCGGACACACTGTAATTACCTTTGCTTAGGTGGCTCGCTTACCGGGGCTAATGGAGCGGCACAGATTACACTGACATCCTGAGGTCCAACTGAGGGTTAGTGTGGTCTGTGTGGACTATTATGTACAGGAAGCAGCAGTGAGAGAGAAAAAAGGAAGAGGTTAGAGGATCAGAAACATGTTGGCTTTGA	1.8563140271044e-05	0.0206393810561801	0.0248816273607843	6.2534038246024e-06	0.00622221695656444	0.008393319647164329
0.11416857211170403	8:38384602:T:C:R:wC	-0.268327884026479	41	-0.4852058933408711	8	GTEx	1993.44734434945	1209.3292115025301	1529.1507177774301	GTEX	2157.9190162621107	1004.05955454302	1092.2079104112	0.0674918863881665	0.16350694146546302	0.11786028270713303	CAGTGACAAGCTGTAATTGGAGTGAAAGGGCTTTGAAGTTCTGATAAATGAGATAATAAATCTCTGCTCTCCAGGGATGTAGGGCAGTGTCTGTGCCTATTGAATGGCCTCAACAGTGCTGTGTATATAGTAACTACTTAATTATTATGAAATAATTATTATGAAATAAGTGGTTGAAGTGATCCCTTTGAAGTTCAGGT	0.130696296241486	0.22978498977854006	0.000133629399757004	0.0907242535959856	0.100780920813564	3.84187809798094e-05
1.57555271332476	6:76004562:T:C:A:wC	1.30410518256725	41	1.45360955653335	6	GTEx	1051.7745126832401	704.195058866595	841.6182524722569	GTEX	3135.53039837854	1738.8595162830802	2305.28339428369	0.0720459178044141	0.13058518796366805	0.106220467021703	CAGTGACACAATCATGGCTCCCTGCAGCCTCCATCTCCTGGGCTCAAGTGATCCTCCCACCTCAGACTCCCAAGTAGCTAGGACTACAGGCACGTGCAACCAGGCCCAGCTAACTTCTTTTTTTTTTTTTTTTTTTTTTTTTTTTTAAGACTCTCACTGTGTTGCCCAGGCTGATCCTGAACTCCTGGGCTTAAGCGATT	6.362215611947767e-105	1.39772841279794e-22	1.51551986430118e-41	5.15732445353147e-106	1.74421020299449e-23	1.25090911038716e-42
1.4491533349886498	6:76004562:T:C:R:wC	1.32002091491141	41	1.50568513662404	6	GTEx	928.368807356131	547.970906189178	624.3344752920232	GTEX	2534.88793506435	1367.87560934733	1772.4699456036105	0.0903023973810484	0.142404576009282	0.106951651932398	CAGTGACACAATCATGGCTCCCTGCAGCCTCCATCTCCTGGGCTCAAGTGATCCTCCCACCTCAGACTCCCAAGTAGCTAGGACTACAGGCACGTGCAATCAGGCCCAGCTAACTTCTTTTTTTTTTTTTTTTTTTTTTTTTTTTTAAGACTCTCACTGTGTTGCCCAGGCTGATCCTGAACTCCTGGGCTTAAGCGATT	5.011161801397698e-57	1.4123446298466695e-19	6.48995811610778e-44	5.924210605206918e-58	1.86999654842324e-20	5.17211781516045e-45
0.0281904238120071	10:1055868:A:G:R:wL:Alt_10-1055938-A	1.25971245516805	42	-0.064005788246521	10	GTEx	1205.31911385421	1361.04610239788	1205.31911385421	GTEX	1227.78618523755	3258.7330092832	1153.80559186437	0.12537998884087	0.109594240892657	0.260895044712988	CAGTGACACGGGAGGCTGAGGTGGGAGGATCACTTGACCCTAGGAGGACAAGGCTGCAGTGGGCAGAAATTGTACCTCTGCCCTCCAGCCTGGACGACAGAGTGAGACTCTGTCTCAAAGAAAAGGTGCATGCTGATAGCACTCAGTGGGGGTTCTTCCATTGTTTCCTGTTGTTTTGGGATGGTGGGGTGATTTCTGTA	0.8755338630485641	1.26681307491234e-29	0.893954310156751	0.8221038270673541	1.4086852684886298e-30	0.8061997171337141
0.202032606666895	10:1055868:A:G:R:wL:Alt_10-1055938-R	1.12532305000843	42	-0.0948940285041019	10	GTEx	1525.60579587815	1777.7632938063102	1525.60579587815	GTEX	1755.86776467424	3877.97321499299	1429.7198125417801	0.119184898478858	0.14591544825275302	0.187890662675168	CAGTGACACGGGAGGCTGAGGTGGGAGGATCACTTGACCCTAGGAGGACAAGGCTGCAGTGGGCAGAAATTGTACCTCTGCCCTCCAGCCTGGACGACAGAGTGAGACTCTGTCTCAAAGAAAGGTGCATGCTGATAGCACTCAGTGGGGGTTCTTCCATTGTTTCCTGTTGTTTTGGGATGGTGGGGTGATTTCTGTA	0.148009734197265	8.13533328707954e-14	0.765068462432251	0.0900528155802594	1.23707454416896e-14	0.6135242814843149
-0.0709302083656126	10:1055868:A:G:A:wL:Alt_10-1055938-A	1.1150122682910502	42	-0.29194957812619604	10	GTEx	706.740747164432	774.319262664389	706.740747164432	GTEX	673.196477043888	1676.50278772236	578.460071937203	0.150992079822491	0.156141648201678	0.29123141188941604	CAGTGACACGGGAGGCTGAGGTGGGAGGATCACTTGACCCTAGGAGGACGAGGCTGCAGTGGGCAGAAATTGTACCTCTGCCCTCCAGCCTGGACGACAGAGTGAGACTCTGTCTCAAAGAAAAGGTGCATGCTGATAGCACTCAGTGGGGGTTCTTCCATTGTTTCCTGTTGTTTTGGGATGGTGGGGTGATTTCTGTA	0.7297370830361178	5.7644514757877585e-12	0.49935976215415	0.638525695887005	9.26338089512843e-13	0.3161185969903
0.0696451518578639	10:1055868:A:G:A:wL:Alt_10-1055938-R	1.03265972117377	42	-0.27558822849289	10	GTEx	1217.51855947846	1355.74574283774	1217.51855947846	GTEX	1278.00126191354	2772.8538454717304	1006.8809087369501	0.12420098788181	0.12523832127079	0.242031069250048	CAGTGACACGGGAGGCTGAGGTGGGAGGATCACTTGACCCTAGGAGGACGAGGCTGCAGTGGGCAGAAATTGTACCTCTGCCCTCCAGCCTGGACGACAGAGTGAGACTCTGTCTCAAAGAAAGGTGCATGCTGATAGCACTCAGTGGGGGTTCTTCCATTGTTTCCTGTTGTTTTGGGATGGTGGGGTGATTTCTGTA	0.674979836243582	1.13629329698685e-15	0.429188375759117	0.574971007233135	1.6439258922539196e-16	0.254849938221544
0.125086432053262	16:74562784:T:G:A:wC	0.248788731074053	41	0.21691938617630704	16	GTEx	524.305999618271	341.644990454366	408.763222654965	GTEX	571.21611546582	405.850591790613	474.85706536906304	0.100739503706149	0.219671913254171	0.18102310435542696	CAGTGACAGAGCGAGATTCTGTCTCAAAAAAAAAAAAAAAAAAAAAAAAATTGTTAGGTGAGTATGGATTTCTCTTGAGGTTCACTAAGTTCGTTGAATGTATGGGTTAATGCCTCTCATTAGATTTGGAAAACATCTTGGCCATTATTTCTTCGAATACTGCTTCTATCCCATTCTGTCTGCCTTTTTTTTTTTTTTGA	0.278795099878624	0.4591881371722471	0.33266333198615505	0.21435390052348105	0.257404603849371	0.23080153600525896
0.0780106103604963	16:74562784:T:G:R:wC	0.248648554047558	41	-0.16528504646917802	16	GTEx	1974.2361093686	1246.20559625681	1420.15617599854	GTEX	2083.80890024965	1480.43444333099	1265.79766197528	0.0660966317865959	0.173841629056826	0.126285769529303	CAGTGACAGAGCGAGATTCTGTCTCAAAAAAAAAAAAAAAAAAAAAAAAATTGTTAGGTGAGTATGGATTTCTCTTGAGGTTCACTAAGTTCGTTGAATTTATGGGTTAATGCCTCTCATTAGATTTGGAAAACATCTTGGCCATTATTTCTTCGAATACTGCTTCTATCCCATTCTGTCTGCCTTTTTTTTTTTTTTGA	0.305056482425905	0.3158059763439069	0.284934862202937	0.237900432905444	0.152626195272901	0.190596120417704
-0.0843062283610699	9:130173362:A:G:A:wC	0.37257384350731	41	-0.0641284027948121	9	GTEx	735.8229940547791	469.283452933351	534.180684372014	GTEX	694.231256184966	607.681015463554	510.68720291900985	0.103101112316942	0.24759362905438695	0.17496807617738902	CAGTGAGGACGACCAAGATCACTCTGGTTGCCATCTTGGTTTTGGTGGGTTTTGGGCTGCCTTCTTTACCGCAACCTGTTTTATCAGCAAGGTCTTTACGACCTGTATCTTGTGATGACCTCCTATCTCATCCTATTACTTAGAATGCCTTCACCATTGGCATTGGCAGTGCAGCCCAGTAGGTCTCAGCCTCATTTTAC	0.4895170642495061	0.283459292299914	0.7921016371194971	0.413526024158488	0.132380748729239	0.7139809140705459
-0.231319732667602	2:87835572:C:T:A:wC	0.280552685945464	41	-0.0819829241731436	2	GTEx	1217.6111505666001	628.286531017892	840.8592413308528	GTEX	1037.2112827471	762.738061965236	794.471238286823	0.0894888705299959	0.18490003876104	0.136281058258509	CAGTCACAACATGTGCTCCATGGGGAGACAGCAATAGGCATTTCGCTAGAAAAGAATTCTCTGGACTAGTAAGTTTAGAAAACCTTGGGCTATTATTATTGTTATTATTATATTATTCCATGACTGCAGGACTTCTCAGGGCTTTCATAATGCTGATGAACATGAATCTTCCTAGATATTCTGGATCTCTAGGAAGGGAA	0.0172054983310482	0.278286077211973	0.6522199797901961	0.00974073981669548	0.129185693872771	0.547458801062833
-0.381334444228122	17:42686300:C:T:A:wC	0.310252320964752	41	0.00321495076015557	17	GTEx	1776.3157284539102	1175.24913200531	1263.12199619621	GTEX	1363.68879399608	1457.57592336912	1265.5199704831698	0.0737664584009181	0.12966282979388402	0.109481960969488	CAGTGCCAGGAGGAGGTAACCCAGGCAGGGCTAGGAGAAAAGATAAACATCTCCCCTTGTGTTTTAAGAGATCCAGCTGGGTCTCCATGGAGTCTATGGTCTGGCAGCAGCTTAGTTTAAACAGATTCTTATCAAGCAGTGGGAAGGGGTGGCAAAGGGAGCAAGAGGAAGAAGGAAAGTAGGGGTTCTCACCCTCCCAT	6.91683309438924e-07	0.0504225144891696	0.984641151639014	2.34742629971138e-07	0.0167220741028516	0.976573392185348
-0.115998480032566	19:35430764:G:A:R:wC	-0.30929938240995897	41	-0.0275039759134009	19	GTEx	1048.77320985458	458.46417689857805	771.302331695985	GTEX	968.114049614494	369.916117723741	756.0706295704158	0.0830189166233923	0.256093086040319	0.14577668698331	CAGTGCCATCATTCATCCACTTTCCTATTTAGTCTTTCTTTTTTCACATGCTTGGGCATAATTGACAAATAATGATGAAATAACTTAGGATGATGAGACGGAAAAATGTTCCCAGGAAATTTATTCTTACACATGATTCTTACTGGAAAAAATAAGATTACTGTCTCGTAGTAGATTGTAGTTTTATAAAAAGGTGTAGT	0.218697164059883	0.42092132053931897	0.8964804147228509	0.162337323891176	0.22713899537092605	0.850349915242832
-0.109164177456152	11:521462:C:T:R:wC	-0.332290030071745	41	-0.0411656752347036	11	GTEx	710.0865982177029	450.49588061282094	474.319186537682	GTEX	658.759838155446	357.52876091418	461.02223893446	0.0914950529900747	0.255802945366403	0.167629924930062	CAGTGCCATGATCACAGGTCACTGCAGTCTGAACCACCTGGGCTCAAGCAACCCTCCTGCCTCAGCCTCCCGAGAAGCTGCGACTACAAGCACACACCACTGTGCCCAGCTAATTTTTGTATTTTTGGCAGGGACGGGATTTTGCCATGTTTTCCAGGCTGGCCTTGAACTCCTAGCTCAAGCAACTGGCCCACCTCAAC	0.299377482069274	0.376264081169489	0.8636570111868299	0.23282409243288504	0.193941240585012	0.806011445060642
-0.116201302471075	11:521462:C:T:A:wC	0.132373518255783	41	-0.433946988569085	11	GTEx	877.317857391922	595.088230023048	695.3856056789349	GTEX	809.1408841530222	652.0769392797889	514.797337325969	0.0851951825145991	0.224365442186629	0.152958329519643	CAGTGCCATGATCACAGGTCACTGCAGTCTGAACCACCTGGGCTCAAGCAACCCTCCTGCCTCAGCCTCCCGAGAAGCTGCGACTACAAGCACACACCATTGTGCCCAGCTAATTTTTGTATTTTTGGCAGGGACGGGATTTTGCCATGTTTTCCAGGCTGGCCTTGAACTCCTAGCTCAAGCAACTGGCCCACCTCAAC	0.23069065752554	0.7429309939067991	0.0111424223833579	0.172585765913127	0.5551969025249661	0.00455356885126935
-0.42045954331759705	3:75825308:T:C:A:wC	-0.32117731999209304	42	-0.14240423326700302	3	GTEx	870.623847372883	759.3756811419728	870.623847372883	GTEX	650.345945608262	607.77846576228	788.886263776084	0.17368319677142002	0.200778339336381	0.287766958181821	CAGTGCCATGCACCTAATTTGGAGAAACAGCTGGTATTCAAGAGGATGTAAGTCTAATGTTAATTAAGCACGGACTTATGAAGAACCAGGATGGCCGCCCTGTCCTTCTTAAGTCCTTAAAGCTTCTGTTATTAAAAGTTTTGCATTCCATAACTCATCATGGAAAAGAGAAAATGATCCAAATTAAATATATTGGTGTG	0.030869180165033	0.245346273050608	0.7704998797287671	0.0154846142986205	0.109673762895357	0.6206992510959929
-0.0637363314555295	3:75825308:T:C:R:wC	0.0143699795965463	42	-0.0572804349113876	3	GTEx	507.61799359820196	472.323175477019	507.61799359820196	GTEX	485.473789588386	477.204172113064	487.382951272325	0.21998613015811	0.37171739704071	0.323257934506719	CAGTGCCATGCACCTAATTTGGAGAAACAGCTGGTATTCAAGAGGATGTAAGTCTAATGTTAATTAAGCACGGACTTATGAAGAACCAGGATGGCCGCCTTGTCCTTCTTAAGTCCTTAAAGCTTCTGTTATTAAAAGTTTTGCATTCCATAACTCATCATGGAAAAGAGAAAATGATCCAAATTAAATATATTGGTGTG	0.8374105900973969	0.985900451910154	0.925428312361965	0.772023673151494	0.9691627839694128	0.8593534122317921
0.482992377297093	10:43666016:C:T:R:wC	0.9959113152186108	41	1.02062179715046	10	GTEx	548.701464251744	285.388587663612	427.5505630643991	GTEX	766.6288390547978	568.933067294267	867.2859306825951	0.112052663190146	0.23366905252204295	0.1305060396388	CAGTGCCCAAGCTGGAACAACCTGAGCAATGAAATAAATAACTTAAACCTGGATTATAACCCAAAGCATCAAGTAAATAGCCATGAGTCTATACTGATACAAATGAGTGAGTGAATGAGCAGATAAATATTGAGTGACTAGACTAGATAGGAAAGAAAAGTTAAGTCTTCCTTACAGAATTCCAAATAACTTATGTAGAT	4.1337309993376706e-05	8.979913376627328e-05	3.4524196496108706e-14	1.62955708169077e-05	2.02551841290622e-05	5.26161289887379e-15
-0.555602078108496	10:43666016:C:T:A:wC	-0.124369905812512	41	-0.0131018534346425	10	GTEx	757.404198405316	388.82280681558996	494.04883516101	GTEX	515.283256858675	356.6262076158181	489.740273167751	0.114569374384574	0.28716691140210604	0.181496463417408	CAGTGCCCAAGCTGGAACAACCTGAGCAATGAAATAAATAACTTAAACCTGGATTATAACCCAAAGCATCAAGTAAATAGCCATGAGTCTATACTGATATAAATGAGTGAGTGAATGAGCAGATAAATATTGAGTGACTAGACTAGATAGGAAAGAAAAGTTAAGTCTTCCTTACAGAATTCCAAATAACTTATGTAGAT	3.4577102941878798e-06	0.8197401235417521	0.961468383868172	1.23784522911707e-06	0.664947393523049	0.942452353041094
0.243094475056433	18:77745640:A:G:R:wC	0.0542329428787251	42	-0.400660332237578	18	GTEx	172.26443192262005	130.01125296386002	172.26443192262005	GTEX	203.72062272991002	134.970805336271	130.068399470557	0.29364945969338	0.487510445841264	0.5507599249552	CAGTGCCCAGATGAAAACTTTATTTATTATTATCACTTTATCAAATGAATTGCCCCACATTTATTAGCAAACTCTAGGCATCTGTGAAATCTTTTAAGCATAGCTCTGTTTCCAAACTGACTTTATTCCTGAAGTTTACAGCTCAACTCTAATCCAGCATGAAGTCAAGTGGGCCCTGTGGAAGCAGCAAATCAATACAA	0.5176970918085321	0.958650849787625	0.647449814064064	0.4077616846571699	0.911422323052965	0.466939187795937
0.997114482965769	18:77745640:A:G:A:wC	0.899490198780223	42	0.035994266640165	18	GTEx	244.028169034533	194.037836355371	244.028169034533	GTEX	487.3224397492	362.006776168885	249.72802043644	0.177107480678235	0.300442157407672	0.5302700542169699	CAGTGCCCAGATGAAAACTTTATTTATTATTATCACTTTATCAAATGAATTGCCCCACATTTATTAGCAAACTCTAGGCATCTGTGAAATCTTTTAAGCGTAGCTCTGTTTCCAAACTGACTTTATTCCTGAAGTTTACAGCTCAACTCTAATCCAGCATGAAGTCAAGTGGGCCCTGTGGAAGCAGCAAATCAATACAA	6.16380229503497e-08	0.0097209950697119	0.9729471892829642	1.80213357470524e-08	0.00275446948946917	0.9458818572372792
1.10681869368456	10:46982066:G:A:A:wC	2.3827859603989903	41	0.974260155847937	10	GTEx	663.712956100026	428.01243595422795	542.960507211086	GTEX	1430.8913449994598	2233.12753416939	1067.32743138847	0.0875143204868777	0.133680171335698	0.13581933129331	CAGTGCCCCAATTTCTCCAAAGTGAGGACTGTGCCAGTGGGCCTCAAGACAAGAATTGGGAGTCCACAGCTCCCAGACACTGGGGACCCCCTCCTATCTAGAGCTGCCTGGCTGCCACATATGAGCCTGGTGACCCAGCCACACCCACCAGCTAGCTCATCAGCAGTGTCCATGTCATTATCGAGGCAGAGAAATCCACT	7.60362515676038e-36	6.264289917818856e-70	4.4146361363922804e-12	1.1580563331367397e-36	4.559222040039999e-71	7.3261037347615e-13
1.33611758259479	10:46982066:G:A:R:wC	2.16845387911634	41	1.1978632312425102	10	GTEx	565.331430867211	380.09406409659897	423.50289343507797	GTEX	1428.8584128774405	1707.43340854548	970.311568183461	0.0753605374277379	0.157412064195675	0.121322213818636	CAGTGCCCCAATTTCTCCAAAGTGAGGACTGTGCCAGTGGGCCTCAAGACAAGAATTGGGAGTCCACAGCTCCCAGACACTGGGGACCCCCTCCTATCTGGAGCTGCCTGGCTGCCACATATGAGCCTGGTGACCCAGCCACACCCACCAGCTAGCTCATCAGCAGTGTCCATGTCATTATCGAGGCAGAGAAATCCACT	2.3443499248839684e-69	3.784651673059369e-42	4.515391730770378e-22	2.4747543221030485e-70	3.5714211042812396e-43	5.429029567778872e-23
0.19643371562043	8:67357690:G:T:R:wC	-0.33588749678045804	41	0.0646158085742461	8	GTEx	2985.0798771209397	2039.75640869207	2366.7445326137	GTEX	3420.3499757309496	1616.0537337015396	2474.3873340936702	0.0656190094549577	0.138801628972339	0.102093647349393	CAGTGCCCCCATTGGCAAGGGAAAGCCTGTGTCTGTGCCTCTTAAGCCTCTGATTGCAGGTAAAGACTGTTTATTTCTTTGTTTGTTTTATTTTGCAATGAGCAATAGATCTTAAGAAAGATGCAAGCCAGTCCTTTTAACATACACATTTCGAAAGCTTTCTGGTTTGTTCATTTCAAATCAATGCCTTGTTTGGAGAA	0.0053325375563484	0.0472021379311373	0.63377575600925	0.00275753287690434	0.0155243344497229	0.526794219549335
0.29421855240260897	8:67357690:G:T:A:wC	-0.26031418952401897	41	-0.0393292696323348	8	GTEx	553.027129511916	377.916042750998	463.0263894470511	GTEX	678.628104335616	315.706287659137	450.651813475022	0.107925822859905	0.25856199616812	0.181676543317739	CAGTGCCCCCATTGGCAAGGGAAAGCCTGTGTCTGTGCCTCTTAAGCCTCTGATTGCAGGTAAAGACTGTTTATTTCTTTGTTTGTTTTATTTTGCAATTAGCAATAGATCTTAAGAAAGATGCAAGCCAGTCCTTTTAACATACACATTTCGAAAGCTTTCTGGTTTGTTCATTTCAAATCAATGCCTTGTTTGGAGAA	0.0116818614340985	0.524832276244838	0.8807353840292691	0.00640840403804381	0.314042100864242	0.828613906966784
-0.237873832533174	5:180454927:G:A:A:wC	-0.0942244465440938	42	-0.26583945421827104	5	GTEx	1392.10809851566	1488.3231650796201	1392.10809851566	GTEX	1180.96167844142	1393.98565628478	1156.56417874931	0.118146115501096	0.17658625595082394	0.22949206460876895	CAGTGCCCCGCTGCTCATACCTCTAAGGGAGCATATGAGACGGGCAGGCTGTGGGGCTCCGAACCCAGGCAGTGTCTAGAGGTGAACGCTTACAGCTCCAGAAGCCCCAGTGGACGTGTGTTAGAGGGTGTTCTTTTAGTTTTGCAGTCTATATAGGCGGCTTGTGTTAACCAGCTCAACTTGGAGTGGGAAGGTTTTCC	0.0789774268044648	0.771260335225042	0.41934209901135294	0.0440739504080186	0.593626066094458	0.246708221530254
0.277164936367809	5:180454927:G:A:R:wC	0.236160313239309	42	0.0595656255408194	5	GTEx	1748.0109635240399	1827.6775057396399	1748.0109635240399	GTEX	2118.55589463663	2153.36891464213	1824.1619988119296	0.100532429082557	0.130296627054237	0.21438711538744604	CAGTGCCCCGCTGCTCATACCTCTAAGGGAGCATATGAGACGGGCAGGCTGTGGGGCTCCGAACCCAGGCAGTGTCTAGAGGTGAACGCTTACAGCTCCGGAAGCCCCAGTGGACGTGTGTTAGAGGGTGTTCTTTTAGTTTTGCAGTCTATATAGGCGGCTTGTGTTAACCAGCTCAACTTGGAGTGGGAAGGTTTTCC	0.0125825802399307	0.17143514678128102	0.878581133445153	0.00583396232255343	0.0699117266177362	0.7811340761119251
1.17494275106073	17:16783999:G:A:A:wC	0.7216394071222679	42	1.5573374659432302	17	GTEx	130.527489519136	105.31993074779498	130.527489519136	GTEX	295.470998109297	173.615977598591	384.708302952619	0.241101543549696	0.400099739665479	0.366948631089053	CAGTGCCCCTCTCCTCCTCGGACTCAGGTTGAAGCCAGGTCCATCTGGGCTTGGGACTTGGGCCCTGGAGGAGGGGCTCTGACCCACGGGTGGGGTCACAGGCCCCAGGGCATGCTGCTGGTTGGCTGGGGCTGTGGGAACTCCATGCTCAGCCTTCCCTCCAGAGGCCTTGATGGGACCAAGTCCCCCCATTGAATGGG	3.42412987108386e-06	0.174155710043476	9.021821457139878e-05	1.09789487878046e-06	0.07128638392419	2.19550407184898e-05
1.19356460030609	17:16783999:G:A:R:wC	1.06137732046138	42	1.62613251771549	17	GTEx	217.21300945656003	224.775004989571	217.21300945656003	GTEX	496.1294489435981	469.18826933639997	671.381349664867	0.195198050927829	0.234076911019296	0.28347927225964503	CAGTGCCCCTCTCCTCCTCGGACTCAGGTTGAAGCCAGGTCCATCTGGGCTTGGGACTTGGGCCCTGGAGGAGGGGCTCTGACCCACGGGTGGGGTCACGGGCCCCAGGGCATGCTGCTGGTTGGCTGGGGCTGTGGGAACTCCATGCTCAGCCTTCCCTCCAGAGGCCTTGATGGGACCAAGTCCCCCCATTGAATGGG	3.4991095684826797e-09	2.66551138275423e-05	4.9427188392457996e-08	9.67789399032298e-10	5.77920484275827e-06	9.674631179942992e-09
1.8457943829012704	16:2127317:A:C:R:wC	1.16396410322357	42	1.10309608647155	16	GTEx	154.759732906675	180.331138687282	154.759732906675	GTEX	557.138893745641	403.770073293292	332.965965315816	0.161462866072216	0.257183060383876	0.37713804969330295	CAGTGCCGCCTCGGTCAGAGCTGGGCGGTGCCTGCCTTCCGCGGGTGGGTGGGATTGCCTGGCCAGCACAGCCTGGAATCTGCCGTGGGGGTGACCCACACACGTTTAATTTGCACTGACGTTGTTTGTTTTGGTGTCATGCGTGAAGCCTTACTTGTTCTCAGTCATGTTTACCAGACGTATTATCATGCATTTTTGTT	1.6927846924631e-29	2.77112359973862e-05	0.0109947332671742	2.90381440075676e-30	6.01619206348589e-06	0.00344552236192595
1.3553282965388602	16:2127317:A:C:A:wC	1.4864151051962	42	0.947363335071583	16	GTEx	344.130300261411	345.856803313599	344.130300261411	GTEX	880.025934555248	969.134576263807	663.7711434247229	0.135890004911013	0.20928638669781	0.25735830906552	CAGTGCCGCCTCGGTCAGAGCTGGGCGGTGCCTGCCTTCCGCGGGTGGGTGGGATTGCCTGGCCAGCACAGCCTGGAATCTGCCGTGGGGGTGACCCACCCACGTTTAATTTGCACTGACGTTGTTTGTTTTGGTGTCATGCGTGAAGCCTTACTTGTTCTCAGTCATGTTTACCAGACGTATTATCATGCATTTTTGTT	1.0285808769427299e-22	7.6069081777948e-12	0.0008677903939600442	1.98654461287862e-23	1.2269582011219399e-12	0.00023222400659774102
0.132006686967955	22:25799113:T:C:A:wL:Alt_22-25799196-A	0.9047740590100072	42	0.153923098381397	22	GTEx	146.92088282584498	151.444438695005	146.92088282584498	GTEX	160.582975921018	283.47580381251	163.106303035991	0.331650064504288	0.259856927473801	0.498039357820505	CAGTGCCGCTGAAATTAAACGGATTCCAAAAACGACAGGAAGCACGAGGCGGATCTCCCCAGAAAAGTGCTGAACAAATGTTGGCTCGGGTTCACCCGGGAATTTCTTGGAACTGAACAAGGGAAGTTCAACGCAAGGGGCCCTGCTTTAGAGGGGACTCTCTCAGGGTGCCCCACACAGCCCTTAGTTAACCCCACTC	0.772771793241381	0.0019432918071997894	0.8633876344969991	0.690608045819495	0.000498025410205485	0.7572773301266641
0.505093434569053	22:25799113:T:C:A:wL:Alt_22-25799196-R	0.717749028313888	42	-0.454589276237507	22	GTEx	86.0655802567239	84.1648460212801	86.0655802567239	GTEX	122.39307303415899	138.606184940215	62.7828089398178	0.467243722384125	0.401477755873384	1.04062669825533	CAGTGCCGCTGAAATTAAACGGATTCCAAAAACGACAGGAAGCACGAGGCGGATCTCCCCAGAAAAGTGCTGAACAAATGTTGGCTCGGGTTCACCCGGGAATTTCTTGGAACTGAACAAGGGAAGTTCAACGCCAAGGGGCCCTGCTTTAGAGGGGACTCTCTCAGGGTGCCCCACACAGCCCTTAGTTAACCCCACTC	0.3831971731672421	0.179174182184388	0.799638459396417	0.279694285499495	0.073813468301159	0.66222605704903
0.180268168603369	19:35430764:G:A:A:wC	0.131136988991716	41	-0.0670422844010278	19	GTEx	430.181845270728	199.71859140829602	396.72803737690805	GTEX	487.629826515328	218.859700944775	378.496501406085	0.106607535947664	0.332460698887745	0.201418886534191	CAGTGCCATCATTCATCCACTTTCCTATTTAGTCTTTCTTTTTTCACATGCTTGGGCATAATTGACAAATAATGATGAAATAACTTAGGATGATGAGACAGAAAAATGTTCCCAGGAAATTTATTCTTACACATGATTCTTACTGGAAAAAATAAGATTACTGTCTCGTAGTAGATTGTAGTTTTATAAAAAGGTGTAGT	0.130854458285422	0.837833571731539	0.8124137102049629	0.0908460736266776	0.693253572579453	0.7392474834739141
-0.431639660160438	17:42686300:C:T:R:wC	-0.247299843480067	41	-0.112825932759259	17	GTEx	2118.93457341985	1429.24968117134	1645.4560449065698	GTEX	1570.6237976714401	1204.0537468248199	1522.3111732512302	0.0735799257908136	0.188751878069676	0.127758045477449	CAGTGCCAGGAGGAGGTAACCCAGGCAGGGCTAGGAGAAAAGATAAACATCTCCCCTTGTGTTTTAAGAGATCCAGCTGGGTCTCCATGGAGTCTATGGCCTGGCAGCAGCTTAGTTTAAACAGATTCTTATCAAGCAGTGGGAAGGGGTGGCAAAGGGAGCAAGAGGAAGAAGGAAAGTAGGGGTTCTCACCCTCCCAT	1.46389433622715e-08	0.370934103621522	0.490862185149222	4.45709666330299e-09	0.19013332317876305	0.37717039211599
-0.0111823780620171	14:90858484:C:T:R:wC	-0.0289676503712684	42	0.134560737805591	14	GTEx	140.921625276736	123.666232554979	140.921625276736	GTEX	139.527815830981	121.284703713464	154.41070537988801	0.374430135375228	0.498477019830321	0.822647772118176	CAGTGAGGCCAAGATCGTGCCACTGTGCTCCAGCCTGGGCTACACAGCAAGACTCCGTCTCCAAAAAAAAAAAAAAAAAATCATGGGACACTAAACAGACGCCTTATATGCTAAAATGGATAATATTTTTCTCATGGTAAGTTGTCATGGCCTAACACTTGCTTATTATGTTCTGATGGTAACATATTTTCAAATTTAAA	0.984600597605376	0.979106891529172	0.931472055927241	0.976174672337985	0.9536591701741592	0.870069431775116
0.120941364191351	19:53971834:A:G:A:wC	-0.39107288102369503	42	-0.6677199125910489	19	GTEx	721.927877308791	722.3202707231351	721.927877308791	GTEX	785.8239176268089	550.575707251768	454.49320207657996	0.18326738325998895	0.258503391085539	0.375923088514171	CAGTGCCAGCCTCTGAGTTCCCTCAGTATTTATTGATCATTATTTTTACTGTCCTAGTGAGGGGAGTGTAGCAGGGCAACAGGTGGGGAGAGGTCAGCAGGAAAACATGTGAGCAAAGGAATCTATATCATGAATAAGTTCAAGGAAAGGTACTGTGCCCAGATGTGCACGTAGGCTAGATTTATGTTTCTCTTCACCCA	0.615581589832891	0.28010642334941804	0.168796783605383	0.509306735496301	0.130321670954194	0.0756976253628319
0.259440561899651	9:116086818:C:T:A:wC	0.0904605231083749	41	-0.187489529616093	9	GTEx	1115.92984941483	740.817025888116	790.1444763115	GTEX	1336.4348146426	788.4678754726518	694.565149532577	0.0960499286684211	0.186271706771496	0.167287063975135	CAGTGCAGGGACCTGGTCTCGGTTCACTGCAACCTTCCCTTCCCGGGCTCAAGCAATCCACTTGCCTCAGCCTCCTGAATAGCTGGGACTATAAGTGTGTGCCACCATACCTGACTAATTTTTGTATTTTCTGTAGAGACAGGGTTTTGCCATGTTGCTCAGGCTGGCCTCGAACTCCCGGGCTCAAGTGATCTACCTGC	0.0125295739949756	0.7946641626452691	0.368671947866015	0.00691103402331317	0.627224214748099	0.262387795581044
1.08273204202689	5:138123994:T:G:A:wC	1.22661706204739	41	0.469613667606447	5	GTEx	388.83364776893205	325.736769183721	337.173144330714	GTEX	824.6735807745309	761.921906844103	466.61391294080994	0.0972130912644849	0.185274263737312	0.182361878996381	CAGTGCAGGTTCTGTGCTGGTCTGGTGACCATTCTGTTTGTATCTATGATAGTACCTGGTCCGTGATAGGCACTTAAATGTTTGAGTAAGATAATTGATGATTCTCCGAGAAGTACAGTAAGAGAAAATGCTTTTTTCTCGAAATTTAAAGTGTGTTTTCCTTTCCAGTGCCAAATGTAAATGCATGGGTAGGGGTGGAG	4.7719390782807795e-28	2.11172322108298e-10	0.0226191973405723	8.21981407388805e-29	3.5787091450441294e-11	0.0100189514407703
1.08014087309075	5:138123994:T:G:R:wC	0.747927695912063	41	0.446742914386041	5	GTEx	584.71408855379	403.4865489883071	418.843729997055	GTEX	1236.9014592025	677.745403962314	570.411072934813	0.0871747585070082	0.206548408880762	0.18728534001675096	CAGTGCAGGTTCTGTGCTGGTCTGGTGACCATTCTGTTTGTATCTATGATAGTACCTGGTCCGTGATAGGCACTTAAATGTTTGAGTAAGATAATTGATTATTCTCCGAGAAGTACAGTAAGAGAAAATGCTTTTTTCTCGAAATTTAAAGTGTGTTTTCCTTTCCAGTGCCAAATGTAAATGCATGGGTAGGGGTGGAG	1.89245091594156e-34	0.00117357396321682	0.0363211358445106	2.941179947044589e-35	0.00029337915749504	0.0170624262701648
-0.13852928704428302	6:83933021:A:G:R:wC	-0.103523336336044	42	-0.5591752098057491	6	GTEx	1160.99936376864	1224.7578069014696	1160.99936376864	GTEX	1054.17665645238	1139.64741454829	786.200298450317	0.132959056412475	0.16602197748842598	0.259057381447435	CAGTGCAGTAGTGCAATCGCAGCTCACTGCAACCTCTGCCTCCTGGATTCAAGCAATTCTCCTGCCTCAGCCTCTTGAGTCAGGGGGGATCACAGGCACACACCACCATGCCCGGCTAATGTTTGTATTTTTAGTAGAGATGAAGTTTCACCATGTTGGCCAAGCTGGCCTCGAACTCCTGGGCTCAAGTGATCTGCCTG	0.402783635146319	0.7257613219482311	0.0792248883169663	0.2974606730265589	0.53292184118819	0.0308890227959567
-0.013500312953106004	6:83933021:A:G:A:wC	-0.1026902135054	42	-0.6642443306977739	6	GTEx	1483.37609997249	1589.92706975956	1483.37609997249	GTEX	1470.00434864173	1480.95330653702	934.097666012717	0.113101379565676	0.134987465589405	0.227342434559076	CAGTGCAGTAGTGCAATCGCAGCTCACTGCAACCTCTGCCTCCTGGATTCAAGCAATTCTCCTGCCTCAGCCTCTTGAGTCAGGGGGGATCACAGGCACGCACCACCATGCCCGGCTAATGTTTGTATTTTTAGTAGAGATGAAGTTTCACCATGTTGGCCAAGCTGGCCTCGAACTCCTGGGCTCAAGTGATCTGCCTG	0.9353498980895648	0.654713079533884	0.0110976493564085	0.9049864216409592	0.44681304668698296	0.0034803850105906
0.17223272760464198	1:55063923:C:G:R:wC	-0.0374490891707515	41	0.0783941034385815	1	GTEx	1441.3190001499402	1051.54179725941	1100.94316872821	GTEX	1623.98377720355	1023.79229938	1163.05395288211	0.0692371446536865	0.164710621634975	0.121730430580409	CAGTGCATAAGCAATGCTGTTTTGGGCAGGCCTGGCTATGAGTGCAGTAAGATCCTGGAGGAGCCTGATGGTCAGGGAAGGCTGCCTGAAGGAAGAGCACTTCAGCTGGGACTTGAATGCCAAGTAGCTTTGGGTAAGGGGAGGGCTTCTGGATAGTGGGAACAGCAGCTACCAAGGTGTAAAAGTTGGAAGGAAAATGG	0.0222330130075399	0.911800414108043	0.6272340004136371	0.0128616613093777	0.8201415447803772	0.519576999359176
0.3551512683284721	1:55063923:C:G:A:wC	-0.0406392244027978	41	-0.213452881265709	1	GTEx	950.119725868994	832.7984273418901	889.821318345599	GTEX	1216.10932514646	809.532079047137	768.164228835528	0.0761392490027391	0.207443868191275	0.17199377138005995	CAGTGCATAAGCAATGCTGTTTTGGGCAGGCCTGGCTATGAGTGCAGTAAGATCCTGGAGGAGCCTGATGGTCAGGGAAGGCTGCCTGAAGGAAGAGCAGTTCAGCTGGGACTTGAATGCCAAGTAGCTTTGGGTAAGGGGAGGGCTTCTGGATAGTGGGAACAGCAGCTACCAAGGTGTAAAAGTTGGAAGGAAAATGG	8.36878190778132e-06	0.9247336152115642	0.313611776221755	3.09373442391343e-06	0.8446847749428008	0.214587254391206
-0.109481513428754	15:63676036:C:T:R:wC	-0.189492500084984	41	-0.483922659724793	15	GTEx	901.787007923354	738.971312639315	734.5716680723599	GTEX	835.777745556118	648.348245777239	525.334416022528	0.114438733777966	0.237954780952094	0.149300029351415	CAGTGCATCCTGATTAAGTTCTTACCTTCCAAGTTGAGATGCAAAGAGATGAACTGAGAATAGGAGAACAGCACAGTGGGGTACACATGAAGAGCTTATCACAATTCCCCTTAGTAACGGGTAAGTAGATGGGACTCATGCTGGTTCAATACATCATTCCATCCTCACTAGGAAGCTGGGAGAGAGGGTCCCTCTTTTGG	0.4131586466050221	0.635749930979002	0.00328437563283727	0.338727624097019	0.42583544373772897	0.00118995750608808
-0.6249489732432572	15:63676036:C:T:A:wC	-0.693609245922523	41	-0.7139393257560509	15	GTEx	1514.3275323953198	1117.42143478366	1122.03940999929	GTEX	981.9083096515227	690.551161847014	684.712502833411	0.08836360838748401	0.21676644526431896	0.15109354900576094	CAGTGCATCCTGATTAAGTTCTTACCTTCCAAGTTGAGATGCAAAGAGATGAACTGAGAATAGGAGAACAGCACAGTGGGGTACACATGAAGAGCTTATTACAATTCCCCTTAGTAACGGGTAAGTAGATGGGACTCATGCTGGTTCAATACATCATTCCATCCTCACTAGGAAGCTGGGAGAGAGGGTCCCTCTTTTGG	5.88560025995962e-12	0.00507431060253134	9.17577249444169e-06	1.52199848426789e-12	0.0013752303805677302	2.29948235626617e-06
0.6238730618773051	X:153061556:G:C:A:wC	0.33423654405676	41	0.187753428396465	X	GTEx	143.552738931266	108.63780509586901	88.35125518059941	GTEX	221.53797505974603	136.884816902573	100.477228293349	0.1779019997763	0.5145828881497779	0.339834599485692	CAGTGCATTGCCTGCCTGCAGCCCCCACCCCCGATGTCTCTGCTGAGGATGCCTTCAGTAACTCGTCCAGGCCGTTTGTGGCTCTGAATTGAGGCTGGCCTGGCCCCCGGGCCTCCGTGTCATAGGTCCAAGTGTTGGCATGTATTGTCCAGTGAATCCAGCCCCCACCTGTCCCCAGTTCGCTCTTCCTGCACACCTCC	0.000979065634916365	0.712447848668874	0.681368264383115	0.00045346925664526506	0.5159964638150341	0.580616290608372
0.404133419120833	X:153061556:G:C:R:wC	0.486499249860244	41	-0.643433497963965	X	GTEx	147.070107738444	98.6140006600368	101.41457493056801	GTEX	194.836284522986	138.145568253629	64.7825271551671	0.175216302458489	0.367126444830319	0.424864029924603	CAGTGCATTGCCTGCCTGCAGCCCCCACCCCCGATGTCTCTGCTGAGGATGCCTTCAGTAACTCGTCCAGGCCGTTTGTGGCTCTGAATTGAGGCTGGCGTGGCCCCCGGGCCTCCGTGTCATAGGTCCAAGTGTTGGCATGTATTGTCCAGTGAATCCAGCCCCCACCTGTCCCCAGTTCGCTCTTCCTGCACACCTCC	0.0349874745744462	0.363844032050429	0.20812305777471	0.0210836601743378	0.185119922535992	0.12991283905672998
2.2252422968460497	X:53115909:T:C:A:wC:Alt_X-53115858-A	0.5640313027570041	42	0.866383375774139	X	GTEx	13.3239009110975	12.7380368185389	13.3239009110975	GTEX	62.4114011434509	18.8395526711538	24.205567151855107	0.549758726906349	1.34630539205199	1.6159612570802302	CAGTGCATTTCAGCACAGTCTGTACCCGGCCTTGGCCTTTGGCGCATTCCCAGGCTTGTGTTGGGAGCAGAGCATGAAGTGAACAGTGTGCTCTCTGAGCCCAGAAAAGGGTGCAGCCAGTTCTACCTCAAGAATCGGGGTGGGGGGGGTGGCGGGGGAAGAGCTAGAGGAAAAAGGTGACATTTGAACTGGAGGATGCA	0.000142950281051514	0.826293313220544	0.7489918416801171	5.17298518215455e-05	0.675254488135697	0.591860981336089
-0.0911993668243334	12:24993543:T:G:A:wC	-0.504241899426901	42	0.47026182956073	12	GTEx	665.341408259088	662.6838111922	665.341408259088	GTEX	624.462252422274	467.428977769574	921.155147323289	0.15018691173524806	0.272439337015719	0.26767412814414604	CAGTGCCAAGTACAAACAGCAGGAATGGAAGGATGAGAATGATCTGTATCTGGTTTTTCATATGCCAAGGACTACCAATGGCCAAGCCCAGGACAAGGCGTACTCACCATATCTTCTGTTTATTCTACCTCTGACTGCAGTATAAGACTCATCTTGTTAGTCTCTGCAACTAACACTAAAATTAGTACTTAGCTCTGAAT	0.646916308629321	0.159932443832422	0.17463122918821694	0.543692239839751	0.0641924283740263	0.0789443115258015
1.27520298855514	12:24993543:T:G:R:wC	-0.4020059664057361	42	2.80767815927768	12	GTEx	668.9346665127	640.818635723566	668.9346665127	GTEX	1618.8818573941296	484.9907548709021	4678.5225537548795	0.153843776484337	0.236988705585373	0.19322755551094895	CAGTGCCAAGTACAAACAGCAGGAATGGAAGGATGAGAATGATCTGTATCTGGTTTTTCATATGCCAAGGACTACCAATGGCCAAGCCCAGGACAAGGCTTACTCACCATATCTTCTGTTTATTCTACCTCTGACTGCAGTATAAGACTCATCTTGTTAGTCTCTGCAACTAACACTAAAATTAGTACTTAGCTCTGAAT	5.13133781234012e-16	0.209802554221502	9.2262710775703e-47	1.1425494533245e-16	0.0898274630349442	7.77386528358701e-48
-0.5440425760604141	X:119760042:T:C:A:wC	-0.15782233122310002	41	-0.6143344605047679	X	GTEx	692.9311321576372	397.967012105644	541.00278077214	GTEX	475.386097781517	356.9408673299269	353.329653593925	0.103947006634569	0.2742485089688	0.18789987004855305	CAGTGCCACCAAATTAGAAAAGAAAAAGAAACATACAGCTGTATTGGATATGTAGTTACTACTACAAATAATGACAACACACGTCCTATACAAAGATCACATTCACGCTTTTCTACCACTTCTCAGTCATTGTCAGAACCATTTGGAGGTAAGAAAACCAATGCATCATTGAAAATATGCCCAAATGCCCTAAGGCGGTA	4.93960203707845e-07	0.7502603709399029	0.0029975616479489607	1.6601921137913102e-07	0.56497213863246	0.0010774617806258901
-0.563724966403548	X:119760042:T:C:R:wC	-0.155799480158543	41	-0.6053196693347889	X	GTEx	607.091047224791	373.608115554444	529.671554994991	GTEX	410.622891522917	335.176654179718	348.0952952367801	0.13546048870541802	0.289178625821576	0.19053374015313895	CAGTGCCACCAAATTAGAAAAGAAAAAGAAACATACAGCTGTATTGGATATGTAGTTACTACTACAAATAATGACAACACACGTCCTATACAAAGATCATATTCACGCTTTTCTACCACTTCTCAGTCATTGTCAGAACCATTTGGAGGTAAGAAAACCAATGCATCATTGAAAATATGCCCAAATGCCCTAAGGCGGTA	7.795966499227159e-05	0.768597668485177	0.0040314165766611705	3.16101211240755e-05	0.5900486401248779	0.00148823256835586
-0.23214021948469504	20:60958108:C:T:R:wC	-0.555037595766854	41	-0.19862858482469894	20	GTEx	1041.1329352039802	788.3009550086169	772.187724210839	GTEX	886.2061921146028	536.902298624612	672.379038135865	0.0847214469191119	0.24603220798848896	0.147704412766344	CAGTGCCACCTCCTCTGCAGGCCCCTGGAGGCTCTCCTGATGGAGCGACCCAGACGGCTTCCCTCGGGAGGACACTCCCCTCTCTGTTTTGGGGGTCTGCGATTTTGTACAGAAGGTTTTCTTAAAGAAGTGCTCATCCAGATTTCGTGGGCTCAGGAGATTTAGGTTGCAGAGGTTTCCCTTGAAGAACTCAGCCTTGG	0.0112346284189165	0.0695414624975738	0.27029482577299	0.00614315617121353	0.0240734479624191	0.17869925504032
-0.536009603689877	20:60958108:C:T:A:wC	-0.480687362726734	41	-0.711588146844179	20	GTEx	700.082112033676	472.59464220515406	529.185523778468	GTEX	483.125389030961	338.581741592044	323.025373905311	0.110251810515316	0.375858061430906	0.31966830433729304	CAGTGCCACCTCCTCTGCAGGCCCCTGGAGGCTCTCCTGATGGAGCGACCCAGACGGCTTCCCTCGGGAGGACACTCCCCTCTCTGTTTTGGGGGTCTGTGATTTTGTACAGAAGGTTTTCTTAAAGAAGTGCTCATCCAGATTTCGTGGGCTCAGGAGATTTAGGTTGCAGAGGTTTCCCTTGAAGAACTCAGCCTTGG	3.25798025005698e-06	0.3859164420592001	0.0525831038444584	1.16390571459605e-06	0.200929941372582	0.0260128191712034
0.120746332772709	19:53971834:A:G:R:wC	-0.42404875168023104	42	-0.464934136356175	19	GTEx	676.542336794791	682.2022429081491	676.542336794791	GTEX	736.2014620011321	508.61712320647	491.42418316740196	0.179257802795818	0.22099501930339105	0.430173671565524	CAGTGCCAGCCTCTGAGTTCCCTCAGTATTTATTGATCATTATTTTTACTGTCCTAGTGAGGGGAGTGTAGCAGGGCAACAGGTGGGGAGAGGTCAGCAAGAAAACATGTGAGCAAAGGAATCTATATCATGAATAAGTTCAAGGAAAGGTACTGTGCCCAGATGTGCACGTAGGCTAGATTTATGTTTCTCTTCACCCA	0.6073103215518001	0.140792224672105	0.458771897001811	0.5005717663813111	0.0550076398563856	0.279783572964744
-0.24231449076944	22:25799113:T:C:R:wL:Alt_22-25799196-A	0.00136271979547842	42	-1.38633800124476	22	GTEx	169.46012950485002	201.236607316725	169.46012950485002	GTEX	143.427119208106	201.39961058291698	64.6345928605605	0.308042908126093	0.376996677144752	1.00222805798972	CAGTGCCGCTGAAATTAAACGGATTCCAAAAACGACAGGAAGCACGAGGTGGATCTCCCCAGAAAAGTGCTGAACAAATGTTGGCTCGGGTTCACCCGGGAATTTCTTGGAACTGAACAAGGGAAGTTCAACGCAAGGGGCCCTGCTTTAGAGGGGACTCTCTCAGGGTGCCCCACACAGCCCTTAGTTAACCCCACTC	0.541445604052493	0.998647599045004	0.31402872941428	0.431500967319154	0.9971159143204792	0.16658637611013094
-0.19081192823031	22:25799113:T:C:R:wL:Alt_22-25799196-R	0.0858564455437726	42	-0.33016156685899	22	GTEx	101.78335142614401	120.159179510304	101.78335142614401	GTEX	88.70585680726771	127.467724362115	81.4103028373252	0.4039850363202561	0.4437618897878379	0.731131124159361	CAGTGCCGCTGAAATTAAACGGATTCCAAAAACGACAGGAAGCACGAGGTGGATCTCCCCAGAAAAGTGCTGAACAAATGTTGGCTCGGGTTCACCCGGGAATTTCTTGGAACTGAACAAGGGAAGTTCAACGCCAAGGGGCCCTGCTTTAGAGGGGACTCTCTCAGGGTGCCCCACACAGCCCTTAGTTAACCCCACTC	0.728271189750577	0.9256974959145507	0.7921386352043729	0.636695365675458	0.84658766456412	0.651574168911131
-0.8109305893507941	15:98299837:T:A:A:wC	-0.418010232250584	42	-1.14842821769479	15	GTEx	114.873618945183	81.3222909176311	114.873618945183	GTEX	65.33300231687029	60.9439501101389	51.56220296667321	0.5821764127199721	0.57747700851385	0.8553632498279159	CAGTGCCTAGCACATGACAAAACCTTGATGTGACAGCTCTTCCTATGATTATCATCAATAAAAATAATTAGTACAAATATATGATACAAATTAAATCTAAGACATAAATAACCACGAAACAAGTATCAGTTCTAATAATACAATCATTCAATCAATTGTCATTTGCAACTGAAGCTCATCTTCTGCCCTTTCTGCTCTTC	0.246264129635397	0.6739513027807901	0.33197551657468605	0.163641167898901	0.469154108184993	0.179394895146272
-0.645988749359651	15:98299837:T:A:R:wC	0.0725097472431994	42	-1.4579113048128798	15	GTEx	118.08948415679701	75.673881800377	118.08948415679701	GTEX	75.638796355897	79.55582444292659	43.01199251173579	0.37835151144048	0.496396643478247	1.37523191421793	CAGTGCCTAGCACATGACAAAACCTTGATGTGACAGCTCTTCCTATGATTATCATCAATAAAAATAATTAGTACAAATATATGATACAAATTAAATCTATGACATAAATAACCACGAAACAAGTATCAGTTCTAATAATACAATCATTCAATCAATTGTCATTTGCAACTGAAGCTCATCTTCTGCCCTTTCTGCTCTTC	0.14471671782490195	0.9449560094740022	0.469446645090069	0.0877519628420553	0.883864396223308	0.289089861933552
2.43815074546122	6:148508:C:CA:R:wC	2.11535508628106	41	1.26240759948891	6	GTEx	459.89305573961406	395.44344340983804	387.87494479500396	GTEX	2494.7584111688298	1712.31208134772	929.713138030141	0.0840661539551134	0.142688306794474	0.19024320531731095	CAGTGCGCCCCCTGCTGGCGACTAGGGCAGCTGCAGGGCTCTGTTGCTTATAGTGGTGGCCAGCGCCCCCTGCTGGCGCCGGGGCAATGCAGGGCCCTCTTGCTCACAGTATAGCGGCTGCACGCCGCCTGGTGGCAGCTAGGGACATTGCAGGGTCCTCTTGCTCACAGTGTGGTGGCAGCACACCCCCCTGCTGGCA	1.154354365769239e-183	1.1494941857791598e-48	1.80283905802613e-10	6.072324897430915e-185	1.00970024232864e-49	3.2284227014299195e-11
0.7826053013501411	15:31640252:A:C:R:wC	0.428550010413989	41	0.6658535484724201	15	GTEx	357.5399043363031	270.893034935936	250.33205918942798	GTEX	615.338933079684	364.727708773892	397.80625805092	0.0996325424184673	0.243066992461369	0.176028480126012	CAGTGCGTTCCAGATCTCAGGCTTCAGTGTCTCCAGCCTGGCCTTCTTGGCCACTCCACATGAGTCTGCCTCAGTGTGGAGGCTTCTTCCTGCACTTTCAGGGGGGTTTATTTCTGAAGGCGGAAGGCAGGCCTCGAACCCCAGGTGTTCTTGCTGGTGGAGGAAAGTGGAAAACACGCAGGCTTTGTGGGAAGAAAGGA	1.69828323477589e-14	0.18720034265485505	0.000497023170098279	4.0003856839287706e-15	0.0778845992781934	0.000155169589117985
0.799424757496188	15:31640252:A:C:A:wC	0.555559856920444	41	0.593568771410636	15	GTEx	562.706831469157	510.016715924279	480.219719035897	GTEX	979.0645567420697	749.226327078401	724.9593454450038	0.0880442439259054	0.217152212247747	0.14959507422077098	CAGTGCGTTCCAGATCTCAGGCTTCAGTGTCTCCAGCCTGGCCTTCTTGGCCACTCCACATGAGTCTGCCTCAGTGTGGAGGCTTCTTCCTGCACTTTCCGGGGGGTTTATTTCTGAAGGCGGAAGGCAGGCCTCGAACCCCAGGTGTTCTTGCTGGTGGAGGAAAGTGGAAAACACGCAGGCTTTGTGGGAAGAAAGGA	5.24080298030507e-19	0.0332677216699107	0.00024329545283646202	1.08767374378443e-19	0.0105158349934708	7.252811242430319e-05
0.373538930690637	2:97712730:G:T:R:wC	0.13842475508734198	41	-0.0796355070085959	2	GTEx	2120.16423254138	1459.58463025681	1544.00746993374	GTEX	2746.18530585568	1607.07961082099	1460.43810843043	0.0621368117403872	0.17933567051377106	0.105362892170364	CAGTGCTACATCCTGGAACAGAAACCTCTCTGCTGGGATTGCCCAGCTGCCCACATGTGCTGCTTGTCTGGGGAGCAGCTCAGCAGGGTTTCTGAGTCTGCAAAAGGGGAGGCTGTTGGAGAACTCAGGGGCAGGTTTGCTGTTGAGGACTCTGGGCCATGAATCCTCAGCTGTACCTCAAGCACTACCTGTTTATTTAC	6.163034507297011e-09	0.648830709520436	0.562250804918739	1.8375088194773895e-09	0.4401883518579339	0.4497564076056501
0.499001935042805	2:97712730:G:T:A:wC	0.30099568297892	41	0.193915650155314	2	GTEx	1351.1719523605802	901.358922854431	881.1935795391803	GTEX	1908.73964904472	1110.41984954691	1007.82917506875	0.0781239842361269	0.15541983555419	0.12406913888719	CAGTGCTACATCCTGGAACAGAAACCTCTCTGCTGGGATTGCCCAGCTGCCCACATGTGCTGCTTGTCTGGGGAGCAGCTCAGCAGGGTTTCTGAGTCTTCAAAAGGGGAGGCTGTTGGAGAACTCAGGGGCAGGTTTGCTGTTGAGGACTCTGGGCCATGAATCCTCAGCTGTACCTCAAGCACTACCTGTTTATTTAC	5.96689202274673e-10	0.136023166129029	0.19224751715837	1.68831583904721e-10	0.0527866789114281	0.118060962970875
0.753952183838973	2:2840716:C:T:R:wC	0.23168752121017705	41	0.7259380980428259	2	GTEx	162.809659542504	127.805046450919	136.762547731678	GTEX	274.579805296321	150.04204253480899	225.73889732710097	0.15200936819280894	0.382814568700152	0.24096115524020806	CAGTGCTACCCTTCACTGCCCCGATGCACACCCACAAACACGCGGACACACAAGACACACATACAGACACTCACAGAGCAGAGGCTGGATGTACGCTGTCGTCTGCCTTCCTCACCTTCCTGAGTGGGCAGAGCAGCAGCTTCAGGGACTGAAAAACCCACTCTGAGGGCAGAAAGAAAAGGAAAGCAAGGTTCATCTCC	2.00827106699748e-06	0.735139771678215	0.00668280565933677	7.05272834104338e-07	0.5450319818285361	0.0025895448925064607
0.775200626733063	2:2840716:C:T:A:wC	0.457064403801055	41	0.523481375080297	2	GTEx	159.48165034966	134.09903581620898	151.193903696962	GTEX	273.300215623064	183.955197126013	217.20699032275002	0.18274781843317106	0.465893335688953	0.263664263659982	CAGTGCTACCCTTCACTGCCCCGATGCACACCCACAAACACGCGGACACACAAGACACACATACAGACACTCACAGAGCAGAGGCTGGATGTACGCTGTTGTCTGCCTTCCTCACCTTCCTGAGTGGGCAGAGCAGCAGCTTCAGGGACTGAAAAACCCACTCTGAGGGCAGAAAGAAAAGGAAAGCAAGGTTCATCTCC	5.550303622138271e-05	0.53845237807782	0.088158109307551	2.2162109386120894e-05	0.326568353361584	0.0470989968332891
0.4132171145090829	22:24332074:C:G:R:wC	-0.402585939834386	41	0.13966132890497698	22	GTEx	280.052739722851	178.732596892429	144.60397255847	GTEX	372.179606518097	135.192890189376	159.385634917128	0.12857284080085102	0.41967633687582	0.29456036423063503	CAGTGCTAGAGGCCGCATTAGGTGCCTGGTGTTTGGATCAGAGGACCTCAGTCAAGCCAGGCTCCAGTCTGATCATAGGCCTACATGTGGGCCTCTTTGCCCTTCTACTGAATGGACATGCACACCCCTGCCCATTCTCCCTCCACAGACTGCTTCTGTGTCCAGCCCCTGTTCTGTAGCAGGTGACTCAAGCTGGTTGT	0.00265767727986618	0.550081322113674	0.7280223614091259	0.00130956401313061	0.337419120013163	0.635403760954827
0.593401137804371	22:24332074:C:G:A:wC	0.4410616312392221	41	-0.12501543070555	22	GTEx	332.238141195672	184.02642335322705	245.116233609762	GTEX	501.7564728155429	249.834747376688	224.26333180917197	0.102194682961615	0.3343913259295629	0.262090319661482	CAGTGCTAGAGGCCGCATTAGGTGCCTGGTGTTTGGATCAGAGGACCTCAGTCAAGCCAGGCTCCAGTCTGATCATAGGCCTACATGTGGGCCTCTTTGGCCTTCTACTGAATGGACATGCACACCCCTGCCCATTCTCCCTCCACAGACTGCTTCTGTGTCCAGCCCCTGTTCTGTAGCAGGTGACTCAAGCTGGTTGT	2.07633248895126e-08	0.366726783427386	0.726303945723605	6.37635434949793e-09	0.187169640010466	0.633366609431039
0.182217235953378	8:28191506:T:C:A:wC	0.24356245103980895	42	0.0920635171429965	8	GTEx	1051.47707329429	1163.64902136186	1051.47707329429	GTEX	1191.68590653833	1377.59372486411	1122.2521009147001	0.12878364188581098	0.154258213346487	0.22771300526259305	CAGTGCTAGCCACACTTCTCTGCATCCCTGTTGACTTTGTAGAGCAGAGTTTCTCAAACTTGCCACTATGGGCACTTTTGACTGGGGAATTATTTGTTGCGGGGGTTGTCCTGGGCACTTTAGGATGTTTACTGGCATCCCTGGCCTCTAGGTGCCAGTAACACACACACACACACACACACACACACACACACACACAC	0.237932471606228	0.25335290557090195	0.8160950371354531	0.15709494661466294	0.11435281253008198	0.6859948729281939
0.355729553382634	8:28191506:T:C:R:wC	0.0934834205965824	42	0.0733563808287366	8	GTEx	700.7997083363748	777.691718602525	700.7997083363748	GTEX	898.043100569904	829.041183869808	736.6560189285809	0.162068648848938	0.20906162837371	0.30873217124768393	CAGTGCTAGCCACACTTCTCTGCATCCCTGTTGACTTTGTAGAGCAGAGTTTCTCAAACTTGCCACTATGGGCACTTTTGACTGGGGAATTATTTGTTGTGGGGGTTGTCCTGGGCACTTTAGGATGTTTACTGGCATCCCTGGCCTCTAGGTGCCAGTAACACACACACACACACACACACACACACACACACACACAC	0.0530088396393713	0.813134447771109	0.8977163670100211	0.0281685247228504	0.654761533184464	0.812187288016697
-0.0579858682954087	16:74937232:T:A:A:wC	-0.058697814083742986	42	-0.247036472682634	16	GTEx	853.986198260158	928.5254035414059	853.986198260158	GTEX	819.0680810932471	891.5939544988901	718.092028180014	0.148702934597771	0.208542451545952	0.2883615198147461	CAGTGCTCAGTGGTAACTCTGTTTAAAACATCATGTCAGCTAGAAGTCTGTTTAAGCCAGACCTGCAATCTGTCAACACAGAAAGCTTTCTCTGCCAACATTCTCTACATGGTTGGCACCAAGGGTTTCTGACAGCTTAATGATAACTACTTTAGGGACAATGAGTTATTTAAGAAACTAGGCACATAAGGACAAGCTCA	0.7776749688514059	0.888593186865139	0.576966740456361	0.696577702438964	0.7783522507258391	0.3916161503309821
-0.230620592246895	16:74937232:T:A:R:wC	-0.173944052961738	42	-0.0168815742514261	16	GTEx	1096.0221035533	1166.03247627243	1096.0221035533	GTEX	932.980016570758	1033.33959025339	1085.9146101361698	0.14819126225047902	0.191065124113315	0.237689579241327	CAGTGCTCAGTGGTAACTCTGTTTAAAACATCATGTCAGCTAGAAGTCTGTTTAAGCCAGACCTGCAATCTGTCAACACAGAAAGCTTTCTCTGCCAACTTTCTCTACATGGTTGGCACCAAGGGTTTCTGACAGCTTAATGATAACTACTTTAGGGACAATGAGTTATTTAAGAAACTAGGCACATAAGGACAAGCTCA	0.18887023267468	0.5758816799596629	0.971643774809576	0.119651959645639	0.362616111874454	0.94337895725975
-1.01798067412479	9:119491277:C:T:R:wC	-0.870956176926154	41	-1.47183882953803	9	GTEx	108.40864415544	74.9058264249602	66.04399103225549	GTEX	53.5307314256695	40.9446161677403	23.8434402598354	0.302889913971903	0.906043752607245	0.6662419850027701	CAGTGCTCTCATATGCCCTGGCACATGCTAGGTCCTTGGCAACAAGTGCTAAATTATTCCAAGTCCCCTGGCTGCCCAGGCAGTGGTCCTCACCTGCTGCGAGGGTGATGGTGCTGAGCTTCACACGGTAGAGGTTGCTCCGGACCCGCCACTGCTGCACCATGGGGTAACCCATGGCCTCATCATACCTGATATCTCCT	0.00162688909590594	0.549093783900266	0.0546255032177745	0.0007769083997017231	0.33641448679264696	0.02716312933546701
-0.705992245648568	9:119491277:C:T:A:wC	-0.272906743028454	41	-0.6918980970287739	9	GTEx	119.100319960954	98.3862524793797	76.95339011548141	GTEX	73.26195091286779	81.3782980980201	47.5777031652851	0.291914684908915	0.485563132681125	0.6055434520033011	CAGTGCTCTCATATGCCCTGGCACATGCTAGGTCCTTGGCAACAAGTGCTAAATTATTCCAAGTCCCCTGGCTGCCCAGGCAGTGGTCCTCACCTGCTGTGAGGGTGATGGTGCTGAGCTTCACACGGTAGAGGTTGCTCCGGACCCGCCACTGCTGCACCATGGGGTAACCCATGGCCTCATCATACCTGATATCTCCT	0.0265245451019356	0.7569596565737701	0.35815330353896097	0.015585147403886997	0.5740875878031739	0.25320185965673603
-0.385004675721386	3:48508585:C:T:R:wC	-0.37800383688447103	41	0.132648807400705	3	GTEx	590.433103420763	447.383227140251	404.242428622537	GTEX	451.880966500075	344.27574226702	442.86355194765406	0.113108266918052	0.29087867891555297	0.192523865628884	CAGTGCTCTGGATGGTGCCTTCTGTGTGGATAGCATCACTGCGCTGAAGGCCCTGGAGCGAGCAAGCAGCCCCTCAGAACACGGCCCAAGGAAGAGCTACAGCCTAGGCAGCATCTACACTCGCCTGTATGGGCAGTCCCCTCCAGACTCGCACACGGCTGAGGGTGATGTCCTGGCCCTGCTCAGCATCTGTCAGTGGA	0.0014039676493248301	0.376046301068994	0.600621792731611	0.000664408612020068	0.193764147760324	0.490823712162363
-0.473062016477993	3:48508585:C:T:A:wC	-0.20981616118599694	41	-0.37491464393795504	3	GTEx	490.9469909105809	378.4220400616951	354.16948892766	GTEX	353.7812907913691	327.252720223797	273.662493943489	0.11584937980326	0.37008455084056296	0.26676661654531697	CAGTGCTCTGGATGGTGCCTTCTGTGTGGATAGCATCACTGCGCTGAAGGCCCTGGAGCGAGCAAGCAGCCCCTCAGAACACGGCCCAAGGAAGAGCTATAGCCTAGGCAGCATCTACACTCGCCTGTATGGGCAGTCCCCTCCAGACTCGCACACGGCTGAGGGTGATGTCCTGGCCCTGCTCAGCATCTGTCAGTGGA	0.00010778497562940601	0.754584252740016	0.24697878882544896	4.43771471628029e-05	0.5707541647319381	0.159901429776198
0.34588699147344204	9:139101583:G:T:R:wC	-0.027293800775345	41	-0.401527988877984	9	GTEx	617.18072967938	348.99055468426803	404.914923692378	GTEX	784.791321093604	342.401997728102	306.90871019662603	0.0949125207839389	0.680321544034247	0.20358800791858	CAGTGCTGCCTGTGTGCCCCTCCCCCCACTGCTGCCCCTCTGCCCTTTCCTGAGGGTGCACCTGAGGCCCACTACCTACAGAGCCCCGGCCACCTGGGTGCTATGGACAGTGGGCCTTAGGTGCACCTTCAGGAAAGGGCAGAGGGGCAGCAATGAATTTCCACTGCACTTCAGGTACACTGGCCCTTTCCGGACTACAA	0.000595920218206282	0.985370211706528	0.0905376908718281	0.00026815027716887405	0.967998276743918	0.0485802111526273
0.380831632790746	9:139101583:G:T:A:wC	0.12560393074191695	41	-0.515485897735795	9	GTEx	505.492979825802	287.70767182523497	377.092401247924	GTEX	657.9274803294641	313.98087167383204	263.194244285326	0.0997991487766004	0.284890776566568	0.273898009983061	CAGTGCTGCCTGTGTGCCCCTCCCCCCACTGCTGCCCCTCTGCCCTTTCCTGAGGGTGCACCTGAGGCCCACTACCTACAGAGCCCCGGCCACCTGGGTTCTATGGACAGTGGGCCTTAGGTGCACCTTCAGGAAAGGGCAGAGGGGCAGCAATGAATTTCCACTGCACTTCAGGTACACTGGCCCTTTCCGGACTACAA	0.000312357462331917	0.816039147253074	0.108241987105056	0.000135643067514473	0.659296607406754	0.0598311365042326
3.03193114711411	6:148508:C:CA:A:wC	1.98753185567933	41	1.4504891566324198	6	GTEx	70.656920965198	80.21389945037991	87.7584704519384	GTEX	578.299241460814	317.689060796868	239.664599528232	0.127429345996175	0.282437393199089	0.23856584241054696	CAGTGCGCCCCCTGCTGGCGACTAGGGCAGCTGCAGGGCTCTGTTGCTTATAGTGGTGGCCAGCGCCCCCTGCTGGCGCCGGGGCAATGCAGGGCCCTCATTGCTCACAGTATAGCGGCTGCACGCCGCCTGGTGGCAGCTAGGGACATTGCAGGGTCCTCTTGCTCACAGTGTGGTGGCAGCACACCCCCCTGCTGGCA	5.489325840546557e-124	1.20988717649408e-11	6.15933154752464e-09	3.942788417306978e-125	1.96323497405641e-12	1.2015479355864304e-09
2.55823099009854	5:150460320:C:A:A:wC:Alt_5-150460244-A	3.6266177254668097	42	2.9038103100562696	5	GTEx	1.8523511345962096	1.51102993941268	1.8523511345962096	GTEX	10.9513338932261	18.505617091287107	13.920582518090198	0.9995177631349208	1.67846222273505	2.2497281294819	CAGTGCGCACGCGCGCCCCCCACTAGGCCCAGCGCCAAGCAGGGAGTAGCGGCTCAGCCCGGCTTGGCCGCTGGCGGAGACGCCCCGGGACCCCGCGCGACGGGCCTGGGTGCACAAGCCACCTTCCCCAGCTCGCTCCCCGCCGCCACCGAGGCTCTGGACGATCTGGGCCTGGCCTCCCTTCCTCCCCTCCATCCCCG	0.0216070788486304	0.0859490108591274	0.35551084400631205	0.0104833333560361	0.0307201603761678	0.19679443156061
0.607793906926401	7:107561392:G:A:R:wC	0.00452761685360323	42	0.4711044445251501	7	GTEx	529.098135288995	399.63786936256895	529.098135288995	GTEX	806.757304365927	400.48114209908096	733.6850262289861	0.129044323081938	0.240167560020735	0.277964834957599	CAGTGCCTTTAGTTTTTTCTAAAATATATTTGTTCAGAGTTTGCAGTTGCTATCAGCAGGAGGGTTGGTCTGATATCTGTGTGCTACTTTGCCATTATTGGAAGTGAACTCTGCATCTTTTTAAAAATTTGAAATCCCGGTATCATGTGAAGTGCTGTTTATGTAAATCTCAACATATCCCTTACTCAGGGAAAAAAAAG	7.55578396294745e-06	0.992984619326886	0.194294846745709	2.4776252070526e-06	0.984959244213432	0.0901067849660708
-0.374359250062089	15:91004365:T:C:R:wC	0.19941942541540694	41	-0.136519322311109	15	GTEx	339.693491858192	211.50339158932098	223.001882498411	GTEX	261.732914463164	242.880698567972	202.710206321564	0.150256396078305	0.318226805465924	0.301442559059584	CAGTGCCTCATCCCTGTAATCCCAGCACTTTGGGAGTCCCAGGTGGGCAGATCACCTGTGGTCAGGAGTTCGAGACCAGCCTGGCCAACATGGTGAAACTCCATCTCTACTAAAAATACAAAAAATTAGCCAGGCGTGGTGGCAGGCACCTGTAATCGCAGCTACCCAGGAGGCTGAGGCAGGAGAATCACTTGAACCCA	0.0220074044116783	0.724224794841236	0.740736829018082	0.0127215836458282	0.5308833333991629	0.650630336804965
0.26204067963069605	16:29868752:G:GCCCA:A:wC	-0.0748302502096986	41	0.329294942889454	16	GTEx	591.118285936971	435.899950403494	467.380741737442	GTEX	708.4977486928011	413.76281770800006	588.265099365901	0.0923996604667084	0.260596863086293	0.223474724898788	CAGTGCCTAGTATATGATAGGAGCCCATAAAAAGAGGGAACAGTGTTTCTCAACATTACTGGAAGAATTCCCCGGCATTCAAGTTGCAGGTTTCTGAGCCCACCCATCCCTAGAGCTTCTAACTCTGAAGGTTGGCTGCAGGGTCCAAGAAGTTGCATTTATTTTATTTTTTGAGACATCTTGTTTTGTCGTCCAGGCCG	0.00853634868898118	0.8861191092728199	0.22223454975146495	0.00456898111894361	0.773997877442869	0.140610312881196
0.234652863030036	16:29868752:G:GCCCA:R:wC	-0.0484155523454727	41	0.300928991589692	16	GTEx	1060.25169284591	756.3768607596339	788.8824214525191	GTEX	1247.34176403371	731.388573187084	971.667721602893	0.0812990738221751	0.202951135610289	0.141410423457568	CAGTGCCTAGTATATGATAGGAGCCCATAAAAAGAGGGAACAGTGTTTCTCAACATTACTGGAAGAATTCCCCGGCATTCAAGTTGCAGGTTTCTGAGCCCATCCCTAGAGCTTCTAACTCTGAAGGTTGGCTGCAGGGTCCAAGAAGTTGCATTTATTTTATTTTTTGAGACATCTTGTTTTGTCGTCCAGGCCG	0.00736446270100726	0.907154862410263	0.065304499524016	0.0038981036425575705	0.811448583083116	0.0333326216858126
-0.17020276524780806	1:82322320:G:C:A:wC	-0.0799714064829198	41	-0.320002651656154	1	GTEx	906.300166383703	545.8206721650848	693.278859736957	GTEX	805.956523428399	516.658081509195	555.2980653776999	0.104960533630598	0.257654343387683	0.17287566628997006	CAGTGCCTATCAGCAGATCATTTGAGTTAGAATAAACTGAGCACCAGCAGAAATGGTGATTTATTAAATATATCTAGGCCTGGTGAGTGATGAATGTCACGAGTCAAGGTGGATCAAGAATTCACCAAGATAAGAAATACAAGATAAATGGATTTGATGGCTAATTTGTGAGCTTAGTTTAATGAAGTTACTGCCATTAA	0.148749530619361	0.8757496100630991	0.114928272717378	0.10489154591244802	0.7562700790613369	0.064161403720839
0.0363076050357072	1:82322320:G:C:R:wC	-0.177618821074184	41	-0.100420251104476	1	GTEx	1264.9294301422099	817.884034541162	999.0876111747	GTEX	1296.9431583831301	723.0814040652168	931.820026654269	0.080347893954893	0.20391862976098896	0.124250561757815	CAGTGCCTATCAGCAGATCATTTGAGTTAGAATAAACTGAGCACCAGCAGAAATGGTGATTTATTAAATATATCTAGGCCTGGTGAGTGATGAATGTCAGGAGTCAAGGTGGATCAAGAATTCACCAAGATAAGAAATACAAGATAAATGGATTTGATGGCTAATTTGTGAGCTTAGTTTAATGAAGTTACTGCCATTAA	0.71361920417695	0.59657618093192	0.532516083753686	0.651355444762951	0.38373890551933504	0.41897107047795
-0.423346914282927	19:3480998:A:G:R:wC	-0.13983224156674806	42	-0.782266251267047	19	GTEx	471.27981468739006	435.829887834019	471.27981468739006	GTEX	351.02539012678596	395.656066890997	274.40198213453897	0.214436544187786	0.24528935170145005	0.41626454641165705	CAGTGCCTCACACCTGTAATCCCACTACATTGAGAGGCCAACGCGGGCAGATCCTTGAGCCTAACCTGGGCAACTTAGTCAAGCCCTACCTCTACAAAAATAGAAAAATTAGCCAGGCGCGGCGGGCACCTGCAGGCCCAGCTACTAGGGTGTGCTGAAGTGGGAGGATCACTTGAGCCCAGGAGTTTGAGGCTGCAGCC	0.0857539254913258	0.7529492157270359	0.139714064077667	0.0483556727536423	0.568629832209103	0.0602100039104942
-0.257302551697048	19:3480998:A:G:A:wC	-0.490069824021039	42	-0.353026571663773	19	GTEx	697.227970106751	768.008420763941	697.227970106751	GTEX	583.157759843422	546.601964647602	545.1587060781479	0.19207553517213505	0.265823671144081	0.481126384679265	CAGTGCCTCACACCTGTAATCCCACTACATTGAGAGGCCAACGCGGGCAGATCCTTGAGCCTAACCTGGGCAACTTAGTCAAGCCCTACCTCTACAAAAGTAGAAAAATTAGCCAGGCGCGGCGGGCACCTGCAGGCCCAGCTACTAGGGTGTGCTGAAGTGGGAGGATCACTTGAGCCCAGGAGTTTGAGGCTGCAGCC	0.267209035928803	0.16203438241902998	0.6440312937816489	0.18037853183455896	0.0652429352547571	0.463101008875596
0.00124407932652762	22:17539129:G:A:A:wC	0.0740091999644736	41	0.12538854631476	22	GTEx	562.895266602321	318.324349191571	358.149052990708	GTEX	563.459934999462	334.880640705755	390.631229820969	0.10297866929570802	0.301426723977872	0.18372352461550695	CAGTGCCTCACCCCACTCTTTAGACCTGTTTCTGTTTCCATGGCTGCCTTGCCTTCTTAGACCACGGGCTCCTGCAGAGCGGGACCCCATATCTCAGTCAGCTTTGCATTCCCAGTGCCTGGCCGAAACTGAGGCTGGAATGGTCTCCTATTCCATAAGCTCTCAATAACCCTTGAAAAATGACTGGAATCCTGGACAGC	0.992971072563588	0.9041822804404408	0.6044145012965171	0.99036103739987	0.806046348312985	0.494932336084331
0.155302053831064	22:17539129:G:A:R:wC	-0.355422311960144	41	0.0589432974693644	22	GTEx	761.013157258056	561.840901086224	572.923878446431	GTEX	847.658334479606	439.107918186689	596.806914632821	0.091447028502599	0.25176948600964105	0.152956363407228	CAGTGCCTCACCCCACTCTTTAGACCTGTTTCTGTTTCCATGGCTGCCTTGCCTTCTTAGACCACGGGCTCCTGCAGAGCGGGACCCCATATCTCAGTCGGCTTTGCATTCCCAGTGCCTGGCCGAAACTGAGGCTGGAATGGTCTCCTATTCCATAAGCTCTCAATAACCCTTGAAAAATGACTGGAATCCTGGACAGC	0.129093338459819	0.324067429637889	0.7808454801475779	0.0894561772375191	0.15803909895022195	0.699970552701481
-0.429584745561312	15:91004365:T:C:A:wC	0.162094263745056	41	-0.19808025535658	15	GTEx	169.628634275753	101.728751736246	128.859631130699	GTEX	126.10073798706199	113.84013101745	112.628404947644	0.19988665438663894	0.439032318010833	0.4244492971908139	CAGTGCCTCATCCCTGTAATCCCAGCACTTTGGGAGTCCCAGGTGGGCAGATCACCTGTGGTCAGGAGTTCGAGACCAGCCTGGCCAACATGGTGAAACCCCATCTCTACTAAAAATACAAAAAATTAGCCAGGCGTGGTGGCAGGCACCTGTAATCGCAGCTACCCAGGAGGCTGAGGCAGGAGAATCACTTGAACCCA	0.0506017640099517	0.84918250326528	0.7323984389924321	0.0316231685220592	0.711972659943236	0.6407317788196489
-0.599068819289139	1:93772193:T:C:A:wC	0.256452925300083	41	-0.8549218612838558	1	GTEx	158.80429519242398	83.7666183076377	132.736071382067	GTEX	104.78124915397899	100.201650243009	73.4617353099907	0.258165544983088	0.5815523261708	0.4256541104298821	CAGTGCCTCCTATGTGCCAGGCACTGTGGTAGGATGCTGGGATACAAATATGAATATGACATTATCTCTGACTCTCCAAGTTATTTATTTCACATCTCCCCTCTCCTCAAACCTCCAACACTTCATCTTTCCTCACTCTCAACTGGTGATCTCAATTTACACTTCACTGAAAGAACAGAAGCCTCAGGCAGTAATTATAT	0.0338120907738961	0.816005098104097	0.0840993309023735	0.0203147507466648	0.659227500341143	0.0445912882864605
0.6905448246824389	7:107561392:G:A:A:wC	-0.033624268054377	42	0.6424930920663949	7	GTEx	781.99325490897	596.3176243413919	781.99325490897	GTEX	1262.66998687055	582.678092836924	1223.67053847477	0.139870630211521	0.23006271859871105	0.25565922126325497	CAGTGCCTTTAGTTTTTTCTAAAATATATTTGTTCAGAGTTTGCAGTTGCTATCAGCAGGAGGGTTGGTCTGATATCTGTGTGCTACTTTGCCATTATTAGAAGTGAACTCTGCATCTTTTTAAAAATTTGAAATCCCGGTATCATGTGAAGTGCTGTTTATGTAAATCTCAACATATCCCTTACTCAGGGAAAAAAAAG	2.49460125694029e-06	0.9449174261463852	0.0342726275062656	7.932322871245909e-07	0.883800911139711	0.0119680842871235
-0.5673617356408511	1:93772193:T:C:R:wC	-0.518595039645575	41	-0.8265280657280759	1	GTEx	201.451174615107	110.78485673919901	185.415069644985	GTEX	135.697664176253	77.3203637857929	104.39321412029601	0.20285709706707	0.7542487913478559	0.465677266978257	CAGTGCCTCCTATGTGCCAGGCACTGTGGTAGGATGCTGGGATACAAATATGAATATGACATTATCTCTGACTCTCCAAGTTATTTATTTCACATCTCCTCTCTCCTCAAACCTCCAACACTTCATCTTTCCTCACTCTCAACTGGTGATCTCAATTTACACTTCACTGAAAGAACAGAAGCCTCAGGCAGTAATTATAT	0.009560030038244221	0.692559434425026	0.132586118884938	0.00516028048583542	0.4917267806529689	0.0759152923715766
0.8649630041663101	15:85266774:C:T:R:wC	0.3653800966849911	41	0.0587615301918974	15	GTEx	269.380938905988	152.191902553989	162.979065717844	GTEX	491.36181035290605	196.000380726506	169.869451356945	0.11892707692308	0.315683761816816	0.2658963332644	CAGTGCCTGACACTTAGTAAATCAGTAAATCATGGTTATTATCAGAATGTCCTCCCACTTAGAGGGCTGACAAACTCCTGCTTCTCTTCCAGACCCTGTCTAGGTGTCATATCCTACGTGAAGCCTGTCCAGACCGCCCCAAGTCAGAGTTAATTGCCTTTTCATTAGTTCCTCACCTGTTTCTTTTTTTTCTTTTTTCT	1.3928063509796398e-12	0.4465157213734221	0.8781613150070842	3.514508037693591e-13	0.24709899949664896	0.8250969996144409
0.931371385257587	15:85266774:C:T:A:wC	0.802272667216766	41	0.365958234559557	15	GTEx	374.604393540972	209.485445133619	224.14089236222802	GTEX	714.1186523887379	365.047864968507	288.736806691626	0.101430151584857	0.28557423300527	0.227840123183978	CAGTGCCTGACACTTAGTAAATCAGTAAATCATGGTTATTATCAGAATGTCCTCCCACTTAGAGGGCTGACAAACTCCTGCTTCTCTTCCAGACCCTGTTTAGGTGTCATATCCTACGTGAAGCCTGTCCAGACCGCCCCAAGTCAGAGTTAATTGCCTTTTCATTAGTTCCTCACCTGTTTCTTTTTTTTCTTTTTTCT	2.0521817034660998e-19	0.0167713511734078	0.178782663838504	4.2162090635233395e-20	0.00496445104169528	0.108228596045525
0.324306681777969	10:50245557:T:C:A:wC:Alt_10-50245576-A	2.09695659330978	42	1.26840667042034	10	GTEx	107.477294814843	94.3420336352415	107.477294814843	GTEX	134.004455850265	403.477530046083	258.901081628182	0.308386970340476	0.25805249766538	0.431979096324719	CAGTGCCTGGCCTTCTGGCCCACAATTGGAGCAGGGAGGACTCAGACTAAGTTCCAACCACAGATCCTCCCACGCAAACATTATTCATCATTCACTCCACATACATTGGCCAAAGGGGAGCTCTAGTGACTCCAGGTTCCCTGCTGAGGATATCATTAGGGGTAAGACCAGTTCTCCCTGACTTTAAAACCAGTTCCCAT	0.397846947229073	3.03017703911127e-15	0.0106307814186646	0.292972773063374	4.43377278206561e-16	0.0033218651820092803
0.847273978906028	10:50245557:T:C:R:wC:Alt_10-50245576-A	1.67069393584851	42	1.28593517052458	10	GTEx	50.0212655971634	46.1907077543888	50.0212655971634	GTEX	89.95680002803292	147.02903344518	121.484018448761	0.349865469081483	1.1406008892263702	0.8372578503076941	CAGTGCCTGGCCTTCTGGCCCACAATTGGAGCAGGGAGGACTCAGACTAAGTTCCAACCACAGATCCTCCCACGCAAACATTATTCATCATTCACTCCATATACATTGGCCAAAGGGGAGCTCTAGTGACTCCAGGTTCCCTGCTGAGGATATCATTAGGGGTAAGACCAGTTCTCCCTGACTTTAAAACCAGTTCCCAT	0.0308040592830885	0.30065611572608697	0.251221965817023	0.0154475179470087	0.142989429046114	0.124565592362147
-0.000833524052739573	14:86766488:C:T:R:wC	-0.0247380179647374	42	-1.13351467698168	14	GTEx	934.1512598286059	1066.98147944072	934.1512598286059	GTEX	934.006923645168	1048.99199635776	425.60603426769796	0.132715868650676	0.14547590430831395	0.32135092672887605	CAGTGCCTTCTTTACCCTTGGGAAGTGAGCATGCACAGTGTGTTTGGGAAGCTGTATGCAGCCTATATGAGACTTTCTTCCCTTTTCCAGTGGAGTGCCCCAGAAGGTCATACTCCACCATTCTGTCACTTAATTCACATGCGCAAGAAGTTGCATCTCTCTGGTGACTGCATTCAATTAACACGTTAGTGTGACAGGTG	0.997074951480455	0.93517833443646	0.00152352732465611	0.994988906697056	0.8649716775001659	0.000419753920616525
-0.305963791723883	14:86766488:C:T:A:wC	0.15960590161077698	42	-0.645919479668428	14	GTEx	644.106575126698	578.860017232264	644.106575126698	GTEX	521.30558435032	646.4798512910411	412.669181649348	0.158514803818423	0.18400959962479504	0.346855892350292	CAGTGCCTTCTTTACCCTTGGGAAGTGAGCATGCACAGTGTGTTTGGGAAGCTGTATGCAGCCTATATGAGACTTTCTTCCCTTTTCCAGTGGAGTGCCTCAGAAGGTCATACTCCACCATTCTGTCACTTAATTCACATGCGCAAGAAGTTGCATCTCTCTGGTGACTGCATTCAATTAACACGTTAGTGTGACAGGTG	0.0938656715180695	0.598453175828427	0.144245310790727	0.053583220025439	0.385734863134274	0.0625731020594718
0.264123427011485	9:116086818:C:T:R:wC	0.166038131632796	41	-0.3310444700019	9	GTEx	516.9431505784449	316.684969011598	354.938902976426	GTEX	621.111722440153	355.1759735219481	282.559623337786	0.101066176444431	0.25744838661346203	0.226254208572278	CAGTGCAGGGACCTGGTCTCGGTTCACTGCAACCTTCCCTTCCCGGGCTCAAGCAATCCACTTGCCTCAGCCTCCTGAATAGCTGGGACTATAAGTGTGCGCCACCATACCTGACTAATTTTTGTATTTTCTGTAGAGACAGGGTTTTGCCATGTTGCTCAGGCTGGCCTCGAACTCCCGGGCTCAAGTGATCTACCTGC	0.0159432884424592	0.7147461018869209	0.225847539624085	0.008965388945459559	0.518967656786544	0.143425583468309
-1.06642137037422	1:31479005:C:T:A:wC	1.1836932164648002	41	-0.24855234865321105	1	GTEx	87.35871396167471	40.088226012182396	60.1034266294232	GTEX	41.7806186623189	90.88722945558443	50.857544604238704	0.37168696766789705	0.44118389817718295	0.5047401477950529	CAGTGCAGCCAGAGGCTCAAACAAATTATGAGTGATGTCTCATGGATAACCAATGGAATCAGGAAACTTGCCATGGTCAGTTGAGCCAAAACCTCCTATTATGTCCCTCACTGTATGATATTCAACATAAGCTAAGGAAATGGAACACACTCCTCATTTATCCAGGATAGCAGAGGAATACAACAGTTTATCTAGCTTAT	0.0077467285483394	0.0238708444544165	0.7169854442283141	0.00411591590893805	0.007296656410094891	0.622410974079069
1.43163982688305	1:31479005:C:T:R:wC	1.2104587502088	41	2.30966164995057	1	GTEx	10.157385662305	14.519751304347599	8.67316395480659	GTEX	27.6743042303261	33.612712087378	42.95041171391151	0.492716747945259	0.930293325347375	0.799363253986779	CAGTGCAGCCAGAGGCTCAAACAAATTATGAGTGATGTCTCATGGATAACCAATGGAATCAGGAAACTTGCCATGGTCAGTTGAGCCAAAACCTCCTATCATGTCCCTCACTGTATGATATTCAACATAAGCTAAGGAAATGGAACACACTCCTCATTTATCCAGGATAGCAGAGGAATACAACAGTTTATCTAGCTTAT	0.00695346699868545	0.3752754121383801	0.00960277469637958	0.0036654484184312397	0.193204323897902	0.0038600621681292397
0.500724687301954	16:53515959:T:C:R:wC	0.437690486458674	41	0.488357482945242	16	GTEx	3254.8587389325603	2126.04565677828	2603.9348283576896	GTEX	4605.08189754875	2880.0086648821602	3653.117674332871	0.0527941157213314	0.116100438474224	0.0943776497208997	CAGTGATCAGTCAGTCCTCATGAAGCAAAACCCAGGGTTTGTTTTGTTTTTTGCCTTTTTTGAGGGGGAGGGGGTGGAATTTTAGGGTGGGAAACAGGGTAAGGGATTTGGATTTCTTTTTATTCCCTCTCCTATTTGTACATTTTGCTGTAAACCTGAAATTTGTGTTTATCCCATTTGTAACAATTTTCCACATTTGT	1.2212955073392299e-20	0.000670058251448506	9.979084128464727e-07	2.4359664923506398e-21	0.000163293563787724	2.2851777327797798e-07
0.168291862482467	7:140371545:G:A:R:wC	0.620892437064031	42	-0.879820329152236	7	GTEx	119.14946785715901	116.214852430681	119.14946785715901	GTEX	133.59834983852102	178.745553884406	64.86686762787281	0.35331595113391995	0.36007386718232	1.07967488588021	CAGTGAGTATTATTGAATGAATGAATATGGCCTTTCCGGAGCCTTTCCCCAAGGTCCAACACAATTGCCGAATTAATGCAGCCGAGGACACAGCATCCAGTTCCTACTCCTGCAGCCCAGTTACCCCCATCCAACACCACCCCCCTACCCAACCCCCGCTGAAAAGCGGACCTGTGTTCAGAACCTGCCTTCATACTTTT	0.725803258975339	0.20010802157930105	0.5998212499685961	0.633845595124083	0.0846451469480556	0.4151331243402179
0.6170411694840839	20:56978100:G:A:A:wC	0.39307794212039693	41	0.561854211010663	20	GTEx	1875.9058867776896	1300.43650676884	1460.52064108482	GTEX	2877.21170501758	1708.44571353724	2155.5300462256	0.061336240577522	0.133908965953579	0.103871817873538	CAGTGAGTCAAAATTATGCCACTGCACTCCACTCTGGGTGACAGAGCAAGACTGTATCTCAAAAACAAAAACAAAGCTGAGAAAGGAGAGAGGGGGGAAAAAAGAAGACTTTCAGTGGTGAAGAGTAATGAAGCCTGTCGGCAGGGCCCGTTATGTACAGCCGATCGATGTAGACACAGTGCATTTTGCTCAGAAAATAT	4.38660620230411e-23	0.011601323439887	2.89046254463286e-07	8.301774001978638e-24	0.00333105428043426	6.33383033758057e-08
0.705746249788318	20:56978100:G:A:R:wC	0.548423637687729	41	1.00475793630977	20	GTEx	2572.15624658557	1691.15239421946	1951.0167600368304	GTEX	4194.54461279919	2473.08480435356	3914.72263106325	0.0522930401267265	0.147512529291415	0.0898763479170457	CAGTGAGTCAAAATTATGCCACTGCACTCCACTCTGGGTGACAGAGCAAGACTGTATCTCAAAAACAAAAACAAAGCTGAGAAAGGAGAGAGGGGGGAAGAAAGAAGACTTTCAGTGGTGAAGAGTAATGAAGCCTGTCGGCAGGGCCCGTTATGTACAGCCGATCGATGTAGACACAGTGCATTTTGCTCAGAAAATAT	1.1587163457912799e-40	0.000817586661979199	4.904739375125638e-28	1.6512624300216194e-41	0.000200956877942435	5.14733770982443e-29
4.41686358930133	9:130324399:G:A:A:wC	4.98024054107536	42	3.38666743216087	9	GTEx	1163.6342846467999	1275.51723507836	1163.6342846467999	GTEX	24862.7542790639	40258.5796813173	12174.055442352801	0.072390764351869	0.103140259920405	0.09616541332834	CAGTGAGTCATGAGCTCTGCCCGCGGGGAAGGAGGAGGGGGGCGCAGGGACGGAGAATGGGGCTGGTCAGAGGCTGTGAGTCTCAGACTGAGTAATGACAGGTGGGATAGATTTGTGCAACCTATGGGAGGGAGACTGACACAAGCTGCTCTATTCCCACTCGGCTCCTCCTCCCACTTCCTCTCCCCGCCTCCGAAAGC	0.0	0.0	3.684574310837486e-270	0.0	0.0	1.0943927630275489e-271
4.9934025792243615	9:130324399:G:A:R:wC	5.646451391700232	42	5.26994711428054	9	GTEx	1159.34516253366	1302.55151891986	1159.34516253366	GTEX	36943.5914415503	65225.1816664921	44744.1062148042	0.0798792980313202	0.08791209630942401	0.0890697102292479	CAGTGAGTCATGAGCTCTGCCCGCGGGGAAGGAGGAGGGGGGCGCAGGGACGGAGAATGGGGCTGGTCAGAGGCTGTGAGTCTCAGACTGAGTAATGACGGGTGGGATAGATTTGTGCAACCTATGGGAGGGAGACTGACACAAGCTGCTCTATTCCCACTCGGCTCCTCCTCCCACTTCCTCTCCCCGCCTCCGAAAGC	0.0	0.0	0.0	0.0	0.0	0.0
1.82694648668112	22:17886458:A:G:R:wC	1.5285024931121498	41	1.21719655692748	22	GTEx	683.721646563831	435.87469649225	541.723113514861	GTEX	2428.8441161353603	1256.93021578044	1259.0597449228399	0.0769164411265099	0.193773794633868	0.118268290261786	CAGTGAGTCGAGATTATACCACTGCACTCCACCCTGGGGGGTGACAGAACAGGATTCTGTTCCTCCCCCCACCCCTCCCTCCAAAAAAAAGAAAAGAATATGTATTCTGCTGTTCTTGGCTAGAGTATCTTATAAATGTCAATTCAGAGACTTCTTTATCTTTTAATACAATAGGGGTGAAATATGAAATGATTCATTTC	1.4423849342822295e-123	2.0524417796653198e-14	6.66771694769945e-24	1.0389072552450493e-124	3.0687992479950104e-15	7.6708420928248e-25
1.53196960119395	22:17886458:A:G:A:wC	1.7025861930490902	41	1.11578727521328	22	GTEx	563.5759429806391	328.932801433812	431.1813341049829	GTEX	1629.97086116362	1070.5610934775	934.099853329702	0.0851296218965152	0.171216848014642	0.13416363936327902	CAGTGAGTCGAGATTATACCACTGCACTCCACCCTGGGGGGTGACAGAACAGGATTCTGTTCCTCCCCCCACCCCTCCCTCCAAAAAAAAGAAAAGAATGTGTATTCTGCTGTTCTTGGCTAGAGTATCTTATAAATGTCAATTCAGAGACTTCTTTATCTTTTAATACAATAGGGGTGAAATATGAAATGATTCATTTC	2.02953682348186e-71	2.1387754247751596e-22	6.31082138599943e-16	2.1043492728440996e-72	2.677586285671e-23	9.0511510610789e-17
-0.0550691138883041	2:27458790:T:C:A:wC	0.25629862147548804	42	-0.718695280650332	2	GTEx	227.18428933088	203.156790140583	227.18428933088	GTEX	218.247545168019	242.704236513009	137.377554448481	0.241480311287732	0.417932041615375	0.8822290495540409	CAGTGAGTGCACCACTGCACTCCAGCTTGGGAAACAGTGAGATGCTGTCTCAAAAAAAAAAAAAACAAAGAATTATCTCCTATTCCCCTGCTTTTATTACTACCATTATACTAGTAAGCTATATTCCATGCAGAAAGCAGAATACACAGGAAGCAAAGAGAAAAGTCTCTTAAAATCTCTGTACCACTGTTCTGATATTT	0.8737157913834581	0.731016138169554	0.5999752786988771	0.81960888671474	0.5397082060330151	0.41528086829953903
-0.35495465281394706	2:27458790:T:C:R:wC	-0.0661370355380311	42	-0.14507119819023098	2	GTEx	488.1914567519471	404.77101139667604	488.1914567519471	GTEX	382.19287090102006	386.695443202583	442.097749050804	0.202177771291771	0.252994875377323	0.364633246263377	CAGTGAGTGCACCACTGCACTCCAGCTTGGGAAACAGTGAGATGCTGTCTCAAAAAAAAAAAAAACAAAGAATTATCTCCTATTCCCCTGCTTTTATTATTACCATTATACTAGTAAGCTATATTCCATGCAGAAAGCAGAATACACAGGAAGCAAAGAGAAAAGTCTCTTAAAATCTCTGTACCACTGTTCTGATATTT	0.13229965903084698	0.8975664203877801	0.819380134567298	0.0791471339699139	0.7937713320262391	0.6907369956109661
-0.24097663806207806	19:52258565:C:T:R:wC	0.3640194934918521	41	-0.0164745245986989	19	GTEx	175.369729761224	91.29635511101792	112.703919336107	GTEX	148.507496174735	117.54490794786	111.420819293382	0.23750672876582105	0.4379969558555569	0.4031029349438661	CAGTGATACAAAGCACTTGGCATGAATTCCAGTGCAATAAGTATTATCAATATCTTAGTAATTACATAAACCTCTCTATCTGCTGTTTCACGTTCTCTGCGGTGAACCCATCCATGCTTAAAACTTGAACCACACCTCAGCTAACATTCACCAGACCCCTGTCTCTAGCTCAGACCTGCCCTTGATGTTCAGACACATCA	0.383314101206495	0.617531498403265	0.978448345904453	0.310291899142548	0.40591685152828905	0.967400112174856
0.273764025612995	19:52258565:C:T:A:wC	0.499447280557505	41	-0.7237280033773449	19	GTEx	210.37377432701402	115.319447300377	158.936619286712	GTEX	254.343688742491	163.01548735962098	96.33805235370069	0.15720528626698702	0.38905397089071503	0.33790625831596	CAGTGATACAAAGCACTTGGCATGAATTCCAGTGCAATAAGTATTATCAATATCTTAGTAATTACATAAACCTCTCTATCTGCTGTTTCACGTTCTCTGTGGTGAACCCATCCATGCTTAAAACTTGAACCACACCTCAGCTAACATTCACCAGACCCCTGTCTCTAGCTCAGACCTGCCCTTGATGTTCAGACACATCA	0.118902014282096	0.38354751760022093	0.0633915067913419	0.0816059783854627	0.199230122301924	0.0322094890690995
3.62619437124216	2:234637707:T:C:A:wC	0.170454343053313	42	0.287532634365209	2	GTEx	496.369329139196	594.248122985687	496.369329139196	GTEX	6124.647497050822	668.812574765758	604.3928951184259	0.106613904280536	0.18251485622743105	0.289485614211982	CAGTGATAGATTAATGGTTAATAATTAACTAGAGGAGGGCACTCTGTCTTCCAATTACACGTTGATTTGCTAAGTGGCTCAGTGACAAGGTAATTAAGACGAAGAAAGCAAATGTAGCAGGCACAGCGTGGGGTGGACAGTCAGCTGTCCGTGTCTTCTGCTGAGATGGCCACAGGACTCCAGGTTCCCCTGCCGTGGCT	3.3628717410642163e-252	0.563321922901156	0.5041555953279929	1.4609633482338488e-253	0.350344967608956	0.320586373474213
3.17840400319566	2:234637707:T:C:R:wC	0.101964797725699	42	-0.307681364062344	2	GTEx	881.847892859539	824.072799267581	881.847892859539	GTEX	7983.16361456442	884.185528228715	713.970464452075	0.106749469074896	0.174729013617394	0.2643861807003889	CAGTGATAGATTAATGGTTAATAATTAACTAGAGGAGGGCACTCTGTCTTCCAATTACACGTTGATTTGCTAAGTGGCTCAGTGACAAGGTAATTAAGATGAAGAAAGCAAATGTAGCAGGCACAGCGTGGGGTGGACAGTCAGCTGTCCGTGTCTTCTGCTGAGATGGCCACAGGACTCCAGGTTCCCCTGCCGTGGCT	1.5098138265268687e-193	0.746246726803271	0.416538592184721	8.375838264464421e-195	0.5595166305807969	0.244522356077414
3.0596593651242103	19:44570551:G:A:A:wC	1.5061277357116598	42	2.9926513396525096	19	GTEx	670.27991056655	728.349446955652	670.27991056655	GTEX	5591.94999994694	2068.74036566679	5334.40153343114	0.103185837824357	0.12544439001020402	0.188556873813163	CAGTGATATGTCCATCTTTGATCTTCCTCAGCAAATACGCTCAGCAGAGAAGTCTCATTCCTGTGATGAGTGTGGAAAAAGCTTCTGTTACATCTCAGCACTTCATATTCATCAGAGAGTCCACCTGGGAGAGAAACTCTTTAAGTGTGACGTGTGTGGTAAGGAATTCAGTCAGAGTTTACATCTGCAAACTCATCAGA	5.735135661581176e-192	3.07318768235333e-32	1.3062198937477396e-55	3.202583832094848e-193	3.2909829159936994e-33	1.0007194853772697e-56
3.12249772224867	19:44570551:G:A:R:wC	1.51309787077912	42	2.84003056722039	19	GTEx	1072.9544467209	1106.51017325179	1072.9544467209	GTEX	9344.11882203281	3157.51748486135	7683.2497099130005	0.103569994534476	0.11156527147365	0.135168786356772	CAGTGATATGTCCATCTTTGATCTTCCTCAGCAAATACGCTCAGCAGAGAAGTCTCATTCCTGTGATGAGTGTGGAAAAAGCTTCTGTTACATCTCAGCGCTTCATATTCATCAGAGAGTCCACCTGGGAGAGAAACTCTTTAAGTGTGACGTGTGTGGTAAGGAATTCAGTCAGAGTTTACATCTGCAAACTCATCAGA	2.0584423877157576e-198	6.983059261522389e-41	9.26797609219707e-97	1.1165163221512392e-199	6.68692872029681e-42	5.203407644219517e-98
1.35215631763251	X:152590879:A:G:R:wC	1.32301993334104	41	0.8326309746574642	X	GTEx	1687.5613440208701	972.499569466243	1265.28899923851	GTEX	4309.1986010221	2433.24666166065	2253.4796989077104	0.0591323565919762	0.109913233741693	0.107843725052202	CAGTGATATTGGGCTTTTTTTCATGTGCTTTTTGGCCACATGTATGTCTTCTTTTGAGAAGTGTCTGTTCATGTCTTTTGCCCACTTTTTAATGGGGTTATTTTTCTCTTGTAAGTTTATTTAATTTCCCTACAGATTCTGGATATTAGACCTTTGTCAGTTGCATAGTTTGCAAATATTTTCTTCCATTCTGTAGGTTA	1.3141148901833292e-114	2.1262463167366894e-32	7.495858627388928e-14	9.990719642416105e-116	2.2720547096377303e-33	1.1567634656685599e-14
1.40970911516254	X:152590879:A:G:A:wC	1.17094448003453	41	0.662472449822653	X	GTEx	1874.5259011239896	1093.3805277231	1491.54858363569	GTEX	4979.37395743895	2460.8075776807395	2360.88680005933	0.0617283080547952	0.120597958390385	0.0933442826347339	CAGTGATATTGGGCTTTTTTTCATGTGCTTTTTGGCCACATGTATGTCTTCTTTTGAGAAGTGTCTGTTCATGTCTTTTGCCCACTTTTTAATGGGGTTGTTTTTCTCTTGTAAGTTTATTTAATTTCCCTACAGATTCTGGATATTAGACCTTTGTCAGTTGCATAGTTTGCAAATATTTTCTTCCATTCTGTAGGTTA	2.5653630582846483e-114	2.1518017847646e-21	7.59303059831285e-12	1.953457626152339e-115	2.7471243509008097e-22	1.27414301635294e-12
0.571553359634225	4:10068064:C:T:R:wL:Alt_4-10068194-R	0.7230522281397751	42	0.9550001542259732	4	GTEx	428.9117677158	347.548020481883	428.9117677158	GTEX	637.027395027473	574.058383526843	831.4856710611881	0.159006090523214	0.268413610197929	0.279868202277338	CAGTGATCAAGGCAGCTTTCCTCCCAGGGCAAAGACTGTGGTTTGTTTGCGGCCATTTAATTTGGCAAAACCTGAGTTTTGATGAATACTTTGCAATCTTCAAATAATATTCATTTTGTTTCCAAATCCAATGAACTAGAGGCTGTAATTGAAAGAAGAAGAAAGGGAGGGAGGTAGGACAGAGAAAGGAATAGAAAGAG	0.000832069727881158	0.0231776369094791	0.00228676924272537	0.000324968303215732	0.007064282018823221	0.000644122057282488
0.7771663373264259	4:10068064:C:T:R:wL:Alt_4-10068194-A	0.0455026029829198	42	0.9446474571932892	4	GTEx	251.270771574257	209.49437545520198	251.270771574257	GTEX	429.929691419645	216.13998448393295	483.48535020675695	0.185346175466966	0.337335689681293	0.31454071717077897	CAGTGATCAAGGCAGCTTTCCTCCCAGGGCAAAGACTGTGGTTTGTTTGCGGCCATTTAATTTGGCAAAACCTGAGTTTTGATGAATACTTTGCAATCTTCAAATAATATTCATTTTGTTTCCAAATCCAATGAACTAGAGGCTGTAATTGAAAGAAGAAGAAAGGGAGGGAGGTAGGAGAGAGAAAGGAATAGAAAGAG	7.77924185426843e-05	0.94916029078329	0.008684249535557	2.7522510661021504e-05	0.8927002716472329	0.00267104401106242
0.166018230983044	4:10068064:C:T:A:wL:Alt_4-10068194-R	0.150354371101867	42	0.5093613634376021	4	GTEx	602.815186058692	496.47423310086197	602.815186058692	GTEX	675.999981882611	551.157104486657	857.858130963672	0.18473582444866896	0.20435253720156504	0.243283182806924	CAGTGATCAAGGCAGCTTTCCTCCCAGGGCAAAGACTGTGGTTTGTTTGTGGCCATTTAATTTGGCAAAACCTGAGTTTTGATGAATACTTTGCAATCTTCAAATAATATTCATTTTGTTTCCAAATCCAATGAACTAGAGGCTGTAATTGAAAGAAGAAGAAAGGGAGGGAGGTAGGACAGAGAAAGGAATAGAAAGAG	0.478346703415222	0.667769995945552	0.0910265475552027	0.3688235936684679	0.461876921971709	0.0362869461161178
0.40147686460834703	4:10068064:C:T:A:wL:Alt_4-10068194-A	0.746962250545751	42	0.5175253377582311	4	GTEx	444.191111033462	321.712058455024	444.191111033462	GTEX	587.2147865744099	539.927944930484	634.098966847694	0.18765963069060695	0.262605773928394	0.290505286743873	CAGTGATCAAGGCAGCTTTCCTCCCAGGGCAAAGACTGTGGTTTGTTTGTGGCCATTTAATTTGGCAAAACCTGAGTTTTGATGAATACTTTGCAATCTTCAAATAATATTCATTTTGTTTCCAAATCCAATGAACTAGAGGCTGTAATTGAAAGAAGAAGAAAGGGAGGGAGGTAGGAGAGAGAAAGGAATAGAAAGAG	0.0600707730396871	0.0151554471571294	0.167237664355913	0.032404213736202	0.00444917534602961	0.0748363283177689
0.614807947099031	7:140371545:G:A:A:wC	0.0782015340345806	42	0.0331472402193177	7	GTEx	192.715915483754	233.39884413161099	192.715915483754	GTEX	294.071431022558	246.434486081237	197.57469618878898	0.23317978643412304	0.8149446019545121	0.568825422698789	CAGTGAGTATTATTGAATGAATGAATATGGCCTTTCCGGAGCCTTTCCCCAAGGTCCAACACAATTGCCGAATTAATGCAGCCGAGGACACAGCATCCAATTCCTACTCCTGCAGCCCAGTTACCCCCATCCAACACCACCCCCCTACCCAACCCCCGCTGAAAAGCGGACCTGTGTTCAGAACCTGCCTTCATACTTTT	0.0175636080044932	0.9647305898613108	0.9771520787108672	0.008373503298166609	0.92355287726185	0.953531066906092
0.193967630339022	15:29694033:T:G:R:wC	0.623528038876974	42	0.333516037231788	15	GTEx	493.603425967258	354.257216390393	493.603425967258	GTEX	565.271375837913	545.674581081379	623.354409634546	0.147231358225496	0.210279851907284	0.27755307749244	CAGTGAGTAGCAATAAAGGGCTAGTTAAAAAGACTTCGGTATTTACATAGAACATGAATATGTGCATTATAAAGTTTGAGGTAGATCTATTTATGCCACTGTGGAATGATCTCGAAGATAAATAACTGACAAGCAAGACACAGCCCAGTGTGCACTGAAGGATCTCTGTGTAAACAAGAAGGAATGGATGAATGCATTTA	0.276164448825235	0.0106050671486833	0.39788067461553706	0.18769311506968106	0.003024571142686	0.229507006852692
0.247384268828354	15:29694033:T:G:A:wC	0.8547021393668971	42	0.44389283393238	15	GTEx	916.5206947220081	665.239887570866	916.5206947220081	GTEX	1088.21714816413	1203.19286792798	1244.41393051302	0.129193154911519	0.178430467949825	0.21576993786247894	CAGTGAGTAGCAATAAAGGGCTAGTTAAAAAGACTTCGGTATTTACATAGAACATGAATATGTGCATTATAAAGTTTGAGGTAGATCTATTTATGCCACGGTGGAATGATCTCGAAGATAAATAACTGACAAGCAAGACACAGCCCAGTGTGCACTGAAGGATCTCTGTGTAAACAAGAAGGAATGGATGAATGCATTTA	0.0968396341821986	7.96010840523783e-06	0.0982619919296941	0.0555128640595102	1.66687251826969e-06	0.0396621266163699
-0.13971742897863598	14:90858484:C:T:A:wC	0.199179446124053	42	-0.2812516972897849	14	GTEx	190.451690781554	143.428789129191	190.451690781554	GTEX	172.739315256032	164.83638709146	157.196532090237	0.257389951424954	0.424158066180598	0.5961078121507359	CAGTGAGGCCAAGATCGTGCCACTGTGCTCCAGCCTGGGCTACACAGCAAGACTCCGTCTCCAAAAAAAAAAAAAAAAAATCATGGGACACTAAACAGATGCCTTATATGCTAAAATGGATAATATTTTTCTCATGGTAAGTTGTCATGGCCTAACACTTGCTTATTATGTTCTGATGGTAACATATTTTCAAATTTAAA	0.6857745275507371	0.802346474436093	0.7821051073106501	0.5872510246346501	0.638649554480508	0.637059933122744
-1.1600999188152	16:4460049:A:G:R:wL:Alt_16-4460133-A	-0.247012459247725	42	-1.82209503681224	16	GTEx	415.90557334273694	382.61401197970594	415.90557334273694	GTEX	185.790382001718	322.689199105278	116.916769802278	0.328933614688073	0.3536075188070779	0.660616893871791	CAGTGAGGCTATGGACTTGCCTACAGGACCCTGGTCCAGCTTCTACTTGAAGAGCCCTAGTAGCAGAGGGCTCACCACCTTGCAAGCATCACCAACTTGGGCTAGCTCCCTCATAGATAAAAAGCATCAAAAAATCAAACATGAAGCCAGGTACATTGGCTCATGCCTATAATCTCAGCACTTTGGGAGGCCAAGGTGGG	0.0010632974854643401	0.6869918206535269	0.0177937326550947	0.000420533006203911	0.484833429333485	0.00581256002927998
-0.884047802857735	16:4460049:A:G:R:wL:Alt_16-4460114-R,16:4460049:A:G:R:wL:Alt_16-4460133-R	-1.16820486285242	42	-1.43978241898723	16	GTEx	498.881576271091	480.847325384345	498.881576271091	GTEX	270.435277844025	213.754230228137	183.207637455881	0.23821413017989	0.387701122127657	0.4699223798610759	CAGTGAGGCTATGGACTTGCCTACAGGACCCTGGTCCAGCTTCTACTTGAAGAGCCCTAGTAGCAGAGGGCTCACCACCTTGCAAGCATCACCAACTTGGGCTAGCTCCCTCATAGATAAAAAGCATCAAAAAGTCAAACATGAAGCCAGGTACATTGGCTCATGCCTATAATCTCAGCACTTTGGGAGGCCAAGGTGGG	0.000539461627173392	0.00916471940483339	0.0072049943827186	0.00020632173184578504	0.00258543996379092	0.00218491755077186
-0.901973308057477	16:4460049:A:G:R:wL:Alt_16-4460114-A	-0.790194322549891	42	-0.7393023118060541	16	GTEx	867.338844053696	1008.6958572995097	867.338844053696	GTEX	464.421010955591	583.3835417315071	519.093433761212	0.219797970243048	0.220954870244266	0.32724727802228804	CAGTGAGGCTATGGACTTGCCTACAGGACCCTGGTCCAGCTTCTACTTGAAGAGCCCTAGTAGCAGAGGGCTCACCACCTTGCAAGCATCACCAACTTGGGCTAGCTCCCTCATGGATAAAAAGCATCAAAAAGTCAAACATGAAGCCAGGTACATTGGCTCATGCCTATAATCTCAGCACTTTGGGAGGCCAAGGTGGG	0.000113347301199545	0.0013835548223719199	0.0632922196586688	4.06687627197599e-05	0.000348531388021676	0.0238737472936449
-1.294858441806	16:4460049:A:G:A:wL:Alt_16-4460133-A	-1.0286184975037	42	-0.570222992008477	16	GTEx	539.82601998933	548.7669582669371	539.82601998933	GTEX	220.624608176044	269.100072755211	365.344224880433	0.273626985487699	0.285062184880384	0.4163226935978029	CAGTGAGGCTATGGACTTGCCTACAGGACCCTGGTCCAGCTTCTACTTGGAGAGCCCTAGTAGCAGAGGGCTCACCACCTTGCAAGCATCACCAACTTGGGCTAGCTCCCTCATAGATAAAAAGCATCAAAAAATCAAACATGAAGCCAGGTACATTGGCTCATGCCTATAATCTCAGCACTTTGGGAGGCCAAGGTGGG	6.79307710723395e-06	0.0012295920188122	0.319915682444954	2.22096130216765e-06	0.00030809076754672996	0.17079122157355495
-1.3159418890143602	16:4460049:A:G:A:wL:Alt_16-4460114-R,16:4460049:A:G:A:wL:Alt_16-4460133-R	-0.666400385696768	42	-1.07697489292225	16	GTEx	405.10973821010595	385.382256787585	405.10973821010595	GTEX	162.80228195569902	242.67955758977902	192.880096413845	0.318765272566979	0.362724415466575	0.547731712030176	CAGTGAGGCTATGGACTTGCCTACAGGACCCTGGTCCAGCTTCTACTTGGAGAGCCCTAGTAGCAGAGGGCTCACCACCTTGCAAGCATCACCAACTTGGGCTAGCTCCCTCATAGATAAAAAGCATCAAAAAGTCAAACATGAAGCCAGGTACATTGGCTCATGCCTATAATCTCAGCACTTTGGGAGGCCAAGGTGGG	0.000102253520385914	0.163933105669761	0.118195749800454	3.65538797748116e-05	0.0661791187191526	0.049270284451186
-1.42143961552642	16:4460049:A:G:A:wL:Alt_16-4460114-A	-0.493790031590442	42	-0.8195259701510159	16	GTEx	688.845353373954	715.0923707680362	688.845353373954	GTEX	256.870536088927	508.212208246986	391.182821427542	0.26253118104829104	0.242054128179792	0.33980194647937106	CAGTGAGGCTATGGACTTGCCTACAGGACCCTGGTCCAGCTTCTACTTGGAGAGCCCTAGTAGCAGAGGGCTCACCACCTTGCAAGCATCACCAACTTGGGCTAGCTCCCTCATGGATAAAAAGCATCAAAAAGTCAAACATGAAGCCAGGTACATTGGCTCATGCCTATAATCTCAGCACTTTGGGAGGCCAAGGTGGG	2.05039505315293e-07	0.11082294684609698	0.0440887195345273	6.15066169283262e-08	0.0413504861665326	0.0158750581809313
2.09321168476886	7:99979564:C:G:R:wC	1.84870214359695	41	2.7299294017791005	7	GTEx	50.043228286075795	37.3282879011331	30.693757389359302	GTEX	213.663438414683	134.764473741972	204.496434024014	0.173477001319395	0.385279448420322	0.271257302393974	CAGTGAGGGACTTAGCACCTGGGCCAGCAGCTGCGGAGGGTGCGCCTGGTGCCCCAGCAGTGCCAGCCCACCGGCGCTGTGCTCGATTTCTCGCCAGGCCTTAGCTGCCTCCCGGCAGGGCAGGGCTCGGGACCTGCAGCCCGCCATGCCTCAGTCCCCACCCCCACCCCCACCCCACCCCCGTAGGCTCCAGCGCGGCC	9.980753973093081e-33	7.64913614106275e-06	6.765775030272471e-23	1.59283989583084e-33	1.5998529862770599e-06	7.97052814602869e-24
2.08618967014704	7:99979564:C:G:A:wC	2.00279007849776	41	1.7409789843604198	7	GTEx	85.8496155216168	99.64785903253271	78.2851554112443	GTEX	366.654956610854	400.031758289563	260.633026177768	0.14589981811468394	0.27134667040974697	0.225155832584964	CAGTGAGGGACTTAGCACCTGGGCCAGCAGCTGCGGAGGGTGCGCCTGGTGCCCCAGCAGTGCCAGCCCACCGGCGCTGTGCTCGATTTCTCGCCAGGCGTTAGCTGCCTCCCGGCAGGGCAGGGCTCGGGACCTGCAGCCCGCCATGCCTCAGTCCCCACCCCCACCCCCACCCCACCCCCGTAGGCTCCAGCGCGGCC	1.6610699734102698e-45	1.0015508478805201e-12	6.85216346591959e-14	2.2267315649889098e-46	1.57190692657933e-13	1.05596573133832e-14
-0.26281402327740805	2:232344544:G:T:A:wC	-0.302325227507156	42	-0.637868078411556	2	GTEx	451.772247519711	516.369318008336	451.772247519711	GTEX	376.63329930022	418.595433639695	289.277174169307	0.194934741612742	0.2844050456118969	0.44810325661826095	CAGTGAGTAGATATCGCGCCACTGCACTCTGCCTGGGTGACAGAGCGAGAGAGTCCATCTCAAAAAAAAAAAAAAATCACAAAATAATAATAAAATCAATAGGTCATGCAACATAATTGAAACTCTTGGCTATAATGTGGATTACTGGGAAATTTCCCATATAATGTGTGACAAAATGTAACTGGAAATTGATGGGGCAG	0.263761352053095	0.495290734304841	0.29678389230790003	0.17758910850599	0.287777703491791	0.154595727546685
1.75096451295838	1:21977255:C:T:R:wC	0.537567868599682	42	-0.222909659988249	1	GTEx	401.56139137400703	429.131911524396	401.56139137400703	GTEX	1352.03934632576	623.145740309354	344.755412671235	0.12332939306965597	0.21070994967353104	0.36825590589804097	CAGTGAGGTCAGAGAAGCCAGGACTTGCCCAAGGTCATAGAACAGGACCCAGCCTGTGAGCTGCCCGTGTTGGCTGGCCAGGAAGCTCAGGGCCTAGCCCAGGCTCCTCTCATCACCTGACAGCTAGCAAGACCCCATATGGAAGGGTAGCCTCTGGCCTCCCACCCCACCCCACCCTCTGCTGGGGTCACCTCAGAAGT	6.73008326604857e-45	0.0338903168015046	0.7123881680762809	9.49892566120243e-46	0.0107345911109378	0.544971815861573
1.50516963655094	1:21977255:C:T:A:wC	0.536757656863243	42	0.327304330755024	1	GTEx	547.781229231377	512.054596938678	547.781229231377	GTEX	1555.6694911021302	742.9409877891541	688.7480771961508	0.115170872369262	0.17726609233551802	0.296075466334014	CAGTGAGGTCAGAGAAGCCAGGACTTGCCCAAGGTCATAGAACAGGACCCAGCCTGTGAGCTGCCCGTGTTGGCTGGCCAGGAAGCTCAGGGCCTAGCCTAGGCTCCTCTCATCACCTGACAGCTAGCAAGACCCCATATGGAAGGGTAGCCTCTGGCCTCCCACCCCACCCCACCCTCTGCTGGGGTCACCTCAGAAGT	3.25211620639839e-38	0.00875684445170738	0.44608048621918	4.9503605205386196e-39	0.0024619679524237608	0.268953375735705
0.5210585937912695	6:168182835:A:G:R:wC,6:168182835:A:G:R:wC:Alt_6-168182911-R	0.241286897681393	41,42	0.3950955373151856	6	GTEx	490.834742211732	949.152582239691	484.19894749581596	GTEX	734.8227101472861	1121.99170094244	593.675463448925	0.17115512150485002	0.185672713243861	0.28461635689637105	CAGTGAGTAACGCAGCACCTTCACTTAGTAGGGGCTCATCAAGAGCTTGGCGAATACATAAGTGGCTGGATGAATAAATCACTGAGCTCTGCAGGCTTAAGTCTGTCTTTGCTCTACTGACCAGATCGGCAAATCCCCACCACAGAAGAGAGTTCTCAGGGCGGCAGCTCCCTGTCTCAACCCTCCCTAGCCCTACAAAA	0.0008248466225385058	0.376046301068994	0.15911043767579247	0.00033373782100488617	0.193762776009121	0.0809219343014081
0.4707853573845081	6:168182835:A:G:R:wC:Alt_6-168182911-A	-0.25658817954838803	42	0.35874438105234496	6	GTEx	373.91972293552396	352.741161420315	373.91972293552396	GTEX	519.04297647519	295.209982281948	480.96927033488197	0.16562701865064405	0.277065318957702	0.30852745118314595	CAGTGAGTAACGCAGCACCTTCACTTAGTAGGGGCTCATCAAGAGCTTGGCGAATACATAAGTGGCTGGATGAATAAATCACTGAGCTCTGCAGGCTTAAGTCTGTCTTTGCTCTACTGACCAGATCGGCAAATCCCCACCACAGAAGAGAGTTCTCAGGGCGGCAGCTCCCTGTTTCAACCCTCCCTAGCCCTACAAAA	0.00984376518603589	0.567506816870616	0.4170294205811579	0.00447692377874941	0.35439778816769896	0.24492557246075
0.516020172102149	6:168182835:A:G:A:wC,6:168182835:A:G:A:wC:Alt_6-168182911-R	0.201740507193923	41,42	0.253572134640338	6	GTEx	448.58335059713	845.515396414881	436.92303422814695	GTEX	645.769884539243	972.690686854639	476.790489659614	0.140194388286985	0.17746120982885896	0.294004246936919	CAGTGAGTAACGCAGCACCTTCACTTAGTAGGGGCTCATCAAGAGCTTGGCGAATACATAAGTGGCTGGATGAATAAATCACTGAGCTCTGCAGGCTTAGGTCTGTCTTTGCTCTACTGACCAGATCGGCAAATCCCCACCACAGAAGAGAGTTCTCAGGGCGGCAGCTCCCTGTCTCAACCCTCCCTAGCCCTACAAAA	0.00024059778837557408	0.457013510257288	0.4803608335227055	9.15758676949619e-05	0.2556157681687149	0.3468295056831875
0.638576293152142	6:168182835:A:G:A:wC:Alt_6-168182911-A	0.0620714351314204	42	0.2604343092988	6	GTEx	638.564152765043	638.028795601549	638.564152765043	GTEX	992.8242846908839	666.275737646866	763.094799473023	0.127181751537954	0.193663920473012	0.249977077147211	CAGTGAGTAACGCAGCACCTTCACTTAGTAGGGGCTCATCAAGAGCTTGGCGAATACATAAGTGGCTGGATGAATAAATCACTGAGCTCTGCAGGCTTAGGTCTGTCTTTGCTCTACTGACCAGATCGGCAAATCCCCACCACAGAAGAGAGTTCTCAGGGCGGCAGCTCCCTGTTTCAACCCTCCCTAGCCCTACAAAA	1.6331713038429501e-06	0.871214770088502	0.478657658732871	5.14100653384006e-07	0.748580921356538	0.297489220805792
-0.6733896582940699	16:2590417:G:A:A:wC	-0.266532685045894	42	-0.52456480849749	16	GTEx	717.100299143678	813.4823830257782	717.100299143678	GTEX	449.250076931156	676.046030598768	498.016174092144	0.192533090706698	0.195727073438863	0.3757224163422001	CAGTGAGTACCATTTCTTGATCTGACTACTCAAGACAGGCGCTTCCCTAGGTACTTTCACACCTCATTGCGAGGTAGGTGTTGTTCCCATTTTACGGGTACAGAAGCTGAGCTGCAGAGGCGTTAGGTACCTGCCTCATAAGTGGTAGAGACTCCAGTGTCACCCTGCCCCTCACGTTCGGAGCCCCTGAGGGAGGGTCT	0.00118103405789125	0.34680533751055004	0.308464791732895	0.000469593403275454	0.17327463005775	0.162669364272147
-0.709069359092851	16:2590417:G:A:R:wC	-0.4831983589208321	42	-0.617529606347797	16	GTEx	961.006248134967	1055.92266004511	961.006248134967	GTEX	586.463647503101	755.504794082763	625.889827728842	0.189154715638506	0.18766181114664895	0.262828230511974	CAGTGAGTACCATTTCTTGATCTGACTACTCAAGACAGGCGCTTCCCTAGGTACTTTCACACCTCATTGCGAGGTAGGTGTTGTTCCCATTTTACGGGTGCAGAAGCTGAGCTGCAGAGGCGTTAGGTACCTGCCTCATAAGTGGTAGAGACTCCAGTGTCACCCTGCCCCTCACGTTCGGAGCCCCTGAGGGAGGGTCT	0.00046766001629462	0.0318688212557928	0.0512378755510287	0.000177809473533681	0.0100287669672166	0.0187958241462865
-0.101391229415185	2:232344544:G:T:R:wC	0.0830342435227272	42	-0.50402096557834	2	GTEx	241.72643914964803	218.526891017871	241.72643914964803	GTEX	225.53734776203999	231.23041135454602	170.98992318350702	0.251193866713269	0.4112361425525711	0.6063386436596079	CAGTGAGTAGATATCGCGCCACTGCACTCTGCCTGGGTGACAGAGCGAGAGAGTCCATCTCAAAAAAAAAAAAAAATCACAAAATAATAATAAAATCAAGAGGTCATGCAACATAATTGAAACTCTTGGCTATAATGTGGATTACTGGGAAATTTCCCATATAATGTGTGACAAAATGTAACTGGAAATTGATGGGGCAG	0.769538370206843	0.922405933112361	0.5911201207015129	0.686479407917553	0.839984130004489	0.40583058091139707
0.3808524315731379	16:53515959:T:C:A:wC	0.403674252318461	41	0.496477224498474	16	GTEx	3867.8859439856897	2331.46629904832	2908.26689219427	GTEX	5037.27784918626	3084.19964188442	4104.30249870564	0.0533469551931739	0.105364479146737	0.0904972855068307	CAGTGATCAGTCAGTCCTCATGAAGCAAAACCCAGGGTTTGTTTTGTTTTTTGCCTTTTTTGAGGGGGAGGGGGTGGAATTTTAGGGTGGGAAACAGGGCAAGGGATTTGGATTTCTTTTTATTCCCTCTCCTATTTGTACATTTTGCTGTAAACCTGAAATTTGTGTTTATCCCATTTGTAACAATTTTCCACATTTGT	3.65976248922388e-12	0.000528663916296241	1.89921459631408e-07	9.39031992771997e-13	0.000127510644096023	4.10902637780319e-08
-0.774599627572305	1:204159359:C:T:R:wC	0.444393686013442	42	-1.7894996720075402	1	GTEx	39.715562438999	34.1483237252534	39.715562438999	GTEX	23.184618267909798	46.4257004705485	11.379636404126598	0.848137559301557	0.656423202268559	2.33496089903257	CAGTGATCCATTTTAATTTTTTTTTTTAAGTACCAATCTGCAATGGATTGGAGAACTAACCGCCTGTTCCTTCATTACACCTAGTGTGAGAAGCACTGACCTTAATGACACCAGAGGCCTCTTGAAATCAGCTAACCATCCATTGAGGATGGAAGGGGAACAGCCTCATCAGAGCTGCTTGCAAAAATGAGCCGCAGACC	0.470355937609339	0.698112010079373	0.6263731978640351	0.361087513404157	0.498410615081593	0.4434419912962729
0.209588537312232	15:40654038:A:G:A:wL:Alt_15-40654066-A	0.342111728630528	42	0.200573222029032	15	GTEx	174.178604724449	198.19267966913105	174.178604724449	GTEX	201.801371991028	251.077594702411	200.45169669947398	0.236858109233368	0.4066836631249279	0.6285779703027321	CAGTGCAGCAGCCAGGACTGGAAGCCAGGGTTGGCTCCGCATAGGTCTGGCTCTCCTTGGGAGCTACACAAACTCTGTTGAGCAGGCTGGGTGAGCCAGGCAGAGGCAGGGGAGAAGAAGACAGGGCTCTGCAAGGCTGACCAGTCCAGAACCCCTCTGGGAACCCCCCATGGCCCTGGGCACTCTGTTCTGTAGCCACC	0.485891456357225	0.6122000956536171	0.8583856898877091	0.37622697269804106	0.40022291111900105	0.7496579317229208
0.0060497159162550785	1:204159359:C:T:A:wC	0.71912158341066	42	0.288896981646362	1	GTEx	77.9717698791559	59.6099914387818	77.9717698791559	GTEX	78.3302933541367	98.02249737351791	95.30153830131357	0.38295721711518	0.542856121136213	0.680005376532696	CAGTGATCCATTTTAATTTTTTTTTTTAAGTACCAATCTGCAATGGATTGGAGAACTAACCGCCTGTTCCTTCATTACACCTAGTGTGAGAAGCACTGATCTTAATGACACCAGAGGCCTCTTGAAATCAGCTAACCATCCATTGAGGATGGAAGGGGAACAGCCTCATCAGAGCTGCTTGCAAAAATGAGCCGCAGACC	0.9920807271863248	0.364072384485716	0.8057307229348509	0.9873960485631308	0.185270624438328	0.670949566461835
0.22370287749966605	1:205062861:A:G:R:wC	-0.14665505242410998	41	-0.276224490634676	1	GTEx	472.3043339889669	255.94023809993598	330.058452953478	GTEX	551.254765796198	231.048192809804	271.996695987169	0.11112523564707	0.306055020564114	0.257093155784388	CAGTGCACCACCATAAATGTTGTCGGGAAAAAAATATTGGTACTCAGTGGTATGGTGTTGGGCTATCAAAAACTAAAGTCTAAATCTAGTAAACTCGAGATGGAATACTCAAAATGATGAATAACTGTCTATTTCAGCTTCTCTGTAAGAGAATTCATGTTTACAGACAATGATTAAATGATGTAAGTTATAAATTAAAC	0.0683886114008506	0.797809482460101	0.39101556930714	0.0441072663452905	0.631811492945888	0.282637162244211
0.264914737357975	1:205062861:A:G:A:wC	0.21411423764594895	41	0.10336274220006	1	GTEx	762.869274531095	378.13734237003194	484.44308510695	GTEX	916.697686712815	438.742689753693	521.228193950285	0.0938428306892299	0.29274699984467	0.21602194365236896	CAGTGCACCACCATAAATGTTGTCGGGAAAAAAATATTGGTACTCAGTGGTATGGTGTTGGGCTATCAAAAACTAAAGTCTAAATCTAGTAAACTCGAGGTGGAATACTCAAAATGATGAATAACTGTCTATTTCAGCTTCTCTGTAAGAGAATTCATGTTTACAGACAATGATTAAATGATGTAAGTTATAAATTAAAC	0.00886474147569152	0.670019066228064	0.725440193465632	0.0047582223060140295	0.464536780183665	0.632306752655821
1.89926492540486	12:88547360:A:G:R:wC	2.00259750562221	41	0.5773200049434439	12	GTEx	676.21057548552	231.596592354353	485.20054611442595	GTEX	2523.17692733221	928.237160103764	723.4899803557599	0.0760002553867005	0.18239406884710896	0.17003954687783202	CAGTGCACCCAATACATACAGAAGCAGTAAGTAAAACTATGAACTGACTTTTTTTCTTTTTCCTTTTTTACAAATCCTGCACAGTGATTATAATGGTATATATTTTTAAGAAAAAAAAAAATTAACCCTGACTTTAATCCAAATATTTGAAGACTCTTAAATTCGTACAGTTAATTCTTAACTTCCTAGTATGCAAAGTA	1.1683781540134493e-136	4.15157756468664e-27	0.0019777780321496	7.804681503852897e-138	4.79517592184561e-28	0.000685759279181333
2.15187830168219	12:88547360:A:G:A:wC	2.0664294823763703	41	0.787203315293358	12	GTEx	746.4888348665891	378.5600760540989	553.385910133861	GTEX	3319.67415734363	1584.5669871126001	954.693448174321	0.0647433508499842	0.125860280183948	0.129929938961966	CAGTGCACCCAATACATACAGAAGCAGTAAGTAAAACTATGAACTGACTTTTTTTCTTTTTCCTTTTTTACAAATCCTGCACAGTGATTATAATGGTATGTATTTTTAAGAAAAAAAAAAATTAACCCTGACTTTAATCCAAATATTTGAAGACTCTTAAATTCGTACAGTTAATTCTTAACTTCCTAGTATGCAAAGTA	7.697186844878472e-241	1.7790304889516599e-59	7.009646367982641e-09	3.1403238277865165e-242	1.4114875020722699e-60	1.37247098766038e-09
0.254387081689805	8:17560684:A:G:R:wC	-0.426334000274221	41	1.0113350252108702	8	GTEx	844.6272973480278	620.335234638987	633.700044868326	GTEX	1007.63879540507	461.47163987027	1277.89974808756	0.0855742527558511	0.256075348530399	0.116579686380031	CAGTGCACCTTGAAAATGAACACAATAACAGTGATTTTAGGGAACAAGGGAAGACAACCATAAGGTCTGACTGCCTGCGCGGTCGGGCAGAATACAGCCATATTTTTCTTCTTGCAGAGAGCCTATAAATGGACGTGCGAGTAGGAGAGATATCGTTAAATTCTTTTCCTAGCAAGGAATATAATATTAAGACCCTAGGA	0.00568245266764704	0.22104843001430105	3.00464784613701e-17	0.00295187196211658	0.0959372648339835	4.1335582879361e-18
0.107608350438224	8:17560684:A:G:A:wC	-0.4952543669660229	41	0.399656955000378	8	GTEx	884.837625268683	560.765594445082	612.020716569629	GTEX	953.18592093138	398.09648089959603	807.5714600985782	0.0990776270071037	0.24981556715430106	0.167060981034111	CAGTGCACCTTGAAAATGAACACAATAACAGTGATTTTAGGGAACAAGGGAAGACAACCATAAGGTCTGACTGCCTGCGCGGTCGGGCAGAATACAGCCGTATTTTTCTTCTTGCAGAGAGCCTATAAATGGACGTGCGAGTAGGAGAGATATCGTTAAATTCTTTTCCTAGCAAGGAATATAATATTAAGACCCTAGGA	0.34823884921876697	0.124437568786815	0.0357116488224039	0.27743412841556003	0.047425543027962015	0.0167439780016273
-0.304778502713578	10:33013901:G:A:A:wC	-0.0170118693370297	42	-0.40032532775160296	10	GTEx	598.4408427193409	526.781500990968	598.4408427193409	GTEX	484.900417593732	520.747390696701	454.61206784223396	0.15906928396551	0.273833672553541	0.33376171074841804	CAGTGCACTGGCTGTATGTTACATCCAGTGTGGGATGGAAAGCTGTCTTCCATAACTGCCAGATAAAACCTTTGTACTTGTCTATGGGTGTGCCTGAAAAATCACACACAACATTTTAACTTGAACCCATACTCCTTAGAATACACGTATATATTTATGTGTATATATCTACTTATACATACACACACATACACATGCAT	0.0966074223638745	0.9776779675283268	0.398908802517554	0.0553636916598951	0.9504634266677428	0.230359019482814
-0.12510241367016806	10:33013901:G:A:R:wC	0.187071437988644	42	-0.42643014089482	10	GTEx	539.772414741872	480.170407036624	539.772414741872	GTEX	495.142413437849	546.385786902172	401.699083301146	0.175426022748905	0.250649979665274	0.32039200211580604	CAGTGCACTGGCTGTATGTTACATCCAGTGTGGGATGGAAAGCTGTCTTCCATAACTGCCAGATAAAACCTTTGTACTTGTCTATGGGTGTGCCTGAAAGATCACACACAACATTTTAACTTGAACCCATACTCCTTAGAATACACGTATATATTTATGTGTATATATCTACTTATACATACACACACATACACATGCAT	0.58391775657395	0.662329177589382	0.337196321427077	0.475762304726044	0.455458844265991	0.18320093867150694
1.8311979885361296	10:100175532:A:C:R:wR:Alt_10-100175477-R,10:100175532:A:C:R:wR:Alt_10-100175529-R	1.43959911325613	42	1.22677298695017	10	GTEx	648.6437069372	761.605166264698	648.6437069372	GTEX	2308.05641959675	2065.13334192884	1518.0754076931305	0.10279310368175	0.119795240217223	0.189260213261147	CAGTGCAGAGTGGTGATGCCTCTACGCCCACAGGAGGCGCCCAGGGCGGCCATCTAGCGTCACCACGACCAGGGCCTTCAGACACCGCAGAGGCAGCTGTGTCTGTCGCTGAGGAGCACTGGAGTCCTCTCCTAAATGCTCAAACACAAACCCACAACGAGGGCTTAGGGGCAAGTTCGCTGTCTGTAATTCTCTGGTGT	4.899222146166e-70	2.6981144160127994e-32	5.08964413431422e-10	5.46356784914471e-71	2.88709331950163e-33	9.05517934403808e-11
2.21782256140736	10:100175532:A:C:R:wR:Alt_10-100175529-A	1.83466234815444	42	1.30934433126697	10	GTEx	539.451082692507	663.343346013768	539.451082692507	GTEX	2507.108762324611	2366.21746426178	1334.6154804008502	0.10622657958631	0.141544485738923	0.19478736390075105	CAGTGCAGAGTGGTGATGCCTCTACGCCCACAGGAGGCGCCCAGGGCGGCCATCTAGCGTCACCACGACCAGGGCCTTCAGACACCGCAGAGGCAGCTGTGTCTGTCGCTGAGGAGCACTGGAGTCCTCTCCTAAATGCTCAAACACAACCCACAACGAGGGCTTAGGGGCAAGTTCGCTGTCTGTAATTCTCTGGTGT	9.063485855147805e-96	2.0204020000409697e-37	1.03762223894251e-10	8.446982544735726e-97	2.0163036474458093e-38	1.7935013412879802e-11
1.9016754780238403	10:100175532:A:C:A:wR:Alt_10-100175477-R,10:100175532:A:C:A:wR:Alt_10-100175529-R	1.4725260647323102	42	1.28917055891057	10	GTEx	754.8213334252789	993.157860016129	754.8213334252789	GTEX	2820.20095461351	2756.32470692578	1846.4657642042605	0.0904330564332528	0.113171684583506	0.186257044518808	CAGTGCAGAGTGGTGATGCCTCTACGCCCACAGGAGGCGCCCAGGGCGGCCATCTAGCGTCACCACGACCAGGGCCTTCAGACACCGCAGAGGCAGCTGTGTCTGTCGCTGAGGAGCACTGGAGTCCTCTCCTAAATGCTCAAACACAACCCCACAACGAGGGCTTAGGGGCAAGTTCGCTGTCTGTAATTCTCTGGTGT	3.8951468058563764e-97	1.05969118829746e-37	2.6494846159629e-11	3.595177742590868e-98	1.05344506621136e-38	4.4701447364868484e-12
2.20013725509157	10:100175532:A:C:A:wR:Alt_10-100175529-A	1.71659318199902	42	1.27774520151036	10	GTEx	1028.62262244777	1278.2347745384698	1028.62262244777	GTEX	4727.07214583033	4200.97126031784	2491.47601130258	0.080466402719632	0.113553930888627	0.19538947920064104	CAGTGCAGAGTGGTGATGCCTCTACGCCCACAGGAGGCGCCCAGGGCGGCCATCTAGCGTCACCACGACCAGGGCCTTCAGACACCGCAGAGGCAGCTGTGTCTGTCGCTGAGGAGCACTGGAGTCCTCTCCTAAATGCTCAAACACACCCCACAACGAGGGCTTAGGGGCAAGTTCGCTGTCTGTAATTCTCTGGTGT	2.0834198918797485e-163	1.4512295346055599e-50	3.49347091766707e-10	1.3330400222377992e-164	1.2514059286182295e-51	6.17339200397554e-11
2.06808098490342	10:100175532:A:C:R:wR:Alt_10-100175477-A	1.663112764677	42	1.32479016072453	10	GTEx	691.9712459730258	899.3624669068338	691.9712459730258	GTEX	2901.07383093385	2848.15283969252	1733.803192622	0.0965308222949817	0.12249645533827802	0.17595288077943694	CAGTGCAGAGTGGTGATGCCTCTACGCCCACAGGAGGCGCCCAGGGCGGCCATCTAGCGTCACCACGACCAGGGCCTTCAGACACCGCAGAGGCGGCTGTGTCTGTCGCTGAGGAGCACTGGAGTCCTCTCCTAAATGCTCAAACACAAACCCACAACGAGGGCTTAGGGGCAAGTTCGCTGTCTGTAATTCTCTGGTGT	8.849244709096497e-101	5.744088580339858e-41	3.24231667620162e-13	7.974807829855305e-102	5.4958627449613696e-42	5.103940489149511e-14
2.12139822809941	10:100175532:A:C:A:wR:Alt_10-100175477-A	1.83563396032039	42	1.44621863720109	10	GTEx	774.117346338113	950.682126879479	774.117346338113	GTEX	3367.55266134676	3393.19789496784	2108.8996347678603	0.0937641223326324	0.12361290552101402	0.20261406892855	CAGTGCAGAGTGGTGATGCCTCTACGCCCACAGGAGGCGCCCAGGGCGGCCATCTAGCGTCACCACGACCAGGGCCTTCAGACACCGCAGAGGCGGCTGTGTCTGTCGCTGAGGAGCACTGGAGTCCTCTCCTAAATGCTCAAACACAACCCCACAACGAGGGCTTAGGGGCAAGTTCGCTGTCTGTAATTCTCTGGTGT	2.9325824337424686e-112	7.95042972793646e-49	5.77223944799459e-12	2.4685925037032083e-113	6.971729540206008e-50	9.483669788060072e-13
0.39833520261961497	15:40654038:A:G:R:wL:Alt_15-40654067-A	-0.254509928736752	42	0.569250981599144	15	GTEx	562.823904733398	728.3207230520869	562.823904733398	GTEX	741.6785975910028	610.306090432422	835.969242983541	0.170011005627184	0.209233836793673	0.241451423724794	CAGTGCAGCAGCCAGGACTGGAAGCCAGGGTTGGCTCCGCATAGGTCTGACTCTCCTTGGGAGCTACACAAACTCTGGAGAGCAGGCTGGGTGAGCCAGGCAGAGGCAGGGGAGAAGAAGACAGGGCTCTGCAAGGCTGACCAGTCCAGAACCCCTCTGGGAACCCCCCATGGCCCTGGGCACTCTGTTCTGTAGCCACC	0.037379556701772	0.41659670862908493	0.0502683827722982	0.0191295590876107	0.22383642427834696	0.0183924530519344
0.60244561211798	15:40654038:A:G:R:wL:Alt_15-40654066-R,15:40654038:A:G:R:wL:Alt_15-40654067-R	-0.5151369896683521	42	-0.0268572781932723	15	GTEx	106.54992760283001	119.88856924191099	106.54992760283001	GTEX	162.394242694743	83.8794447579087	104.813086769257	0.31063828030026097	0.6577057633918221	0.640099126146273	CAGTGCAGCAGCCAGGACTGGAAGCCAGGGTTGGCTCCGCATAGGTCTGACTCTCCTTGGGAGCTACACAAACTCTGGTGAGCAGGCTGGGTGAGCCAGGCAGAGGCAGGGGAGAAGAAGACAGGGCTCTGCAAGGCTGACCAGTCCAGAACCCCTCTGGGAACCCCCCATGGCCCTGGGCACTCTGTTCTGTAGCCACC	0.0921213336392439	0.6428754658720339	0.9837833443453192	0.0524551059265215	0.4334901821688429	0.96653218092838
0.22833255657869894	15:40654038:A:G:R:wL:Alt_15-40654066-A	-0.24192515094995606	42	-0.103494414769975	15	GTEx	390.898744276576	462.6262726189949	390.898744276576	GTEX	458.3373436649329	391.0173289599511	362.81446603471	0.16556124842615802	0.258476729565437	0.506904679950543	CAGTGCAGCAGCCAGGACTGGAAGCCAGGGTTGGCTCCGCATAGGTCTGACTCTCCTTGGGAGCTACACAAACTCTGTTGAGCAGGCTGGGTGAGCCAGGCAGAGGCAGGGGAGAAGAAGACAGGGCTCTGCAAGGCTGACCAGTCCAGAACCCCTCTGGGAACCCCCCATGGCCCTGGGCACTCTGTTCTGTAGCCACC	0.251564327047359	0.562269623993331	0.913311580676884	0.16785081769176502	0.34929125079087	0.838221137726096
0.0457140997310232	15:40654038:A:G:A:wL:Alt_15-40654067-A	-0.44727750516993897	42	0.125074330994527	15	GTEx	359.685802510875	419.91418368126295	359.685802510875	GTEX	371.064514992559	307.935481640064	392.949985979877	0.223986211192352	0.293083492557649	0.34141742342559	CAGTGCAGCAGCCAGGACTGGAAGCCAGGGTTGGCTCCGCATAGGTCTGGCTCTCCTTGGGAGCTACACAAACTCTGGAGAGCAGGCTGGGTGAGCCAGGCAGAGGCAGGGGAGAAGAAGACAGGGCTCTGCAAGGCTGACCAGTCCAGAACCCCTCTGGGAACCCCCCATGGCCCTGGGCACTCTGTTCTGTAGCCACC	0.8874097960702328	0.2745994441725689	0.834938339070748	0.8382805385675821	0.12698259410436802	0.714112538953826
0.390676612664283	15:40654038:A:G:A:wL:Alt_15-40654066-R,15:40654038:A:G:A:wL:Alt_15-40654067-R	-0.331025920653394	42	0.176581371467839	15	GTEx	405.500837356607	450.062297550834	405.500837356607	GTEX	531.414982112617	357.879607892968	458.596434943601	0.21986527756824	0.28323065655264	0.333890733397422	CAGTGCAGCAGCCAGGACTGGAAGCCAGGGTTGGCTCCGCATAGGTCTGGCTCTCCTTGGGAGCTACACAAACTCTGGTGAGCAGGCTGGGTGAGCCAGGCAGAGGCAGGGGAGAAGAAGACAGGGCTCTGCAAGGCTGACCAGTCCAGAACCCCTCTGGGAACCCCCCATGGCCCTGGGCACTCTGTTCTGTAGCCACC	0.127027363961876	0.44069738699082106	0.752669155773176	0.0755861906180122	0.24250424137847096	0.5969027418080101
3.3126355730612005	12:63029698:T:G:R:wC	0.174577923619967	41	-0.0205943614969878	12	GTEx	3673.6460770678805	2295.75505404539	2859.4493641485997	GTEX	36499.1725891749	2590.8981216584507	2819.8857326649395	0.068517606312083	0.0995220155723874	0.10331639047705	CAGTGCAAAGTTCAGGGATGGGGATTCAATGTGAAAGGGCTTTGTTAAAAATGCCATCCAAATAAGGGTGTACACAATGGAGGTTTTGTGACTAGCCCTTATTATCTAATGAGAAGTTACAGAAAACTGGAGTGGTAATTGGCAGTTGGGTGTCGACTACATATAAGCTTTAGATTTGAAATATTGGCTTTGGTGCTACT	0.0	0.19015345810014106	0.8903756352508441	0.0	0.0794024327529108	0.8420023014006971
0.23733366178514	16:10897777:T:C:R:wC	0.0986372587506745	41	0.259267423628714	16	GTEx	744.190625503144	334.329590884833	586.292762978504	GTEX	877.3281860807698	358.029725966295	701.0649062122881	0.0895177329962963	0.288143942155888	0.168100976978242	CAGTGATGTAGATTAGGATCTACAGGACATGGGGTTTTTTGGGGTAATGAAAATGTTTGGAAATTAGACAGTGGTGATGGGTGCACAACCTTGTAAATATACTAAAACCAATGAATTAAATAATTTAAAGGGGTGAATTTTGAATTCATGATATATGAAATCTATCTCAATTAAAAAATGTATTTTAAATTTTGTTTTAA	0.0143846773925243	0.861446211708879	0.198907082658743	0.00801950618655603	0.732110544337323	0.122993070090353
0.258907098153676	19:54173485:G:A:A:wC	-0.0924317963815263	42	0.4523196676213279	19	GTEx	679.616615177955	740.4930932828979	679.616615177955	GTEX	813.7056324192358	694.574816015535	932.129205648904	0.130123214062332	0.22443642061726105	0.258756072630545	CAGTGATCTCAGCTCACTGCAACCTCTGCCTCCCGGGTTCAAGCAATTCTCCTGCATCAGCCGCCCAAGTAGCTGAGATTACAGCCGTGCCTGGCTTATATTTTGTGTTTTTAGTGGAGATGGGGTGCCACCATGCTGGCCAGGCTGGTCTTAAACTCCTGACCTCAGTTGATCCTCCCACCTCAGTCTCCCAAAGTGCT	0.0830366576097619	0.8299439791450121	0.17731960413995002	0.0466231972007305	0.680457024401248	0.0804546238377301
0.32246920274229496	19:54173485:G:A:R:wC	-0.288888744771431	42	0.300893589909303	19	GTEx	634.754015115645	696.453568435215	634.754015115645	GTEX	792.3225453178828	570.0939185357261	781.823966438956	0.14695555941046806	0.189313159691184	0.2359599375617	CAGTGATCTCAGCTCACTGCAACCTCTGCCTCCCGGGTTCAAGCAATTCTCCTGCATCAGCCGCCCAAGTAGCTGAGATTACAGCCGTGCCTGGCTTATGTTTTGTGTTTTTAGTGGAGATGGGGTGCCACCATGCTGGCCAGGCTGGTCTTAAACTCCTGACCTCAGTTGATCCTCCCACCTCAGTCTCCCAAAGTGCT	0.0530831700723367	0.274647451565471	0.362737061348843	0.0282115915440883	0.127013991188739	0.202242244173192
0.5136517980792721	5:489979:G:C:A:wC	0.4303351533085071	41	-0.0698745567451463	5	GTEx	156.21262558703398	143.322846323562	150.61920473898198	GTEX	223.31203839384102	193.17525522035305	143.274533060708	0.158620249984999	0.42854967164876095	0.27352965589796496	CAGTGATGGCCCCCATGGATGTCCTGGGGTCGGCCGCGTTCAGACTCCCCGGCCGGCAGCCTTCCCGTCTGGACAGTTGCCCACGGCCGTGCCAGGAGGCCTCATGCCACCAGACCGCATGTTCCAGGCCTTTCTCCACCACGTGCTTTGCCTGTGCAAGGGCCTCTGATGCCTGAAGCTCTCGCAGGGCCTGTCCCCAC	0.0024536440715570893	0.526257517609915	0.857932960947478	0.00120265974402377	0.31529844568169	0.798371586903604
0.6132435572717629	5:489979:G:C:R:wC	-0.37392791749661697	41	0.191651935541835	5	GTEx	192.505166082214	153.566092326891	184.980910202015	GTEX	294.606249078391	118.461717748878	211.566550478285	0.135686594927443	0.494057601821424	0.275597847459805	CAGTGATGGCCCCCATGGATGTCCTGGGGTCGGCCGCGTTCAGACTCCCCGGCCGGCAGCCTTCCCGTCTGGACAGTTGCCCACGGCCGTGCCAGGAGGGCTCATGCCACCAGACCGCATGTTCCAGGCCTTTCTCCACCACGTGCTTTGCCTGTGCAAGGGCCTCTGATGCCTGAAGCTCTCGCAGGGCCTGTCCCCAC	1.63322456249851e-05	0.656703761557621	0.596849618586626	6.19686072138263e-06	0.4491392222888101	0.486801949835754
-0.545802015454845	16:81092140:C:T:R:wC	-0.259032673989395	42	-0.362592409751318	16	GTEx	860.1506351635651	820.36971852022	860.1506351635651	GTEX	589.526465468223	685.446447119469	669.276897413461	0.153735215842512	0.22671422843976	0.27528898929481604	CAGTGATGGTGTTTAGACTGGTACAGTGGAAATACAGGCAAAACCAGATGAGGAAAAAGGCCAGGGAATTAAGATGGATTGGACCCAAGCAAGGAGCACCTTAGTTGACAAGTTGCAAAGTTAAGTTCTGAGAACCCATTAAAGAGTAAAGACCCATCATCAAATATCCAAATGCCAGCTTGCAGGCCAAAGGACTTCCA	0.000977075921771779	0.454155930181491	0.34338701179420394	0.000384831575475573	0.253224866363363	0.187793806887852
-0.656149520347792	16:81092140:C:T:A:wC	-0.42483561240427503	42	-0.6432697680964039	16	GTEx	840.8610893341272	773.2180963521512	840.8610893341272	GTEX	533.774566187911	575.944420482998	537.7679717768509	0.152836203291049	0.28070165097639194	0.30702631508038203	CAGTGATGGTGTTTAGACTGGTACAGTGGAAATACAGGCAAAACCAGATGAGGAAAAAGGCCAGGGAATTAAGATGGATTGGACCCAAGCAAGGAGCACTTTAGTTGACAAGTTGCAAAGTTAAGTTCTGAGAACCCATTAAAGAGTAAAGACCCATCATCAAATATCCAAATGCCAGCTTGCAGGCCAAAGGACTTCCA	5.06047892872413e-05	0.279841161136334	0.0907402746636995	1.7615188887048106e-05	0.13015843077914502	0.0361566230171481
0.0544119430728337	16:10897777:T:C:A:wC	-0.0308405776274037	41	0.20328364324146106	16	GTEx	1425.2168169223498	601.569259599609	1002.96529359595	GTEX	1480.04467623731	588.842280388277	1155.87515570669	0.0783673752232676	0.25168948078358	0.155718437061798	CAGTGATGTAGATTAGGATCTACAGGACATGGGGTTTTTTGGGGTAATGAAAATGTTTGGAAATTAGACAGTGGTGATGGGTGCACAACCTTGTAAATACACTAAAACCAATGAATTAAATAATTTAAAGGGGTGAATTTTGAATTCATGATATATGAAATCTATCTCAATTAAAAAATGTATTTTAAATTTTGTTTTAA	0.5618929119897521	0.954187385088438	0.286293635695347	0.4874822943902	0.902475935783196	0.19173745585480806
-0.263718054086284	17:53527628:C:T:R:wC	-0.0359095849189951	42	0.244563649335406	17	GTEx	973.72231122636	1019.95046222034	973.72231122636	GTEX	811.0022026897971	994.76916974157	1155.31515734573	0.125125205438616	0.19500230413337	0.205458627124725	CAGTGATGTGATCACAAGCCAAGGAACTCCTGGAACCACCAAAAGGTAGAAGAGGCAAGCAATAGATTTTCTCCTGCAGCCTTCGGAGGGAGTACAGCCCCTCTGACACCTTGATTTCATACTCCTGGCTTCTAGAATATGAAAGAAAAAAAATTTCTGTTGTTTTAAGACACTCATTGTGTGCTAAATTGTTACAGCAG	0.0644654059088808	0.929423050200188	0.40329558784861497	0.0350627177804288	0.8538961423926179	0.23391655773394104
3.7325852242745095	12:63029698:T:G:A:wC	0.0287108646402821	41	-0.0141104482698588	12	GTEx	2669.9772559693	1666.46908033288	2035.2743613917605	GTEX	35491.3700838337	1699.87321283679	2014.9617640355896	0.0700945104798135	0.137752919212375	0.107179361405657	CAGTGCAAAGTTCAGGGATGGGGATTCAATGTGAAAGGGCTTTGTTAAAAATGCCATCCAAATAAGGGTGTACACAATGGAGGTTTTGTGACTAGCCCTGATTATCTAATGAGAAGTTACAGAAAACTGGAGTGGTAATTGGCAGTTGGGTGTCGACTACATATAAGCTTTAGATTTGAAATATTGGCTTTGGTGCTACT	0.0	0.919723018529139	0.929053979935915	0.0	0.834898767478092	0.895259029533519
-0.375255122942392	17:53527628:C:T:A:wC	0.194908105867961	42	0.0675542074970438	17	GTEx	904.5883319915041	916.2615846791521	904.5883319915041	GTEX	697.27676277866	1048.81547673678	947.2068051835208	0.135538202136384	0.18912981016638605	0.258012687068624	CAGTGATGTGATCACAAGCCAAGGAACTCCTGGAACCACCAAAAGGTAGAAGAGGCAAGCAATAGATTTTCTCCTGCAGCCTTCGGAGGGAGTACAGCCTCTCTGACACCTTGATTTCATACTCCTGGCTTCTAGAATATGAAAGAAAAAAAATTTCTGTTGTTTTAAGACACTCATTGTGTGCTAAATTGTTACAGCAG	0.0121712857424037	0.5124473164543171	0.8861803466789259	0.005629253531603979	0.302750950924613	0.793456257319198
0.51081397890379	6:46114914:A:G:R:wC	0.765719517972361	42	0.6106257018247571	6	GTEx	525.016364160227	309.49334457233397	525.016364160227	GTEX	748.85900027401	526.112737291182	802.5998691214529	0.16710669343083498	0.19767663622906495	0.28448932946322697	CAGTGATTAATTCATTTCCTATTTTTGTATTAAAAGAACTCTGCTAAGAATTGTAGGAAAACAAAAGAATAAATGGAACATTTTTTACTCTGAAAGAGAATTATTTCAAAAGTGGTAAAACTTTATTTATACCAACAAATTACCTATGTGTACTCATGGGTTAACTCTTGCTGCTGAGAGCCTTGTATCTAGAATCATTT	0.00515458080581737	0.000447612881978179	0.0813466385185108	0.00223703492815369	0.000107240932938389	0.0318416943620168
0.8336436387117291	6:46114914:A:G:A:wC	1.35130340680846	42	1.0889705787024802	6	GTEx	508.87641305212196	309.859187980387	508.87641305212196	GTEX	907.672478536237	790.3376491682719	1081.2537619042998	0.142839432051666	0.24504116176574495	0.211793756330994	CAGTGATTAATTCATTTCCTATTTTTGTATTAAAAGAACTCTGCTAAGAATTGTAGGAAAACAAAAGAATAAATGGAACATTTTTTACTCTGAAAGAGAGTTATTTCAAAAGTGGTAAAACTTTATTTATACCAACAAATTACCTATGTGTACTCATGGGTTAACTCTTGCTGCTGAGAGCCTTGTATCTAGAATCATTT	1.87013063760023e-08	1.8259881876628398e-07	1.28285096988797e-06	5.339548982804221e-09	3.49578834376803e-08	2.72327803976958e-07
-0.166126532610726	9:66475712:A:G:R:wC	-0.230219468566726	41	-0.134140378526847	9	GTEx	1121.19686720816	770.716711331162	790.329540624199	GTEX	998.8156463649541	657.29190206267	719.791117396177	0.09869276515982303	0.233556503555832	0.148559103900374	CAGTGATTTGTAGTTCTCCTTGAAGAGGTCCTTCACATCCCTTGTAAGTTGGATTCCTAGGTATTTTATTCTCTCTGAAGCAATTGTGAATGGGAATTCACTCATGATTTGGCTGTGTGCCTGTTGTTGGTGTACAAGAATGCTTGTGATTTTTGTACATTGATTTTGTATCCTGAGACATTGCTGAAGTTGCTTATCAG	0.132745976146046	0.5359926057400679	0.4801474548196629	0.0923229100999596	0.324274416450777	0.366556234774735
-0.40054721650347097	9:66475712:A:G:A:wC	-0.22663017417824	41	0.038446514980362	9	GTEx	950.067626705726	540.954560352272	617.060567949883	GTEX	719.427284557864	462.24632639424203	633.476746327312	0.104508551468138	0.28292246917186104	0.150871303681784	CAGTGATTTGTAGTTCTCCTTGAAGAGGTCCTTCACATCCCTTGTAAGTTGGATTCCTAGGTATTTTATTCTCTCTGAAGCAATTGTGAATGGGAATTCGCTCATGATTTGGCTGTGTGCCTGTTGTTGGTGTACAAGAATGCTTGTGATTTTTGTACATTGATTTTGTATCCTGAGACATTGCTGAAGTTGCTTATCAG	0.000292967967904728	0.633354974208781	0.8582897888230601	0.000126757840579993	0.42311266467094	0.7988545023599141
1.759381220938145	2:219188888:G:GCA:A:wC,2:219188888:G:GCA:A:wC:Alt_2-219188838-R	-0.0583055193460158	41,42	2.087151754135265	2	GTEx	212.2450197787	319.81992709693696	143.20246461327	GTEX	742.6090512413631	307.310112249693	638.422986652821	0.136815422642827	0.30733474972704905	0.264998534908283	CAGTGATTTGTCTCCGTCGACCCTCCCCCGCTCACTCTGCCCTCCTGCCTCCCTCTACCCCTTCCTTCCTGGCCCCAGGGGAGGGTGGTGCCTAGCAAGCACACTGTTCAGCCCCAGGGACACTGAGAGGCAGGGAAGAAGACAGGCCTCCGAGGCCCCCTGTCCCCTTCCTACTACCAGCCTGGCCATGGGTCAGGACC	2.7155485980310605e-35	0.927174748746252	8.56958985551405e-14	4.308945916608895e-36	0.849533722279972	1.3361778839628e-14
2.112106768101525	2:219188888:G:GCA:R:wC,2:219188888:G:GCA:R:wC:Alt_2-219188838-R	-0.7964278880045981	41,42	2.358337321664225	2	GTEx	78.44741942998759	379.019356352578	91.3130937507163	GTEX	352.08806844759397	218.189117545509	418.343197692707	0.150574609204983	0.3627244948535	0.207123163162708	CAGTGATTTGTCTCCGTCGACCCTCCCCCGCTCACTCTGCCCTCCTGCCTCCCTCTACCCCTTCCTTCCTGGCCCCAGGGGAGGGTGGTGCCTAGCAAGCACTGTTCAGCCCCAGGGACACTGAGAGGCAGGGAAGAAGACAGGCCTCCGAGGCCCCCTGTCCCCTTCCTACTACCAGCCTGGCCATGGGTCAGGACC	3.0854488000008002e-46	0.0796418910988754	1.6326994975513196e-25	4.1163127693816366e-47	0.0281146642911666	1.8213457071419645e-26
2.37322072470986	2:219188888:G:GCA:A:wC:Alt_2-219188838-A	-0.502718604625605	42	2.3803012735077003	2	GTEx	126.697681172612	162.612020534807	126.697681172612	GTEX	657.018279889903	114.67914037095301	659.5051345460209	0.143572828967715	0.537280716027028	0.278928071639344	CAGTGATTTGTCTCCGTCGACCCTCCCCCGCTCACTCTGCCCTCCTGCTTCCCTCTACCCCTTCCTTCCTGGCCCCAGGGGAGGGTGGTGCCTAGCAAGCACACTGTTCAGCCCCAGGGACACTGAGAGGCAGGGAAGAAGACAGGCCTCCGAGGCCCCCTGTCCCCTTCCTACTACCAGCCTGGCCATGGGTCAGGACC	1.8522912915088997e-60	0.5624117220717829	1.0045621977375998e-16	2.2412918392158797e-61	0.349442012164517	1.41683907148425e-17
1.79736939475075	2:219188888:G:GCA:R:wC:Alt_2-219188838-A	-0.0762000994838571	42	2.01518200164424	2	GTEx	213.094619241741	187.40777257558102	213.094619241741	GTEX	739.00922883638	177.73708606552398	859.464196530289	0.19131433972151504	0.399277512456261	0.342948243272213	CAGTGATTTGTCTCCGTCGACCCTCCCCCGCTCACTCTGCCCTCCTGCTTCCCTCTACCCCTTCCTTCCTGGCCCCAGGGGAGGGTGGTGCCTAGCAAGCACTGTTCAGCCCCAGGGACACTGAGAGGCAGGGAAGAAGACAGGCCTCCGAGGCCCCCTGTCCCCTTCCTACTACCAGCCTGGCCATGGGTCAGGACC	2.8316911230904395e-20	0.926675206554446	2.1864394627525298e-08	5.72997780267167e-21	0.848647065775059	4.201642387135539e-09
0.22961387832882	5:148520184:C:T:A:wC	0.0894477543043774	42	0.300930617774458	5	GTEx	208.92306192233104	180.149046729061	208.92306192233104	GTEX	244.079743142546	191.523759955303	256.737520001299	0.285479247764379	0.359279327429766	0.444188493888639	CAGTCTTGTTTTTCAGCACTCAAAAGTCATGCTTCTATGATCATGAATTAGGTTCAGAAAGTGACAGAGTAAGTAGTCACAGGAATGTAAAGAGCCCTATCCCACTGAATCAATTGTGACTAAAACACTTTGGAATATAAACTTCTACAATACACACGTATAAGACATAATTACAAAAAAAAAAAAAAAAACAACAACAA	0.531225141947879	0.902843132698956	0.6742048992653629	0.42121783324903295	0.8033883361448829	0.498098889494266
0.429630139602855	5:148520184:C:T:R:wC	0.4292495795616539	42	-0.22037879767349694	5	GTEx	157.16046050249201	158.099571938021	157.16046050249201	GTEX	211.59880273848597	212.87206534889302	134.831335222483	0.281410261935338	0.408554053839555	0.6577057911115601	CAGTCTTGTTTTTCAGCACTCAAAAGTCATGCTTCTATGATCATGAATTAGGTTCAGAAAGTGACAGAGTAAGTAGTCACAGGAATGTAAAGAGCCCTACCCCACTGAATCAATTGTGACTAAAACACTTTGGAATATAAACTTCTACAATACACACGTATAAGACATAATTACAAAAAAAAAAAAAAAAACAACAACAA	0.198560926717602	0.501776873438456	0.8502521373778421	0.126834661433939	0.293416823155741	0.73757077069502
-0.0564099613312899	2:7048241:G:A:R:wC	-0.334828121539064	41	0.0668396649158888	2	GTEx	1672.4659838865	1124.99426654427	1229.41559068856	GTEX	1608.38570444846	892.161509115905	1287.40722360338	0.0708844719006949	0.22516761266541	0.110011199572106	CAGTCTTGTAAACGAATAGGTAAAATAAGTGTTGAAGGATGGTAGAAGTAGCAACAAAGTTTTAACACACACACACACACACAAAACATGGAGGACTCTGGTGGTCTTTCATTCTACATCTTAATGGGAATATTGAGATGAGCGCTTCGCCAGAGCTCAGGTCTGAAAAATCCGGTAGAACATAAACTTCTAAAAATGTT	0.502034030819065	0.291030363944935	0.648640251558095	0.4261474831828979	0.137010258136781	0.54347173572262
-0.14685825375758202	11:12223955:T:G:R:wC	-0.068007417431517	41	0.115271511018544	11	GTEx	1533.00470300328	902.08476882655	980.747677396042	GTEX	1383.99535983996	860.5166126013071	1062.88423439873	0.0748622820029143	0.19105220854006305	0.124038893304488	CAGTCCAGCATGGTGGGCTCTGGAATAAGACTACCTGGGTTTGAATCCCAGCTCTCCCCCTTTCAATCTGTAAAAGCATGAGCCAATTAAGCAGCTGCTTTGTGCCTCAATTTCCCCATCTGTGAAAGGGGCACCATAATAGTTCCTTAGATTTGTTGTGAGGATTAAGAGCTAAAACACAGAAAGCACTTGAAACCGTT	0.0762930326538206	0.855352706015861	0.465862996682386	0.0497959977984346	0.721868665905641	0.352724581987514
0.310010724491728	11:43867652:G:A:R:wC	0.8774115776202219	42	0.7393067090831891	11	GTEx	901.1075335145321	966.711848316958	901.1075335145321	GTEX	1116.13470611394	1776.1525141404395	1502.4451733806698	0.136949266744615	0.142710846774164	0.182044489713698	CAGTCCAGGCTGTGGTTTTATGAAAACTGCATTGGTCATCGGTGTGCCTTGAGGCAGAGAGGAAAGGACACTGAGCTTGGAGTCAGCAGACCAAGGTTTGAGTTCTGCCTTCAACATCCGGTGATCATCTGACCTACAGAAAGTTGCTTCATTACTTTATGCCTTAATCTCCCCTTCTGGCAAGTGGGATAAGTGATGTG	0.0451562804102829	4.39827096119517e-09	0.000195019379665415	0.0235931705093254	7.83784319781203e-10	4.8835341381318893e-05
0.8441875210152769	8:27623209:T:C:A:wC	0.825344698051938	41	0.657396198988065	8	GTEx	612.404516383871	314.221216675834	416.332306604614	GTEX	1099.23583147524	556.897183145142	656.472985478665	0.0790092390135537	0.25102387506554297	0.158082014575164	CAGTCCAGTCCTATACTTTTGCCTTCTTTAAGAGTTAAAAAAAAAAGAAAAGAAAAGAAAACTAAACACCACAACTAAGTTCCCATGTTTACCAAAGTTCTATTGTGCATAATTGTTTTTAGCCAATATTACCCATATTCCAGGTGTGCTGCATATTCTAACAGGCTCTCTATCACATTCAGGGAGACCATGACTCTCCA	6.70393244365006e-26	0.00379176190891031	0.00011249426140663401	1.2007737282635098e-26	0.0010093297383926099	3.20236561027241e-05
1.2641995459565	8:27623209:T:C:R:wC	0.983356941415981	41	1.00608916853073	8	GTEx	274.49906697565	135.115825018953	224.408785737229	GTEX	660.076100011884	266.660500480533	450.88000763936094	0.112470040534403	0.32156964920804804	0.191342710130901	CAGTCCAGTCCTATACTTTTGCCTTCTTTAAGAGTTAAAAAAAAAAGAAAAGAAAAGAAAACTAAACACCACAACTAAGTTCCCATGTTTACCAAAGTTTTATTGTGCATAATTGTTTTTAGCCAATATTACCCATATTCCAGGTGTGCTGCATATTCTAACAGGCTCTCTATCACATTCAGGGAGACCATGACTCTCCA	1.5143981967733998e-28	0.00797822329695407	6.46031918306266e-07	2.5843601169096106e-29	0.00222826619083994	1.4559246386376601e-07
0.15409249944714198	9:124164916:C:T:R:wC	-0.0489696018918546	42	0.4197187028930429	9	GTEx	305.654927338832	260.438965076578	305.654927338832	GTEX	339.399346223353	251.589738351198	410.4415248008289	0.236705514819781	0.34136076538779403	0.419396177446326	CAGTCCATGCTCATGGATTAGAAGAATCAATATTGTTAAAATGGCTAAAAGCAATCTACAGATTGAATGCTATTCTTATCAAGCTACCAACATTATTTTCCACAGAAGTAGAAAAAACTATTCTAAAATTCATATGGAACCAAAAAAGAGTACAGATAGCCAAAGCAATCCTAAGCAAAAAGAACAAAGCTGGAGGCATC	0.6208730889021421	0.9460360272018922	0.500252045923131	0.515054097494842	0.8859315579326009	0.316938488696952
0.167895627735637	9:124164916:C:T:A:wC	-0.20766951226693894	42	-0.0208656166692763	9	GTEx	240.042187516503	176.35222134777	240.042187516503	GTEX	270.05730224345797	152.43964710584999	236.60098291923	0.23207162674014495	0.467731831796996	0.395310640130155	CAGTCCATGCTCATGGATTAGAAGAATCAATATTGTTAAAATGGCTAAAAGCAATCTACAGATTGAATGCTATTCTTATCAAGCTACCAACATTATTTTTCACAGAAGTAGAAAAAACTATTCTAAAATTCATATGGAACCAAAAAAGAGTACAGATAGCCAAAGCAATCCTAAGCAAAAAGAACAAAGCTGGAGGCATC	0.577899067401992	0.814609313050439	0.97943320265297	0.469394439347958	0.6570478719652829	0.957904937358616
-0.112283016903176	1:207786929:T:A:A:wC	0.0316388980557735	41	-0.464351931152569	1	GTEx	2185.22254381089	1449.4280821301404	1700.7453915165802	GTEX	2021.06570579084	1481.9948056805201	1232.0131374611901	0.074866736070306	0.142241463499063	0.108831301786491	CAGTCCATGGATTTACCTGGAACTTGTAGCTAGGCTTTAAACTGTCTTCAGCTTGAAGGTCGGGTTTCACCGGGATCTGCCCCATCTGCCTAGGATTTGACTGCCTCCTGCTTCTATCAGTTTCAAGTGGTATTATTAGTTGTTTATGTGTATCCATTACTCTTGGTGGTGTGCACTATGAGTCTGGAGGGATAACTAGA	0.184337735480968	0.913988222985842	7.15410753384004e-05	0.13367353353033998	0.8239784523414729	1.98374083798425e-05
-0.0504761398735133	1:207786929:T:A:R:wC	0.0608044769633751	41	-0.401898899503886	1	GTEx	1458.4473084501199	1001.56017326109	1129.31630934763	GTEX	1407.6995996931198	1045.30153161311	854.404234058266	0.0938904171794434	0.207389135400545	0.157310458709323	CAGTCCATGGATTTACCTGGAACTTGTAGCTAGGCTTTAAACTGTCTTCAGCTTGAAGGTCGGGTTTCACCGGGATCTGCCCCATCTGCCTAGGATTTGTCTGCCTCCTGCTTCTATCAGTTTCAAGTGGTATTATTAGTTGTTTATGTGTATCCATTACTCTTGGTGGTGTGCACTATGAGTCTGGAGGGATAACTAGA	0.6585055121433111	0.88345596509588	0.0238373660278738	0.590848437987481	0.769376719563063	0.0106244675967065
0.254741169078117	X:131336278:A:T:R:wC	0.69720783697182	42	-0.530244744992739	X	GTEx	130.249294839625	71.34115581507	130.249294839625	GTEX	155.790625336179	115.668285502992	89.7897929672987	0.28106050304317304	0.4938913160339	0.899770821575266	CAGTCCATGTACATTTGGATAGACAGAACTGTCCAACTTCAAATAAAAGATTGATAATGATTTTTAAAAATTGAGGTTAAAAAATCTATTCAACAATTTAAAAAAATATTGAATTGGGCAGCAAATTAAAGTGATTGTCAAAATGTTTCACTGGATAAAACAAAATAATTGTGTCATATTTAATTTAATATTTCAAAATT	0.474118580790536	0.324081777738392	0.720801017966899	0.364746896971166	0.158049367743831	0.555652739942663
1.06130375028384	X:131336278:A:T:A:wC	0.7306574953299491	42	1.54632203457024	X	GTEx	145.139912101773	81.378580469508	145.139912101773	GTEX	303.538951373229	134.987792739735	425.419502760866	0.248287165322567	0.3825974444750169	0.39138665532032507	CAGTCCATGTACATTTGGATAGACAGAACTGTCCAACTTCAAATAAAAGATTGATAATGATTTTTAAAAATTGAGGTTAAAAAATCTATTCAACAATTTTAAAAAATATTGAATTGGGCAGCAAATTAAAGTGATTGTCAAAATGTTTCACTGGATAAAACAAAATAATTGTGTCATATTTAATTTAATATTTCAAAATT	5.48620566628058e-05	0.143236780140216	0.000305072460356806	1.91565797712445e-05	0.0561680947452416	7.78640899044958e-05
0.629919138824432	11:107465872:T:C:A:wC	-0.43895143220883504	42	0.83563843357658	11	GTEx	15.680177091725099	12.6097939577403	15.680177091725099	GTEX	24.282513625971397	9.303149887949859	27.9662106174469	2.19018705300972	1.84689624911223	1.55140108310658	CAGTCCATGTAGAGAACAGTTACTCATTTCTTGAAGATTCCAATTTGCAGACTCCAGCAACTGATAATACAATGTCGTTCTAGATTGCCCTTCTGTCAACAAATCTGTTTTTTTTTTTTTGGAACCATCCTTCAGAAGAGCCTCATGTGTTTGAGTGTCCATATGTGTGGTTAAATTTCCACTTCAATTTTATAATAAGG	0.838726405902206	0.907555324499381	0.7476255487238659	0.7736454848582509	0.812137221236214	0.590138949757499
-0.695116673029828	11:107465872:T:C:R:wC	-1.85070759071933	42	-0.0298719875594728	11	GTEx	43.3318255317196	23.2978910984063	43.3318255317196	GTEX	26.9073733036254	6.4425427252603615	42.36308457953111	0.8700588845983539	2.05562768067248	1.18171608333056	CAGTCCATGTAGAGAACAGTTACTCATTTCTTGAAGATTCCAATTTGCAGACTCCAGCAACTGATAATACAATGTCGTTCTAGATTGCCCTTCTGTCAATAAATCTGTTTTTTTTTTTTTGGAACCATCCTTCAGAAGAGCCTCATGTGTTTGAGTGTCCATATGTGTGGTTAAATTTCCACTTCAATTTTATAATAAGG	0.5343289447329089	0.581221871129939	0.990476583860566	0.424330650240342	0.367953894588502	0.979832838120811
0.34965612753606	7:50473610:T:C:A:wC	-0.034822113393005	41	-0.2750435361021289	7	GTEx	84.6949193648931	60.7590154496925	56.8566981705985	GTEX	107.93841021874701	59.205281713340796	46.98324481342179	0.221058814244434	0.648465206057342	0.466185816345189	CAGTCCATTCCTCCTAGAGACAGTTACAGCCTTGCCTCTCTTCCTGGGCCCAAACCCATTTTTGGAAGGGAGGGGAGGAACCAATAATAGTCTCTTTTTCTTCCCCCTGAGTTTGAAACAACCCAGATATTATAGATAAAAGAATCAACAAGTGGGAAACCAAAAAACTAGCTTTCTTACTCATAAAACCGAGATGAGAG	0.159794647214162	0.980670860432326	0.6591391110193411	0.113710426268019	0.957174758022076	0.555199415598859
0.403159327054803	7:50473610:T:C:R:wC	-0.005845263698898521	41	0.779307880421884	7	GTEx	99.30701361240892	64.0238123526892	71.8716928371443	GTEX	131.280235056263	63.7106604278473	123.31968871051201	0.197704374959133	0.8190852551922401	0.411662897809064	CAGTCCATTCCTCCTAGAGACAGTTACAGCCTTGCCTCTCTTCCTGGGCCCAAACCCATTTTTGGAAGGGAGGGGAGGAACCAATAATAGTCTCTTTTTTTTCCCCCTGAGTTTGAAACAACCCAGATATTATAGATAAAAGAATCAACAAGTGGGAAACCAAAAAACTAGCTTTCTTACTCATAAAACCGAGATGAGAG	0.0646278510793013	0.997267410834101	0.105916773846456	0.0414297854947913	0.994306079808186	0.0583481739991809
2.3329807551019504	16:57823091:G:T:R:wC	2.363437987331	42	2.67295105895236	16	GTEx	116.935623523107	133.66371062901501	116.935623523107	GTEX	588.354634742681	688.530293159425	743.893879277417	0.166006099803434	0.184022968091724	0.289018174410772	CAGTCCCACCACACACGTATCAACCTCAGGGCAACTGCTCCCATGCCAGCTGCTGCCACCCCAGGCACACAGCCCCGCATCTCCAGATGGGACCCCCAGGACTGCCAAGGAGGCTGCGCAGGAGTCCGTCCGAGCAGGGGAAGGGCCACAGCCCTGCCTCCTTCACTCTCTCCGCCCCACAGGGCTATCGAGAGGCCATG	5.13835909934968e-44	9.33040309565122e-37	1.73789654225124e-19	7.323150937749227e-45	9.39491198397065e-38	2.27912240266666e-20
2.2572520650624504	16:57823091:G:T:A:wC	2.19595993210888	42	2.26789988247016	16	GTEx	73.43749179431191	89.5861061286182	73.43749179431191	GTEX	350.55687275962197	410.568466410655	352.32576982672094	0.23703847399969705	0.310483717169526	0.431464984267245	CAGTCCCACCACACACGTATCAACCTCAGGGCAACTGCTCCCATGCCAGCTGCTGCCACCCCAGGCACACAGCCCCGCATCTCCAGATGGGACCCCCAGTACTGCCAAGGAGGCTGCGCAGGAGTCCGTCCGAGCAGGGGAAGGGCCACAGCCCTGCCTCCTTCACTCTCTCCGCCCCACAGGGCTATCGAGAGGCCATG	8.419335265900941e-21	9.39238496256269e-12	7.03313984825635e-07	1.6869726051307599e-21	1.5194159477771398e-12	1.47000071667389e-07
0.0156652392473355	8:141833938:G:A:A:wC	-0.198621731991091	41	0.275182724801386	8	GTEx	230.145123622172	128.577012128503	132.033618294762	GTEX	232.899992148553	111.800329258739	159.902892721017	0.15265113576750194	0.482006485896128	0.269716075912567	CAGTCCCACCCAGTTCAGATTCTGCTTCAATATTGTCTCTTGACTAGTAGCACTAGACAGCACTTAAGTGTATGGGACAGAAATCTGAGGCCAGGCCCTATATTTTCTTCTTCCTCCTCCCACATTAGACCAGTAGCTAAGTCCTGTTAGACTTTACGCCCGTAACATTCTTCAAATGTAACCCAACAACTCTCTACCCT	0.937391515526222	0.82981689611162	0.418308337125401	0.918263634631131	0.6802861105286689	0.30760129898923
0.41342801116352507	8:141833938:G:A:R:wC	-0.6507000494398779	41	0.32204536971939696	8	GTEx	161.20242270658198	111.271183015161	121.724803526847	GTEX	214.833331741893	70.8281038056139	151.867227105326	0.164353184764121	0.5968792593621011	0.3557501169982949	CAGTCCCACCCAGTTCAGATTCTGCTTCAATATTGTCTCTTGACTAGTAGCACTAGACAGCACTTAAGTGTATGGGACAGAAATCTGAGGCCAGGCCCTGTATTTTCTTCTTCCTCCTCCCACATTAGACCAGTAGCTAAGTCCTGTTAGACTTTACGCCCGTAACATTCTTCAAATGTAACCCAACAACTCTCTACCCT	0.0206809141703107	0.4812321155079579	0.4788813448622801	0.0118868652929057	0.275638127566937	0.365329122859038
-0.0794583476608477	8:3127042:T:C:A:wC	-0.415633557567288	41	-0.43893307836226897	8	GTEx	377.342460584515	253.773763933066	273.42647528701	GTEX	356.85017602876405	190.35031360015896	201.539160023233	0.13791655010511406	0.385802246966121	0.26532970962215496	CAGTCCCAGCCTGTTCTGCCATGGGCAGCACCAAAGGCCTCTCCTGTAATAAACAACAAATGATGTTTTAAAATGAAAATGCACCTATTAAGTTATCTTCCAATAAAGTAGGGAGAGGTGTCATGTAGCTGTTACATTACTACCACTATTTACGGAGAAATCAATCTCGCAAAACCTGAGAATGAAACATGGTTGCAGAG	0.634369493941319	0.487948318861238	0.1646011724321	0.564524935222428	0.28133607910366	0.098067996841595
-0.0905949141940049	8:3127042:T:C:R:wC	-0.6407714534940749	41	-0.24726688791416104	8	GTEx	1011.9426575246499	700.7838707580852	660.275918886441	GTEX	950.3628263425328	449.267639018822	556.256140907157	0.0892952679985441	0.26111471947250103	0.17615763022570102	CAGTCCCAGCCTGTTCTGCCATGGGCAGCACCAAAGGCCTCTCCTGTAATAAACAACAAATGATGTTTTAAAATGAAAATGCACCTATTAAGTTATCTTTCAATAAAGTAGGGAGAGGTGTCATGTAGCTGTTACATTACTACCACTATTTACGGAGAAATCAATCTCGCAAAACCTGAGAATGAAACATGGTTGCAGAG	0.383340713163198	0.0434057322896641	0.247649640763401	0.310318247257234	0.014128310245011997	0.160417635189982
-0.183229940378433	3:51965247:G:A:A:wC	-0.17910572264400895	42	-0.334935611466618	3	GTEx	547.106024579966	521.333321228021	547.106024579966	GTEX	481.0771631955751	460.778845242681	432.5477444907151	0.20950543660019	0.24793863486201506	0.325099787810281	CAGTCCCATCAAGAGATGAAGTTTCCTTCCCATCAATCTAGGATGGCCTGCCATTCACTTTGGCCAACTGAATGCAATAGAAGTGCCAGATTCAAGCCCAGACCTCTAGATGACTTGCATGCTTCTCTCCTGGCGTGGGCTAGCCTGCTGGAGAATGAGAAACCACATATGGAAGTGCAGTTTTCCCAGTGTGTCCATTG	0.491644857397244	0.6747028407835831	0.484788825304441	0.381800718544462	0.470061346821897	0.302890418938925
-0.24814356946553	3:51965247:G:A:R:wC	-0.23038478611587804	42	-0.544257596406612	3	GTEx	339.678209059013	296.832403542519	339.678209059013	GTEX	285.725705319111	253.362914771563	232.52963374117198	0.262608689966404	0.365481210171496	0.426420652903926	CAGTCCCATCAAGAGATGAAGTTTCCTTCCCATCAATCTAGGATGGCCTGCCATTCACTTTGGCCAACTGAATGCAATAGAAGTGCCAGATTCAAGCCCGGACCTCTAGATGACTTGCATGCTTCTCTCCTGGCGTGGGCTAGCCTGCTGGAGAATGAGAAACCACATATGGAAGTGCAGTTTTCCCAGTGTGTCCATTG	0.453433789370893	0.7223554982714949	0.3622312973583	0.3447009524135109	0.528458984868495	0.20183547185000605
0.62363017298167	11:43867652:G:A:A:wC	0.9420241875147378	42	1.05696045858109	11	GTEx	715.3216487285381	723.582054897213	715.3216487285381	GTEX	1101.2194838847802	1390.42117304038	1490.0909927618	0.13944058204340698	0.16914930715919302	0.23565989473329896	CAGTCCAGGCTGTGGTTTTATGAAAACTGCATTGGTCATCGGTGTGCCTTGAGGCAGAGAGGAAAGGACACTGAGCTTGGAGTCAGCAGACCAAGGTTTAAGTTCTGCCTTCAACATCCGGTGATCATCTGACCTACAGAAAGTTGCTTCATTACTTTATGCCTTAATCTCCCCTTCTGGCAAGTGGGATAAGTGATGTG	2.28127145456364e-05	1.3449715993299198e-07	3.1149521523369205e-05	7.73566575173419e-06	2.55930130306333e-08	7.28764616421772e-06
-0.00269638281841115	11:12223955:T:G:A:wC	0.119159723782062	41	-0.4183745778883	11	GTEx	1060.43445662583	751.336073021718	901.8494386199279	GTEX	1057.97779058843	816.5477177588831	675.239995827396	0.0830039927301657	0.209006909657204	0.153925811680374	CAGTCCAGCATGGTGGGCTCTGGAATAAGACTACCTGGGTTTGAATCCCAGCTCTCCCCCTTTCAATCTGTAAAAGCATGAGCCAATTAAGCAGCTGCTGTGTGCCTCAATTTCCCCATCTGTGAAAGGGGCACCATAATAGTTCCTTAGATTTGTTGTGAGGATTAAGAGCTAAAACACAGAAAGCACTTGAAACCGTT	0.980673499675228	0.752931693804039	0.0155004338596059	0.974085296097461	0.5685940251935201	0.00656723940687689
-0.0274416918008111	2:7048241:G:A:A:wC	-0.188271717541004	41	0.192290998949556	2	GTEx	1102.47715679402	721.618701411982	742.9201935990849	GTEX	1081.8325715865199	633.4812434664799	848.1872882142288	0.0812006266457721	0.18567729492855806	0.132689658079809	CAGTCTTGTAAACGAATAGGTAAAATAAGTGTTGAAGGATGGTAGAAGTAGCAACAAAGTTTTAACACACACACACACACACAAAACATGGAGGACTCTAGTGGTCTTTCATTCTACATCTTAATGGGAATATTGAGATGAGCGCTTCGCCAGAGCTCAGGTCTGAAAAATCCGGTAGAACATAAACTTCTAAAAATGTT	0.787132670236287	0.5210889122254679	0.23082936410177105	0.73540142395107	0.310595754778378	0.147287741606426
0.17927843924617398	21:43521478:C:T:A:wC	-0.158284139333868	42	-0.4600400069989221	21	GTEx	843.0473125737781	872.1964371955562	843.0473125737781	GTEX	953.5342736191701	781.745232824119	614.296314131823	0.15932357574359698	0.178192560682996	0.29677382753426	CAGTCCACGGGGCTCTGCGATACGTCGGGGCCTGAGAATCGGAGGCCACATGGAGTGCTCCTCCCTCTTGCTAAGATGGGAGATTCACAGGGGCCCCAATTGGGAAATATACAATATATAACATTGGTGGCATTTCTGTGGCCTTAAGTGTGGCGTGCATAGGTGACACACTCTGATGGCCCGTAGCTTGCCAGCTGGGA	0.361714655148458	0.58745801101977	0.245868808756134	0.26048421261210897	0.3743924139856921	0.121108704702494
0.261408404762667	8:97174955:G:A:A:wC	-0.197884827124564	42	0.0765391970348905	8	GTEx	1135.82366411201	946.576293808831	1135.82366411201	GTEX	1361.21889949112	824.612770153388	1197.668743537	0.121586860371839	0.194783191348025	0.188420480181666	CAGTCATGGTTTGAAGCCCTTCGCCAATATTATTTTACTTAATCTTCACAGCAATCCTGAAATAAGTGCTGTATTATTCCTATTTTACAGATAGGGAAAATGAGGCCCAGGGTCACACTACTCCAGAGTCTGGGCTCTTAATCACTGGGCTATTGAGCTTGGCTGCTCTCCCCTTGGTCTCCGTGGATGCCCCTTCTGGC	0.05866633348266701	0.520106902728988	0.815184586604015	0.0315573910084009	0.309665803428996	0.6845847440263
0.455281698416179	8:97174955:G:A:R:wC	0.488637203626508	42	0.207785014457153	8	GTEx	1139.24701893409	966.2568568635879	1139.24701893409	GTEX	1561.87975997073	1355.33440972174	1315.13185317286	0.112777862317167	0.14942208033546805	0.187990661348354	CAGTCATGGTTTGAAGCCCTTCGCCAATATTATTTTACTTAATCTTCACAGCAATCCTGAAATAAGTGCTGTATTATTCCTATTTTACAGATAGGGAAAGTGAGGCCCAGGGTCACACTACTCCAGAGTCTGGGCTCTTAATCACTGGGCTATTGAGCTTGGCTGCTCTCCCCTTGGTCTCCGTGGATGCCCCTTCTGGC	0.000149360390950036	0.0040232233847627	0.44617680629575	5.4144247658064285e-05	0.00107478802520203	0.26903206851378103
0.167599629984101	3:58251957:C:G:R:wC	-0.699874671211416	42	-0.11384076052530302	3	GTEx	748.259896746213	877.448247228688	748.259896746213	GTEX	839.461729609223	540.315038255327	691.0913247407111	0.135622443221317	0.242206360667537	0.424722324383144	CAGTCATTAAAAAAGTTTCAAAAGAAACCAACCAGGTGCGGTTTAACCAGCTGGACGTCTGTAACCCAAGCACTTTGGGAGGCCAACGTGGATGGATCACTTGAGGCCAGGAGTTTGAGACTGGCCTGGCCAACATGGCGAAACCCTGTCTCTACTAAAAATACAAAAATTAGGCAGGCATGGTGGTGTGCACCTGTAAC	0.310855331563868	0.0132860515987707	0.883194734927561	0.21654000269686105	0.0038575675978767	0.7886718119793751
0.17512307815329906	3:58251957:C:G:A:wC	-0.384740333458085	42	-0.620410693026765	3	GTEx	410.81444104738296	460.679176373041	410.81444104738296	GTEX	462.679168553599	352.781880019252	266.47055966115	0.197082163345415	0.247527575219983	0.399500791958401	CAGTCATTAAAAAAGTTTCAAAAGAAACCAACCAGGTGCGGTTTAACCAGCTGGACGTCTGTAACCCAAGCACTTTGGGAGGCCAACGTGGATGGATCAGTTGAGGCCAGGAGTTTGAGACTGGCCTGGCCAACATGGCGAAACCCTGTCTCTACTAAAAATACAAAAATTAGGCAGGCATGGTGGTGTGCACCTGTAAC	0.483847116935106	0.26322316823931	0.244832322148054	0.374229363470392	0.12010495296607597	0.120431528964828
0.681257245373746	5:134808026:T:C:A:wC	-0.507545357973409	42	-0.5473553650527629	5	GTEx	111.629729412633	150.662823596869	111.629729412633	GTEX	179.138366520633	105.921403169942	76.7603134660158	0.24111304452543	0.468661654445894	0.8127026028889409	CAGTCATTGGCTTCACAGTTTCCTTGCCTGCTCTGGCCTTCTTGCCTATCAGAGCCTCCAAAACGCCAGGTCCCAATTCAACAAGGTCAGTCGTTTCAACCTTGCAGGCCGTCATCTCTTGACCCACCGTTTTCAGTCCACCTTTGCCTCTGGGCTAGGCAACCCCACTCTAGCTGCCAGTTCTCTCAGTCCTCTTCAGT	0.0103407567300024	0.4850080370594529	0.676327403597746	0.0047211570662351	0.278822832116346	0.5006291219819741
-0.0186914201908535	5:134808026:T:C:R:wC	0.0831387307029156	42	-0.41258661226355503	5	GTEx	93.4458882987781	102.30996333389099	93.4458882987781	GTEX	91.9856447622835	108.320038751639	69.91070107644491	0.3895882722192921	0.466647276085966	1.2040813076926102	CAGTCATTGGCTTCACAGTTTCCTTGCCTGCTCTGGCCTTCTTGCCTATCAGAGCCTCCAAAACGCCAGGTCCCAATTCAACAAGGTCAGTCGTTTCAATCTTGCAGGCCGTCATCTCTTGACCCACCGTTTTCAGTCCACCTTTGCCTCTGGGCTAGGCAACCCCACTCTAGCTGCCAGTTCTCTCAGTCCTCTTCAGT	0.9748064510431508	0.931860538001447	0.8467137449260581	0.96173427896586	0.858595888654321	0.7318566880304541
1.8410469378514496	5:80541291:T:C:A:wC	1.29323689621541	41	0.957354424404505	5	GTEx	1924.76226344823	1444.72966715595	1501.7514641317002	GTEX	6895.4094872368105	3541.3600632928496	2915.23526365645	0.14942210067577802	0.10107401411391803	0.104426620928691	CAGTCATTTAACTTCATAGAGGAGTATCTGGCTTCATCTGGAAAACAGGGACAATAGCATATAATGTGCCTGGTACAGCAGGTACCCGATGGTTCCCTCCCTCCTTTCCTCCTTGTAATGCAAATATTACTCATTTGGGTGGAGACGTACATTGAAGGCCTGAGAGAGCAGCTACATCTGAGGTCGTCTGTGAGTTGAAG	4.463776098039069e-34	1.7319142351895502e-36	3.7140475581038e-19	6.972324288547149e-35	1.7496639695426999e-37	4.831117099362729e-20
1.05122223117884	5:80541291:T:C:R:wC	0.689026444883797	41	0.3867641565790549	5	GTEx	1746.2659831988901	1065.95820228348	1168.4196342912899	GTEX	3618.2495431380603	1718.42946925791	1527.87102770386	0.0845122993869403	0.14056866196236498	0.10795343687313902	CAGTCATTTAACTTCATAGAGGAGTATCTGGCTTCATCTGGAAAACAGGGACAATAGCATATAATGTGCCTGGTACAGCAGGTACCCGATGGTTCCCTCTCTCCTTTCCTCCTTGTAATGCAAATATTACTCATTTGGGTGGAGACGTACATTGAAGGCCTGAGAGAGCAGCTACATCTGAGGTCGTCTGTGAGTTGAAG	1.04057170814228e-34	4.60207613499409e-06	0.00103200057884621	1.61126223149717e-35	9.500729315062409e-07	0.000340068572964125
1.56064663190565	11:83004145:G:T:R:wC	2.63476599657395	42	3.0595268681250696	11	GTEx	1965.3967793753	1999.97872138575	1965.3967793753	GTEX	5799.69679539615	12420.5863088263	16383.6108426183	0.0942665520439313	0.0994812311586307	0.0967974300922308	CAGTCATTTTCTCTTGGAATAGGTGATGTGAAGGAATCTCGATGTGTTTTAAAGCCTGTGAATGAGGCATTGAGAAAGAGAGAGCTCTGGACCAAATGGGTTTCATTTTCTTCCTTAGCTTACTTGGAGCTCTTGCCACTAGGGGGAGGATGTGAAAAGAACCAAGGACAATTCTTTGCTTCTTTGCTCTCATCTCTGAA	1.2065291905337095e-60	3.2096623436809883e-153	8.469603164396571e-218	1.4569223556389895e-61	1.440818274861759e-154	2.9102463242854775e-219
0.9430835189126828	11:83004145:G:T:A:wC	2.26346426616687	42	1.9574987102173504	11	GTEx	1320.16115767182	1308.11557879464	1320.16115767182	GTEX	2539.11597096802	6279.5651728396815	5127.5961586332505	0.0908328684736171	0.10217324544526	0.111919126207761	CAGTCATTTTCTCTTGGAATAGGTGATGTGAAGGAATCTCGATGTGTTTTAAAGCCTGTGAATGAGGCATTGAGAAAGAGAGAGCTCTGGACCAAATGGTTTTCATTTTCTTCCTTAGCTTACTTGGAGCTCTTGCCACTAGGGGGAGGATGTGAAAAGAACCAAGGACAATTCTTTGCTTCTTTGCTCTCATCTCTGAA	1.59536974874841e-24	1.7186825956184096e-107	2.4650706297589485e-67	2.97484303717575e-25	9.716792796774647e-109	1.6987095605167392e-68
0.366671826412062	10:79745735:C:A:A:wC	-0.0993369349837536	42	0.783761523157928	10	GTEx	652.431227138644	695.937747190367	652.431227138644	GTEX	840.1173832850342	649.4907496295291	1122.66707046636	0.15456888144174	0.227722316202594	0.253753945266072	CAGTCCAAGACAAAAGCATCCCTACCTCATGTACTTGTCCCTACAGGTCTCCAGAAACTTTTCTACTTGGGTGGGGGTGATGCGGTCCAGCTGGTACAGAACACGGGGCTGGGAGAATACAAGCCAAGCACAGAGTTAGGGCCAGCGGCAACTACAAACAGCTCGGGGTTCTAACGCGTCTTGGAGGGATATTACCTCTG	0.0348165347390077	0.8181866725270559	0.00666531980086297	0.0176814245575386	0.662677417265071	0.00201056428373515
0.6007438165355911	10:79745735:C:A:R:wC	-0.29953585710019703	42	0.980481474685503	10	GTEx	658.036074080167	698.061058358387	658.036074080167	GTEX	998.833165300867	566.794956279947	1299.52850052373	0.126042367421519	0.231832607951538	0.20725722659670104	CAGTCCAAGACAAAAGCATCCCTACCTCATGTACTTGTCCCTACAGGTCTCCAGAAACTTTTCTACTTGGGTGGGGGTGATGCGGTCCAGCTGGTACAGCACACGGGGCTGGGAGAATACAAGCCAAGCACAGAGTTAGGGCCAGCGGCAACTACAAACAGCTCGGGGTTCTAACGCGTCTTGGAGGGATATTACCTCTG	5.76983299890483e-06	0.37961227443743495	9.92385055211501e-06	1.8772785327675097e-06	0.196345003900714	2.23695317573648e-06
-0.26025721143856195	3:132435823:C:T:R:wC	-0.452554461764655	41	-0.7259647693315642	3	GTEx	458.55889181216105	270.473155285163	379.47755133269	GTEX	382.455171107806	197.526546731985	229.55715339884603	0.14107813860853502	0.3641507446074461	0.26255662291172305	CAGTCCAATATTCACATTGGGTTCCAGCAGCTGTTCAGCAAGAGATTTTTATCTTGTGAAAGCCAACTTATTGAATGTTCAAAAACTCATCACATATACCGAACAGGATTGCTGATTTTAAAAAATATGAAAATATTACAAATATTCAAATGATTTTGAAAATACTTTGCCATCGACTTTTGGCAAAGTTCAAAGATACT	0.0970561727420311	0.403481569727754	0.0136262867853754	0.0650704939428937	0.21395377376436495	0.00569256491226275
-0.267715832026202	3:132435823:C:T:A:wC	0.0554351250812649	41	-0.100319734286603	3	GTEx	343.768646714395	230.982222561433	248.020188939609	GTEX	285.504550402257	239.999834842253	231.570331216013	0.135746256245129	0.36620850066142296	0.256384125814789	CAGTCCAATATTCACATTGGGTTCCAGCAGCTGTTCAGCAAGAGATTTTTATCTTGTGAAAGCCAACTTATTGAATGTTCAAAAACTCATCACATATACTGAACAGGATTGCTGATTTTAAAAAATATGAAAATATTACAAATATTCAAATGATTTTGAAAATACTTTGCCATCGACTTTTGGCAAAGTTCAAAGATACT	0.074624278734725	0.942889854739249	0.7772888559914408	0.0485892465836254	0.87967923448633	0.695585225557013
0.204773484773814	12:10609482:G:C:A:wC	0.148406816697586	41	0.0840550104115925	12	GTEx	464.339412125496	271.687614921457	344.343749450214	GTEX	535.4973539861741	301.222177564262	364.54198362507003	0.104268637311402	0.29886253375415	0.206022738843974	CAGTCCACCACTGATGAGCACATAAGTTGATTCCATATCTTTGCTGTTGTGAATAGTGCTGTGATAAAAATGTGAGTGCATGCGTCTTTTTGATATAATCATCTATTTTCATTTGGTTATATTCCCAGTAGTGCAATTGAGGGTCAAATGGTAGCTCTGTTTGAAGTATTATGAGAAATCTCCAAACTACTTTCCACAGC	0.0759451824107061	0.789373983490635	0.7672683018216071	0.0495413472880206	0.6194907829866899	0.6832817535232281
-0.0661206330940431	12:10609482:G:C:R:wC	0.487896977525387	41	-0.232664056546874	12	GTEx	518.629347539198	268.403931300752	355.900783987098	GTEX	495.69520203473394	376.209131332855	302.70778925503504	0.127978247324863	0.309068969570546	0.20456945231214896	CAGTCCACCACTGATGAGCACATAAGTTGATTCCATATCTTTGCTGTTGTGAATAGTGCTGTGATAAAAATGTGAGTGCATGCGTCTTTTTGATATAATGATCTATTTTCATTTGGTTATATTCCCAGTAGTGCAATTGAGGGTCAAATGGTAGCTCTGTTTGAAGTATTATGAGAAATCTCCAAACTACTTTCCACAGC	0.671859306344745	0.253477407711142	0.3606941288294721	0.605396841394687	0.11442731324304	0.25539814910715
-0.124411513359822	2:38760174:G:T:R:wC	-0.147007975741617	42	-0.28215631831641	2	GTEx	990.668583698674	1146.07861549731	990.668583698674	GTEX	910.223960075586	1035.10017490156	815.1030972766762	0.148934749468893	0.205773671428526	0.233881194546662	CAGTCCACCTCACCCTCTCCTTTGTCAACCCTCAGAGCTTGAATGGGGAATCATGGAACCAGTTCGGACTCCCCCTATAAGGCAAGGGGAGCTTGGCAGGCTCCAGCTTTTGGGGGCTTACTGGTGTCTCTCGGAATGGAGAGACCTTTCGTTCTCACCTTTAGACCCTCTTTCAAGCTAGTGGTGTCAGAGGAGGGAGA	0.5134107251961479	0.67861823716027	0.39558008183684296	0.4035249422273621	0.474970063788681	0.22765992593715695
-0.11664047451607	2:38760174:G:T:A:wC	-0.199488451900715	42	-0.437682772179343	2	GTEx	1195.3842299183	1345.5133236160302	1195.3842299183	GTEX	1101.68733357647	1171.61948640549	881.713660152286	0.122408066229645	0.147844812181013	0.24700212742780306	CAGTCCACCTCACCCTCTCCTTTGTCAACCCTCAGAGCTTGAATGGGGAATCATGGAACCAGTTCGGACTCCCCCTATAAGGCAAGGGGAGCTTGGCAGTCTCCAGCTTTTGGGGGCTTACTGGTGTCTCTCGGAATGGAGAGACCTTTCGTTCTCACCTTTAGACCCTCTTTCAAGCTAGTGGTGTCAGAGGAGGGAGA	0.4490861339261579	0.352560601442326	0.17008111042088594	0.34064973048540503	0.17723748363923006	0.076397915927762
0.108194795724126	21:43521478:C:T:R:wC	-0.131379169053224	42	-0.437088465622949	21	GTEx	417.586351257856	434.114635447753	417.586351257856	GTEX	449.244645056952	396.17821851348197	308.583402880216	0.173074963241366	0.268901319118461	0.377837178632861	CAGTCCACGGGGCTCTGCGATACGTCGGGGCCTGAGAATCGGAGGCCACATGGAGTGCTCCTCCCTCTTGCTAAGATGGGAGATTCACAGGGGCCCCAACTGGGAAATATACAATATATAACATTGGTGGCATTTCTGTGGCCTTAAGTGTGGCGTGCATAGGTGACACACTCTGATGGCCCGTAGCTTGCCAGCTGGGA	0.636305208045032	0.793213493021221	0.4200796986040221	0.531884056324497	0.6251407539100899	0.24734714112049105
2.49319057759542	1:25891971:C:T:R:wR:Alt_1-25891959-A	3.33650700248232	42	2.60751876566225	1	GTEx	852.262469189102	960.787991417292	852.262469189102	GTEX	4800.299848533429	9701.74608151064	5196.24532059001	0.105265690862762	0.102236594993437	0.137520569910252	CAGTCCCATCCCTCCACTCAAATGCTTCCAGGGGCAGGGAGCTCACTGGGGAGGAAACCCCTTCCAGCGTTGTCCAGAGCTGTTAGAAAGTTCTTACTGTTGAGTCAAAAACTATTCCTGGTGGCTGCTCTGCCGCAATCTGAGGTGAGCGAAACACACTGCAGCTCAAGTTGATTTCCTCCGACTTGAGGAGGCGTGGC	6.544162650574167e-123	3.9165017928796054e-232	5.69973674641016e-79	5.1793875660803375e-124	1.3015768445160684e-233	3.58701414778849e-80
2.4416255053323	1:25891971:C:T:A:wR:Alt_1-25891959-A	3.32549364169429	42	2.6355497278421502	1	GTEx	664.143870006251	705.7837747725299	664.143870006251	GTEX	3608.1932366843102	7075.80805809175	4126.670199487229	0.104661832812282	0.0902040308038182	0.120213855673482	CAGTCCCATCCCTCCACTCAAATGCTTCCAGGGGCAGGGAGCTCACTGGGGAGGAAACCCCTTCCAGCGTTGTCCAGAGCTGTTAGAAAGTTCTTACTGTTGAGTCAAAAACTATTCCTGGTGGCTGCTCTGCCGCAATCTGAGGTGAGTGAAACACACTGCAGCTCAAGTTGATTTCCTCCGACTTGAGGAGGCGTGGC	2.8103502455662083e-119	5.849467671653873e-296	2.8770094569416586e-105	2.2672322414142687e-120	1.599923431809748e-297	1.5389996015324994e-106
2.4126173442275096	1:25891971:C:T:R:wR:Alt_1-25891959-R	4.0899892762902414	42	2.61787291462216	1	GTEx	801.3665781841431	847.452796157659	801.3665781841431	GTEX	4268.35104895029	14428.266756468402	4919.00674720474	0.0872873595269653	0.0961549290803053	0.11414183255822	CAGTCCCATCCCTCCACTCAAATGCTTCCAGGGGCAGGGAGCTCACTGGGGAGGAAACCCCTTCCAGCGTTGTCCAGAGCTGTTAGAAAGTTCTTACTGTTGAGTCAAAAACTATTCCTGGTGGCTGCTCTGCCGCAGTCTGAGGTGAGCGAAACACACTGCAGCTCAAGTTGATTTCCTCCGACTTGAGGAGGCGTGGC	5.863277469329316e-167	0.0	4.0515836524070084e-115	3.686979307775927e-168	0.0	2.0675704687955686e-116
2.53275663899786	1:25891971:C:T:A:wR:Alt_1-25891959-R	3.99541314115255	42	2.68196942515187	1	GTEx	451.91245988737296	504.25367962760004	451.91245988737296	GTEX	2614.46582047256	8038.817590743779	2897.0040003044105	0.115090233110623	0.12407226342209697	0.170691749806923	CAGTCCCATCCCTCCACTCAAATGCTTCCAGGGGCAGGGAGCTCACTGGGGAGGAAACCCCTTCCAGCGTTGTCCAGAGCTGTTAGAAAGTTCTTACTGTTGAGTCAAAAACTATTCCTGGTGGCTGCTCTGCCGCAGTCTGAGGTGAGTGAAACACACTGCAGCTCAAGTTGATTTCCTCCGACTTGAGGAGGCGTGGC	2.852770787845119e-106	4.826721354975746e-226	1.6079874830691695e-54	2.484104176332739e-107	1.6384165926542884e-227	1.2446769276081495e-55
6.036542067063332	17:47308105:A:G:R:wC	3.94532137789401	42	7.303211158997098	17	GTEx	0.0	0.0	0.0	GTEX	9.29830595722589	2.03695219995328	22.4420151350528	1.33011440282947	2.95142026550938	1.87292062899549	CAGTCCCGAGGGACTGAGGATGATGTGCGTCTGAGCCGTCCCCTCCACTTGCCCCTCATCCCCCCCGGGCAGCCGCCGCGTCCCCTTTAAATGCCCGGGAGCCGGAGCCGGAGCCGGAGCCGCGGCCGGCGCTGCGGCTGCTGCAGCAGCGGAGCCCACCGCAGTCCCCAACGTCACAAGCGACTGTCCAATCGCAGCGG	1.6879214911760502e-05	0.35836712381588304	0.000374622021304297	5.66925935598903e-06	0.181303111300491	9.64431643084558e-05
4.76798764624097	17:47308105:A:G:A:wC	3.34355063126998	42	4.35557453970896	17	GTEx	1.53088202321538	4.43329220273814	1.53088202321538	GTEX	41.92449521778561	44.3987438697222	31.142719585507802	0.721905930649817	0.913614330889154	1.52504163020347	CAGTCCCGAGGGACTGAGGATGATGTGCGTCTGAGCCGTCCCCTCCACTTGCCCCTCATCCCCCCCGGGCAGCCGCCGCGTCCCCTTTAAATGCCCGGGGGCCGGAGCCGGAGCCGGAGCCGCGGCCGGCGCTGCGGCTGCTGCAGCAGCGGAGCCCACCGCAGTCCCCAACGTCACAAGCGACTGTCCAATCGCAGCGG	1.51961196337465e-10	0.00101689080644967	0.013459770719647	3.9826523739834e-11	0.000252514725943177	0.00428965834938787
-0.0453141693775097	10:52554057:T:A:A:wC	-0.345722654743963	41	-0.26969639630658604	10	GTEx	1338.11105737087	802.625411485833	1001.75205710765	GTEX	1297.23081858769	631.697125005357	830.893179984074	0.0826800089759326	0.21040598136721106	0.126631535647129	CAGTCCCTAAAGCTTTTGAAAAACCACAGCTAGAAAACCTTGCAGGAAATCTCTGTTTGATGTTTAGCCAGACACTTTTACTGAAGCAATGATAGACAGATGTACCTGCTAAGAAAGGGGAAGAATACAGTGAGAATAGAAGAAAGTTACTATAGAAAATATTTATATAGCCATGTAAGCTAAGAAATCTGTAGTTAATT	0.6519894028357329	0.229026413198028	0.0650635554710928	0.5836460241307181	0.100357735354751	0.033190377893056
-0.0353182264335309	10:52554057:T:A:R:wC	-0.284487134830786	41	-0.216918549229532	10	GTEx	1353.0332692042998	847.026585136339	1051.19095574931	GTEX	1320.46179520674	695.4334755695461	904.0358056443761	0.0976194198684946	0.262339994319277	0.148084325388515	CAGTCCCTAAAGCTTTTGAAAAACCACAGCTAGAAAACCTTGCAGGAAATCTCTGTTTGATGTTTAGCCAGACACTTTTACTGAAGCAATGATAGACAGTTGTACCTGCTAAGAAAGGGGAAGAATACAGTGAGAATAGAAGAAAGTTACTATAGAAAATATTTATATAGCCATGTAAGCTAAGAAATCTGTAGTTAATT	0.7716706740787821	0.484285641475469	0.225282727941638	0.7175051643503622	0.278177947323359	0.14296696037178305
0.344487212691077	12:121149445:G:A:A:wC	0.1468183166379	42	0.34885304858843696	12	GTEx	308.645359255972	350.09126573815803	308.645359255972	GTEX	391.466503100111	387.72646142674597	392.99050593340894	0.176434484986566	0.231262191567696	0.316196717237315	CAGTCCCTGACTTGACGTCTTTTCTCTTGCTGCTGTTTTCCCTGCAGGAGTGTGCACTCACCTAGTTAGGCCTATCTTGGCCTGCCCATCACTCCTGGCATGCAGTCTCCTAACCCTGTGGCAGCAGCAACATTCCCTGGATGGATCGAAGGCTGCCATGGTGTCTGCTGAGCTGCTATAGCAGGCAGCCCAGGGCTGTT	0.0896906438024501	0.7199744349078431	0.44718724178022295	0.0508796233794961	0.525521978622893	0.269906228452762
0.860983938527378	12:121149445:G:A:R:wC	0.332288337638378	42	0.439612765489946	12	GTEx	278.59017116834497	282.797284902757	278.59017116834497	GTEX	506.390288990776	356.102450013171	376.743877527386	0.17962308500557	0.262523226330464	0.45970305419135	CAGTCCCTGACTTGACGTCTTTTCTCTTGCTGCTGTTTTCCCTGCAGGAGTGTGCACTCACCTAGTTAGGCCTATCTTGGCCTGCCCATCACTCCTGGCGTGCAGTCTCCTAACCCTGTGGCAGCAGCAACATTCCCTGGATGGATCGAAGGCTGCCATGGTGTCTGCTGAGCTGCTATAGCAGGCAGCCCAGGGCTGTT	5.06182907966171e-06	0.392289154941864	0.523605291187791	1.64075471039645e-06	0.205603196067822	0.33892208004196
5.86635518778182	11:207410:C:T:R:wC	7.027731327105402	42	7.73528192405177	11	GTEx	96.30818067500351	85.81500629675791	96.30818067500351	GTEX	5643.95403794418	11219.4010172878	20617.816576108	0.134253676393274	0.129430015189306	0.13623231919058	CAGTCCGCCATCGTGCCCTGCCCCGGCTCCTCGACGCGGACACCGACGCGGCCACAGCCGCCTCAGACGTGGCGCAGTCGCGGGGAAAGAGCTTCCGGCCCCGCCCCCAGCTAGCGATGGCCCCGCCTCCGCACCGACCACGCCCCTAGATAGCCCAGCCCCTTCCGCTTCGGGCTCGCTGACTTCCGGCTTAGGGCCGA	0.0	0.0	0.0	0.0	0.0	0.0
6.167995893981709	11:207410:C:T:A:wC	7.01780559173242	42	7.958868710625	11	GTEx	85.9804530804133	92.5229454489809	85.9804530804133	GTEX	6140.56426958504	12036.321431075501	21277.111334318703	0.13354779374827302	0.11848276409463497	0.147197569583538	CAGTCCGCCATCGTGCCCTGCCCCGGCTCCTCGACGCGGACACCGACGCGGCCACAGCCGCCTCAGACGTGGCGCAGTCGCGGGGAAAGAGCTTCCGGCTCCGCCCCCAGCTAGCGATGGCCCCGCCTCCGCACCGACCACGCCCCTAGATAGCCCAGCCCCTTCCGCTTCGGGCTCGCTGACTTCCGGCTTAGGGCCGA	0.0	0.0	0.0	0.0	0.0	0.0
0.493801655837927	12:132936358:C:G:R:wC	-2.4929848783975497	41	0.4672719536908629	12	GTEx	37.9922415892412	31.109349262263798	25.8083723771993	GTEX	53.6292693269151	5.51856935992064	35.8628612640461	0.35442058590007497	2.1870093706096	0.614162905295485	CAGTCCTAGCGGCCTCTGCAGCTTTGGGAATAAAGGCCTGCCCTCGCCTGTATCCATGAAGCCCCTGCCACATCTGCGGCTCACAGCCTCCTTCTCCCCCCCGTCTCACCACGTTCTAACCTCTGGTCCTCTCCGAGTTTCTCGGACGGGCCAGTCCCTCTCCCCCCTTGGGGTTTGCTGTCCCCTCCATCGGGGTCACT	0.22013358523557	0.455495058947052	0.5594034494000479	0.163539791290432	0.25432550799579	0.446760178715635
0.504596903602692	12:132936358:C:G:A:wC	-0.0745333743866325	41	0.560489912466682	12	GTEx	25.9214261668543	25.7537521599279	38.6481544503775	GTEX	36.8451888010711	24.5004545004561	57.0959977542219	0.403643164233374	0.875238378638313	0.575210936277555	CAGTCCTAGCGGCCTCTGCAGCTTTGGGAATAAAGGCCTGCCCTCGCCTGTATCCATGAAGCCCCTGCCACATCTGCGGCTCACAGCCTCCTTCTCCCCGCCGTCTCACCACGTTCTAACCTCTGGTCCTCTCCGAGTTTCTCGGACGGGCCAGTCCCTCTCCCCCCTTGGGGTTTGCTGTCCCCTCCATCGGGGTCACT	0.275264185830325	0.968789132763123	0.441936817059301	0.21126068157922	0.932135939760277	0.329854193477781
1.95301682981809	6:110744421:T:C:A:wC	1.60776091031972	41	1.34540034651844	6	GTEx	610.119781839551	384.973875170358	470.680988387409	GTEX	2364.1652217712804	1174.31599157108	1195.18620391727	0.0673871560911848	0.150335469241736	0.146381064633468	CAGTCCTAGCTATTCGGGAGGTTGAGGTGGGAGGATCGCTTGAGCCCAGGAGGCGGAAGTTGCAGTGAGCCCACTGCATTCCAGCCTGGGGGATAGAGCCAGACCTTGTCTCAAAAAAGGAAAGAAAGAAAGTATCAAATGTTAACTAAGAGGAAAAATTTTAATGGCAGTAGAAAAATGGGCTGAGGGAAAAGAAAAAA	2.1034553000148082e-183	9.14663919569979e-26	2.9988201346414e-19	1.1083401049685392e-184	1.08014252352578e-26	3.88910015661799e-20
1.95877247767318	6:110744421:T:C:R:wC	1.72715246871395	41	1.33586679418525	6	GTEx	432.57159598374494	266.04949743342	348.823671596021	GTEX	1680.9686194507901	880.411224331942	879.9156127896001	0.0736919992612614	0.17620770201206	0.17835726269195395	CAGTCCTAGCTATTCGGGAGGTTGAGGTGGGAGGATCGCTTGAGCCCAGGAGGCGGAAGTTGCAGTGAGCCCACTGCATTCCAGCCTGGGGGATAGAGCTAGACCTTGTCTCAAAAAAGGAAAGAAAGAAAGTATCAAATGTTAACTAAGAGGAAAAATTTTAATGGCAGTAGAAAAATGGGCTGAGGGAAAAGAAAAAA	1.8811873343969894e-154	8.727044158431577e-22	4.3345763757073e-13	1.139958693353949e-155	1.1059810802337799e-22	6.89592932954927e-14
0.562550777792661	17:39560832:T:C:A:wC	0.7794828834688989	41	0.12740984466724	17	GTEx	372.821844682528	244.64850799905102	311.055738590662	GTEX	550.297337783882	419.993808426422	339.57588684371	0.114100071649197	0.232912653108245	0.19070407251343696	CAGTCCTATGTACATGAGCAGTGACCAACAAGTAGGACGCTGGGCTTGAGAGCAGTTGGAGGCAGAGCAACAAGATTCTCACTTAAGCTCCCTCCAGCCCTGGGGCTCGGGACTGTGGTCACTCCAGCACCACACCGCTGTATCAGGAAGACCTGGATTAAACCAGAACCAGCTGTACTTGTAAATTTTTCAGCAAACTA	2.3262465289221907e-06	0.00310797151372577	0.612970460921232	8.209166800859691e-07	0.0008178712577809871	0.504068242909716
0.492324518722176	17:39560832:T:C:R:wC	0.272934515777094	41	0.332085168811787	17	GTEx	518.8658659488	356.670141191849	373.069922057419	GTEX	730.385581212942	430.513891063762	470.056969508074	0.101188798751233	0.311231643382827	0.175629027603032	CAGTCCTATGTACATGAGCAGTGACCAACAAGTAGGACGCTGGGCTTGAGAGCAGTTGGAGGCAGAGCAACAAGATTCTCACTTAAGCTCCCTCCAGCCTTGGGGCTCGGGACTGTGGTCACTCCAGCACCACACCGCTGTATCAGGAAGACCTGGATTAAACCAGAACCAGCTGTACTTGTAAATTTTTCAGCAAACTA	3.19983692777574e-06	0.59360303506571	0.106375526778902	1.14222487435188e-06	0.380513925499455	0.0586466346832739
4.57235125031081	11:76495076:C:T:R:wL:Alt_11-76495129-A	4.05710168417877	42	4.58069099745596	11	GTEx	180.42015928850898	159.672231687883	180.42015928850898	GTEX	4281.32527577339	2656.79546380372	4309.97715231325	0.113044774238511	0.149368597120978	0.14136239430238	CAGTCCTCCCCACCGCTACCCGGCCGGGGGCGCAGACAGCCCTCCCCCTCCCCCTCCTGAGGTCCCAGGACAGCAAGGGGCTGCGACGGGATTGGTGGTCGGAGGATCGGCAGCGCCTGGGGACTGGCTGGGCAGGGGCTGGGCGGAGCGTGCGGACTCCCCCTCAGACCCCGGCTGGGAGGAAGAGGCGAGCGGTGGGT	0.0	4.247174796229137e-161	7.267490010886494e-229	0.0	1.8431382716842285e-162	2.419636868150598e-230
4.41146279674356	11:76495076:C:T:R:wL:Alt_11-76495129-R	3.4050719472948905	42	4.48994718508938	11	GTEx	183.66364880420798	205.18957680257301	183.66364880420798	GTEX	3910.2885963528497	2172.97460105812	4127.53353903552	0.109288478562233	0.184536127213751	0.127236209151947	CAGTCCTCCCCACCGCTACCCGGCCGGGGGCGCAGACAGCCCTCCCCCTCCCCCTCCTGAGGTCCCAGGACAGCAAGGGGCTGCGACGGGATTGGTGGTCGGGGGATCGGCAGCGCCTGGGGACTGGCTGGGCAGGGGCTGGGCGGAGCGTGCGGACTCCCCCTCAGACCCCGGCTGGGAGGAAGAGGCGAGCGGTGGGT	0.0	7.169761849786697e-75	2.998874050801887e-271	0.0	5.019343468114988e-76	8.883322311885461e-273
4.74154686855667	11:76495076:C:T:A:wL:Alt_11-76495129-A	4.13384728715402	42	4.627319851299768	11	GTEx	231.651604288212	214.870607338504	231.651604288212	GTEX	6190.25711143554	3778.4179909692402	5723.305103530462	0.109391600262934	0.130380544541253	0.133366563229053	CAGTCCTCCCCACCGCTACCCGGCCGGGGGCGCAGACAGCCCTCCCCCTTCCCCTCCTGAGGTCCCAGGACAGCAAGGGGCTGCGACGGGATTGGTGGTCGGAGGATCGGCAGCGCCTGGGGACTGGCTGGGCAGGGGCTGGGCGGAGCGTGCGGACTCCCCCTCAGACCCCGGCTGGGAGGAAGAGGCGAGCGGTGGGT	0.0	3.691803288436245e-219	2.9571636175744465e-262	0.0	1.2837543226879986e-220	8.973450016905453e-264
4.940789131418209	11:76495076:C:T:A:wL:Alt_11-76495129-R	3.87746079702558	42	5.00887812222253	11	GTEx	160.143073419184	197.692187333292	160.143073419184	GTEX	4924.3026163675	2903.45118817407	5160.94824284351	0.11760380546121303	0.14637388676529	0.123073153736053	CAGTCCTCCCCACCGCTACCCGGCCGGGGGCGCAGACAGCCCTCCCCCTTCCCCTCCTGAGGTCCCAGGACAGCAAGGGGCTGCGACGGGATTGGTGGTCGGGGGATCGGCAGCGCCTGGGGACTGGCTGGGCAGGGGCTGGGCGGAGCGTGCGGACTCCCCCTCAGACCCCGGCTGGGAGGAAGAGGCGAGCGGTGGGT	0.0	2.807962566490368e-153	0.0	0.0	1.259958351662799e-154	0.0
0.129787450346895	2:64247170:G:A:A:wC	0.0787548566679665	41	0.215554723551603	2	GTEx	418.135740758982	182.039467523588	263.781346504638	GTEX	457.526878729271	192.450764423189	306.393095743032	0.122190095018969	0.5257840371075491	0.24344525284862	CAGTCCTCCCCTCCAAGTCTTCCCCAAGTTCCAGGCCTTCCTCCCAGACACTGTAATCAGTTATTCCTGTTACTTGACTGAGATACTTGGAGTGTGTATAATAATTAATACCTTCTAATTCTGACTTCAGCCTGGTTTCACAGGACTTGCAACTTTAAACCAATAAAACACAGTCCACAAGAAAGGGAAGGTCTTAGTAT	0.359775731524029	0.943479029718686	0.489638230509891	0.288155555415436	0.8809338019284159	0.3759225582501121
0.397635011150384	11:72341377:G:A:R:wC,11:72341377:G:A:R:wC:Alt_11-72341342-R	0.0298821077045038	41,42	0.15733333712098352	11	GTEx	366.799966398574	798.5277422757069	307.870246556346	GTEX	540.019906106263	815.065401787856	275.88921904320097	0.15703980429077	0.176148154204488	0.295782431471687	CAGTCCCGAGGCTCAAAGAGCTCACAGTGCAGAGAAGACAAGGCAGACACACATACAGAGTCACGTGATGGAGAAAACAGGGTGCTCGTGGCACAGCACGGTGGGCGACAGACAGCAGAGCGCCCTGGCATCTGACTGCCAGGGCAGGAGAGCTCAGAGGAGGGAGCAGGAGTGAGCTTGGTCCCATGGTCAAGGGGTAG	0.030560033961596907	0.9353373464468508	0.4231401817048319	0.019325909706972167	0.86529176803267	0.30949524473357704
0.14269762248474396	11:72341377:G:A:A:wC,11:72341377:G:A:A:wC:Alt_11-72341342-R	-0.3578685149786989	41,42	0.19879461483994398	11	GTEx	464.675232646008	913.0390533241381	367.748865385016	GTEX	460.604926894429	712.2062201733162	409.561815137675	0.151975329794605	0.18594405817172505	0.32882219835612	CAGTCCCGAGGCTCAAAGAGCTCACAGTGCAGAGAAGACAAGGCAGACACACATACAGAGTCACGTGATGGAGAAAACAGGGTGCTCGTGGCACAGCACAGTGGGCGACAGACAGCAGAGCGCCCTGGCATCTGACTGCCAGGGCAGGAGAGCTCAGAGGAGGGAGCAGGAGTGAGCTTGGTCCCATGGTCAAGGGGTAG	0.5070347602841012	0.13921115249489902	0.608216511078947	0.47695771626178296	0.0542790284682846	0.4617416821973766
-0.0272979886449468	11:72341377:G:A:R:wC:Alt_11-72341342-A	-0.422806915839188	42	-0.15545679699237802	11	GTEx	254.09143358611698	308.28323976700904	254.09143358611698	GTEX	248.657805081642	229.76217610530497	228.455714035927	0.247081752701184	0.311931646947117	0.4448786627490221	CAGTCCCGAGGCTCAAAGAGCTCACAGTGCAGAGAAGACAAGGCAGACACACATACAGAGTCACATGATGGAGAAAACAGGGTGCTCGTGGCACAGCACGGTGGGCGACAGACAGCAGAGCGCCCTGGCATCTGACTGCCAGGGCAGGAGAGCTCAGAGGAGGGAGCAGGAGTGAGCTTGGTCCCATGGTCAAGGGGTAG	0.9403162081600408	0.34970411850670696	0.8432783983808909	0.9120274375098572	0.175275080941115	0.726761712552788
-0.8294325824596779	7:1541483:C:A:R:wC	-1.26166805088855	41	0.273645149600415	7	GTEx	165.614293405343	97.6043067977852	123.132360534282	GTEX	93.2864209464116	40.65895257550179	148.616705628108	0.22597208827689005	0.9136165915583092	0.36158494893535	CAGTCCCCCAGCTGTGCCATCCTGGGCCGTTTGCCCCCAGGGCTCCCTGATGCCAACTGAGTCCAGCACAAACACTGCCCACAGCGCCCAGCCTCAGCTCTCATGAGCGTGTGCTGCCCAGGCCAGGCCAGGCCTCCATTCCCTGGGCACAGTCCATTCTCTGCTTGGCATCTCCCTTTCCTGCCTGCCCCGGTTTCATC	0.0005409809640245179	0.3379744484787669	0.5616749895839439	0.000242067951328059	0.16729123206756602	0.44917357014449
0.842190864280053	13:46287373:C:A:A:wC	0.478173715698449	42	1.30565477251269	13	GTEx	46.726049429141796	42.994922505681494	46.726049429141796	GTEX	83.5245557382743	59.9324592751705	115.141968224283	0.383711730552192	0.630105382549815	0.5997032608293621	CAGTCCCATCGTTAACGCTGGGCTTTCCCATTCTCTCCCGCAGAGGGGCACAGCCGAACCCTTCCCGAGGCTCCACAACTTGTACAGCACCCCTCGCTGAGCGCAGCAGGCCGCCCTGCCCCGGCTGAGCCGCAGGATGGCGAGCCAGCACTCCTATCCACTGAACCGCTTCTCCTCCGTGCCTTTAGACCCCATGGAGC	0.0530177305120155	0.655674969160306	0.0760985215795784	0.0281741402083168	0.44792496773235	0.0294680320129565
1.4162058913162898	13:46287373:C:A:R:wC	0.466552366679729	42	1.4917137225403898	13	GTEx	84.5918506229617	91.83897587338319	84.5918506229617	GTEX	226.363374509665	126.834301267999	238.374467825577	0.267822837704347	0.572641315687333	0.5489860562586409	CAGTCCCATCGTTAACGCTGGGCTTTCCCATTCTCTCCCGCAGAGGGGCACAGCCGAACCCTTCCCGAGGCTCCACAACTTGTACAGCACCCCTCGCTGCGCGCAGCAGGCCGCCCTGCCCCGGCTGAGCCGCAGGATGGCGAGCCAGCACTCCTATCCACTGAACCGCTTCTCCTCCGTGCCTTTAGACCCCATGGAGC	4.06467474371583e-07	0.626222382536624	0.0199465924217933	1.23765180197132e-07	0.41522257042777705	0.00658336180514691
0.911696509528814	19:51848824:A:G:R:wC	1.10220456749794	42	1.37654436337764	19	GTEx	256.50418520849803	248.686235053442	256.50418520849803	GTEX	482.152898989501	533.7075249567599	667.0749752759459	0.186952509268364	0.22794632877437	0.28769825688615003	CAGTCCCATGGGCTGAACCCTCTGGACCCACCCACTGGCCAGGACACGCGAAACTTCTCACAGGGCCACACCTGGTGTGGACAACTCCTGCTGGCTAGGAGGCCCTGGGAGGCCCAACTACTGCAGCAGTCCTCCTTTAGGTAACCAAATCAGGAAGCCCTTCACTGGCTGCAACAGAGTGGCAAACCCATCCTTTTGGT	3.36688222051892e-06	6.3841179050623e-06	7.6552535991448e-06	1.07918567706186e-06	1.32899002623974e-06	1.7125916767482401e-06
0.7367789666221851	19:51848824:A:G:A:wC	0.747904039326684	42	0.6964507573538511	19	GTEx	320.195394905288	316.806811960041	320.195394905288	GTEX	533.97851508766	531.6024723901261	517.72932441048	0.200675113757469	0.277441189442423	0.38693484521652105	CAGTCCCATGGGCTGAACCCTCTGGACCCACCCACTGGCCAGGACACGCGAAACTTCTCACAGGGCCACACCTGGTGTGGACAACTCCTGCTGGCTAGGGGGCCCTGGGAGGCCCAACTACTGCAGCAGTCCTCCTTTAGGTAACCAAATCAGGAAGCCCTTCACTGGCTGCAACAGAGTGGCAAACCCATCCTTTTGGT	0.000626091924070363	0.0230552405025062	0.161731924031701	0.000241129731199829	0.00702364695689621	0.0718736830748826
0.0400715214810457	11:2193817:C:G:R:wC	-0.3119210812352801	42	0.462217127119277	11	GTEx	390.598847144376	506.706789831892	390.598847144376	GTEX	402.420655572367	408.368197438131	540.040219076271	0.205226920789233	0.299291026769982	0.34557362459341	CAGTCCCCACCAGGGTTGCCAGGGCGACCAGGGCCAGGGACGGCTTCCACCCACCCCACTCAGCCCCTCTATGGCCCACTGCTAGCTCCTGGCTTCCCTCGGGGTCCTGTGGCCCCTTCTTTAAAGAGCACGCACGTCCCTCAGTGCTGAGGGCCCTGATGCCTTCCCCTTGGAGAGACCTTTGCAGTTTCTCCTCTACC	0.892501208354601	0.506371597885467	0.334230270601803	0.845193556217653	0.297319004669717	0.18104777373894695
-0.10487044473857	11:2193817:C:G:A:wC	-0.12370827901550803	42	-0.64811487832377	11	GTEx	245.989184182785	292.639504236719	245.989184182785	GTEX	228.880875445295	268.69230299003397	156.589842065023	0.232466414748262	0.31634954945977	0.542823231945485	CAGTCCCCACCAGGGTTGCCAGGGCGACCAGGGCCAGGGACGGCTTCCACCCACCCCACTCAGCCCCTCTATGGCCCACTGCTAGCTCCTGGCTTCCCTGGGGGTCCTGTGGCCCCTTCTTTAAAGAGCACGCACGTCCCTCAGTGCTGAGGGCCCTGATGCCTTCCCCTTGGAGAGACCTTTGCAGTTTCTCCTCTACC	0.740925436457365	0.839318147849702	0.4015595024667671	0.651902457063884	0.695760773927725	0.232489541925002
0.383697575877398	16:70024547:G:T:R:wC	0.348821128551765	41	0.0570269208351069	16	GTEx	438.735533080678	248.419987674096	299.91493683914103	GTEX	573.162879829595	316.179409463737	312.45766777020197	0.115807856153953	0.26591517878703097	0.230606532942186	CAGTCCCCCACGCTCCTCCCAAGGACAGGTCCTCTCTGGAACCTTCACAAACCTGATTTCTGGTCCTCCCCAACCAGCTCCCTGTCCCTGCTTCTGGGCGCTCCTTCCTTCCTGAGCTCCCAGGGTTCCTCAAGGTCACCTTTGGCGACAAAACATAAAAAACAAATGATGGCAGGATGGCAGGAAGAACCTCATACCCA	0.00191227070042263	0.3701962991198189	0.8626320108580551	0.000922264922989549	0.189595751653845	0.804683021156009
0.481907192388856	16:70024547:G:T:A:wC	-0.097412211704106	41	0.00240906916956292	16	GTEx	304.70811976873796	215.872743394355	208.879257096386	GTEX	426.171448548602	201.564995153675	208.889886017155	0.118275575299248	0.35027895209498705	0.236884486813629	CAGTCCCCCACGCTCCTCCCAAGGACAGGTCCTCTCTGGAACCTTCACAAACCTGATTTCTGGTCCTCCCCAACCAGCTCCCTGTCCCTGCTTCTGGGCTCTCCTTCCTTCCTGAGCTCCCAGGGTTCCTCAAGGTCACCTTTGGCGACAAAACATAAAAAACAAATGATGGCAGGATGGCAGGAAGAACCTCATACCCA	0.00011182796026898999	0.890078880897878	0.994699430915315	4.6124436401780104e-05	0.780936395342049	0.991885809030935
-0.196501108048274	7:1541483:C:A:A:wC	-0.409024480463302	41	0.646298628830272	7	GTEx	138.168189389675	91.4374862306699	108.790562037338	GTEX	120.904582525674	68.90544929931261	170.407809519832	0.22798704194741606	0.6023980745332321	0.318236764855227	CAGTCCCCCAGCTGTGCCATCCTGGGCCGTTTGCCCCCAGGGCTCCCTGATGCCAACTGAGTCCAGCACAAACACTGCCCACAGCGCCCAGCCTCAGCTATCATGAGCGTGTGCTGCCCAGGCCAGGCCAGGCCTCCATTCCCTGGGCACAGTCCATTCTCTGCTTGGCATCTCCCTTTCCTGCCTGCCCCGGTTTCATC	0.464710437067182	0.6970553667532938	0.0802818519701736	0.388744778016742	0.497141871659505	0.0422678233987707
1.5659943971446602	1:17021707:CT:C:A:wC	-0.0437823995077318	42	0.5075562437626789	1	GTEx	198.163199199757	201.422934568069	198.163199199757	GTEX	587.635645353206	195.44916171828496	281.005851722825	0.170963720474771	0.323177340903996	0.393568071133002	CAGTCCCCTGCGTTCCCCATTGCAGCTGGCTGTGTTGCATCAGCCCAGGTACTTCTCTCCACTGCCACCCACTCTCTCACACTGCCCCATTTTGTGTGCTGGTGACTCGCACACATGTCCGCAGCCACCTTAGAGCAGGCCTTGATATGTTCACCATGAATCCCCAGAGGCTACAAGCGTGTGGGGCACATAAATGGCA	2.51800181884089e-19	0.9488968864707809	0.356014045729212	5.19910236029728e-20	0.8922364532796371	0.19717999098022
-0.181460810765202	11:72341377:G:A:A:wC:Alt_11-72341342-A	-0.3924945000878921	42	-0.306507210594044	11	GTEx	368.202827296803	426.881168794841	368.202827296803	GTEX	324.70998053235803	325.318529549058	296.990599426536	0.261265340397621	0.3128761707579389	0.378275089839085	CAGTCCCGAGGCTCAAAGAGCTCACAGTGCAGAGAAGACAAGGCAGACACACATACAGAGTCACATGATGGAGAAAACAGGGTGCTCGTGGCACAGCACAGTGGGCGACAGACAGCAGAGCGCCCTGGCATCTGACTGCCAGGGCAGGAGAGCTCAGAGGAGGGAGCAGGAGTGAGCTTGGTCCCATGGTCAAGGGGTAG	0.594908184444489	0.397707369270892	0.6023536271515361	0.487339830777769	0.209670375572752	0.417781590301077
1.46743281351547	1:17021707:CT:C:R:wC	0.130474804307169	42	0.9659269363213108	1	GTEx	200.123899004749	211.618463849724	200.123899004749	GTEX	553.053828516409	231.460411716073	392.448366132561	0.206663842089945	0.347716966017063	0.468054563901908	CAGTCCCCTGCGTTCCCCATTGCAGCTGGCTGTGTTGCATCAGCCCAGGTACTTCTCTCCACTGCCACCCACTCTCTCACACTGCCCCATTTTGTGTGCTTGGTGACTCGCACACATGTCCGCAGCCACCTTAGAGCAGGCCTTGATATGTTCACCATGAATCCCCAGAGGCTACAAGCGTGTGGGGCACATAAATGGCA	4.9874317859614405e-12	0.8465899619094591	0.0969475094562551	1.2423583183913502e-12	0.7074873522949392	0.0390456154410258
1.80103645954137	19:10097593:C:T:R:wC:Alt_19-10097554-R	2.96210560571025	42	3.11828775017963	19	GTEx	4.18391457083641	8.17787321686755	4.18391457083641	GTEX	14.8098758356335	63.1413458250584	36.435919091894	1.3162351033750102	0.628942463942118	1.25236982095525	CAGTCCCCTGCTCTAAAGCAGCCAGGATAGTCCCAAGAGGAGGCTAGGCAGAAGCTGGGAGGGGCAGCTTCAGAAGAAATGATCTTTCCCCAGAGGCCCCTCCCTCCCCACTGGAGGCCTCTCAAGGTCATCTGTGCGGGGGTGTGCAGGGAAGGCCAAATTTCCAAGTAAGCGATTCCCATCTCCTGGAGACGCTTTG	0.255741069927648	1.17250787816453e-05	0.0363362652630686	0.171210591798079	2.48129509466776e-06	0.0127775559121065
1.0643737803459	19:10097593:C:T:A:wC:Alt_19-10097554-R	1.35390436902598	42	1.4699953129741103	19	GTEx	9.47974206966963	3.63664512065426	9.47974206966963	GTEX	19.8496169740298	9.33752978210909	26.157876895752807	0.9450688001380932	1.43879967032181	1.37820902900685	CAGTCCCCTGCTCTAAAGCAGCCAGGATAGTCCCAAGAGGAGGCTAGGCAGAAGCTGGGAGGGGCAGCTTCAGAAGAAATGATCTTTCCCCAGAGGCCTCTCCCTCCCCACTGGAGGCCTCTCAAGGTCATCTGTGCGGGGGTGTGCAGGGAAGGCCAAATTTCCAAGTAAGCGATTCCCATCTCCTGGAGACGCTTTG	0.36123885485619	0.559611152361977	0.466022318291113	0.26006417283285	0.34670703922534	0.286153299440454
1.13119438473625	19:10097593:C:T:R:wC:Alt_19-10097554-A	2.48836907765728	42	1.16394446610919	19	GTEx	248.18063135030602	287.817704496394	248.18063135030602	GTEX	543.537005910129	1616.94650653172	554.995534776442	0.172006629914676	0.16015668026425198	0.28819611757211605	CAGTCCCCTGCTCTAAAGCAGCCAGGATAGTCCCAAGAGGAGGCTAGGCAGAAGCTGGGAGGGGGCAGCTTCAGAAGAAATGATCTTTCCCCAGAGGCCCCTCCCTCCCCACTGGAGGCCTCTCAAGGTCATCTGTGCGGGGGTGTGCAGGGAAGGCCAAATTTCCAAGTAAGCGATTCCCATCTCCTGGAGACGCTTTG	1.83332868885051e-10	2.3187221903486197e-53	0.000213802799908906	4.81786865885814e-11	1.9461614365408597e-54	5.3742844112529794e-05
1.26643330039504	19:10097593:C:T:A:wC:Alt_19-10097554-A	1.7432709256633705	42	1.28680128681991	19	GTEx	179.749327452144	238.61769529369099	179.749327452144	GTEX	431.588038803047	798.835818196006	439.519108998027	0.219650600068472	0.19662848061265	0.342046638612742	CAGTCCCCTGCTCTAAAGCAGCCAGGATAGTCCCAAGAGGAGGCTAGGCAGAAGCTGGGAGGGGGCAGCTTCAGAAGAAATGATCTTTCCCCAGAGGCCTCTCCCTCCCCACTGGAGGCCTCTCAAGGTCATCTGTGCGGGGGTGTGCAGGGAAGGCCAAATTTCCAAGTAAGCGATTCCCATCTCCTGGAGACGCTTTG	2.82666195193286e-08	5.54064341965283e-18	0.000638577984008495	8.13331360570185e-09	7.594928219018791e-19	0.000168517025368518
0.657486506466329	21:43377281:T:A:A:wC	1.10714819949751	42	0.9422774334797192	21	GTEx	106.95337167981	118.856413135709	106.95337167981	GTEX	168.430344143474	256.283980927714	204.957213494968	0.29321943415767304	0.303184564719849	0.544093815548929	CAGTCCCCTTCTCCCACTGCAGAAGACACTGGAGGGCTGGGTTCTCCCAGAGCACAGGATTCTGCCTCACCCCCAGTGACATTTCCTGCTCCCGGCACCACTCTCTCCACCACATCTCCCTTCCACCCAAGGAGTGAGACTGCAGCTCTGCCCGGGGAGGGCTTCTGTCTCCACCAAAACCTTCAAATGGGTCTCTGTCA	0.0475015755529786	0.0010475588647337198	0.182445794377826	0.0249418643744448	0.000260479568602157	0.0833040180319354
0.268326999181183	21:43377281:T:A:R:wC	0.33355502716297103	42	0.540377548036252	21	GTEx	184.96649216371398	177.22339262111996	184.96649216371398	GTEX	222.539902732225	223.219635471222	269.390064766438	0.28190553543621505	0.389855548576417	0.397507796318377	CAGTCCCCTTCTCCCACTGCAGAAGACACTGGAGGGCTGGGTTCTCCCAGAGCACAGGATTCTGCCTCACCCCCAGTGACATTTCCTGCTCCCGGCACCTCTCTCTCCACCACATCTCCCTTCCACCCAAGGAGTGAGACTGCAGCTCTGCCCGGGGAGGGCTTCTGTCTCCACCAAAACCTTCAAATGGGTCTCTGTCA	0.449659654775342	0.6046839089027789	0.32443617130767305	0.341181669294809	0.3922267061050579	0.174015529183266
1.48694461211314	22:39131727:T:G:A:wC	0.528934855538372	41	2.0021755851170804	22	GTEx	238.19012728267003	178.971116098327	179.301783226381	GTEX	668.239146403791	257.855165698199	718.242103263296	0.107134006138484	0.29053612075072105	0.17248683421850394	CAGTCCCCTTTAGGGCACAAGAAGCCCCATGGCCCACTGCTACCCTCCCCGGGACAAATACACACTTTTGTCGAAGGCCCTCAGGGACCCTGTGGTTCAGGCTTCCCTAGGTGGAGGGCACTAACCTTGTAGGAGAGCTGGGCAGCTCTCCATCAAGTGCTTCCTGCCTGGGGAAGTCCCATCCTGCTCTGGAGCTAAGC	6.10926674761657e-43	0.168950986010367	3.74286109771789e-30	8.45701696545103e-44	0.0686756447982752	3.76605690667767e-31
1.7495706823381498	22:39131727:T:G:R:wC	-0.091930379353579	41	1.9352578417655304	22	GTEx	53.543851804041786	81.2337537215639	56.331817662286795	GTEX	179.364435736266	76.1142678765453	215.296119959229	0.19132122050391606	0.558307124791975	0.280131706915276	CAGTCCCCTTTAGGGCACAAGAAGCCCCATGGCCCACTGCTACCCTCCCCGGGACAAATACACACTTTTGTCGAAGGCCCTCAGGGACCCTGTGGTTCATGCTTCCCTAGGTGGAGGGCACTAACCTTGTAGGAGAGCTGGGCAGCTCTCCATCAAGTGCTTCCTGCCTGGGGAAGTCCCATCCTGCTCTGGAGCTAAGC	2.90042127730476e-19	0.937463866590168	2.8486543578793605e-11	5.980856080827889e-20	0.8692122677175279	4.90200160458175e-12
0.239456801549243	4:23725577:G:A:R:wC	-0.10403800343002198	42	-0.184848815090097	4	GTEx	371.7678187784209	422.70419646407305	371.7678187784209	GTEX	438.23474816146006	393.04962264837013	326.111283140916	0.205189373347587	0.260131320667637	0.3972684883640301	CAGTCATGGGGGTCAGGTGTGGTATCAGGAATAATGTAGGAGGCCAGATTGAAGTCTGGGCCAGGAACAACGGTAATTGTGGGAGACTCAACAAAGAGTGAGTACAGCTGAAGGAGCCGGGAAGCAGAAAGTATATGCGTCAGGTATGAGGAAGAAAATAGATTTTGGAAGTTATGAGAACTGTAGAGAGTGAGTTGAGC	0.34188263710334005	0.8354387131854029	0.785424356780157	0.243208789424256	0.6891976431111639	0.641717017876865
0.0850296940495076	4:23725577:G:A:A:wC	0.15693155922181098	42	-0.19141194514067605	4	GTEx	601.591335485319	559.300782478693	601.591335485319	GTEX	637.97383371924	624.089473994663	526.9583515224369	0.16052716164897102	0.2680523113480689	0.3377221376901011	CAGTCATGGGGGTCAGGTGTGGTATCAGGAATAATGTAGGAGGCCAGATTGAAGTCTGGGCCAGGAACAACGGTAATTGTGGGAGACTCAACAAAGAGTAAGTACAGCTGAAGGAGCCGGGAAGCAGAAAGTATATGCGTCAGGTATGAGGAAGAAAATAGATTTTGGAAGTTATGAGAACTGTAGAGAGTGAGTTGAGC	0.693483782742468	0.7453014865184058	0.7326839896631842	0.596326615484871	0.5582443407362679	0.570868102923249
2.80887149134565	9:92079012:T:G:R:wC	5.4197503472684	41	3.90326676345062	9	GTEx	333.895233585869	173.393155335943	201.017195851216	GTEX	2341.6048445119	7433.2428800571	3010.527883009	0.0829828841972917	0.100048021056981	0.111671032266058	CAGTCATGGGGGCACTTTCTCCACTTTCCACCTTAGACACGTGCTTTTGGGGTTCTATGTGCTTTTCTTAAATTTCAGAATCAGAACACCAGTCAAAAATGGAGAGTGTGACTCACCTTCCCCCACCCCCAAGAAAACTGCCACAAAACCGCACTGTGAGCCTGTTTCTTCCTCTCTTCTCTCAGATGCACTACGCTCTC	9.611342720359319e-250	0.0	5.852475324475273e-266	3.779084896128307e-251	0.0	1.1553048995630887e-267
1.09953824756952	3:196433984:C:T:R:wC	0.8005236925944641	41	1.3848097011833602	3	GTEx	1389.66488153999	961.280272857713	1056.3417143394502	GTEX	2978.6860413395398	1674.36624520153	2758.2801004853304	0.0658317863410752	0.129886165657605	0.108048868920761	CAGTCAGATTGTAAGCTTTTTTTTTTTTTTTTTTTTGAGATGGAGTTTTGCTCATCGCCCAGGCTGGAGTACAATGGCGCGATCTCGGCTCACTGCAACCTCAGCCTCCCAGGTTCAAGCGAATCTCCTGCCTCAGCCTCCTGAGTAGCCGGGATTACAGGCACCCGCCACCACGCCTGGCTAATTTTTGTATTTTTAGT	1.1165537634526093e-61	4.00471999888173e-09	1.4820183001461298e-36	1.26236892215221e-62	7.12572126522844e-10	1.32528288383487e-37
0.363233784893878	20:35945343:T:C:R:wC,20:35945343:T:C:R:wC:Alt_20-35945396-R	-0.5787529486766451	41,42	-0.2176640814351007	20	GTEx	606.208857356011	1159.39917221402	528.263982184229	GTEX	703.099804914602	776.0219240398061	472.48577604220986	0.143442871983022	0.261517461247407	0.35486247544119603	CAGTCACCTTTGTTGCTGCTGTGTAGACAGAGCCAGGCCTCACCTGTTTGTTTAGGCCAAGATGCCATGGACATGCAGCGTTAGTGATCCCACTAGCTGTGACAGCCAGGCCCAGAAAATGCCTGGCGTGAGAGCCAGCAGACAGCCAGGCCAGGGTAGGCAGTGCCTGCTTCTGCTCCATCAGGTGCAGGGGATTTGGC	0.10980747556073378	0.076628716458154	0.615015858472361	0.07141987101804546	0.0268937423912685	0.477965879867738
0.464053682954363	20:35945343:T:C:R:wC:Alt_20-35945396-A	-0.260528796020233	42	0.24219323295958	20	GTEx	548.835239103422	610.727796699991	548.835239103422	GTEX	757.1282063428122	509.804096892507	651.2519232744539	0.135489769998488	0.22859258771609	0.3520851779523449	CAGTCACCTTTGTTGCTGCTGTGTAGACAGAGCCAGGCCTCACCTGTTTGTTTAGGCCAAGATGCCATGGACATGCAGCGTTAGTGATCCCACTAGCTGTGACAGCCAGGCCCAGAAAATGCCTGGCGTGAGAGCCAGCAGACAGCCAGGCCGGGGTAGGCAGTGCCTGCTTCTGCTCCATCAGGTGCAGGGGATTTGGC	0.00152529151556902	0.455592897397379	0.6686052432149301	0.00061477903299861	0.254407982130394	0.491526776730663
0.401255031728673	10:73067652:T:A:A:wC	0.946879438802002	42	0.0310463464445913	10	GTEx	385.1188374950911	415.8887846718261	385.1188374950911	GTEX	508.7851627891909	802.2026244766852	393.536511815527	0.181818434983446	0.232141618510656	0.31298689151729103	CAGTCACGTGAATGAGAGAAGCCGCCAAACCAGCAATTCACTTCACAGAGAAATGTGCCTGCTCAGCTGTTTCTTGAAACATCAGGCTGTCTCAGCATAACATTCATTCCTCACTTCTCTTAGCAGCACGGGTCTCTACTTGAGTGAAATAGAGGATAGATGTCCTGTTCAGTGGCCTCTCACATTTGGCTGCAGTGCTA	0.0515665400421293	0.000195067793264396	0.959857475150902	0.0273210742755065	4.52518166959525e-05	0.920984429618894
0.173171555646349	10:73067652:T:A:R:wC	0.7759220150688649	42	-0.29448103880265003	10	GTEx	613.594446212364	630.227241996164	613.594446212364	GTEX	692.867749297885	1079.09210418172	499.648577185642	0.15677480719987302	0.15541852487492402	0.305019783320364	CAGTCACGTGAATGAGAGAAGCCGCCAAACCAGCAATTCACTTCACAGAGAAATGTGCCTGCTCAGCTGTTTCTTGAAACATCAGGCTGTCTCAGCATATCATTCATTCCTCACTTCTCTTAGCAGCACGGGTCTCTACTTGAGTGAAATAGAGGATAGATGTCCTGTTCAGTGGCCTCTCACATTTGGCTGCAGTGCTA	0.3716853993973979	2.92057940798903e-06	0.518764790274608	0.269338194856807	5.96125868394323e-07	0.33431997860835305
0.169828966697337	14:74291398:C:A:A:wC	-0.445641724939092	41	0.224547875527808	14	GTEx	651.957347396101	451.413795462258	531.352008426316	GTEX	734.0732684430479	331.374777565195	620.529248903117	0.0889367277717879	0.244739822990834	0.15448269779622698	CAGTCACTCCACACAATACATAGACAGCTCGATCACTTTTCCAAGGGAGATTTTTGAAGCTGATGTGCATCTATTTTCTGTTATCTAATAAATTGAAATAACATTCATTATTCAAAGAGTCGTGACTGTGTGGCCGGGCGCGGTGGCTCATGCCTGCAGTCGCAGCACTTTGGGAGGCCAAGGCAGGCAGACCACTTGAG	0.0850767395670824	0.16885241641886498	0.229257726359038	0.0561914125928504	0.0686251770091059	0.14607191567606198
0.0543329777716268	14:74291398:C:A:R:wC	-0.0124605427397286	41	0.266840201155331	14	GTEx	734.934455703121	395.93933647260695	485.27931898045995	GTEX	762.72926839678	392.54024373156403	584.233400404447	0.096851830729195	0.290222019891815	0.19383420443074495	CAGTCACTCCACACAATACATAGACAGCTCGATCACTTTTCCAAGGGAGATTTTTGAAGCTGATGTGCATCTATTTTCTGTTATCTAATAAATTGAAATCACATTCATTATTCAAAGAGTCGTGACTGTGTGGCCGGGCGCGGTGGCTCATGCCTGCAGTCGCAGCACTTTGGGAGGCCAAGGCAGGCAGACCACTTGAG	0.6438671847048371	0.984402075084725	0.257818604419718	0.574803866859782	0.965753732168466	0.168623127563922
0.954524539128266	3:183875419:C:T:R:wC	0.0326477831540962	41	0.6186473631242011	3	GTEx	994.853274935694	399.247335571483	863.407700224143	GTEX	1928.2619921201199	408.615421632316	1325.812179159	0.0784815155512093	0.25056376524288	0.128407621781913	CAGTCACTGTTACTTAATATTTTTCTTTAAATCCATTGTCAGTCCACTTACTGTTTTTCTTAGCTTGAACCAAGCAATAATATGAAACCATAGGTCTGACTTTTCTGTTTATATTTCTTTCTAAAATATGTTTAACATAAATATTTAATGATTGAACTAAGCAATGTTAATCTGTGTGCCACCTGAAGCCATCTTGCAAA	3.11326699066784e-33	0.95094868684303	5.90483710820271e-06	4.92816742261764e-34	0.8963312127854302	1.4512074191625601e-06
1.04543660886795	3:183875419:C:T:A:wC	0.247162598501174	41	0.8090232463204872	3	GTEx	1410.74153155024	491.696108075005	1028.7859333603599	GTEX	2913.41211369051	583.678974976346	1801.7604612794894	0.0590613850130534	0.201962729163932	0.130093080382577	CAGTCACTGTTACTTAATATTTTTCTTTAAATCCATTGTCAGTCCACTTACTGTTTTTCTTAGCTTGAACCAAGCAATAATATGAAACCATAGGTCTGATTTTTCTGTTTATATTTCTTTCTAAAATATGTTTAACATAAATATTTAATGATTGAACTAAGCAATGTTAATCTGTGTGCCACCTGAAGCCATCTTGCAAA	3.903322865325029e-69	0.4129293317973339	2.6261523280007002e-09	4.130395095498118e-70	0.22102654363986	5.00961600557971e-10
0.0280325794199634	4:187179210:T:C:A:wC	-0.22350590156186606	41	-0.31067889543501603	4	GTEx	962.742547809059	720.9832063018159	806.519754251107	GTEX	982.125151345376	617.549296459929	650.37021745097	0.0836567678916978	0.23006856024642494	0.13774227353961402	CAGTCACTTATTTGAATCCCATTGTCGTAACTTTCTACTATTTTATTTTTCCACTGTGACTCAGGGAGATTCAGGTGGTCCCTTAGTTTGCAAACACAACGGAATGTGGCGTTTGGTGGGCATCACCAGCTGGGGTGAAGGCTGTGCCCGCAGGGAGCAACCTGGTGTCTACACCAAAGTCGCTGAGTACATGGACTGGA	0.7890586020891159	0.543548327599854	0.0491886620936188	0.73755689791973	0.3313116948523661	0.0241014172218697
-0.224709273799652	4:187179210:T:C:R:wC	-0.346870504838679	41	-0.37203668880706703	4	GTEx	1738.15271877918	1190.0986275649	1303.61807974364	GTEX	1488.33031185678	935.52773721747	1007.5209501264	0.0799797083851713	0.18150518902777	0.137160465423934	CAGTCACTTATTTGAATCCCATTGTCGTAACTTTCTACTATTTTATTTTTCCACTGTGACTCAGGGAGATTCAGGTGGTCCCTTAGTTTGCAAACACAATGGAATGTGGCGTTTGGTGGGCATCACCAGCTGGGGTGAAGGCTGTGCCCGCAGGGAGCAACCTGGTGTCTACACCAAAGTCGCTGAGTACATGGACTGGA	0.00921678988621335	0.14286710354744198	0.0157302147359786	0.00496064109501021	0.0559946065987904	0.00667940501597122
0.640428984043745	13:52577625:G:A:A:wC	-0.324633952924065	42	-0.183081880706241	13	GTEx	265.140908537951	198.19538001147305	265.140908537951	GTEX	412.69913678733803	158.38940289216998	232.64538384136398	0.16686083226257994	0.381157977050556	0.520329200863917	CAGTCAGAATGTACACATTTATAGATTAACTTTGCCATCTTACACGGGCCCCAAGATGATTATAACAGTAGCATCAAAGAGCACTGATCACAGATCACCATAACAGATATAATAATAATGAAAAATCTGAAATATTGTGAGAATTACCAAAATGTGGCATGAAGTGAGTATATGCTGTTACACAAATGGCGTCAGTAGAC	0.000331061686315573	0.6067935273108771	0.842061802775618	0.000123988707983306	0.394378138903457	0.724944918965499
0.7285798113861289	13:52577625:G:A:R:wC	-0.10079792659535902	42	0.43050838078337295	13	GTEx	350.285115669659	295.178510987239	350.285115669659	GTEX	580.055891356502	275.36204168082804	473.027332178854	0.171874029573094	0.32486444919073	0.327380459324252	CAGTCAGAATGTACACATTTATAGATTAACTTTGCCATCTTACACGGGCCCCAAGATGATTATAACAGTAGCATCAAAGAGCACTGATCACAGATCACCGTAACAGATATAATAATAATGAAAAATCTGAAATATTGTGAGAATTACCAAAATGTGGCATGAAGTGAGTATATGCTGTTACACAAATGGCGTCAGTAGAC	6.392330621065e-05	0.8758014844584091	0.344344116362626	2.2448391551749305e-05	0.756350413875674	0.188506743957151
-0.4469177758594289	6:3455046:G:T:R:wC	1.91422003115166	42	0.5638802173481661	6	GTEx	137.450027950484	104.64745216863501	137.450027950484	GTEX	100.9314914205	394.415601323172	203.789996007655	0.319332074431914	0.305659981224353	0.620614248202256	CAGTCAGACAGTTCCCACAGGACAGAGCATTTCTGGCCAGGTTGGTACAAGATTAAAACAATGATTATGATGATGTAAGAGTTTATCTTACACATCCATGAGCTACAACTGTTAACCAATGCACACGGGGGGAGGAGGTTACATGCACATTGACTATTTAAAACTGTCCAATTTCATACATTTCGACAAAGCATTTAAAA	0.243764790936418	2.1505923449913507e-09	0.5492182196697001	0.16165133316468305	3.78659930215302e-10	0.363569720295148
-0.27151907186366	6:3455046:G:T:A:wC	1.41598498008331	42	0.5577116107300429	6	GTEx	131.882856849499	101.520964640463	131.882856849499	GTEX	108.92603621328699	271.435302745527	194.527836802611	0.3589495815486889	0.377283920692317	0.5559564956282971	CAGTCAGACAGTTCCCACAGGACAGAGCATTTCTGGCCAGGTTGGTACAAGATTAAAACAATGATTATGATGATGTAAGAGTTTATCTTACACATCCATTAGCTACAACTGTTAACCAATGCACACGGGGGGAGGAGGTTACATGCACATTGACTATTTAAAACTGTCCAATTTCATACATTTCGACAAAGCATTTAAAA	0.558707356761158	0.000714543783196593	0.498996812237823	0.4493933639657629	0.000174659849884728	0.315785150664136
-0.110408646409551	11:12070245:C:T:R:wC	0.0642788743873852	41	0.18556889678196106	11	GTEx	270.739330174756	207.377469737493	197.842638683051	GTEX	250.479240736874	216.97206429062697	224.75601452013802	0.17091518856448598	0.329454483424691	0.329113661939326	CAGTCAGACCCACCTAGGATTAACCCCTGATTTTGCTGGTTACAAGCAAAGTGTCCTCTATGCAAGGGCTCTGCAGGGCTGACACGGGACTTGAGCATCCGCAGACTTTGGTATTCAAGGGGATCAGGCAACCAAACCCCCACAGTTAGCAAGAGACAACTGGACTACTTTTGTGGCTTCAGAGAAGTCACTTAATCTCT	0.5912196473798	0.925010664876149	0.6746350558090021	0.518289076123739	0.8453091862693229	0.5728600287457
-0.269603968455441	11:12070245:C:T:A:wC	-0.30942468713494703	41	0.00503665678392425	11	GTEx	257.062939586266	185.649546825416	180.78464639762902	GTEX	213.23941630129104	149.74466221249398	181.802097956087	0.16236563533411902	0.38245453385963896	0.30527061979486103	CAGTCAGACCCACCTAGGATTAACCCCTGATTTTGCTGGTTACAAGCAAAGTGTCCTCTATGCAAGGGCTCTGCAGGGCTGACACGGGACTTGAGCATCTGCAGACTTTGGTATTCAAGGGGATCAGGCAACCAAACCCCCACAGTTAGCAAGAGACAACTGGACTACTTTTGTGGCTTCAGAGAAGTCACTTAATCTCT	0.138509173297896	0.62919779022761	0.9914161715624572	0.096819069180756	0.41848661752062105	0.9868363081542192
0.16898568373683198	10:22832662:C:T:R:wC	-0.69822355623329	41	0.398220371543699	10	GTEx	545.493416125686	382.37615215509004	426.48079989784	GTEX	612.920039111733	235.340743275307	561.453763529404	0.100551448019199	0.334496574200049	0.183971942300602	CAGTCAGAGACTGCGCATCCTCCCCTAGAATCTCGGCAGCTGCCAGGCTGTGAGGTGCACCTGGCCGAGATCACCTGGCTGGGATCATGTTTGTGGGGGCGGCTGCGGGGAGAAATCTACAGTGGTGGAAGGCTCACTTGAGTCCTCCACCCGCACGGTGAAGCCAGCCAGGGAGCTGGGTCTCGGGTACCAGCTCCGCT	0.133409218559454	0.10048136008493598	0.060314789001438	0.0928427231354087	0.0368532321043895	0.0304205370175279
0.410929084618026	10:22832662:C:T:A:wC	-0.298042483020071	41	0.403635286382106	10	GTEx	241.534467823188	198.170055419329	186.90652763967498	GTEX	320.981028928068	161.254354871299	247.50972818803	0.14544183744712302	0.462363829213592	0.242771795393958	CAGTCAGAGACTGCGCATCCTCCCCTAGAATCTCGGCAGCTGCCAGGCTGTGAGGTGCACCTGGCCGAGATCACCTGGCTGGGATCATGTTTGTGGGGGTGGCTGCGGGGAGAAATCTACAGTGGTGGAAGGCTCACTTGAGTCCTCCACCCGCACGGTGAAGCCAGCCAGGGAGCTGGGTCTCGGGTACCAGCTCCGCT	0.0088028364920953	0.714924967371732	0.162238549042038	0.00472239388661354	0.5191825673479771	0.0963901389483658
2.01379203321141	22:35462249:T:C:A:wC	1.15431470095554	41	1.1074684316818302	22	GTEx	1227.81111096556	913.2136054756128	1014.17301489351	GTEX	4959.08446890894	2031.7434285121494	2185.01356337767	0.0542918126104423	0.12272130709472197	0.106676383913003	CAGTCAGAGAGAAAGGGCCTCTTCAGTCTGTCTCAGGAGACTGGGAGAAACAGCATAAAGGACCCCACAAGGAAGGGAGAGGTACCCTGGGTCAGGCGCCTGTGGAGAGAGGGCTTCGCATGTAAAGTGACGTCAGGGAAAATAGAACAGAAAAAAAGCCAGGGCCAGCCCAGAGGCACCTGAGAAGAATCAGACCCACA	1.1583765696603487e-299	3.93694380734239e-20	2.6404429181368e-24	3.780592902204905e-301	5.154541069564989e-21	3.00784915031466e-25
1.81845200321715	22:35462249:T:C:R:wC	0.5958225148142471	41	1.01423402464531	22	GTEx	1195.46921647414	849.7667291707629	946.7939289470501	GTEX	4216.49208290509	1283.89956693983	1911.7224450883105	0.0748645185635131	0.153929377779893	0.116999240811786	CAGTCAGAGAGAAAGGGCCTCTTCAGTCTGTCTCAGGAGACTGGGAGAAACAGCATAAAGGACCCCACAAGGAAGGGAGAGGTACCCTGGGTCAGGCGCTTGTGGAGAGAGGGCTTCGCATGTAAAGTGACGTCAGGGAAAATAGAACAGAAAAAAAGCCAGGGCCAGCCCAGAGGCACCTGAGAAGAATCAGACCCACA	3.600349700889419e-129	0.000452631067247088	3.17395508056586e-17	2.506263098358779e-130	0.000108499934075559	4.3699314167145595e-18
-0.0215655526796454	17:57680480:G:A:A:wC	-0.0476135550166471	41	0.121468336785187	17	GTEx	1813.57407859908	1073.94898875262	1336.1364781219	GTEX	1787.49391469036	1038.69885121753	1453.73402613934	0.0689528328014356	0.15090039433042002	0.10077033547085304	CAGTCAGAGTGTAGTGAGGAAGGCATCTTTATAGAGAAAGGGGTAACAGTGATGGTGATGGAGATTCATTAAATACAGAGGAATTGAACACATAACTCTATGAGTGATAATGGTGAAGGGAGTTAGAAATAGCGAAAGTGAGAAAATAGGAATGATCTCTGTGCTGTTGGATTGAAATTTCAGTGTATCATGATGAAGTT	0.803575847407918	0.8734536711589951	0.3294702031432189	0.754464498140513	0.7523595102534829	0.228049785306915
0.418330428555622	20:35945343:T:C:A:wC:Alt_20-35945396-A	-0.409079394328522	42	-0.5845217971219029	20	GTEx	679.899971569296	694.0264483406261	679.899971569296	GTEX	909.878809352309	522.821626083927	452.87156061367995	0.14328847625770902	0.223469269094758	0.34391237636734096	CAGTCACCTTTGTTGCTGCTGTGTAGACAGAGCCAGGCCTCACCTGTTTGTTTAGGCCAAGATGCCATGGACATGCAGCGTTAGTGATCCCACTAGCTGCGACAGCCAGGCCCAGAAAATGCCTGGCGTGAGAGCCAGCAGACAGCCAGGCCGGGGTAGGCAGTGCCTGCTTCTGCTCCATCAGGTGCAGGGGATTTGGC	0.007845871805994359	0.165903973476724	0.192733575403631	0.00350595575637035	0.0671625743877958	0.0892016356226012
0.461226802034822	20:35945343:T:C:A:wC,20:35945343:T:C:A:wC:Alt_20-35945396-R	-0.312015833860594	41,42	0.07802342954177645	20	GTEx	421.130674306431	946.971960884885	321.5997192334	GTEX	566.820101884419	762.988098475534	339.91467630726896	0.14951999050685902	0.19091035816477805	0.31563989437572	CAGTCACCTTTGTTGCTGCTGTGTAGACAGAGCCAGGCCTCACCTGTTTGTTTAGGCCAAGATGCCATGGACATGCAGCGTTAGTGATCCCACTAGCTGCGACAGCCAGGCCCAGAAAATGCCTGGCGTGAGAGCCAGCAGACAGCCAGGCCAGGGTAGGCAGTGCCTGCTTCTGCTCCATCAGGTGCAGGGGATTTGGC	0.0019334846009048802	0.232237796885882	0.832839501141057	0.0008498107112864311	0.102183742710345	0.7479160532910365
0.11576723197016	11:17406607:C:G:A:wC,11:17406607:C:G:A:wC:Alt_11-17406632-R	-0.15052414911044	42	-0.0107207040949563	11	GTEx	1057.99073112827	1205.7307658768	1057.99073112827	GTEX	1146.40832822305	1086.0230435698	1050.13514281624	0.11049200445843	0.173126963920827	0.21465005518997	CAGTCACAGCCTGAAATGGCTGCTAAGAAGCTAGCCTTGACCCAGAGGTGATGGGGAACTACCGAAGGTATTTCATGATGAGGGTGGGGGGTGACCCACGCTTCTAAGACCACCCTGGAGGCTGTGTGGCAGATGGACTACAGTGGGTGAGATGGAGACAAGGGGACCAGGTCACAGGCATTGCCACAGCCCCTAAAATC	0.39975674989550897	0.597406147705046	0.980552657480375	0.294756998111646	0.38460448627452704	0.960166190897961
-0.756691599794586	22:23417547:A:C:R:wC	-0.628955827435145	42	-0.7365243903881429	22	GTEx	443.337192767024	474.135340879914	443.337192767024	GTEX	262.461264006612	306.582099466941	266.105925704012	0.26211544377331103	0.33372441094973104	0.487668376317689	CAGTCACACCCAGCCTGTGAGCTTCACCTTGGCACCATGGCCCAGGGAACCCAAAGTGAAAACTGCAGCAGGCAATTGCCTGCTGCAATTCTTCACTAAATGTCTTGCTTCTTGCCCCTTGGTCTGTGGACCCTTGGGCAAGAGGCAGCAGGAGGCACATCTTGAGGTTGAGGTTTAGATGGTCCCATCAGCAGGCCCTG	0.008640911287886991	0.15017549049346302	0.261122111587703	0.00389102561138446	0.0594762502903582	0.130967497569684
-0.9386007980944308	22:23417547:A:C:A:wC	-0.338504866579649	42	-0.7570857328290601	22	GTEx	652.1482218517041	674.905246765354	652.1482218517041	GTEX	339.652114371285	533.559809728873	385.42449964471	0.18903070261654	0.198160940302694	0.438257536037585	CAGTCACACCCAGCCTGTGAGCTTCACCTTGGCACCATGGCCCAGGGAACCCAAAGTGAAAACTGCAGCAGGCAATTGCCTGCTGCAATTCTTCACTAACTGTCTTGCTTCTTGCCCCTTGGTCTGTGGACCCTTGGGCAAGAGGCAGCAGGAGGCACATCTTGAGGTTGAGGTTTAGATGGTCCCATCAGCAGGCCCTG	2.16457146109611e-06	0.205636183867189	0.183818008817463	6.85825167532575e-07	0.0875932963368556	0.0840796087317154
1.04482670443541	15:82593321:C:G:R:wC	-0.171298442388269	41	0.9051362081550308	15	GTEx	690.27890873541	452.995746205942	405.06682904907996	GTEX	1423.4640147757	402.150322751946	759.4872244322639	0.0811789730372337	0.263847642385712	0.17023985109474696	CAGTCACAGATGATGTGGGCAGTGGGGGCTCAGCTGAGCAGGATGGGCCTCTGGGACGTGCAGGAAGAGCAGCTGAGGGCCAGCCCTCCCTGTGTGACCCTGGTGCTTCTTCCCTAGAAAGGTGTGTTCCTGCTCTCCAACAAGGACTACTTCATTCAGCCCCTGGACGGTGCCCCAGCCTGGCCCAGCCATGCCCAGCC	4.399109529275738e-37	0.712606606206112	4.74063865346926e-07	6.583985214773598e-38	0.5161881619415201	1.05591109078261e-07
1.38748620891564	15:82593321:C:G:A:wC	0.385930318272171	41	1.13950553546219	15	GTEx	827.730101458363	646.769817807536	621.022137216927	GTEX	2164.76114296194	844.9678352216389	1368.40930640592	0.0752531922540523	0.176505124787287	0.120280582481044	CAGTCACAGATGATGTGGGCAGTGGGGGCTCAGCTGAGCAGGATGGGCCTCTGGGACGTGCAGGAAGAGCAGCTGAGGGCCAGCCCTCCCTGTGTGACCGTGGTGCTTCTTCCCTAGAAAGGTGTGTTCCTGCTCTCCAACAAGGACTACTTCATTCAGCCCCTGGACGGTGCCCCAGCCTGGCCCAGCCATGCCCAGCC	6.522610007270178e-75	0.0812513775490928	2.1499395090625198e-20	6.562160139617368e-76	0.028778273359554	2.70030192574981e-21
0.262666831547692	2:114358772:G:A:A:wC	-0.265313909814761	41	-0.165271130812358	2	GTEx	99.7192676133213	112.730498016003	74.9116424456235	GTEX	119.214150669852	93.76578715337472	66.8667963499242	0.23487692582791395	0.772821506501603	0.5073868399820309	CAGTCACAGCCCGGCTTTGGGCTCCGATGGCAGCAGACGGCAGGTAGGGGTCCAGCTGCTGGAGCGAGGGCCGGCCACCTATCACAGCCAAGGAGATGAACACAAGCACTACTTACTGGCCTAGGTTGTCAGAGAAGTTGATGCTCTCACTCATCTTTCCTCCAATCTTTCCCCTATGCCTGGTTGTGGTATTAAGTTAC	0.3330969840143449	0.8610546570486608	0.8166148218700691	0.2634316788691089	0.731368608422119	0.7446286213190308
-0.269762875798791	2:114358772:G:A:R:wC	-0.0722600264859756	41	0.0964523923118034	2	GTEx	212.298550289166	108.911208631894	113.252284493468	GTEX	176.326751098419	103.696893327255	121.160840851464	0.16996853001810902	0.4958103785342021	0.393803008361906	CAGTCACAGCCCGGCTTTGGGCTCCGATGGCAGCAGACGGCAGGTAGGGGTCCAGCTGCTGGAGCGAGGGCCGGCCACCTATCACAGCCAAGGAGATGAGCACAAGCACTACTTACTGGCCTAGGTTGTCAGAGAAGTTGATGCTCTCACTCATCTTTCCTCCAATCTTTCCCCTATGCCTGGTTGTGGTATTAAGTTAC	0.158270395903775	0.945088051330012	0.8640251684880079	0.112482241718348	0.8841256527935091	0.8065141293845859
0.27857535116092497	11:17406607:C:G:R:wC:Alt_11-17406632-A	0.00178050254727032	42	0.142199953636826	11	GTEx	1124.59823942478	1301.72003380724	1124.59823942478	GTEX	1364.80302422854	1303.17175756405	1242.96324256979	0.116406836949291	0.15262782367586902	0.244008983592928	CAGTCACAGCCTGAAATGGCTGCTAAGAAGCTAGCCTTGACCCAGAGGTGATGGGGAACTACCGAAGGTATTTCATGATGAGGGTGGGGGGTGACCCACCCTTCTAAGACCACCCTGGAGGCTGCGTGGCAGATGGACTACAGTGGGTGAGATGGAGACAAGGGGACCAGGTCACAGGCATTGCCACAGCCCCTAAAATC	0.0330722593474172	0.995466770934502	0.7242572247979109	0.0167058460753238	0.990692370253164	0.5600513485157529
0.255121701249278	11:17406607:C:G:R:wC,11:17406607:C:G:R:wC:Alt_11-17406632-R	0.19413527504908104	42	0.0673757887661561	11	GTEx	1195.96649644196	1361.73104109648	1195.96649644196	GTEX	1425.9808428679	1558.26732051268	1252.22702421348	0.14207941731366902	0.14800256756245006	0.199236977932045	CAGTCACAGCCTGAAATGGCTGCTAAGAAGCTAGCCTTGACCCAGAGGTGATGGGGAACTACCGAAGGTATTTCATGATGAGGGTGGGGGGTGACCCACCCTTCTAAGACCACCCTGGAGGCTGTGTGGCAGATGGACTACAGTGGGTGAGATGGAGACAAGGGGACCAGGTCACAGGCATTGCCACAGCCCCTAAAATC	0.12253042445260197	0.37022853530019	0.848779051769093	0.07255378784474299	0.189620676217598	0.7352357630107741
0.922415815884303	11:17406607:C:G:A:wC:Alt_11-17406632-A	0.8050692265955051	42	1.39029663456158	11	GTEx	1106.0879182663198	1298.38166802891	1106.0879182663198	GTEX	2095.26309477768	2267.83928386885	2901.9833923718897	0.11407356694285	0.13339470606626	0.17262322368339006	CAGTCACAGCCTGAAATGGCTGCTAAGAAGCTAGCCTTGACCCAGAGGTGATGGGGAACTACCGAAGGTATTTCATGATGAGGGTGGGGGGTGACCCACGCTTCTAAGACCACCCTGGAGGCTGCGTGGCAGATGGACTACAGTGGGTGAGATGGAGACAAGGGGACCAGGTCACAGGCATTGCCACAGCCCCTAAAATC	2.71493314722054e-15	8.79194460584093e-09	5.4045538498372295e-15	6.15810358951498e-16	1.58725418021315e-09	8.01722449755505e-16
1.29200773935679	5:10278657:G:T:R:wC	1.15541330517525	41	0.38357976903752	5	GTEx	156.37814371336398	138.39019316168898	180.314903677845	GTEX	382.08522729449203	308.189687584692	235.657964820275	0.125923984618276	0.404423071709398	0.23416881400239606	CAGTCACAGCGTGAGTCCCCGGGGCTCATGCCTGCTTGCTCTAAACCCCCCAGTTAGAACCTCCAGGGGAAACCTGCATAGATGACACCCTGGGCCCCAGTGAAGGCTTTGGCTCATAGCTCCCTCTCTCTCTCGTTCTCCACCTTCTGGTTGAGCCCATGTGTCCTGAATGGCTCCCCCTTTTTGCTGGCCCTGTGAAG	5.7295019835770795e-24	0.0146124240516495	0.169341431409719	1.06464312513524e-24	0.00427743839304586	0.101411670810618
0.8152510432401601	5:10278657:G:T:A:wC	0.7907220570085591	41	0.601199046644251	5	GTEx	186.69617689323502	114.04106656043	126.43745616707199	GTEX	328.511528027486	197.138180924389	191.363049033457	0.13629539915546	0.31561354266253805	0.321732288675311	CAGTCACAGCGTGAGTCCCCGGGGCTCATGCCTGCTTGCTCTAAACCCCCCAGTTAGAACCTCCAGGGGAAACCTGCATAGATGACACCCTGGGCCCCATTGAAGGCTTTGGCTCATAGCTCCCTCTCTCTCTCGTTCTCCACCTTCTGGTTGAGCCCATGTGTCCTGAATGGCTCCCCCTTTTTGCTGGCCCTGTGAAG	7.384272931199259e-09	0.0381330010022057	0.111100079930072	2.2109093100036493e-09	0.0122330638056142	0.061674118553529014
0.575259542027901	15:100410861:G:T:R:wC	0.222217701844814	41	0.583412603193036	15	GTEx	802.558541914903	403.19668057875	630.7374391974	GTEX	1195.34673788652	470.089447650205	945.822207651162	0.0785240515259176	0.24948118874295	0.131849030707674	CAGTCACAGTGTTTTGTTTTTACTCTTTTTAAACATTTTCTTACAACATAATTTGGAGTTATTCAACTTGTCAGCGACATCTTTATTAATATGTAAGTTGAAATCAGCAAACATTTCTTGCGAAAATCTTTAGAATAAAAGCGAGGAAAGAATTAAAATGCCCTGTTTGTAATCACTGGTATAGATGTCCGCACCGATGT	9.466654346167281e-13	0.5861641988843349	3.60559397021209e-05	2.37296350716258e-13	0.373079795230814	9.650789456701379e-06
0.522691873813508	15:100410861:G:T:A:wC	-0.254024511412953	41	0.413911399995594	15	GTEx	1132.34483831628	524.375636985734	843.8136397911079	GTEX	1626.59181439409	439.55636169445603	1123.38788660366	0.0748487686306272	0.3634826591553739	0.12100910939397097	CAGTCACAGTGTTTTGTTTTTACTCTTTTTAAACATTTTCTTACAACATAATTTGGAGTTATTCAACTTGTCAGCGACATCTTTATTAATATGTAAGTTTAAATCAGCAAACATTTCTTGCGAAAATCTTTAGAATAAAAGCGAGGAAAGAATTAAAATGCCCTGTTTGTAATCACTGGTATAGATGTCCGCACCGATGT	1.1026707369094699e-11	0.686848952537824	0.0018164441110476602	2.88312969706052e-12	0.484637773112485	0.000625066269921524
-0.30321142108348603	6:53881919:C:T:R:wC	0.0859170816030243	41	-0.396229507164065	6	GTEx	783.197141451772	449.43474163389504	568.429704052234	GTEX	634.658733209755	476.9912414739551	431.393201040166	0.10119271153653303	0.25700344765439	0.20072680603249	CAGTCACATTCTAGGGTATTGGGGGATGAGAACTTCAACATATGAATTTTGGAGGCACAAATTTAGCCCATAACAATGGGGAAGATAATAATATCTACCCTCTAGAGTGATTTTAAAAGGGAATTGAAATAACATTTGGAAAGCCTTAAAGCGGTACCTAGCGCACGGTGAGTATGCCAAGGAACTGTGCTATATGAGGG	0.00528718613853443	0.8650504852222329	0.0902197506417157	0.00273209249499778	0.738150756469415	0.0483846932006362
-0.447976898972956	6:53881919:C:T:A:wC	-0.30241979203014696	41	-0.44443682870598494	6	GTEx	652.049819477576	411.004541032212	474.929842509904	GTEX	478.14489394843804	333.152058448754	348.810230662229	0.114127519179513	0.308198339498656	0.196437325747313	CAGTCACATTCTAGGGTATTGGGGGATGAGAACTTCAACATATGAATTTTGGAGGCACAAATTTAGCCCATAACAATGGGGAAGATAATAATATCTACCTTCTAGAGTGATTTTAAAAGGGAATTGAAATAACATTTGGAAAGCCTTAAAGCGGTACCTAGCGCACGGTGAGTATGCCAAGGAACTGTGCTATATGAGGG	0.000204165299737571	0.5383351420075589	0.0484214726758833	8.66464771914988e-05	0.326469198684307	0.023667352217430004
3.29514225277673	17:43183108:G:A:A:wC	3.09895146822394	42	4.10704919081626	17	GTEx	632.185997149628	642.09121249966	632.185997149628	GTEX	6208.24325057177	5499.7133659624915	10899.4188668923	0.0851281352100157	0.107645093191379	0.113091542877547	CAGTCACCAGTGCGATTCTGGATAAAGCCACTGAAAATTCGAACCAGGAAATGGAACCCCACCACTGTTGGTCCAATTTTCACACACGTGAGAATCCCTAGCAAAGGGAGCAGAACTGAACCGGCTTTACCAAACCGCCAGCGAACTTGACAATTGTATTGCGATGGCGTGGGCTGCGTGACGTCACCTCCGGTCGTGTC	0.0	7.444144494410474e-181	3.173924281869767e-287	0.0	2.9795868446493878e-182	8.997836859088581e-289
3.44403090560146	17:43183108:G:A:R:wC	3.07238342136288	42	4.24178304513803	17	GTEx	573.062640335992	644.091442684873	573.062640335992	GTEX	6233.62915471056	5423.10378130546	10835.313429131	0.103020641158744	0.0861503331905139	0.0996522344814872	CAGTCACCAGTGCGATTCTGGATAAAGCCACTGAAAATTCGAACCAGGAAATGGAACCCCACCACTGTTGGTCCAATTTTCACACACGTGAGAATCCCTGGCAAAGGGAGCAGAACTGAACCGGCTTTACCAAACCGCCAGCGAACTTGACAATTGTATTGCGATGGCGTGGGCTGCGTGACGTCACCTCCGGTCGTGTC	1.1011404453168188e-243	5.120140876167744e-277	0.0	4.9443093880822744e-245	1.4791796016686083e-278	0.0
0.628715599832682	5:176953018:G:A:A:wC	-0.244206015994036	42	1.25084230133703	5	GTEx	766.6707184855238	797.452384656749	766.6707184855238	GTEX	1184.95602305755	673.475796995389	1824.86576475144	0.126547087232583	0.211445480836518	0.164578648388679	CAGTCACCCCAACCTCTCCATCCCACCTCAAGGCCAACGATGCCTTTAGAGGGAGACAGGCGGCAGATAAAAAACCCTCGGGAAGGAGGTTGCTGTGGTACGCCTGGCGCCATTGACTCCCACTGCCTCCTGTACTTCCAGCTGATTTGGGAATGGAGGAAGAGAAACATGAAAGGGCAGCTGGTGAGAGAAACCAGGGC	2.13303027202641e-06	0.447756484781621	1.8924622539059895e-13	6.756524001085879e-07	0.248116600684552	2.9551163300339803e-14
0.861227912911757	5:176953018:G:A:R:wC	0.470593534484308	42	1.20371001611578	5	GTEx	568.056077616421	588.935521630842	568.056077616421	GTEX	1032.57783671296	815.999490956932	1306.60524203306	0.170696987752286	0.18139790970837	0.24843743265440804	CAGTCACCCCAACCTCTCCATCCCACCTCAAGGCCAACGATGCCTTTAGAGGGAGACAGGCGGCAGATAAAAAACCCTCGGGAAGGAGGTTGCTGTGGTGCGCCTGGCGCCATTGACTCCCACTGCCTCCTGTACTTCCAGCTGATTTGGGAATGGAGGAAGAGAAACATGAAAGGGCAGCTGGTGAGAGAAACCAGGGC	1.44268739790515e-06	0.0302824533788258	5.70690847258589e-06	4.5266604349830105e-07	0.009479447671926107	1.26533015258178e-06
0.15910816576323902	17:57680480:G:A:R:wC	-0.129297147966644	41	0.4418677470347821	17	GTEx	1153.91852253807	699.790688888682	978.140406915264	GTEX	1288.50571235496	639.961663358213	1327.64278127288	0.0748018940209418	0.210183012688804	0.134292655998666	CAGTCAGAGTGTAGTGAGGAAGGCATCTTTATAGAGAAAGGGGTAACAGTGATGGTGATGGAGATTCATTAAATACAGAGGAATTGAACACATAACTCTGTGAGTGATAATGGTGAAGGGAGTTAGAAATAGCGAAAGTGAGAAAATAGGAATGATCTCTGTGCTGTTGGATTGAAATTTCAGTGTATCATGATGAAGTT	0.0531940750262006	0.7300464681571999	0.00280088548543428	0.0334150437403144	0.5384460264855311	0.00100068380034823
0.993577469910886	3:196433984:C:T:A:wC	0.73638178987249	41	1.3141693118297	3	GTEx	1831.9456186044501	1156.74964094219	1322.28630138016	GTEX	3647.6881587821504	1926.6304941502601	3286.5291136684996	0.0576153646131894	0.1118472655853	0.0895156153936885	CAGTCAGATTGTAAGCTTTTTTTTTTTTTTTTTTTTGAGATGGAGTTTTGCTCATCGCCCAGGCTGGAGTACAATGGCGCGATCTCGGCTCACTGCAACTTCAGCCTCCCAGGTTCAAGCGAATCTCCTGCCTCAGCCTCCTGAGTAGCCGGGATTACAGGCACCCGCCACCACGCCTGGCTAATTTTTGTATTTTTAGT	1.1193665457455496e-65	2.69478826108382e-10	1.12934533067858e-47	1.21994155901379e-66	4.58525267325782e-11	8.545556588589056e-49
3.4914285844822097	9:92079012:T:G:A:wC	5.2235369677737316	41	3.12444207957329	9	GTEx	238.823216208065	223.32512399163897	254.544669310608	GTEX	2683.01395160728	8330.21225727285	2213.57689283475	0.0793775696346625	0.108642883199769	0.117707843189779	CAGTCATGGGGGCACTTTCTCCACTTTCCACCTTAGACACGTGCTTTTGGGGTTCTATGTGCTTTTCTTAAATTTCAGAATCAGAACACCAGTCAAAAAGGGAGAGTGTGACTCACCTTCCCCCACCCCCAAGAAAACTGCCACAAAACCGCACTGTGAGCCTGTTTCTTCCTCTCTTCTCTCAGATGCACTACGCTCTC	0.0	0.0	9.255549261276114e-154	0.0	0.0	3.0088640207236186e-155
4.88531955305077	1:43855578:G:C:A:wC	7.67530189539536	41	8.89880521982993	1	GTEx	8.721595410408309	2.09133864983893	2.40721804501639	GTEX	254.395959421095	394.053735813526	1036.67754607874	0.268370601159211	0.480563033647723	0.450571595540205	CAGTCAGCAAACGCCTACGAGAAGGCTTCGTCCACCAATCAGAAAACTGGAACTCGGCCCTCCCACCAACTTCCGGTTCCTGCTGGGTGCCGAGGTAGCCAGGTCAGGGGTCAAGAGTGGAACACCCTCACTGGCCCGGGCCGGCGCGGGAGGGCTGTGTGATGGCCTCGGAGCGCCCGGAGCCGGAGGTGAGGGGCGGG	4.7277513490095385e-73	2.4740172749298594e-56	1.5739099562554496e-85	4.829715522333458e-74	2.0194354200507493e-57	8.016071984477497e-87
-0.129590416661504	4:185652871:A:T:A:wC	0.221364808999126	42	0.5817190049172309	4	GTEx	973.966770061354	835.9177328650578	973.966770061354	GTEX	889.5447930482339	974.576218247538	1460.7630144177801	0.146112999618537	0.16064538145785998	0.217447461256953	CAGTCAGTGAATATGTACAGACTATCCTCCACCAACCAGGCATCGTACAAGGGTACGGGGGGGATACTCCAGGAGAATACAGTACATAATTAGACTTTATAATATGCCATGCAGATTGCAGCCATATTTTTCTCATTTGTAGACAGCAAAATCAGCTTAGTCTAAACCAATGTTTTAGTATCCTTTTATCTGATATAATT	0.4847486344291189	0.339349709309104	0.0223743261143797	0.3751224335268161	0.168211988152055	0.00746810377550599
2.22076765525584	12:68413678:G:A:A:wC	2.46353898605209	42	1.97601889483128	12	GTEx	711.074413241584	697.694991873598	711.074413241584	GTEX	3316.09029435856	3848.5744750273707	2797.5856770833598	0.0861060511249997	0.102587108136828	0.14349810161663198	CAGTCATAGTCTGTGATGCCCACTATCTCAATATTTCTAAATTAACTATGTCTTTTGTTACAGGCTAGAAGCCCACCAACTGCTAACAACCAGCTGGAGAGTAAGTCAAAAGCTATGAGAGCCCAGAAGGAGAACAATTATTTAGACCTGGAGGGGCCAGTTGGGAAAGTCTTTGAAGGGTCTTCAGAAAATGGACCAAA	1.5951160009179388e-145	3.874932795073278e-126	4.3045104922708494e-42	1.1166368213928293e-146	1.9802038704036384e-127	3.84353575806196e-43
2.12077125342466	12:68413678:G:A:R:wC	2.18625387324692	42	1.76844157563674	12	GTEx	286.23015430744204	274.108199465346	286.23015430744204	GTEX	1247.51368317305	1246.8282426689	976.6223403100952	0.133582963098963	0.159248470115174	0.2559574536829189	CAGTCATAGTCTGTGATGCCCACTATCTCAATATTTCTAAATTAACTATGTCTTTTGTTACAGGCTAGAAGCCCACCAACTGCTAACAACCAGCTGGAGGGTAAGTCAAAAGCTATGAGAGCCCAGAAGGAGAACAATTATTTAGACCTGGAGGGGCCAGTTGGGAAAGTCTTTGAAGGGTCTTCAGAAAATGGACCAAA	7.344261052469927e-56	7.23359816188803e-42	2.8865743841044897e-11	9.282800896715555e-57	6.84710051054872e-43	4.87658396208871e-12
1.97145703602707	7:44076858:G:A:A:wC	4.13759158779546	41	3.24022393172179	7	GTEx	933.9013015064728	543.6513049029061	595.287554686356	GTEX	3662.2491153052397	9569.01239694943	5624.59464957271	0.223784910141683	0.205688460021446	0.360400294137656	CAGTCATATCCTGACCGGGCGCAGTGGCTCACACATGTAATCCCAGCATTTTGGGAGGCCGAGGAAGGCGGATCACCTGAGGTTGGGAGTTCGAGACCAACCTGACAAACATGGAGAAACTCCGTGTCTACTAAAAATACAAAATTAGCCGGGCATGGTGGTGCATGCCTGTAATCCCAGCTACTTGGGAGGCTGAGGCA	5.88884476860284e-18	8.429878437117395e-89	1.8515650648043097e-18	1.2558573795799799e-18	5.364704125032638e-90	2.45828231231159e-19
2.21018032845079	7:44076858:G:A:R:wC	4.18586070405513	41	3.21061399160204	7	GTEx	1084.55573596838	787.453545167484	841.8794228215802	GTEX	5018.202618760711	14331.4567575572	7793.160615866941	0.206171587724263	0.196158424300628	0.31030968911102	CAGTCATATCCTGACCGGGCGCAGTGGCTCACACATGTAATCCCAGCATTTTGGGAGGCCGAGGAAGGCGGATCACCTGAGGTTGGGAGTTCGAGACCAGCCTGACAAACATGGAGAAACTCCGTGTCTACTAAAAATACAAAATTAGCCGGGCATGGTGGTGCATGCCTGTAATCCCAGCTACTTGGGAGGCTGAGGCA	4.5860774387589897e-26	8.307182183078905e-100	3.7964652225783385e-24	8.191347305564859e-27	4.914488007797739e-101	4.341409418958409e-25
-0.0118210724025265	13:95094385:C:T:R:wC	0.11701018202468902	42	-0.0115434566242801	13	GTEx	1286.07474046158	1313.6472342085099	1286.07474046158	GTEX	1274.86491456735	1424.42037602216	1276.46204772216	0.15041312935249698	0.158142241974752	0.21858369138911105	CAGTCATCCCAATGGGTATGAGGTGGTATCTTATTGGGGTTTCTGCCTGGCATCTAAGGCCCTCTGTACCTAGGCTCTTTCATAAATTTGAACTTAATTCGAGGTAATTCTCTGCCCAAGCGTCCCACTACAGCCAGGCTTGAAAGACTCAGGTCAAAGAGAGAGAGACTGAGCTCTGAAATCATCTTGATTGCTTTCTA	0.957976889693769	0.665616243929049	0.979416241654125	0.93735818880421	0.459357845699839	0.957883104654593
0.158995402720728	13:95094385:C:T:A:wC	0.0289721197052248	42	-0.0231042403940928	13	GTEx	1220.0117521752	1335.82616848631	1220.0117521752	GTEX	1361.50166067891	1362.72789640069	1201.35718695277	0.12681993904449002	0.173420957409889	0.226600241604974	CAGTCATCCCAATGGGTATGAGGTGGTATCTTATTGGGGTTTCTGCCTGGCATCTAAGGCCCTCTGTACCTAGGCTCTTTCATAAATTTGAACTTAATTTGAGGTAATTCTCTGCCCAAGCGTCCCACTACAGCCAGGCTTGAAAGACTCAGGTCAAAGAGAGAGAGACTGAGCTCTGAAATCATCTTGATTGCTTTCTA	0.30305400217408096	0.936450392866796	0.958628779043597	0.20994749797823	0.8673209581206199	0.918788145551352
0.490644220193875	4:3265479:C:T:R:wC	0.516942389447847	41	0.348255389783694	4	GTEx	1126.74466607234	713.3470453854678	795.9555558841299	GTEX	1584.2483362636099	1021.3258407298	1013.99908451969	0.0808853127592258	0.20745249002929106	0.126896385325947	CAGTCATCTCGTGGGTCCCTTACTGATGGAGAGACTGTTCCAGGCTTTCTCTGCAATAAACCGTGGTGCAGCGGATGTCTCTCTGTGTACTTGTGTACACTAGTGAGTTTTGAAGGATGAGACAAAACACTTATAACTCTAGGGGAAACGAAAAGTTGTACAGGAAAGGGAAAGTCAGGCTACAAATGGCTTACACGTGA	4.43535323830203e-09	0.0394725233608079	0.0144186524379447	1.31196554778737e-09	0.0127076412492909	0.006062023851002079
0.232405444780145	4:3265479:C:T:A:wC	0.234672574849065	41	0.102937562989466	4	GTEx	1103.3732974434	742.0347110365649	773.8794582547459	GTEX	1295.7216364063001	872.969121370697	830.773694101675	0.085160546786188	0.165781976568297	0.15062819325314902	CAGTCATCTCGTGGGTCCCTTACTGATGGAGAGACTGTTCCAGGCTTTCTCTGCAATAAACCGTGGTGCAGCGGATGTCTCTCTGTGTACTTGTGTACATTAGTGAGTTTTGAAGGATGAGACAAAACACTTATAACTCTAGGGGAAACGAAAAGTTGTACAGGAAAGGGAAAGTCAGGCTACAAATGGCTTACACGTGA	0.0115878735759311	0.32235755476835803	0.603862363193185	0.00635214728047301	0.156907479747759	0.494361435399785
0.8280274370025942	22:50644177:G:A:A:wC	0.559891914126803	41	1.12428221909569	22	GTEx	312.217698000387	209.446640899372	204.359620833282	GTEX	554.704200597431	308.649029898628	445.101600116952	0.120301444048618	0.33566583974383	0.183123112626334	CAGTCATCTGGCCCTCAGATCTCACATCCCCTTCCCCATGCCTGTCCGATTCCCTGGCCTCGGCAGTTCTGCAGGACATGAGGCCGAGGCCGGGGACCCAAAGACCTGTGGGGAAGGGAATGCGAGACCTGGGGGTCAGAAGTGGCTGAGTGGCCTGAGGCCAGCGCTGTCGGAGCCTCGGGCGGGTTTTGCGGGGCGGG	2.2127187666674105e-11	0.21994700282797694	4.2852007661662296e-09	5.8630357351297095e-12	0.0953149618495667	8.27876879231717e-10
1.30603540632249	22:50644177:G:A:R:wC	1.15095997288692	41	0.914436771308115	22	GTEx	230.645568785239	211.295130865452	252.96981826607498	GTEX	568.878876787669	469.078346972738	476.847766259157	0.11063967824016	0.22887062855967605	0.19819493386093806	CAGTCATCTGGCCCTCAGATCTCACATCCCCTTCCCCATGCCTGTCCGATTCCCTGGCCTCGGCAGTTCTGCAGGACATGAGGCCGAGGCCGGGGACCCGAAGACCTGTGGGGAAGGGAATGCGAGACCTGGGGGTCAGAAGTGGCTGAGTGGCCTGAGGCCAGCGCTGTCGGAGCCTCGGGCGGGTTTTGCGGGGCGGG	2.27441087890611e-31	2.42908580491745e-06	1.54012080761144e-05	3.7040832085687404e-32	4.93386206695136e-07	3.953250236862271e-06
0.8925438893507328	1:211745154:C:G:R:wC	0.8122901405226421	42	0.292188075194982	1	GTEx	232.704191779474	232.16935616978	232.704191779474	GTEX	432.303578041547	407.735330088396	286.003758190709	0.21137800618500896	0.23578966318534095	0.477150488010641	CAGTCATGAAAACATACAAAAAGTTAGGTAAAATGTTGCAGCACTAAAGATATTTTATCTGCATCTGTATTTAATGAGATGATAACTGCATTTAACTGGCCCACATCTGGCCCAAAGGACAGGCAACAGAAGACACAAAACAACACAACATATAAGTTTCATAATCACAGAATATACTGATACACTTCATTGTGCTGTTT	6.86175475658457e-05	0.0022135199078529	0.7087987402565691	2.4160608897953e-05	0.00057110642569905	0.5402993199451039
0.450257098428896	1:211745154:C:G:A:wC	0.6347320348724991	42	0.17456134968017906	1	GTEx	313.723986528151	248.320488506572	313.723986528151	GTEX	427.87429544780196	385.81965340232	353.930908845347	0.197470945390202	0.34166547153601	0.3920761420571429	CAGTCATGAAAACATACAAAAAGTTAGGTAAAATGTTGCAGCACTAAAGATATTTTATCTGCATCTGTATTTAATGAGATGATAACTGCATTTAACTGGGCCACATCTGGCCCAAAGGACAGGCAACAGAAGACACAAAACAACACAACATATAAGTTTCATAATCACAGAATATACTGATACACTTCATTGTGCTGTTT	0.0434576189518467	0.157914269522751	0.7955048057665709	0.0226006785152692	0.0632032748992066	0.656158545202356
0.621700890123026	13:99707335:A:G:R:wC	0.4523815791469029	42	0.413757493649493	13	GTEx	634.702342645401	463.910363776782	634.702342645401	GTEX	975.903614193988	634.937096807374	845.383899155383	0.12481944988528698	0.224005490737267	0.249423838066089	CAGTCATGAATTGCTAATAGTAGAAATGAAGCAGGGAAAGAATTGCCTCATCCACTTTTTTTGCACAAAGGTTCTGCTATGAAATTTTCTTGAATGAACATATGAATGAATGGCCCATTACTCTACTACTATGGATTAGCAAAAAATAATAATTTGAAACAACCGGGGTATCTAGTTAAAGGGTACACCAGGACTTCCTT	2.00213594915961e-06	0.115521787152285	0.206385328790272	6.33214995209171e-07	0.043434122868032006	0.0971454080476528
0.212417668130519	13:99707335:A:G:A:wC	0.137079699648459	42	0.129966631998432	13	GTEx	750.6516240256329	631.644663205366	750.6516240256329	GTEX	869.9976711680299	694.670516955896	821.192968629765	0.153914396479692	0.24613959802083304	0.223350170489276	CAGTCATGAATTGCTAATAGTAGAAATGAAGCAGGGAAAGAATTGCCTCATCCACTTTTTTTGCACAAAGGTTCTGCTATGAAATTTTCTTGAATGAACGTATGAATGAATGGCCCATTACTCTACTACTATGGATTAGCAAAAAATAATAATTTGAAACAACCGGGGTATCTAGTTAAAGGGTACACCAGGACTTCCTT	0.25118745729575	0.7594454401888199	0.7246773529694781	0.167555038133528	0.577583103233484	0.560636550424409
0.963249332305125	6:36084150:G:T:R:wC	1.07917423604093	41	0.9333988170286752	6	GTEx	2278.4600945422603	1202.6606811268302	1682.8187763781	GTEX	4442.61507400151	2540.82479047857	3214.5597665432106	0.0667962804641537	0.118111344669043	0.0897596063610046	CAGTCATGATTTTTCTGAAAGTGGTAAGCAACTCTTGGTAAAAATTTCAAACAAACAATTAGAATCTTTTTTTTTTTTTGGACAGGGTCTCAGTCTGTTGCCCAGCCTGGAGAACTTTTTTATTTACTCAGTTGTGATCCTGGGAAATGTAAGTATATTAATATGCAGAAAAGTATTTGTTTGATATGTAAAACCAAGTT	2.88344251788307e-46	4.80064044327942e-19	2.2067367034672998e-24	3.8341631565129593e-47	6.425462396431769e-20	2.5088076336316893e-25
0.7673367318217491	6:36084150:G:T:A:wC	0.596977002380467	41	0.7877264598690841	6	GTEx	2344.98446417409	1212.76994959097	1653.66648500838	GTEX	3992.4695451675	1834.57925360154	2855.9499220407	0.0676010578391337	0.123547227803416	0.0960624871301786	CAGTCATGATTTTTCTGAAAGTGGTAAGCAACTCTTGGTAAAAATTTCAAACAAACAATTAGAATCTTTTTTTTTTTTTGGACAGGGTCTCAGTCTGTTTCCCAGCCTGGAGAACTTTTTTATTTACTCAGTTGTGATCCTGGGAAATGTAAGTATATTAATATGCAGAAAAGTATTTGTTTGATATGTAAAACCAAGTT	4.339301706209279e-29	6.49006540393873e-06	1.65029342607065e-15	7.33549960180711e-30	1.35185858778715e-06	2.40094415440488e-16
0.893361941163375	16:55789457:C:A:A:wC	-0.440690103740867	42	-0.451185726275175	16	GTEx	529.504378715264	552.704294678339	529.504378715264	GTEX	983.4339801743539	407.47324415628196	388.528725454894	0.135926318789986	0.263038802518905	0.464797831488257	CAGTCATGCCCATTGGCGTAGGTATTGTTTATGGGCCGCCTTACTACCACAGCAGTCGCCACAGACAGCCCATGGCCTGCAAAGTCCAAAGTCCTTACTATCTGGCCCTTTATAGAGAAAGTTTGCTGATATCCTAATTTTGATCTCTGAATGACCATATGGACAACAGCCACCTTGTTGACCTGAACAACGTTCTAGTC	1.8829777793468e-10	0.217286184817279	0.516097545959006	4.951111966666429e-11	0.0938595827516238	0.331690756779219
1.6122007578979298	16:55789457:C:A:R:wC	0.230764477300464	42	-0.480653137324821	16	GTEx	447.001537951186	478.649893192484	447.001537951186	GTEX	1366.66119546454	561.847491420973	320.15677530703095	0.124192801205361	0.249867381781484	0.423751255926689	CAGTCATGCCCATTGGCGTAGGTATTGTTTATGGGCCGCCTTACTACCACAGCAGTCGCCACAGACAGCCCATGGCCTGCAAAGTCCAAAGTCCTTACTCTCTGGCCCTTTATAGAGAAAGTTTGCTGATATCCTAATTTTGATCTCTGAATGACCATATGGACAACAGCCACCTTGTTGACCTGAACAACGTTCTAGTC	1.01839932279765e-37	0.568916803774738	0.43136920949823904	1.5593171359479602e-38	0.35572178873431	0.256676558882175
-0.15032648504358598	4:185652871:A:T:R:wC	0.11911273923944	42	0.20873071368887905	4	GTEx	1149.55892824384	979.031531347375	1149.55892824384	GTEX	1036.0711278864599	1063.11682128748	1329.0490203588001	0.128310194363901	0.16106748643441698	0.200464783915312	CAGTCAGTGAATATGTACAGACTATCCTCCACCAACCAGGCATCGTACAAGGGTACGGGGGGGATACTCCAGGAGAATACAGTACATAATTAGACTTTAAAATATGCCATGCAGATTGCAGCCATATTTTTCTCATTTGTAGACAGCAAAATCAGCTTAGTCTAAACCAATGTTTTAGTATCCTTTTATCTGATATAATT	0.33981940449572	0.6658028636426869	0.478952505288534	0.241363131022738	0.459590878922004	0.297767040827135
0.111810905437395	2:238483283:GCCC:G:R:wC	-0.302366470936622	41	0.31016662693255603	2	GTEx	131.91009098677	96.63489062320879	95.6543609119355	GTEX	142.523387488286	78.4921171629088	118.996317075851	0.189682255876842	0.657174816513358	0.42070284552204	CAGTCAGTCATCGCTCCATTTCTTCCTGGCACCACCACCTCCATCTGGCCTGCTCCCCAACCCCCCAGAAGCAGGTGGGCCCAGGCTCCAGGCCAGTGCCCCCATCAAGATCAGACGTAAGGCATCTTCCCACCGTCGCTGTGCTGCGGGGACTTTTCCAATCCTTCCTTCCTCTCTGTCCAGAGGCTGCCAGGCTGAGG	0.626103974501665	0.8069011802312142	0.572873617439107	0.555549898736986	0.6454440750937641	0.460965340366307
-0.22531112667327505	2:238483283:GCCC:G:A:wC	-0.8848057178034809	41	0.0533971170493779	2	GTEx	197.758650774287	101.369260201599	152.781802031936	GTEX	169.391275525974	54.7889066578963	158.23870984863	0.18186320849866505	0.7208186781213131	0.30774607116403	CAGTCAGTCATCGCTCCATTTCTTCCTGGCACCACCACCTCCATCTGGCCTGCTCCCCAACCCCCCAGAAGCAGGTGGGCCCAGGCTCCAGGCCAGTGCCATCAAGATCAGACGTAAGGCATCTTCCCACCGTCGCTGTGCTGCGGGGACTTTTCCAATCCTTCCTTCCTCTCTGTCCAGAGGCTGCCAGGCTGAGG	0.279955873307644	0.411046012648806	0.905177409605318	0.21538090918760106	0.21963430992668495	0.862250322438295
0.0481872288952274	1:47390660:G:A:A:wC	-0.0179369723829781	42	-0.0703248991731631	1	GTEx	697.83164438077	770.001874607795	697.83164438077	GTEX	721.1919901712988	760.8882776083299	663.32774121046	0.14859733285823998	0.220318141452096	0.367903365756668	CAGTCAGGAGGCATGGGGATCAGGGACCCACTTGAGGAGGCAGTCCCTTAGCAGAGCTCAAGCACTGTGTTGGTAGAACCCTGCTTGTCAGGATCCACCACTGTCTTCAGAGCCAGCAGGCAGGAAAGTTTAAGTCTGCTGAAGCTATGCCCACAGTGAGATGGGAATTTTATCTATAAGCCCCTGGCTGGGGTTGCTTC	0.817159397213908	0.9702457472709	0.919258647723864	0.7457256228852409	0.935112747391222	0.84840771170653
5.93541005048948	1:43855578:G:C:R:wC	6.36519258504469	41	7.753849207719162	1	GTEx	16.9072562145269	32.1118242189494	32.2052744627809	GTEX	1049.09675534252	2642.59687334312	6966.5671802461	0.176219845447893	0.145780895708528	0.147585865121654	CAGTCAGCAAACGCCTACGAGAAGGCTTCGTCCACCAATCAGAAAACTGGAACTCGGCCCTCCCACCAACTTCCGGTTCCTGCTGGGTGCCGAGGTAGCGAGGTCAGGGGTCAAGAGTGGAACACCCTCACTGGCCCGGGCCGGCGCGGGAGGGCTGTGTGATGGCCTCGGAGCGCCCGGAGCCGGAGGTGAGGGGCGGG	2.683523926800417e-247	0.0	0.0	1.0661248886159788e-248	0.0	0.0
0.0511014849387792	5:1036962:C:A:A:wC	-0.43607296237925103	41	-0.0260694999392234	5	GTEx	699.9954760760339	563.568503313912	571.062760835434	GTEX	725.244168766515	416.483892264901	561.322562958928	0.0923789047310912	0.309981672163021	0.19555705891816105	CAGTCAGCAGAGGGGGTCGTCCAGTAGTGTGGATGGCCGGCAGTGTGGACAACAGGCAGTGTGGACGGCAGGGCAGGCAGTGTGGACAACAGACAGTGTAGACAGCAGGCAGTGTGGATGGCAGGCAGGCAGTGTGGATGGCGGGCAGTGTGGATGGCAGCCAGGCAGTGTGGACGGCGGGCAGTGTGGATGGCAGGCGG	0.648814620898862	0.326263628576303	0.928117805534164	0.5801451826500379	0.15949555762690198	0.893949074977338
0.0511222850400614	5:1036962:C:A:R:wC	-0.28574309490271804	41	0.114526235165	5	GTEx	492.175237165655	412.395465063282	361.421584791699	GTEX	510.241637395962	338.459883597589	391.777208358114	0.14573026309364906	0.31120374594092	0.195831741828566	CAGTCAGCAGAGGGGGTCGTCCAGTAGTGTGGATGGCCGGCAGTGTGGACAACAGGCAGTGTGGACGGCAGGGCAGGCAGTGTGGACAACAGACAGTGTCGACAGCAGGCAGTGTGGATGGCAGGCAGGCAGTGTGGATGGCGGGCAGTGTGGATGGCAGCCAGGCAGTGTGGACGGCGGGCAGTGTGGATGGCAGGCGG	0.7787503586714108	0.571771633435663	0.6621653777538311	0.725737837337192	0.35852120715956703	0.558669043658765
-0.8806320125730971	6:148850716:CT:C:A:wC	-0.908548511684886	42	0.15220439074154998	6	GTEx	43.0618053585918	20.5754526070058	43.0618053585918	GTEX	23.3657096036593	10.9708373272045	48.097440825835704	0.964415964940288	1.5499279970782	0.884126651614006	CAGTCAGCATGCTAGTGAGAGCATGCTACTAATTGAAAGCATTTTATTAAGTTTGCTTTTCCCCAAGATAGATTGAAACAGCCACTAAAACTCTTAAGCTTACGTTCACAGAGGTTTTCTGCTTTATGAATCAGAAGCATAGAATTTTAATGTCATTTTGGCATTTTTCAATAATTTTACTACCATATAGCAATCTTAT	0.4704467265931211	0.7449640306421559	0.9276065377614758	0.36117697528697296	0.5577494801023329	0.863317837757866
-0.696702828139236	6:148850716:CT:C:R:wC	0.120372945092519	42	-0.168402506517274	6	GTEx	36.2248679192731	29.597730791900894	36.2248679192731	GTEX	22.501766336080998	32.153772117760894	32.2748420778521	0.774679253882303	0.9501308534763292	1.4962901120197702	CAGTCAGCATGCTAGTGAGAGCATGCTACTAATTGAAAGCATTTTATTAAGTTTGCTTTTCCCCAAGATAGATTGAAACAGCCACTAAAACTCTTAAGCTTTACGTTCACAGAGGTTTTCTGCTTTATGAATCAGAAGCATAGAATTTTAATGTCATTTTGGCATTTTTCAATAATTTTACTACCATATAGCAATCTTAT	0.47803531136476	0.95247314662583	0.953865358111596	0.368469671199514	0.899185038427692	0.91038994783148
-0.672161033115578	13:46685096:C:T:R:wC	0.0405072453940507	41	-0.649672693471182	13	GTEx	340.022504078398	196.880754404092	251.283850558448	GTEX	213.340513982257	202.66144822583001	160.48268922028402	0.17631644456204	0.486615278269864	0.348665289970669	CAGTCAGCTTACCCGTAGCACCCTAGTATGTCTCCATGACGTACAGTGGCCACCACTGCCTGTCTCATGCCATCAACACCTGCCACCACTCTGCATTTACGTTCCATTTCTTGTATCTGAGATTGTCTCTCATTTGCTGTCTTTGGGGTTTTGTCCTTTTATATCTTTTCCTCCAATTTTGTGTGACTGGGGAGAGGTGC	0.000316883233181252	0.9695259228852408	0.112270333360324	0.00013771169889838401	0.933658437039189	0.0624181913708345
-0.9026143061412172	13:46685096:C:T:A:wC	-0.27573682367733193	41	-0.589072965869275	13	GTEx	582.408444437601	324.23302174438	401.72426800214106	GTEX	311.76103857442	267.689776614309	267.294404809283	0.13998791064937	0.34501299563912	0.24116817629284	CAGTCAGCTTACCCGTAGCACCCTAGTATGTCTCCATGACGTACAGTGGCCACCACTGCCTGTCTCATGCCATCAACACCTGCCACCACTCTGCATTTATGTTCCATTTCTTGTATCTGAGATTGTCTCTCATTTGCTGTCTTTGGGGTTTTGTCCTTTTATATCTTTTCCTCCAATTTTGTGTGACTGGGGAGAGGTGC	4.04350907340131e-10	0.634253271237638	0.0316077573189961	1.13484014926392e-10	0.42417035592927693	0.0145826298702164
-0.17055049636496306	1:63565153:T:C:A:wC	-0.00261490548974446	42	1.11141193259398	1	GTEx	614.266585318815	565.147383964934	614.266585318815	GTEX	544.743613967944	563.8394392204631	1326.61130432037	0.188437283885527	0.265767913587285	0.19538114889942496	CAGTCAGGAGCTAGCTTCCCACGTTCAATGAAATGTTTACAGACAGACAAGTTAATAGGCATAAAAGCTATATCCAAAGCATGAGTGATATTCTTTTGACGTCAGCTCCATGGAATCCTTCCTGTTACAGTAGTAAGAATTTTTTTAAGGAGATTATATTATAGAATCAGAAAGTGCTTTTCTTTACTGTATGCCATTCC	0.474796359208825	0.996191995621576	6.504675416060869e-08	0.365423907855269	0.992149695470611	1.2821286352229097e-08
-0.158946962497061	1:63565153:T:C:R:wC	0.0330441929949247	42	-0.270729670189107	1	GTEx	507.300552865625	426.7991223251551	507.300552865625	GTEX	453.563179353542	436.577071711679	419.780690748044	0.16727886296235098	0.27119803717439	0.322749061754412	CAGTCAGGAGCTAGCTTCCCACGTTCAATGAAATGTTTACAGACAGACAAGTTAATAGGCATAAAAGCTATATCCAAAGCATGAGTGATATTCTTTTGATGTCAGCTCCATGGAATCCTTCCTGTTACAGTAGTAAGAATTTTTTTAAGGAGATTATATTATAGAATCAGAAAGTGCTTTTCTTTACTGTATGCCATTCC	0.450561503638149	0.954480876746806	0.5868722697973361	0.342014930182886	0.9030215755511828	0.401568061297484
0.12005340404892903	1:47390660:G:A:R:wC	0.168332208158365	42	-0.0161057916183411	1	GTEx	1244.60525238904	1241.53309395599	1244.60525238904	GTEX	1352.76762168351	1395.2485643279902	1229.3230165863001	0.145021079998105	0.131052485010426	0.205531034336691	CAGTCAGGAGGCATGGGGATCAGGGACCCACTTGAGGAGGCAGTCCCTTAGCAGAGCTCAAGCACTGTGTTGGTAGAACCCTGCTTGTCAGGATCCACCGCTGTCTTCAGAGCCAGCAGGCAGGAAAGTTTAAGTCTGCTGAAGCTATGCCCACAGTGAGATGGGAATTTTATCTATAAGCCCCTGGCTGGGGTTGCTTC	0.517697810467375	0.383189065009171	0.968566948814293	0.4077644256230321	0.198979627888692	0.937540221267423
0.349176022395693	3:150430526:G:A:R:wC	0.414696450374089	41	0.464603576862905	3	GTEx	855.904258109931	613.47221687872	685.758089547967	GTEX	1090.9713726665302	817.226423672253	946.536380612074	0.0782445402169267	0.19980267325622306	0.12213785502360197	CAGTCAGGTACTTATAGATAAAACCCCCACCTCCCTGGGACAGAGCACCTTGGGTAAGGGGCAGCTGTGGGCACAGCTTTAGCAGACTTCAACGTCCCTGCCTGACGGCTCCGAAGAGAGCAGCTGATCTCCCAGCACAGTGTTCAAGCTCTGCTAAGGGTCAGACTGCCTCCTCAAGTGGTTCCCTGACCCCTGTGTCT	2.11129294103621e-05	0.103012163812532	0.000458748461405363	8.0961761411977e-06	0.0379374377525749	0.00014241973087551
1.88720214700023	5:114915460:T:C:A:wC	-0.016154554640141	42	0.44728453199948703	5	GTEx	303.087711503755	269.958136566517	303.087711503755	GTEX	1121.69304325754	267.137503030433	413.135397834777	0.13246743991131	0.336005192730873	0.33191284254207803	CAGTCAGGCTACTTTGAAGACCTAAATGAGAAATACTTCCTGAGAAGAGAATTGTGTGTGACGGAAACTTTTAAAGCTTCCATAAGAGAGGTTTTTGATCTAAAAAGTGAATATCTGGCCACTCACACAGTTATACGCCTTTTAGAAGCTCTGCAAATAAAGCCATAGTTACAAATGATGACTAATATGAAGAGATTTAA	3.350881259445889e-45	0.982525432197462	0.32974734305584696	4.71075362389091e-46	0.961653849348436	0.17778824822439604
0.966765048974758	5:114915460:T:C:R:wC	-0.126714194730219	42	0.3520069456492489	5	GTEx	521.585864587616	490.66319048559404	521.585864587616	GTEX	1019.8723915847099	449.153812341009	664.056093982484	0.150553062947185	0.28825532037006	0.28018757718784304	CAGTCAGGCTACTTTGAAGACCTAAATGAGAAATACTTCCTGAGAAGAGAATTGTGTGTGACGGAAACTTTTAAAGCTTCCATAAGAGAGGTTTTTGATTTAAAAAGTGAATATCTGGCCACTCACACAGTTATACGCCTTTTAGAAGCTCTGCAAATAAAGCCATAGTTACAAATGATGACTAATATGAAGAGATTTAA	5.05346307761921e-10	0.816628292991166	0.37168886511331	1.35005428103433e-10	0.6602339880793411	0.208997789251655
1.18458591406041	4:1761205:G:A:A:wC	0.636412319273786	42	0.175205794337445	4	GTEx	456.4637926515831	462.868489232792	456.4637926515831	GTEX	1038.24985846761	719.6523876240401	514.431313223893	0.12822498690036802	0.208532046183592	0.33055448638376395	CAGTCAGGCTCCCCAGAGCTGACCTCGGGCTGGCGCCCAGGGCCTACAGAGTCCCCTGCGCTTTCCCTGAGAAAGAAGGACCTGCCCAGGCTCTCAACAACCCACCCGGGCCCTTCTGGGCTGGGTTTCCAGGGCCCTTGTCCCACCCTTCCCCAGCTCCCAGAATGCTGGCCAGATAGACTGTGACCGTGTGACCAAAG	1.22129271181502e-19	0.00813193422835552	0.7521424985618002	2.5035292285585497e-20	0.0022742193952281307	0.59608693614988
1.05265980629603	4:1761205:G:A:R:wC	0.739425140980811	42	0.27759458137055104	4	GTEx	566.220258456618	555.73834982697	566.220258456618	GTEX	1176.0543622596601	927.765463790387	685.267318366342	0.126124485006143	0.17347889174454406	0.260233124446168	CAGTCAGGCTCCCCAGAGCTGACCTCGGGCTGGCGCCCAGGGCCTACAGAGTCCCCTGCGCTTTCCCTGAGAAAGAAGGACCTGCCCAGGCTCTCAACAGCCCACCCGGGCCCTTCTGGGCTGGGTTTCCAGGGCCCTTGTCCCACCCTTCCCCAGCTCCCAGAATGCTGGCCAGATAGACTGTGACCGTGTGACCAAAG	3.1813346505258904e-16	8.96950917252475e-05	0.46595871915218	7.04961443999473e-17	2.02301921533691e-05	0.286100544557345
-0.3635438828256389	5:140289352:G:A:A:wC	0.193496287492976	41	-0.933222963739896	5	GTEx	386.113789045255	218.277564746664	287.036928274974	GTEX	300.291031586264	249.44444251668202	150.211838816449	0.14100635300600595	0.342429281495872	0.30868723307018603	CAGTCAGGGAGCCAATGTGGGGGTTCTGCTAGCTGCTAAGTATACCTATGCCAATTATGCATTCTGGCACTGGGGAAATGACCACAGGATGAGTCCAGGAACCCACTGGACCCACTCTAAGTCAGACTTCAGCTAAAACTCCATAAGCCCCTACTTTAACTGGAGGACCACCAGGACGTTTTCGGTCCCCTGGAGTCAAC	0.017515737123514997	0.755450093800761	0.00647321049886383	0.009931383935548271	0.5720266028965489	0.00250117630367356
-0.0749184427158241	5:140289352:G:A:R:wC	0.160694522504261	41	-0.729005616675687	5	GTEx	395.504899025579	376.501392444266	341.166633496164	GTEX	375.519089367563	421.133032094319	205.899630589087	0.14322023093336805	0.330117073278468	0.255907228755726	CAGTCAGGGAGCCAATGTGGGGGTTCTGCTAGCTGCTAAGTATACCTATGCCAATTATGCATTCTGGCACTGGGGAAATGACCACAGGATGAGTCCAGGGACCCACTGGACCCACTCTAAGTCAGACTTCAGCTAAAACTCCATAAGCCCCTACTTTAACTGGAGGACCACCAGGACGTTTTCGGTCCCCTGGAGTCAAC	0.667737537554433	0.794059929538871	0.0107805834214958	0.60090495745762	0.6264139582802359	0.0043896799978291705
0.0855701307365391	16:25568058:A:G:R:wC	1.00773390581234	42	0.111881315308833	16	GTEx	494.73276291897696	522.415428289686	494.73276291897696	GTEX	524.868437032261	1050.7141331462199	533.380330527753	0.19545815415742	0.150818018678162	0.29095050754161	CAGTCAGGGGCTTATAGATAAAACTCCCATCTCCCTGGGACAGAGCACCTGGGGGACAGGGCGCCTGTGGACGCAGCTTCAGCGGACTTAAACTTTCCCACCTGCTGGCTCTGAAGAGAGCAGGGGATCTCCCAGCATAGCACTCAAGCTCTGCTAAGGGACAGACTGCCTCCTCAAGTGGGTCCCTGACCCTTGCGCCT	0.748757036310929	1.40181778715926e-10	0.8259198409373472	0.6615366460005501	2.36045635737531e-11	0.700580274182681
0.0432389823815115	16:25568058:A:G:A:wC	1.3590774673648798	42	0.189493502860578	16	GTEx	894.4788027576691	972.475950937412	894.4788027576691	GTEX	922.3427131593468	2494.1775823444395	1020.47828292826	0.120025713003828	0.135454612542497	0.20802908767076	CAGTCAGGGGCTTATAGATAAAACTCCCATCTCCCTGGGACAGAGCACCTGGGGGACAGGGCGCCTGTGGACGCAGCTTCAGCGGACTTAAACTTTCCCGCCTGCTGGCTCTGAAGAGAGCAGGGGATCTCCCAGCATAGCACTCAAGCTCTGCTAAGGGACAGACTGCCTCCTCAAGTGGGTCCCTGACCCTTGCGCCT	0.7954991073431671	8.737878615767379e-23	0.548044763878152	0.718661935598175	1.0864928772969598e-23	0.3623485548084741
0.0036281699180021297	3:150430526:G:A:A:wC	-0.1103990285135	41	-0.22904371693021905	3	GTEx	495.328205435731	324.20055471601	320.243633615826	GTEX	496.39824912689903	300.094634142239	273.308572871009	0.108484717566069	0.30308615971721603	0.28658799194008	CAGTCAGGTACTTATAGATAAAACCCCCACCTCCCTGGGACAGAGCACCTTGGGTAAGGGGCAGCTGTGGGCACAGCTTTAGCAGACTTCAACGTCCCTACCTGACGGCTCCGAAGAGAGCAGCTGATCTCCCAGCACAGTGTTCAAGCTCTGCTAAGGGTCAGACTGCCTCCTCAAGTGGTTCCCTGACCCCTGTGTCT	0.98011948931755	0.851481428628003	0.537577309348443	0.9733204707162728	0.71567159216605	0.42416920489794896
1.64508076556016	2:64247170:G:A:R:wC	2.30165371424934	41	2.5504051372097902	2	GTEx	529.6299881660201	256.60134666227503	364.870939334998	GTEX	1656.82459646616	1265.67589503867	2137.0629832315303	0.0830450229744993	0.15941165343044694	0.10428678007436	CAGTCCTCCCCTCCAAGTCTTCCCCAAGTTCCAGGCCTTCCTCCCAGACACTGTAATCAGTTATTCCTGTTACTTGACTGAGATACTTGGAGTGTGTATGATAATTAATACCTTCTAATTCTGACTTCAGCCTGGTTTCACAGGACTTGCAACTTTAAACCAATAAAACACAGTCCACAAGAAAGGGAAGGTCTTAGTAT	2.6842581950550683e-86	3.2913737258177795e-46	1.1780015995073893e-130	2.464973687158539e-87	2.96527398507973e-47	4.3777402913675275e-132
0.985524364363984	19:40549534:T:C:A:wC	1.10370914479531	41	1.24557664809096	19	GTEx	447.274904559251	349.989225680589	319.2706196270709	GTEX	885.1855984640988	752.481051521572	756.0150318195758	0.0944022907008326	0.19725282241656605	0.17918482432235106	CAGTCCTCCTTGAGCTGTGGTGGGCTCCACCCAGTTTGAGCTCCCCGGCTGCTTTGTTTACCTAATCCTGGGCAATGGCAGGCGCCCCTCCTCCAGCCTCGCTGCCACCTTGCAGTTTGATCTCAAGACAGTTGTGCTAGCAATCAGTGAGACTCTGTGGGCATAGGACCCTCCGAGCCATGTGCGGGATATAATCTCCT	8.94125299281235e-25	1.1604808531094599e-07	2.1150676199562197e-11	1.6345784757836902e-25	2.201091733329e-08	3.61803838300364e-12
0.8404682001306851	19:40549534:T:C:R:wC	1.05617422927117	41	0.951104934287964	19	GTEx	864.474424534729	621.334528955893	556.7496120855191	GTEX	1547.33007060099	1292.16216310103	1076.3737445530999	0.0757979913856816	0.144708669185082	0.129271143422036	CAGTCCTCCTTGAGCTGTGGTGGGCTCCACCCAGTTTGAGCTCCCCGGCTGCTTTGTTTACCTAATCCTGGGCAATGGCAGGCGCCCCTCCTCCAGCCTTGCTGCCACCTTGCAGTTTGATCTCAAGACAGTTGTGCTAGCAATCAGTGAGACTCTGTGGGCATAGGACCCTCCGAGCCATGTGCGGGATATAATCTCCT	8.267084485688899e-28	1.83732689522504e-12	1.1576296501372702e-12	1.43035323574682e-28	2.90724555400524e-13	1.87467878107694e-13
0.23324867881812605	8:133717241:C:CCTT:A:wC	0.0309647363738522	42	0.695509328731533	8	GTEx	735.766312484756	693.0646809074118	735.766312484756	GTEX	864.576404505232	708.2776280842212	1190.5835630511099	0.153150402267952	0.184440398672679	0.233572243156159	CAGTCTGGAAATTCAGGTGAGAGATAATGTTACTGTCTTGACTCTACAGGCTGGAAACTCAGGCAGAATGTTTATATTGCAATTTGGAGGCAGACTTCCTTCTTCTTTAGTAAACATCCATCTTTGCTCTTAAGGCTTTCAATGTGTTGAATGAGGCCCACCCACATTATGGAGGATAATCTGCTTTATTTAATGTCAAC	0.199777250313772	0.936071093086725	0.00938432713980959	0.127757698871209	0.866673921335398	0.00290414983804544
-0.04671359411318	1:210005071:C:T:R:wC	0.253132702813107	42	0.798659302134129	1	GTEx	286.450874154949	282.15886930303	286.450874154949	GTEX	277.55558388392103	336.244171772495	497.8965397352909	0.273115058869717	0.291675190829758	0.326629220598652	CAGTCTGACAGGTTTTGACAAAGGTATACATCCAAATCAAGATACAGAACATTTCCATTACCTCCAAAAATTTTTCTTATCCTTTTGCAGTCAGTTCCCCACCCTTGGCATCAGGCAGCCACTGACCCGCCTTCTGTCACTGTAGATTAGTTTTGCCTGTTCTAGAAATTCATATAAATTGAATCATACAGTATGACTCC	0.906155573339916	0.5982158586536851	0.0406290656345482	0.86419232954005	0.385471970506281	0.0144789617763309
-0.8120385788864879	1:210005071:C:T:A:wC	0.35708196239636697	42	0.7523324863859271	1	GTEx	214.229652660933	210.518552258479	214.229652660933	GTEX	122.260456183403	269.67195647266004	362.274754819096	0.311466712351305	0.361513390345231	0.390243407258702	CAGTCTGACAGGTTTTGACAAAGGTATACATCCAAATCAAGATACAGAACATTTCCATTACCTCCAAAAATTTTTCTTATCCTTTTGCAGTCAGTTCCCTACCCTTGGCATCAGGCAGCCACTGACCCGCCTTCTGTCACTGTAGATTAGTTTTGCCTGTTCTAGAAATTCATATAAATTGAATCATACAGTATGACTCC	0.0190221762099987	0.5349300497043781	0.127352444459325	0.009130094767656041	0.323279015083449	0.0538732336962111
-0.12953491206452195	16:89286562:A:G:R:wC	-0.0847555299296807	41	-0.479101116581562	16	GTEx	1872.60073005492	1241.1297426527601	1415.26606911298	GTEX	1712.1894707711099	1170.6460756254598	1014.89372383487	0.0698533410075596	0.160102000999056	0.117585180280891	CAGTCTGAGGGTCAGGTCCTCTGGGGATGATGTTAAGGTGGAGAACTGAATATTACATCCCTTTTTGAAGGAGGGAAAAGAGCCTGTGCAGGTGACAACAAAGTCAACACATTTGTGGGTCTTTTAGCCCAAAGACCTCGCCCCCGCCGACACCTAGTAGTAAGTACAGTTTATACAAGGAGAATGGACATGTTTTTCTG	0.0952031549107581	0.773330750072135	0.000158729749001603	0.0636842541753429	0.596538695569615	4.6112808551516e-05
-0.0494514518151103	16:89286562:A:G:A:wC	-0.0559609375360134	41	-0.312981537385706	16	GTEx	2288.82694896268	1596.97556917776	1785.21052877967	GTEX	2211.3516337988603	1536.8838133037	1438.04977579259	0.0601493677617359	0.14963431222069298	0.116964846205698	CAGTCTGAGGGTCAGGTCCTCTGGGGATGATGTTAAGGTGGAGAACTGAATATTACATCCCTTTTTGAAGGAGGGAAAAGAGCCTGTGCAGGTGACAACGAAGTCAACACATTTGTGGGTCTTTTAGCCCAAAGACCTCGCCCCCGCCGACACCTAGTAGTAAGTACAGTTTATACAAGGAGAATGGACATGTTTTTCTG	0.4870325928176729	0.847125085659275	0.017359873384413003	0.410994851300181	0.708415728226938	0.00745378043822377
1.05551225403711	6:149497340:A:T:R:wC	1.08069051342922	41	2.06836554224936	6	GTEx	2065.42980330221	1489.33771103109	1530.42086540256	GTEX	4291.99731677195	3149.3338024355394	6417.687083646501	0.0577177100958437	0.111597019109867	0.0891496395585571	CAGTCTGAGTTCCAAAACTGAAGAACCTGGAGTCCAACCTTCAAGGGCAGGAAGCATCCAGCATGGGAGAAAGATGTAGGCTGGGAGACTAGGCCAGTGATTTCACATTTTCCTGCCTGCTTATATTCTAGCTGAGCTGGCAGCTCATTAGATTGTATCCACCCAGATTAAGGGTGGGTCTGCCTTTCCCAGCCCACTGA	1.0245644208336695e-73	2.75983024822464e-21	1.1071910881713894e-117	1.0409241241838893e-74	3.53107265013561e-22	4.443089215895848e-119
1.22949895919967	6:149497340:A:T:A:wC	1.57376928406732	41	1.94992572968337	6	GTEx	1547.66410680306	1125.20824732027	1137.09560808286	GTEX	3630.7389841872805	3348.40518639572	4393.17544341493	0.0588699900870497	0.133455587866467	0.0845702749660184	CAGTCTGAGTTCCAAAACTGAAGAACCTGGAGTCCAACCTTCAAGGGCAGGAAGCATCCAGCATGGGAGAAAGATGTAGGCTGGGAGACTAGGCCAGTGTTTTCACATTTTCCTGCCTGCTTATATTCTAGCTGAGCTGGCAGCTCATTAGATTGTATCCACCCAGATTAAGGGTGGGTCTGCCTTTCCCAGCCCACTGA	8.531446377026345e-96	3.92507161640979e-31	3.096664205043948e-116	7.332511111049395e-97	4.26901925717697e-32	1.2551189501550792e-117
0.0821700135906767	1:98332868:C:T:R:wC	0.110659397381201	41	-0.266500650182149	1	GTEx	648.000827360223	440.93613729900704	466.50301541867	GTEX	685.675374809136	475.870763447904	387.888760997204	0.0987187209492169	0.21441337720685105	0.179937616341828	CAGTCTGATATTGGTATTAAGAGCTCACGTAGTTCTAAACTCTGTCCTAACTCTGGACCTCAGTTCTCATAACCAACCGTTCAGTCTGCAGTGAACACTCCTCTACATCTTCTGTCTTATGTACTCAAAAAAGGAAGAACCATATGAATAATTGTGGGTTATGCCACTGTTGATACGAGAAGAAAACTGCTTTGAAATGA	0.481168791382741	0.779851094257697	0.219532271195126	0.405202920491346	0.605782439662661	0.138587262579776
0.128891046875065	1:98332868:C:T:A:wC	0.384118937571152	41	0.13562455227935602	1	GTEx	845.407676450138	549.43246752713	624.4692013038481	GTEX	924.0028076374167	717.3098053054248	685.689380086976	0.0915812376271467	0.213251995005991	0.142154908807627	CAGTCTGATATTGGTATTAAGAGCTCACGTAGTTCTAAACTCTGTCCTAACTCTGGACCTCAGTTCTCATAACCAACCGTTCAGTCTGCAGTGAACACTTCTCTACATCTTCTGTCTTATGTACTCAAAAAAGGAAGAACCATATGAATAATTGTGGGTTATGCCACTGTTGATACGAGAAGAAAACTGCTTTGAAATGA	0.215086517072924	0.174892917906993	0.452643611234213	0.159310063438881	0.0716643849154753	0.340052417554639
2.26190957872709	1:241715265:G:A:A:wC	2.93502218098837	42	2.2675531951506804	1	GTEx	546.605340746929	577.1953559465541	546.605340746929	GTEX	2623.10307030996	4415.10628089923	2630.82427892419	0.108118564677597	0.12478619322974903	0.181192592305428	CAGTCTGATTCATTAGGACTGGGGTGGAGGCGGAGGTTCTACGTTTCTAACGAGCTTCCGGGTGTTTACTTCTTTCACTGAGTTGAGAGTGAAATCAACATAATCGTCTCACTGTTCACTTGTATTAACAAGGAATGTCCTGAGGAAGGCCAAGTCATCATAGCCGCCCCCGCTTCAGAGACTGAACCAGTAATGTATCC	3.7378719838845075e-96	4.805858404781937e-121	6.31992669288347e-35	3.474197888991808e-97	2.5221837416572393e-122	6.21183816001704e-36
2.48275991688849	1:241715265:G:A:R:wC	3.19026288553832	42	2.3712001775124	1	GTEx	845.155394665488	899.41034601873	845.155394665488	GTEX	4724.37099222686	8205.401455034129	4372.2530167551295	0.0782441895159508	0.0794159304067742	0.16759353857603398	CAGTCTGATTCATTAGGACTGGGGTGGAGGCGGAGGTTCTACGTTTCTAACGAGCTTCCGGGTGTTTACTTCTTTCACTGAGTTGAGAGTGAAATCAACGTAATCGTCTCACTGTTCACTTGTATTAACAAGGAATGTCCTGAGGAAGGCCAAGTCATCATAGCCGCCCCCGCTTCAGAGACTGAACCAGTAATGTATCC	1.1741546792960187e-219	0.0	2.1966719149475095e-44	5.822160844482803e-221	0.0	1.90734883851831e-45
0.983331927808368	9:37527700:T:C:A:wC	0.7628027763765791	42	0.196691421985907	9	GTEx	487.870399500737	461.264223622948	487.870399500737	GTEX	964.560748202014	782.790924205269	559.084653507848	0.150169074038011	0.168285544478082	0.345482635839782	CAGTCTGCATGAATGCCTAGTAAAGTGCTCATTTTGGTGAGTCTTCCATCATGGCTGTGTGAGTGTGTGTCCATCTCCAGCATAAGACTGTCAACTCCACGGGGCAGGCAGGGACTGTTCTTGTACATGTTGTATATCACTGCCCCCTTATATAGAGTGGCTGGAATGTGTGTTCAATGAACAGCACACACACATACAAA	2.2097185170028498e-10	2.68411823652517e-05	0.7313488802426741	5.824820647283071e-11	5.8210099327368304e-06	0.5691365459987641
0.865012472943437	9:37527700:T:C:R:wC	0.281772768132342	42	0.0208876141005343	9	GTEx	395.633964347148	404.05338638753096	395.633964347148	GTEX	720.5958262634331	491.006089920942	401.502404351454	0.14393344830325502	0.226614323866203	0.4317923528706421	CAGTCTGCATGAATGCCTAGTAAAGTGCTCATTTTGGTGAGTCTTCCATCATGGCTGTGTGAGTGTGTGTCCATCTCCAGCATAAGACTGTCAACTCCATGGGGCAGGCAGGGACTGTTCTTGTACATGTTGTATATCACTGCCCCCTTATATAGAGTGGCTGGAATGTGTGTTCAATGAACAGCACACACACATACAAA	6.6388085780356715e-09	0.403141445920026	0.981225467617552	1.85742501973038e-09	0.213719628657692	0.961418012404146
0.0374975653538814	3:75617973:A:G:R:wC	-0.113222614617736	41	0.285936370614195	3	GTEx	175.727576988019	99.70935050405693	100.440095788815	GTEX	180.373717702659	92.29304960463293	122.29794141922399	0.176260025781283	0.5967952398464329	0.33860213340004897	CAGTCTGCCAAAGCTCAGAAGACAGAGTCCCTGTTAGCAGGCGCTGGGGGTACTGGGGACAGACAAGCGGGTAGGGGCTGGACCCCCCCAGGACACCAGAGTGCAGACTGGTGTGAGTAAAAGAAAGAGAGGCGGTCGTGCCATCATCTGCAGAAGATGATGTCTACAGAGGACAGTACCATGTGAGCCCTTGGGGAGCC	0.8675553640539331	0.927174748746252	0.512380881174577	0.831529732302008	0.84953035753959	0.398411725011059
-0.00397093168994228	3:75617973:A:G:A:wC	-0.364126549060437	41	-0.407228339362685	3	GTEx	294.285582415911	211.71419828184295	255.49457907089905	GTEX	293.51338510249	164.338981756237	192.60772203001	0.13755565147655302	0.373157748228444	0.327358875341785	CAGTCTGCCAAAGCTCAGAAGACAGAGTCCCTGTTAGCAGGCGCTGGGGGTACTGGGGACAGACAAGCGGGTAGGGGCTGGACCCCCCCAGGACACCAGGGTGCAGACTGGTGTGAGTAAAAGAAAGAGAGGCGGTCGTGCCATCATCTGCAGAAGATGATGTCTACAGAGGACAGTACCATGTGAGCCCTTGGGGAGCC	0.9829065854470552	0.541212133581345	0.312345477420867	0.976970011401548	0.32916462301698496	0.213506422846074
0.318145857135792	4:160350479:T:A:A:wC	-0.502033734673771	41	0.0988457075070148	4	GTEx	1030.77545701498	766.885992867787	774.321026621568	GTEX	1284.8579726077	541.48918405563	829.929951694992	0.0808469669625398	0.197837854008494	0.165264921068113	CAGTCTGCCTGCCTCCCTGGCTTCCCAGGTGGGCATATCCACATTGCAGTTTTGTTAGCTAGTCTTTGTATGATTTCTTCTCCCCTCCAACTACAGATGACCCACATTGCACTTCCGTGACAGGGCTGCAGTGTAGTCGCTATGCAGGGTTCCTAAATAGCGTTGAGTAGAATGGATGCCAACAGCTGCATTCAGCTGCA	0.000196293441294652	0.0351071679749382	0.6542237396468801	8.314083233051859e-05	0.0111614836354524	0.549770149198344
0.302350606815979	4:160350479:T:A:R:wC	-0.539473392933967	41	0.12926186197580194	4	GTEx	1126.75297445592	958.7615383723752	858.6228381469	GTEX	1389.1011758897305	660.120883639705	938.93831943013	0.0872816207741531	0.216691661034396	0.129636857396673	CAGTCTGCCTGCCTCCCTGGCTTCCCAGGTGGGCATATCCACATTGCAGTTTTGTTAGCTAGTCTTTGTATGATTTCTTCTCCCCTCCAACTACAGATGTCCCACATTGCACTTCCGTGACAGGGCTGCAGTGTAGTCGCTATGCAGGGTTCCTAAATAGCGTTGAGTAGAATGGATGCCAACAGCTGCATTCAGCTGCA	0.00113831385478904	0.0397005317477153	0.430095890817704	0.000532046218456593	0.0127890532936634	0.31871241087587
0.00547506685409214	1:231177879:G:GTCTC:R:wC	0.61807293836189	41	0.191929859915114	1	GTEx	4249.47751315971	2891.318746544069	2935.65148638644	GTEX	4265.94647056589	4437.78230591154	3354.3942577214398	0.0528462134359184	0.0968521996451844	0.0892011978925087	CAGTCTGCCTGTGTGGGAGTAAGGGAGAGGAAGGGGTGGGAAGCATTTTGACATTCGGTTCACACCTTAGCATGAATTTTTTTTTTTTTATGAGACAGTCTATCACTCAAGCTAGAGTGCAGTGGCGTGATCTCAGCTCACTGCAACCTCTGCCTCCTGGGTCAAGCAATTCTCCTGTCTCTGCCTCCCAAGTAGC	0.936739291549127	1.0082897151811899e-09	0.0620337309926981	0.917483797062606	1.7523610292283295e-10	0.0314248403876658
0.0980646212561285	1:231177879:G:GTCTC:A:wC	0.9581926592847708	41	0.382476714605572	1	GTEx	3042.51414775467	2138.04464013347	2132.30316222251	GTEX	3257.02240695076	4153.373518789001	2779.75102618336	0.0561785295293688	0.0970594115541423	0.0873980272231068	CAGTCTGCCTGTGTGGGAGTAAGGGAGAGGAAGGGGTGGGAAGCATTTTGACATTCGGTTCACACCTTAGCATGAATTTTTTTTTTTTTATGAGACAGTCTCTCTATCACTCAAGCTAGAGTGCAGTGGCGTGATCTCAGCTCACTGCAACCTCTGCCTCCTGGGTCAAGCAATTCTCCTGTCTCTGCCTCCCAAGTAGC	0.117954754287921	4.361864287584509e-22	4.46122069918025e-05	0.0808824009977084	5.49306113587863e-23	1.2073157163317599e-05
1.48712104702076	21:46352939:G:A:A:wC	2.10363288654746	41	0.5931042166013829	21	GTEx	257.166409771364	152.698726430585	219.469456220191	GTEX	721.8359032367171	657.33289202559	330.560563712458	0.116220941296774	0.223215300415142	0.21488166842773895	CAGTCTGCGGGGCACGACCCAGAGGCCAGCAGCAGAGGACGGGGCCGGGGCCGGGAGAGGGCGGGGAGGGCGCTCCTGGGAGGTCAAGGCCAGGGCTAGACTTTCAGGGTCATGGCCTGGCCCCTCATCCCCAGGGAGGTGAGGGGGCTCTGTGAGCAGAGGGGCCCCGGTGGAGAAGGCGCTGCTAGCCAGGGGCGGGG	1.15181804838621e-36	3.3138569452022794e-20	0.0138097751435945	1.73423224849896e-37	4.332625379369699e-21	0.00577759967987218
1.7904706031704798	21:46352939:G:A:R:wC	1.81999691931736	41	1.0127794551665	21	GTEx	205.512830009581	191.678603293837	168.816929802194	GTEX	710.5191996169659	676.4009938655211	340.408154087901	0.116937454965344	0.20329172121128	0.257572379824055	CAGTCTGCGGGGCACGACCCAGAGGCCAGCAGCAGAGGACGGGGCCGGGGCCGGGAGAGGGCGGGGAGGGCGCTCCTGGGAGGTCAAGGCCAGGGCTAGGCTTTCAGGGTCATGGCCTGGCCCCTCATCCCCAGGGAGGTGAGGGGGCTCTGTGAGCAGAGGGGCCCCGGTGGAGAAGGCGCTGCTAGCCAGGGGCGGGG	5.159822626463538e-52	2.55138551493936e-18	0.000280067154232622	6.421450889419118e-53	3.47090746663243e-19	8.42354554178233e-05
1.20899851714261	1:38361783:C:T:R:wC	0.757813752609898	42	2.12413399719828	1	GTEx	703.380249931179	712.340299285084	703.380249931179	GTEX	1626.33615682585	1204.24153102349	3067.67386774725	0.106086274518176	0.164928841017383	0.14979517706567494	CAGTCTGGAAAGTGAGGAGCGTCTCTGCCCGGCCGCCATCCCATCTAGGAAGTGAGGAGCGCCTCTTCCCGGCCGCCATCACATCTGGGAAGTGAGGAGCGTCTCTGCCCGGCCGCCCATCGTCTGAGATGTGGGGAGCACCTCTGCCCTGCCGCCCCGTCCGGGATGTGAGGAGCGTCTCTGCCCGGCCGCCCCGTCTG	2.53409914706908e-29	2.01475276505235e-05	1.40252089152936e-44	4.35914749238084e-30	4.33180724385124e-06	1.21402424260163e-45
0.5304174465203529	17:46781635:G:A:R:wC	0.4391631274281521	42	1.29282634737853	17	GTEx	1488.45463303642	1503.48769360034	1488.45463303642	GTEX	2149.22761260475	2038.07963751198	3643.53598759932	0.10421287904518	0.143708474089785	0.14027354860239	CAGTCTCTTTGCCTGCAAAATGAGAAAAATTATAACAATGTCATCGGTTGTTCTGAGGATTCTGAGAGGAATTAGTAGGAGAGAGAACTAAGAAGCTGCGGGCCTCTACAGAGCCATTCAACTGGCATTTCGGAAGATGTTGCCCATCAGAGTCAGACCTTCTTAGCATCTTCCGGCTGGGCCCAAACTTCCCAAGACCA	1.14896592996704e-06	0.008029025311395759	2.33412433601399e-19	3.58536876902974e-07	0.00224363160386562	3.07054271643635e-20
0.7936607934792059	17:46781635:G:A:A:wC	0.631804105136538	42	1.43968343254798	17	GTEx	1317.32980098801	1292.4495801925	1317.32980098801	GTEX	2283.98768698269	2002.38218117292	3572.72961901426	0.104545849976563	0.131151402225274	0.16975832629658402	CAGTCTCTTTGCCTGCAAAATGAGAAAAATTATAACAATGTCATCGGTTGTTCTGAGGATTCTGAGAGGAATTAGTAGGAGAGAGAACTAAGAAGCTGCAGGCCTCTACAGAGCCATTCAACTGGCATTTCGGAAGATGTTGCCCATCAGAGTCAGACCTTCTTAGCATCTTCCGGCTGGGCCCAAACTTCCCAAGACCA	1.33107273961374e-13	6.97126981860927e-06	1.57586805358469e-16	3.1620044473811696e-14	1.45466832848768e-06	2.23684536579126e-17
0.434136390352455	10:70240780:A:G:A:wC	-0.271812818721618	41	0.3765592109041911	10	GTEx	215.482126641544	130.90981342147498	174.883683367071	GTEX	291.001721883639	108.217177596996	226.84015398546902	0.14796532117256	0.471971283458252	0.264021812120858	CAGTCTCTGTATAAAAGAAATTTTTGTACAGCCTTTTTTTTTCTTTTATACAGTCTCACTCTGTATAAAAGAAATTTTTATACAGGCTTTTATACAGCCGCCCAGGCTGGAGTGCAATGGCGCAATCTTGGCTCACTGCAACCTGTGCCTCCTGGGTTCAAGCAATTCTCCCTGCCTTAGCCTCCCAAGTAGCTGGGATT	0.0063878901041851295	0.750004682415561	0.23924386182836704	0.0033457948837159997	0.564676249684081	0.15379826665490198
0.808200244640727	14:74213366:C:A:R:wC	0.629632373820989	41	0.7388449606279741	14	GTEx	280.52861002304	195.77490078242096	160.870500927708	GTEX	491.638040488999	303.067001699026	267.94597902267003	0.119173836618255	0.269371208244555	0.228262419141373	CAGTCTCTATGCCCTATACAGCTCCCACCACTGGAGGCTGCTGCACTACCTCCCTTCCCTTCTGGAAAGGCCTGGCTCCCCAGCAGGGCTAGAGCAGGGCTCTCTGAAGTCTGTGCCTGAGCACCCCAGTGCCAGACTCTGCCCTGGGCCAAAGATACAGATGAGGCCACTCACAGGGGCCTCCCTTGCCATTGCCTTGC	4.42217861904153e-11	0.0575714315006836	0.00333114036145126	1.18776555088101e-11	0.0194176022187195	0.00120868517653639
1.26329192820789	19:57717773:A:G:R:wC	1.49377178721668	41	1.20837085512709	19	GTEx	511.424060932575	352.05994451291605	412.53262906920304	GTEX	1228.59984135328	991.2430472826221	953.275628635559	0.0811408536575469	0.17171262598453102	0.131929450933261	CAGTCTCGGCTCACTGCAAGCTCCGCCTCCCGGGTTCACGCCATTCTCCTGCCTCAGCCTCCCGAGTAGCTGGGACTACAGGCGCCCGCCACCACGCCCAGCTAATTTTTTTTTTTTTGTATTTTTAGTAGAGACGGGGTTTCACCGTGGTCTCGATCTCCTGACCTCGTGATCCACCCGCCTCGGCCTCCCAAAGTGCT	9.658901016922186e-54	2.4015084640089895e-17	4.014553017737049e-19	1.1801426162782597e-54	3.34072350651296e-18	5.22738145451874e-20
1.20138703275386	19:57717773:A:G:A:wC	1.48802981102961	41	1.0165712757913	19	GTEx	801.5189562975439	525.891544336249	596.658089337796	GTEX	1843.0857558143107	1475.09852951897	1207.84735012855	0.0702606698754542	0.17554095084441598	0.148299248225186	CAGTCTCGGCTCACTGCAAGCTCCGCCTCCCGGGTTCACGCCATTCTCCTGCCTCAGCCTCCCGAGTAGCTGGGACTACAGGCGCCCGCCACCACGCCCGGCTAATTTTTTTTTTTTTGTATTTTTAGTAGAGACGGGGTTTCACCGTGGTCTCGATCTCCTGACCTCGTGATCCACCCGCCTCGGCCTCCCAAAGTGCT	1.37190050942712e-64	1.63162226928701e-16	4.1177002146507996e-11	1.5097848263370592e-65	2.31423886519417e-17	7.13800646539523e-12
-0.450176403045438	11:134361834:C:G:R:wC	-0.0551861988160855	42	-0.454159413924952	11	GTEx	501.501085276538	469.272806183862	501.501085276538	GTEX	366.804849936812	451.294987908544	364.892405208966	0.213929548602121	0.296401194513612	0.39992553851400303	CAGTCTCTAAGGGGGTCTTTTTCGATTCTGTTCACTATGATGTTGTAGCATCTAGAACAGTGACCAGCATGTAGTGGGTTCAGAATCAATATTCTCTGCCTAACTGTTACGGCCTGAACTGTGGCTCCTTCTGATTTACATGTGAAAGCCCTAACCCCCCATGTAAGTGTATTTGGACATAGAGTCTTTGAGGAGCTCAT	0.0649365961735844	0.928578881354188	0.430728595896312	0.0353504711485944	0.8522977223861171	0.256119849960603
0.268039434921942	11:134361834:C:G:A:wC	-0.115615299473504	42	-0.370690888880155	11	GTEx	572.575306892419	616.114815384464	572.575306892419	GTEX	689.695945111362	568.337705231585	442.528194425612	0.200960678726234	0.24072847596945104	0.423096158668924	CAGTCTCTAAGGGGGTCTTTTTCGATTCTGTTCACTATGATGTTGTAGCATCTAGAACAGTGACCAGCATGTAGTGGGTTCAGAATCAATATTCTCTGCGTAACTGTTACGGCCTGAACTGTGGCTCCTTCTGATTTACATGTGAAAGCCCTAACCCCCCATGTAAGTGTATTTGGACATAGAGTCTTTGAGGAGCTCAT	0.269546753871903	0.7972838978883371	0.566524359815628	0.182272540341281	0.631033544496919	0.3809546743105271
1.00346874020751	8:94757459:A:G:R:wC	0.272156941225736	42	0.8059603516783391	8	GTEx	261.525961586067	255.82486158926	261.525961586067	GTEX	524.335721957007	308.837645465966	458.610779546045	0.154839408461974	0.246531137528799	0.340035560582933	CAGTCTCTACTAAAAATACAAAAAATTAGCCAGGCGTGGTGGCACGTACCTGTAGTCCCAGCTACTCAGGAGGCTGAGACAGGAGAATCACTTCAATCCAGGAAGTGGAGGTTGCAGTGAGCCGAGATCACGCCACTGCACTCCAGCCTGGGCGACAGAGTGAGACTCTGTCTCAAAAATAAAAAAATTTTAAAAAAAGC	3.4383708497312993e-10	0.4739428082137249	0.0487686054908612	9.129419112378959e-11	0.269616777487108	0.0177773246393581
0.6520253315321	8:94757459:A:G:A:wC	0.271935274811668	42	0.637833838724626	8	GTEx	479.07652802274004	478.69952322635805	479.07652802274004	GTEX	754.0027502246049	577.833469954738	745.4596827014011	0.15721158081214098	0.229877920504814	0.309480286591216	CAGTCTCTACTAAAAATACAAAAAATTAGCCAGGCGTGGTGGCACGTACCTGTAGTCCCAGCTACTCAGGAGGCTGAGACAGGAGAATCACTTCAATCCGGGAAGTGGAGGTTGCAGTGAGCCGAGATCACGCCACTGCACTCCAGCCTGGGCGACAGAGTGAGACTCTGTCTCAAAAATAAAAAAATTTTAAAAAAAGC	9.4339210661751e-05	0.433512940256265	0.0975002436757584	3.36216035678448e-05	0.23682691438156694	0.0393045912883692
0.9988672426050268	2:130941820:A:G:R:wC	2.16604526764694	42	0.51933803276548	2	GTEx	797.5436268097701	782.1259770847362	797.5436268097701	GTEX	1594.48101941777	3509.8505447634	1143.3374597638401	0.120725717258468	0.119056821161499	0.21608833899190305	CAGTCTCTAGACCCCACAGTCGGGCTGGCATCTGGGGACAGGACCAACACCCCCACACCCCAGAGGCGAACTGTGGTGAGTGTAAAGAGCCCCTCTCCAAGGGAAGACAGCCGGCCAGAGTGCGGTGTGCTGTGCTGGAGAGCACAGCCCCAGGCGTGACAAACACCTCGGCCTCTTAGAAGTTGTCCCTTATCTGGACA	5.81808824973256e-16	8.189243535266371e-73	0.0450094800350782	1.2969440425116598e-16	5.8242003694033176e-74	0.0162451937778208
0.973190994550732	2:130941820:A:G:A:wC	2.11902419485504	42	0.505359719282895	2	GTEx	659.8667704135221	665.2860222233439	659.8667704135221	GTEX	1295.84199280409	2888.936470063	935.923662383927	0.116685691770045	0.120243323998009	0.219283504631813	CAGTCTCTAGACCCCACAGTCGGGCTGGCATCTGGGGACAGGACCAACACCCCCACACCCCAGAGGCGAACTGTGGTGAGTGTAAAGAGCCCCTCTCCAGGGGAAGACAGCCGGCCAGAGTGCGGTGTGCTGTGCTGGAGAGCACAGCCCCAGGCGTGACAAACACCTCGGCCTCTTAGAAGTTGTCCCTTATCTGGACA	3.34250400447465e-16	2.234499155481439e-68	0.0569838679928686	7.4116692304858e-17	1.64646556789369e-69	0.0211892532481769
1.26133113557891	14:74213366:C:A:A:wC	1.34980792028258	41	1.12273140793533	14	GTEx	132.021403585294	111.556065814935	126.176476686506	GTEX	316.242199786266	284.28035773120496	275.18743747302	0.19184160070247505	0.274987165896303	0.273745816536038	CAGTCTCTATGCCCTATACAGCTCCCACCACTGGAGGCTGCTGCACTACCTCCCTTCCCTTCTGGAAAGGCCTGGCTCCCCAGCAGGGCTAGAGCAGGGATCTCTGAAGTCTGTGCCTGAGCACCCCAGTGCCAGACTCTGCCCTGGGCCAAAGATACAGATGAGGCCACTCACAGGGGCCTCCCTTGCCATTGCCTTGC	1.76575872469066e-10	4.44694730505774e-06	0.00014229685159049198	4.86998734097757e-11	9.17187899649988e-07	4.10720769287269e-05
0.2573532713529489	2:219057984:T:C:A:wC	0.379962481172248	42	0.681915368903144	2	GTEx	452.348379256512	391.74549041410006	452.348379256512	GTEX	540.695516821949	509.66914988667196	726.578896839834	0.181713703230149	0.20533557027275	0.26936993412577304	CAGTCTCTCATATATTTATTCCCTTTGTCCTGTTGGTGCTATTTAGGGAACAAACACTTCCCCTTTAAAGGTGGTAATCTTAAAAATAGGAAGACAGCACGAAAAATGTGTTAGTTGTCAGAAAACCTGGGTTACAGTCACATGGAGTTTGCCAACTTAACCCAACCTCTTGGAACCTCCTTCTCCTCTTTGTAAAATAA	0.23741636334668	0.16004177001443098	0.0326935945706028	0.156700325503583	0.0642492265556506	0.0113569348558165
0.455840454701321	10:70240780:A:G:R:wC	0.136843540119027	41	1.2231162428776698	10	GTEx	421.059325075784	262.2504602882701	378.217299537509	GTEX	577.953409129145	288.685423203077	883.1553171435352	0.1077464824487	0.315836488607911	0.14728417001853195	CAGTCTCTGTATAAAAGAAATTTTTGTACAGCCTTTTTTTTTCTTTTATACAGTCTCACTCTGTATAAAAGAAATTTTTATACAGGCTTTTATACAGCCACCCAGGCTGGAGTGCAATGGCGCAATCTTGGCTCACTGCAACCTGTGCCTCCTGGGTTCAAGCAATTCTCCCTGCCTTAGCCTCCCAAGTAGCTGGGATT	5.8215045255283994e-05	0.8196386535465481	6.98023550360546e-16	2.32990088936197e-05	0.664816181300154	1.0027017407805697e-16
0.3163853903752	2:219057984:T:C:R:wC	0.3822950606370371	42	0.436651380417281	2	GTEx	359.20608503759695	332.533104427423	359.20608503759695	GTEX	446.867371364848	433.439106762118	486.12116977297995	0.170278667109676	0.244440766426462	0.326152162550554	CAGTCTCTCATATATTTATTCCCTTTGTCCTGTTGGTGCTATTTAGGGAACAAACACTTCCCCTTTAAAGGTGGTAATCTTAAAAATAGGAAGACAGCATGAAAAATGTGTTAGTTGTCAGAAAACCTGGGTTACAGTCACATGGAGTTTGCCAACTTAACCCAACCTCTTGGAACCTCCTTCTCCTCTTTGTAAAATAA	0.108519879633201	0.25932793935897497	0.333667372071357	0.0631626539569322	0.11782746244191	0.180636923804064
-0.34715188106365097	18:71633936:G:A:A:wC	0.0251712951564305	41	0.4414903194982029	18	GTEx	98.7530592688624	57.593485733405714	73.4435626261927	GTEX	77.5748073969331	58.638354055939104	99.8061464093231	0.269143036797641	0.664375226113334	0.401365505941524	CAGTCTCTCTTTAGCTCTCTAAAAATCAGGGGAAATTTTGAAATTGGCCGTTTCCCCTTAGCTTTCTGTCTCTCCTGCTGCCACGTAAGACTGTAAGACATACTTTGCTTCCCCTTCACCTTCCACCATGACTTTAAGTTTCCTAAGACCTCCCCAGCCATGCAGAACTGTGAGTGAATTAAACCTCTTTCCTTTATAAA	0.259043778717259	0.9861582721429252	0.378583636060685	0.197105666262982	0.969777644937481	0.271344863298054
0.127901870702669	18:71633936:G:A:R:wC	0.371836558563595	41	0.87297357810444	18	GTEx	146.60721338827298	66.1537687398401	83.5915444165751	GTEX	160.075190831328	85.46020163144979	153.50795636994698	0.235036988213333	0.5723703230070539	0.295701368844558	CAGTCTCTCTTTAGCTCTCTAAAAATCAGGGGAAATTTTGAAATTGGCCGTTTCCCCTTAGCTTTCTGTCTCTCCTGCTGCCACGTAAGACTGTAAGACGTACTTTGCTTCCCCTTCACCTTCCACCATGACTTTAAGTTTCCTAAGACCTCCCCAGCCATGCAGAACTGTGAGTGAATTAAACCTCTTTCCTTTATAAA	0.654398281398316	0.7123953959981709	0.00799225685353013	0.5863192454833679	0.515922642009986	0.00315504683695253
-0.303483756813393	17:27658905:C:T:R:wC	0.0989553777729023	41	-0.8777312859386129	17	GTEx	98.3001677887022	52.0807661231956	76.54065560016241	GTEX	79.86434344541959	55.730882237633715	41.593981779981796	0.316623124739181	0.619484181001827	0.597838205906423	CAGTCTCTCTTTCTAGCCTAAGCTCTCACTGGTCTCCTGTGCCTTAGCCAAACACGTCTACTTGTTCCTGGCACCACATTTCTGTGCCTTGGCTCTTGCCATTCTTTCTGCCTGGAACACCCTCTCTCCTTCTCTCCATTTCCTCCTTCTATTTCATTAAACTCTCATCTGTCTTCCTATATGTCTCAAACCAAATAGCA	0.412198953366484	0.9394333307398148	0.22410685953918	0.337809908698161	0.8730871938503041	0.142056612388989
-0.35798771794735795	17:27658905:C:T:A:wC	0.10958011285856402	41	0.306298235463158	17	GTEx	208.408237887499	78.32607530915651	108.208178428217	GTEX	162.438704548723	84.4104985393733	133.905175575941	0.196332227121404	0.609432010716396	0.337739925165954	CAGTCTCTCTTTCTAGCCTAAGCTCTCACTGGTCTCCTGTGCCTTAGCCAAACACGTCTACTTGTTCCTGGCACCACATTTCTGTGCCTTGGCTCTTGCTATTCTTTCTGCCTGGAACACCCTCTCTCCTTCTCTCCATTTCCTCCTTCTATTTCATTAAACTCTCATCTGTCTTCCTATATGTCTCAAACCAAATAGCA	0.10129675054316803	0.9312167804567192	0.478020330989915	0.0682462723039821	0.857304124944009	0.364456710167241
1.24641564626746	11:71278046:C:T:R:wC	0.23504068203576006	41	1.70067647694707	11	GTEx	305.690212147141	187.11628291977797	185.065763498702	GTEX	725.199438693392	220.188837657551	599.98484588605	0.113454841050515	0.33549156378318	0.169508570519651	CAGTCTCTGCTCGCAGGAGAAGAGGGCAAAGCCCGGGAGGATTCAGCATTCAATGCCCGCCCTAGAGGCGCAGAGGGGCAGGCAGGCCCTGAGTCCTGACGACCAGCCAAGCAGGGCTTTGCACAAGACCCATGGCTTCCAGCTTCCCGCTCTCCTCTGGGGCCTCGGAAGGACCCCAGGCAGGGCAAGGTCGGAGGAGG	2.55616269625819e-27	0.685965358468845	9.23526527805838e-23	4.46235448690491e-28	0.483561437757238	1.0916853373454697e-23
1.48022254825865	11:71278046:C:T:A:wC	0.24055727104921806	41	1.71797207938199	11	GTEx	231.43740237530602	186.04294846085602	153.505086471778	GTEX	646.811203348998	219.99947317778802	503.509893952043	0.103800675226229	0.321655166941283	0.182724559181554	CAGTCTCTGCTCGCAGGAGAAGAGGGCAAAGCCCGGGAGGATTCAGCATTCAATGCCCGCCCTAGAGGCGCAGAGGGGCAGGCAGGCCCTGAGTCCTGATGACCAGCCAAGCAGGGCTTTGCACAAGACCCATGGCTTCCAGCTTCCCGCTCTCCTCTGGGGCCTCGGAAGGACCCCAGGCAGGGCAAGGTCGGAGGAGG	2.88016233133738e-45	0.6614805440998879	4.2300983311448193e-20	3.871204694759919e-46	0.454536659013206	5.35473859998361e-21
1.09847159997256	1:38361783:C:T:A:wC	0.352165551723351	42	2.14899530930943	1	GTEx	464.721211693782	501.281208977067	464.721211693782	GTEX	995.116446732463	639.625269163667	2057.86141529013	0.132207979656395	0.22273544804617695	0.204694541409087	CAGTCTGGAAAGTGAGGAGCGTCTCTGCCCGGCCGCCATCCCATCTAGGAAGTGAGGAGCGCCTCTTCCCGGCCGCCATCACATCTGGGAAGTGAGGAGTGTCTCTGCCCGGCCGCCCATCGTCTGAGATGTGGGGAGCACCTCTGCCCTGCCGCCCCGTCCGGGATGTGAGGAGCGTCTCTGCCCGGCCGCCCCGTCTG	4.3538721779028604e-16	0.252515133523818	7.52568461233695e-25	9.67860456921795e-17	0.113856678594793	8.771971699874749e-26
0.272263001777732	8:133717241:C:CCTT:R:wC	0.0804589690008377	42	0.79134845205919	8	GTEx	610.43110365836	545.691043343276	610.43110365836	GTEX	737.3942696678412	576.854790043481	1056.69076152733	0.14320945402797305	0.287045801243318	0.267703500781247	CAGTCTGGAAATTCAGGTGAGAGATAATGTTACTGTCTTGACTCTACAGGCTGGAAACTCAGGCAGAATGTTTATATTGCAATTTGGAGGCAGACTTCCTTCTTTAGTAAACATCCATCTTTGCTCTTAAGGCTTTCAATGTGTTGAATGAGGCCCACCCACATTATGGAGGATAATCTGCTTTATTTAATGTCAAC	0.0995640876916734	0.889089088444332	0.0100199758197768	0.0572820496196878	0.779247268167997	0.0031159329253571803
0.0797793409774365	7:76044972:G:A:A:wC	0.121584164622237	41	-0.18403210824065905	7	GTEx	577.4427164051081	380.335662363943	419.941415971274	GTEX	610.7436918344509	413.845269720286	369.94112090063993	0.0944763138460428	0.224289519786024	0.220299225908654	CAGTCTCGGCTCACTGCAACCTCTGCCTCCCAGGTTCACGCCATTCTCCTGCCTCAGCCTCCCAAGTAGCTGGGACTACAGGCATCCGCCACCACAACCAGCTAATTATTTTTGTATTTTTAGTAGAGATGGGGTTTCACCATGTTAGCCAGGATGGTCTTGATCTCCTGACCTCGTGATCCACCCGCCTCGGCCTCCCA	0.474367750734375	0.7669546938094192	0.517379055428964	0.398424982354089	0.5877593978433571	0.403507514956537
-0.249098533096316	22:27066535:A:G:R:wC	0.0141141729459493	42	-0.450272927520568	22	GTEx	108.783630783683	97.06541626017858	108.783630783683	GTEX	91.69608149778799	97.9512192848968	79.2187441835792	0.366832651170701	0.5484167422030519	0.942543110477827	CAGTCTGGAACAGCTTCCTAGCAAGCTGTACCAAACAGGGCCTTGAAGGATGAGAAAGATCTGGCTGAGATGATACCCGACCCTCTAGGGAAATTCTTAAAGTAACTTCTAGGAAATGTCATTGCTCCTTAAAAAAAAAAAAAAAAAAAAAAAAGCAGGTTCTAATTCAAATTCCGCTGCACTACTGAAGTAGTGCAGGA	0.604023256423681	0.990504445828932	0.779028264965063	0.4971047630923279	0.979467735464771	0.63284857637549
0.0363618951512293	17:29742822:G:T:A:wC	-0.095437950993891	42	0.0404737201675511	17	GTEx	700.9271352686702	801.928252915054	700.9271352686702	GTEX	719.014938097314	750.721101761951	719.3609528041029	0.15423672834779995	0.233305791852655	0.24885710756683305	CAGTCTGTGGTGGAGCTGGGACTGGATGGAGGGCCCAGGAAGCACAGCATCCCTGAGATTCTCAGAGGGTCTCAGGGACCACCCTACTTTCTCACCTCATCCCCCCTGCGGACGGTCTCCGCAGCCTCCCAGCTGGCTGGTGGCCCCTCTGCCTGTCCCTTCCCGGGGGAAGGCTCACCCTCAGGCCCCCTTTATGCATC	0.869127439157553	0.8311546214075128	0.931876159310141	0.8136237182025771	0.6824897045878671	0.8708031558558079
0.40023228326919	5:151168083:C:T:R:wC	0.6101307067138051	41	0.31482287871654	5	GTEx	470.17208007386	430.580247963798	410.00652206842005	GTEX	620.1049287088559	656.874688770262	510.746124982857	0.104189557883012	0.217790515613897	0.205121083882192	CAGTCTTACTCTGTTGCCCAGGCTGGAGTGCAGTGGTGAGATCATAGCTTACTACAGCCTTGACCTCCAGGGCTCAAGTGATCCTCCTGCCTCAGCTTCCTACATAGCTAGGACTACAGGCATGCACTACCATGCCCAGCTAAGTTTATATGTGTGTGTGTGTGTGTGTGTGTGTGTGTGTGTGTGTGTGTATTATTTAT	0.000283283732107639	0.0171538158761123	0.201360205936136	0.00012234167538684296	0.00508724621173665	0.124829322270832
0.163828689845105	5:151168083:C:T:A:wC	0.918244710209567	41	0.135730799185385	5	GTEx	300.337363791965	238.550537453089	296.793477267404	GTEX	336.53763677528804	450.612848852997	326.22421462643297	0.145260189630487	0.219088018874946	0.204091372337588	CAGTCTTACTCTGTTGCCCAGGCTGGAGTGCAGTGGTGAGATCATAGCTTACTACAGCCTTGACCTCCAGGGCTCAAGTGATCCTCCTGCCTCAGCTTCTTACATAGCTAGGACTACAGGCATGCACTACCATGCCCAGCTAAGTTTATATGTGTGTGTGTGTGTGTGTGTGTGTGTGTGTGTGTGTGTGTATTATTTAT	0.328756870050407	0.00012163024833688	0.6147677752626349	0.259392040406969	2.77466137939709e-05	0.5060190397788901
0.172798960918229	5:92589580:A:T:R:wC	0.33753681344293496	41	1.0286145721096	5	GTEx	1471.85234684504	757.018058140437	1138.68745685592	GTEX	1658.95642268999	956.616200359626	2322.7475342676103	0.0868442081141559	0.223188737656278	0.10205257020733	CAGTCTTATAAGGTAATTACTCTACTAGGGCCTAAATGGCATCTATAGCCATTTAGAAAACAAGAAACATTCATTATTATGACTCATTTTTTGGCCATAAATTTCTGTAAGGCGTGGACTGCCTACACTTTTTATAAATTTTCTTTGTGTTAAGGAAGGAATACCAAGTAATTTTCTGGAGTCTCATTGCTTTCTGGCCC	0.0718988898678492	0.280307793170629	5.802377880725021e-23	0.0466175962136741	0.130447893764264	6.82368438827433e-24
0.15985627051787	5:92589580:A:T:A:wC	0.146649631788374	41	0.7673367533848541	5	GTEx	1617.80060749932	826.083350309702	1211.05060122549	GTEX	1807.69912069834	914.555458736448	2060.65030566563	0.0719773061692938	0.189282830098668	0.107389400261693	CAGTCTTATAAGGTAATTACTCTACTAGGGCCTAAATGGCATCTATAGCCATTTAGAAAACAAGAAACATTCATTATTATGACTCATTTTTTGGCCATATATTTCTGTAAGGCGTGGACTGCCTACACTTTTTATAAATTTTCTTTGTGTTAAGGAAGGAATACCAAGTAATTTTCTGGAGTCTCATTGCTTTCTGGCCC	0.0428750194356207	0.647305900366053	5.3892644888989e-12	0.0263559740491988	0.438478784391378	8.975529275885879e-13
2.34742019585649	20:10730636:C:A:A:wC	2.6797192108163	42	1.4468381354042	20	GTEx	582.50813301388	565.898597516883	582.50813301388	GTEX	2965.42610571919	3627.91464742323	1589.6549150507801	0.0947922729825377	0.101774392154956	0.208293027838222	CAGTCTTCTCCTATTTCTCCTACTTGTTCCTTGCCAACAAATTTCATTAAGGCTCTTCTGGGAGACCCAAAAAGTGGTGGGAAGAAAATGCAATTCTGAAGTGCAAAGGTGGGATGATGGAAAATCAGGAATCTGTTGTAGAATTTTAATTTAAATATACCATTGTCGTTAAATACACCAATGGCGAGGGGCTGAGTCAT	2.9573235822096885e-134	1.924218874923069e-151	2.23108182674571e-11	2.1999373472441384e-135	8.699539874624293e-153	3.75344689355723e-12
2.3080371726452498	20:10730636:C:A:R:wC	3.01000214155873	42	2.03694312751468	20	GTEx	638.332722536411	604.432535466443	638.332722536411	GTEX	3161.91789593824	4868.85991188202	2621.57828731801	0.0942532974084428	0.123151314116485	0.152653901476171	CAGTCTTCTCCTATTTCTCCTACTTGTTCCTTGCCAACAAATTTCATTAAGGCTCTTCTGGGAGACCCAAAAAGTGGTGGGAAGAAAATGCAATTCTGACGTGCAAAGGTGGGATGATGGAAAATCAGGAATCTGTTGTAGAATTTTAATTTAAATATACCATTGTCGTTAAATACACCAATGGCGAGGGGCTGAGTCAT	2.648731403839999e-131	1.2407287723115291e-130	1.4010519787613199e-39	2.002313685221539e-132	6.197648347677916e-132	1.29180181480037e-40
0.347472076927785	14:100194669:T:G:A:wC	1.9331333931670704	41	0.9962708524196392	14	GTEx	39.6794007427096	24.979420430998697	18.90436176623	GTEX	50.581980806374204	95.7623904079052	37.6434322683243	0.335000382094576	0.4946680746798911	0.752996389886847	CAGTCTTGAATGATAGCTCCAAGGGATGGTCCCATCAAGCAGATAAGGAAACTGAGACTCAGGGGCGGGAGTGACATGCTCAGTACAGGTGGGGCCTGGGGTGGCTCTGAGAATGGAGGAGACAAGTGTCTGGGTTCCCAGCCTGCCCCTCTCCCCAGCCCAGGTGGGCCCTGAGAATGCACACCCCGGCCTCTGGGCAG	0.3720434948382071	0.00039053032106616496	0.27908813760959	0.29962919365400204	9.30862298227529e-05	0.185810369640782
0.661076868550496	14:100194669:T:G:R:wC	2.48369575561094	41	0.5524861231466021	14	GTEx	151.757386864566	70.9277558787509	104.849630541432	GTEX	240.243163340883	397.762497176627	153.600351511484	0.193859867922996	0.262502293468786	0.285654514370727	CAGTCTTGAATGATAGCTCCAAGGGATGGTCCCATCAAGCAGATAAGGAAACTGAGACTCAGGGGCGGGAGTGACATGCTCAGTACAGGTGGGGCCTGGTGTGGCTCTGAGAATGGAGGAGACAAGTGTCTGGGTTCCCAGCCTGCCCCTCTCCCCAGCCCAGGTGGGCCCTGAGAATGCACACCCCGGCCTCTGGGCAG	0.00137447819351115	2.3266349219802796e-20	0.0977219814650706	0.000649447968191702	3.0322186707153598e-21	0.053100090794373014
0.0894557681060439	8:99312953:G:A:A:wC	0.124051797677857	42	-0.20787711925711	8	GTEx	649.019358042197	759.182997284133	649.019358042197	GTEX	690.487018320566	826.901431327674	560.7607962257621	0.16696527683408	0.18182834960941505	0.327973647365831	CAGTCTTGACTCTTAACGGGGAACCACTGAGTAACTTAAGATAAGAGGGCAGCAGGGCAAGCTTAGAGCTGTAAAATCTCCCTTGTTGGAGGCACAGGTATGGCTGGGTGTGGTTTAAGGGGAGAAACACAAGATAGGAGACAAGTTAGGGACTGCTATGGCTCAAATGAGGATATATGAGAAAGGCTGGGGAGAAGGAG	0.68997519123335	0.695374493764811	0.6975639721846789	0.592114281988034	0.495082948130347	0.526196583745899
-0.0153296290180819	8:99312953:G:A:R:wC	0.558701549911422	42	-0.221177156549731	8	GTEx	448.45376704828794	479.043270247475	448.45376704828794	GTEX	443.625864591907	705.825792100013	384.68176896523204	0.17850493969087802	0.185532843579134	0.3889340231083209	CAGTCTTGACTCTTAACGGGGAACCACTGAGTAACTTAAGATAAGAGGGCAGCAGGGCAAGCTTAGAGCTGTAAAATCTCCCTTGTTGGAGGCACAGGTGTGGCTGGGTGTGGTTTAAGGGGAGAAACACAAGATAGGAGACAAGTTAGGGACTGCTATGGCTCAAATGAGGATATATGAGAAAGGCTGGGGAGAAGGAG	0.953921614065958	0.00921639694618673	0.7316970253059979	0.9315634813652852	0.00260101699604296	0.5695765405177211
-0.193103260432026	1:177038770:A:T:R:wC	-0.11069589296451103	42	-0.41966585978593	1	GTEx	1158.31833824246	1160.19575964888	1158.31833824246	GTEX	1012.78934713647	1074.66626703596	864.8808823528391	0.131191448308846	0.167095797661874	0.253877278706855	CAGTCTTGATGGAAAGCAGTGAAGCTTTCTATGGATGCTGCTGGAAGTAGGTCACTCTACGCTACTCTGTACTGGCATGAATAGCAATCGAGCAACTACATGAACATTCTATTTACCTAGCCATGGAGATGAAAACATTCCTGTGGGGGAAAAATGCAGCCAAAAGGTTCTGACACAACCAGACAGATGAGGAGGCATTC	0.21726324474417705	0.705729287526309	0.208418037121506	0.14104259770470906	0.507670285532445	0.0983254781797188
-0.0502859482536192	1:177038770:A:T:A:wC	-0.00515929132921601	42	-0.0342543077854854	1	GTEx	735.566851465311	796.3193943354552	735.566851465311	GTEX	711.208570373203	793.2885302366541	716.953985621698	0.143563150775588	0.202654968590012	0.309555655403192	CAGTCTTGATGGAAAGCAGTGAAGCTTTCTATGGATGCTGCTGGAAGTAGGTCACTCTACGCTACTCTGTACTGGCATGAATAGCAATCGAGCAACTACTTGAACATTCTATTTACCTAGCCATGGAGATGAAAACATTCCTGTGGGGGAAAAATGCAGCCAAAAGGTTCTGACACAACCAGACAGATGAGGAGGCATTC	0.801571176754103	0.9906075110293509	0.954616395147998	0.7261356413386801	0.9796892506936832	0.9118888383427628
0.7122370707558761	16:11267441:T:C:A:wC	0.23200390360298895	42	0.532795318004239	16	GTEx	999.43285150562	1024.153384134	999.43285150562	GTEX	1635.93436759706	1203.2850650389998	1444.39746949198	0.12276077904332	0.165280593997876	0.18988212884998	CAGTCTTGATTTTTCAAAGGCACGGGTCACCAAGTCGCTGCCCAGTTAGGTGGCTGAGGGAGAGGCTCGTGGAGAGGCTCGTGGAGCGCCTCGAGCATCCGAGCTTTCTCAGGACTCGGAGCTGTGCTGTTGGCGTCAGCGTGTGACACCAAGAACCTCCTCACTTGGGGTCAGAAATCTGCTTGATTCACTTAGCTGGT	2.28873214657025e-08	0.32762180773512	0.0155473604158146	6.5595366586294485e-09	0.16040904274517498	0.0050172118122531
0.766972155790271	16:11267441:T:C:R:wC	0.504026655515079	42	1.01460484925396	16	GTEx	828.541691085277	834.034423564039	828.541691085277	GTEX	1410.49730410546	1183.2670488331598	1674.71495084885	0.11777713926492997	0.168937975100316	0.210642070337358	CAGTCTTGATTTTTCAAAGGCACGGGTCACCAAGTCGCTGCCCAGTTAGGTGGCTGAGGGAGAGGCTCGTGGAGAGGCTCGTGGAGCGCCTCGAGCATCTGAGCTTTCTCAGGACTCGGAGCTGTGCTGTTGGCGTCAGCGTGTGACACCAAGAACCTCCTCACTTGGGGTCAGAAATCTGCTTGATTCACTTAGCTGGT	2.80248883820648e-10	0.010033119420946998	6.55683158172427e-06	7.412559488665002e-11	0.00284970895818569	1.45933858840482e-06
1.21570845860543	4:25921084:T:C:A:wC	0.382955595929733	42	0.9615633938845308	4	GTEx	1170.13045991644	1206.19079246931	1170.13045991644	GTEX	2716.6889765383	1573.13865730939	2277.96261293024	0.0909154486421969	0.162052997365211	0.157580669030237	CAGTCTTGCTCTGTCACCAGATTGTTAGTGCAGTGGCAAGATCTCGGCTCACTGCAACCTCTGCCTCCTGGATTCAAGCAGTTCTCCTGCCTCAGCCTCCCAAGTAGCTGGGATTACAGGCACATGCCACCACGCCCGGCTAATTTTTTTTTTTTCCTGTATTTTAGTAGAGATGGGCTTTCACCATGTTGCCCAGGCTG	5.927933721231089e-40	0.0541596334019166	5.605844355143281e-09	8.8307238057704e-41	0.0181203170282244	1.04723788472996e-09
1.3949482218180298	4:25921084:T:C:R:wC	0.310554310682541	42	1.13520698162577	4	GTEx	1057.17639448824	1192.86873979239	1057.17639448824	GTEX	2780.70535749498	1479.01366678707	2319.26927693923	0.0970129617326846	0.127863188767319	0.185681472782107	CAGTCTTGCTCTGTCACCAGATTGTTAGTGCAGTGGCAAGATCTCGGCTCACTGCAACCTCTGCCTCCTGGATTCAAGCAGTTCTCCTGCCTCAGCCTCTCAAGTAGCTGGGATTACAGGCACATGCCACCACGCCCGGCTAATTTTTTTTTTTTCCTGTATTTTAGTAGAGATGGGCTTTCACCATGTTGCCCAGGCTG	5.02994925333585e-46	0.0461757916284668	5.217756527075278e-09	7.011216449808219e-47	0.0151488217682677	9.73269825367882e-10
-0.386146077032557	15:96109302:G:C:A:wC	-0.168941816782144	41	-0.384892777973475	15	GTEx	594.116600047701	302.014408256649	416.9122801609031	GTEX	454.44126279869005	268.868233924729	318.845380152325	0.112696110411345	0.292262929543937	0.203683382209379	CAGTCTTGCTTAGGGATTACTTACAAAGTCAATTGGTCCTCCATCTAGAATAGCAAGAATACGCATACACATAAAAAAGGCACATTTTTAAAGAAACGACCAGAAAAGTTACCTTTTTTCCAAACCTTCATCAGTTCTTTAATTTTGCCATTACAAGGCTATGACATTTCACAATAAAAACAGTCTTAAACAGTGGCAAA	0.00129860385741878	0.74896841683614	0.10662361866291804	0.000611556517611659	0.5632321405144929	0.0588031592863672
-0.587714742791937	15:96109302:G:C:R:wC	0.17406407148154002	41	-0.653376079643478	15	GTEx	253.381705325043	128.936930443343	160.061170041694	GTEX	168.549433607139	145.661381045511	101.48309587798599	0.17750678669164002	0.5802688293557909	0.35879403207331	CAGTCTTGCTTAGGGATTACTTACAAAGTCAATTGGTCCTCCATCTAGAATAGCAAGAATACGCATACACATAAAAAAGGCACATTTTTAAAGAAACGAGCAGAAAAGTTACCTTTTTTCCAAACCTTCATCAGTTCTTTAATTTTGCCATTACAAGGCTATGACATTTCACAATAAAAACAGTCTTAAACAGTGGCAAA	0.00192692461964735	0.8804136626301678	0.12167158295242697	0.000929823524878577	0.7641989469595429	0.0686017106286713
0.289890853772937	17:29742822:G:T:R:wC	-0.511157144364307	42	-0.0182756996795046	17	GTEx	592.2214526792479	637.0762357510109	592.2214526792479	GTEX	724.5899639594978	447.1257089734	584.088470298202	0.147183043653323	0.23501582746722305	0.26950537819521	CAGTCTGTGGTGGAGCTGGGACTGGATGGAGGGCCCAGGAAGCACAGCATCCCTGAGATTCTCAGAGGGTCTCAGGGACCACCCTACTTTCTCACCTCAGCCCCCCTGCGGACGGTCTCCGCAGCCTCCCAGCTGGCTGGTGGCCCCTCTGCCTGTCCCTTCCCGGGGGAAGGCTCACCCTCAGGCCCCCTTTATGCATC	0.086570617731052	0.0833276764670266	0.972991558776887	0.0488849088672643	0.0296308435151135	0.945935288259416
-0.0805147610126236	7:14780730:C:G:A:wC	-0.011511032046798	41	-0.0359128761093101	7	GTEx	145.317578369431	117.604788863929	99.3396796767325	GTEX	137.518998395491	116.736116711937	96.9629919882663	0.185192733661344	0.4254736460277971	0.34243989953012505	CAGTCTGTGCACCTTACAGATGCATTCTGAGCTGGGGGGCTCCTTTGAAAAAAATGCCTTCTTTGTCCCCCTTGGTCCTCTCTTCACAGATGGTTAATCGTGTCTCCATACTACAGGACACTCCTCTCGGATGCATCCTTCAAACTGTGAAAAGTTTATTTCTCAACCCTTAAACTGGTTGGCTTAGAATTGAGCTCAGG	0.7245815284745429	0.990000637843653	0.94391456392732	0.663735198925753	0.978416161555926	0.916476174629768
0.06788149564987901	7:14780730:C:G:R:wC	-0.289445875964039	41	-0.5166118947014811	7	GTEx	169.421714483587	116.294952606478	112.01772816832899	GTEX	177.647146675892	95.0688693894819	78.24169001964171	0.19894954406114895	0.531822586918986	0.42835687511864	CAGTCTGTGCACCTTACAGATGCATTCTGAGCTGGGGGGCTCCTTTGAAAAAAATGCCTTCTTTGTCCCCCTTGGTCCTCTCTTCACAGATGGTTAATCCTGTCTCCATACTACAGGACACTCCTCTCGGATGCATCCTTCAAACTGTGAAAAGTTTATTTCTCAACCCTTAAACTGGTTGGCTTAGAATTGAGCTCAGG	0.7849827508054301	0.765808274133551	0.329174756660297	0.732953359215656	0.586267594929726	0.227805335863364
0.357981431124892	7:152379708:G:A:A:wC	0.6182560340062071	41	-0.20598997168904104	7	GTEx	564.067001302073	449.58663634955	449.208762193385	GTEX	723.1698109831758	689.9258793909061	388.7555616367969	0.0964996180524887	0.264474002520654	0.24890940322386496	CAGTCTGGGTGACAGAGCGAGACTCTGTCTCAAAAAACCAAACCAAACCAAACAAAAAAACCAACAAAAAAAACCCTATGCCTAAAGAGTCATTCAATCACTGGCTTTTCAATCAATACAGTTCAGGGTCAAGTAGACAAATAGAAGCAGGATAGCAGGGTGGAATGGTTCTGGAATGAGGGTCAAGAGATTCAAAATCT	0.000467536953104371	0.057534033265130985	0.521742779464938	0.000207532178135719	0.0194037665391609	0.407914025540217
0.217135069660182	22:27066535:A:G:A:wC	0.359575225895628	42	-0.262421754721077	22	GTEx	325.045376727862	296.641536592181	325.045376727862	GTEX	378.708151009952	380.65692399542297	271.146513818737	0.21757493466090305	0.28458042450388504	0.501968330068556	CAGTCTGGAACAGCTTCCTAGCAAGCTGTACCAAACAGGGCCTTGAAGGATGAGAAAGATCTGGCTGAGATGATACCCGACCCTCTAGGGAAATTCTTAGAGTAACTTCTAGGAAATGTCATTGCTCCTTAAAAAAAAAAAAAAAAAAAAAAAAGCAGGTTCTAATTCAAATTCCGCTGCACTACTGAAGTAGTGCAGGA	0.425366372958498	0.393363961690368	0.7559051325938371	0.31828986737182896	0.20639962771152695	0.6011235446383879
-0.3880406631601071	9:94246455:G:A:A:wC	0.13523161576919002	41	0.0400557736158709	9	GTEx	1229.27151458324	911.289562885665	970.5969277146719	GTEX	939.3748941708592	1001.04757919498	996.9730068957001	0.0989226527570825	0.169456947531889	0.129590355955873	CAGTCTGGCACGTCACATGCCAGGTGGTACAGCAGAGTGACTTGGCAGGCTCTGGAAACACACTGCAGGAGGTTCGTGAGTTCATGTCCCGCTACAGACATTGGGATTCAGGACACTTCTCTAGGCCTCAGTTTTCCCAACTGAAAATGAGGATAATGACCACTCATGAATGAGTTACCGCAGATGAAGCACTCAGCACT	0.000206253372029173	0.6348567553037	0.8265026965728259	8.757401353546879e-05	0.424853464805809	0.757249012801755
-0.210317239066387	9:94246455:G:A:R:wC	0.0265547783252808	41	0.4457749572617379	9	GTEx	960.291765977503	716.424705165229	705.904431652189	GTEX	829.677328070056	729.835067690999	961.535017855487	0.0965968710186593	0.17197794725591398	0.14402265726583802	CAGTCTGGCACGTCACATGCCAGGTGGTACAGCAGAGTGACTTGGCAGGCTCTGGAAACACACTGCAGGAGGTTCGTGAGTTCATGTCCCGCTACAGACGTTGGGATTCAGGACACTTCTCTAGGCCTCAGTTTTCCCAACTGAAAATGAGGATAATGACCACTCATGAATGAGTTACCGCAGATGAAGCACTCAGCACT	0.0474459144753271	0.941598599420782	0.0052033462647887605	0.0294606059367566	0.8772880120857951	0.00196698513399025
-0.4017822927289539	12:12046341:A:G:R:wC	-0.35204147899717897	42	-0.452443890589776	12	GTEx	532.930766416339	534.4511574637551	532.930766416339	GTEX	404.353520418258	418.491432747241	389.165314750876	0.188246636003804	0.21671552832411606	0.38240722077718897	CAGTCTGGCCTCTTCACCCAAGTGCAAGAACTCAGTCTCTTACTGTTCAAAGAATCTTAACAGTTGAATTATGGAGGGAAATTCCCTTTTGCCCCAAGCATTTCTATATTTAAAGCAATATCCCAGGAGAATATGTTAGACTTAGGATGATACCTTCAGCCACTTGAAGAAGAAATAGAAGGCGCTCATTCCAATATAGT	0.0607565291412349	0.23600406422024695	0.406850390181785	0.0328149732574977	0.104281831514251	0.236750961409437
-0.731653178069734	12:12046341:A:G:A:wC	0.00872670096639014	42	-0.24608060959152606	12	GTEx	1045.50546401055	970.427084744554	1045.50546401055	GTEX	628.8918140929061	976.297626167194	879.3650494615662	0.19571464868834693	0.16790858589898494	0.265028648769788	CAGTCTGGCCTCTTCACCCAAGTGCAAGAACTCAGTCTCTTACTGTTCAAAGAATCTTAACAGTTGAATTATGGAGGGAAATTCCCTTTTGCCCCAAGCGTTTCTATATTTAAAGCAATATCCCAGGAGAATATGTTAGACTTAGGATGATACCTTCAGCCACTTGAAGAAGAAATAGAAGGCGCTCATTCCAATATAGT	0.00048637526835576203	0.981299545333693	0.5384772689423929	0.000185219457026086	0.9585502640039	0.353145315297256
0.5509727902645529	9:140487108:T:C:A:wC	0.521205889006408	41	0.536630647297408	9	GTEx	438.11075882463206	302.260102963552	346.926086851066	GTEX	641.816090773955	433.309776098181	503.322940960014	0.117738720268249	0.239746600992836	0.172887702073607	CAGTCTGGGCAACAGAGTGAAACTCCGTCAAAAAAAAAAAAAAGTCCAAATTGTTAGCTTGAGAGAAGACCCCAGGAGACACCAGCAGGAGAGTAGGGGCGTGAGGCAGGGAAGGGGGTGCTACCAGTCCAGTTACTGTAGCAGGCGCTTGTGTAGGAACCATCCTCAGAGTCCCTCCCCGAGGGCCAGGGGAGCCAAGG	7.79641785930782e-06	0.0835100061248988	0.0050639674790970285	2.87403292550734e-06	0.0297061443637739	0.0019097103782144199
0.7169619332245509	9:140487108:T:C:R:wC	0.0406212948825693	41	0.744551441754252	9	GTEx	349.22904992808196	319.991964191085	279.78640735719	GTEX	573.980093327559	328.992072592987	468.842622374481	0.118185715754322	0.405246777823182	0.16453902227702694	CAGTCTGGGCAACAGAGTGAAACTCCGTCAAAAAAAAAAAAAAGTCCAAATTGTTAGCTTGAGAGAAGACCCCAGGAGACACCAGCAGGAGAGTAGGGGTGTGAGGCAGGGAAGGGGGTGCTACCAGTCCAGTTACTGTAGCAGGCGCTTGTGTAGGAACCATCCTCAGAGTCCCTCCCCGAGGGCCAGGGGAGCCAAGG	4.42279225077044e-09	0.963164438948261	2.30819330144876e-05	1.30808370092762e-09	0.920155048449192	6.03740472037568e-06
-0.3568473633042629	10:72494778:G:A:A:wC	-0.499613156286133	42	-0.212635730059538	10	GTEx	485.069328664694	493.911515075309	485.069328664694	GTEX	378.464677652301	349.3567064127401	417.666531463892	0.213527171141226	0.32072915989777395	0.460305634373661	CAGTCTGGGTACCCTTGCCTTTGGCTGCAAATGGAGCCCTTCCAGATATAGTCACTGGTGGGAGTGAGGTCCTGAGTGAGGGGCTGCTCAAGGCAGCCCATCCTCCCTGGAAGAGACAGCGCTGGGAACAGAATAGCGGGTGCAAATTCTTGCAGGCCTTGCTCATGAAAACCCCAGCCCCTGGGAAGGGAAAGCCTGGG	0.154497222875743	0.26181995591343804	0.7871201217143	0.0946814822009576	0.11929451366932	0.64412100587051
-0.33359240073702	10:72494778:G:A:R:wC	-0.5873389690041689	42	-0.00799378183437412	10	GTEx	366.20853703284797	380.86268126516404	366.20853703284797	GTEX	290.746822889946	253.394339212387	363.042896297166	0.23637196271518104	0.28785733462169705	0.392726854126164	CAGTCTGGGTACCCTTGCCTTTGGCTGCAAATGGAGCCCTTCCAGATATAGTCACTGGTGGGAGTGAGGTCCTGAGTGAGGGGCTGCTCAAGGCAGCCCGTCCTCCCTGGAAGAGACAGCGCTGGGAACAGAATAGCGGGTGCAAATTCTTGCAGGCCTTGCTCATGAAAACCCCAGCCCCTGGGAAGGGAAAGCCTGGG	0.239310148885314	0.110738196120574	0.992420147455397	0.158155364306115	0.0413122777723493	0.983760533177152
0.111319998883194	7:152379708:G:A:R:wC	-0.0715814393378475	41	-0.5773932773355699	7	GTEx	632.768993224784	478.4688887191429	574.378620187233	GTEX	682.9236471798259	455.657911794861	384.415582644387	0.0908092742104426	0.253045194481383	0.17833116968825002	CAGTCTGGGTGACAGAGCGAGACTCTGTCTCAAAAAACCAAACCAAACCAAACAAAAAAACCAACAAAAAAAACCCTATGCCTAAAGAGTCATTCAATCGCTGGCTTTTCAATCAATACAGTTCAGGGTCAAGTAGACAAATAGAAGCAGGATAGCAGGGTGGAATGGTTCTGGAATGAGGGTCAAGAGATTCAAAATCT	0.285370665025391	0.887948557932522	0.00332103607445839	0.220249117188975	0.7772687817557271	0.00120472702759197
-0.623674148855495	10:81940917:C:A:R:wC	-1.20632474663486	42	-0.31548121851202304	10	GTEx	745.981056406138	702.175485006801	745.981056406138	GTEX	484.8440526394271	304.454028105705	598.188669907885	0.188671295709095	0.331782172369737	0.29432680201329703	CAGTCTGTGATATTTTGTTAGAGCAGCACAAAATTAACTAAGACAATAGTTTAAACCAGGCAGGTCCAATAATCCCTGCTGATATATTCTTTAAAATGACAAGATGAGGCCAGGCACAGTGGCCCATGCCTATAATCCCAGCACTTTGGGAGGCTGACGCAGGCAGATCATTTGAGCTCAGAAGTTTGACACCAGCCTGG	0.0022981774953407	0.00111119636968676	0.4632452655049679	0.0009476913100926428	0.00027701843799826897	0.283776672552489
0.0196657506155402	12:13290431:A:C:R:wC	-0.381338866430082	42	-1.30685523590441	12	GTEx	698.8366207788948	784.9345434036411	698.8366207788948	GTEX	708.48796071724	602.262161962327	281.8487919316	0.14285087761084694	0.230821422520798	0.474449751392657	CAGTCTGGTCTCGAACTCCTGACCTCAGGTGATCCACCCACCTTGGCCTCCCAAAGTGCTGGGATTACAGGCATGAGCCACCATGCCTGGGAACTTTTTATAAAAATAAAAACTGGCACAGGTTGGAGATACCTAGTGGGTTGGATGGGCTTTGCTGGTGGGGACAAGGGACTGTATAGTTTGCTGACTTCTGTTCTAGA	0.925085066043313	0.225747493176147	0.0179792223254223	0.890504160854792	0.098515231657834	0.00587881768681366
-0.124579951838848	12:13290431:A:C:A:wC	0.052922229868005	42	-0.739252409392765	12	GTEx	842.6551755983701	811.654654025912	842.6551755983701	GTEX	773.3245841225529	841.895842432223	503.7655387138049	0.141889402351969	0.189266030101142	0.3643999846535129	CAGTCTGGTCTCGAACTCCTGACCTCAGGTGATCCACCCACCTTGGCCTCCCAAAGTGCTGGGATTACAGGCATGAGCCACCATGCCTGGGAACTTTTTCTAAAAATAAAAACTGGCACAGGTTGGAGATACCTAGTGGGTTGGATGGGCTTTGCTGGTGGGGACAAGGGACTGTATAGTTTGCTGACTTCTGTTCTAGA	0.489721837306919	0.889345272882214	0.10424924878575803	0.37993967767772296	0.779770429290368	0.0424904891324942
-0.14146529407092598	10:70241049:C:T:R:wC	0.3019957934599861	41	-0.443673453190834	10	GTEx	168.370523287451	112.543301692624	135.608663628924	GTEX	152.757529393814	138.863595849662	99.8546066003963	0.18137841677927	0.533347367860446	0.40314594839067	CAGTCTGGTCTTGAACTCCTGACCTCAGGTGATCCACTCGCCTTAGCCTCCCAAAATGCTGGGATTACAGGCGTGAGCCACCACATCTGGCCAAGAACACATGTATTTCTACCTACTGGTACACTTATAAATCATACAAAGATACATACTTATTTTTAAAATAAAGGCTTTCAAAATGAAACCAGCTCATCAAATTTTTA	0.511227120429191	0.7548873857325259	0.37830896580770096	0.43542290932012295	0.571239333276146	0.2711020839797589
-0.27430967467710504	10:70241049:C:T:A:wC	-1.1016811526916	41	-0.292729921766479	10	GTEx	261.203761887779	147.384336445695	174.97408179769297	GTEX	215.80178195338797	68.5653780654075	142.440692059688	0.19309461151244	0.8567532774312959	0.31023168883784	CAGTCTGGTCTTGAACTCCTGACCTCAGGTGATCCACTCGCCTTAGCCTCCCAAAATGCTGGGATTACAGGCGTGAGCCACCACATCTGGCCAAGAACATATGTATTTCTACCTACTGGTACACTTATAAATCATACAAAGATACATACTTATTTTTAAAATAAAGGCTTTCAAAATGAAACCAGCTCATCAAATTTTTA	0.210504946183158	0.3825518865833379	0.458162866349001	0.15543387755833898	0.198485250908093	0.34538183677118706
-1.25401708125005	20:43375526:C:T:R:wC	-0.332713895290701	42	-0.7077408909873051	20	GTEx	776.3902252282539	835.89672878105	776.3902252282539	GTEX	326.375070310885	664.185695779347	476.604905251716	0.24593563621467696	0.236863155778401	0.312369191534706	CAGTCTGTCTTAGGGACTGCTGTATGACCCGTGCCTAGCATGCAGTAGATGATCAATAAATACTTGTTAAAGGAATGACTGATAACCACAGGCTCTGGACTCTGCCCTCAGGGATGCAGAGCAGTTCCTTTGGAGCATCTGGACCACCAGCTGTTGCCATGACTACCATCTGGCTGGTACCTGCTGAGCCTAAACCTGGG	1.09557317795636e-06	0.327178223319724	0.0623520972631326	3.4151656634792105e-07	0.160120276813059	0.0234685780339476
-0.12704886003179405	20:43375526:C:T:A:wC	-0.0271515573321665	42	0.12355969962461	20	GTEx	894.078724064987	1022.2010855881599	894.078724064987	GTEX	818.228975354838	1003.0603275591701	974.4097107720128	0.14614756058747302	0.155861511439637	0.663073400334827	CAGTCTGTCTTAGGGACTGCTGTATGACCCGTGCCTAGCATGCAGTAGATGATCAATAAATACTTGTTAAAGGAATGACTGATAACCACAGGCTCTGGATTCTGCCCTCAGGGATGCAGAGCAGTTCCTTTGGAGCATCTGGACCACCAGCTGTTGCCATGACTACCATCTGGCTGGTACCTGCTGAGCCTAAACCTGGG	0.494504913332085	0.933469568699313	0.921383068932012	0.384672640401078	0.8617058550458059	0.852175063901981
-0.407502752247755	10:81940917:C:A:A:wC	-0.350475830386157	42	0.00791364431639288	10	GTEx	794.4111027389612	849.426012077684	794.4111027389612	GTEX	598.068300352857	666.449963383764	798.844897169878	0.151956565467941	0.249217855371405	0.268582026301068	CAGTCTGTGATATTTTGTTAGAGCAGCACAAAATTAACTAAGACAATAGTTTAAACCAGGCAGGTCCAATAATCCCTGCTGATATATTCTTTAAAATGAAAAGATGAGGCCAGGCACAGTGGCCCATGCCTATAATCCCAGCACTTTGGGAGGCTGACGCAGGCAGATCATTTGAGCTCAGAAGTTTGACACCAGCCTGG	0.0155315706068163	0.32645837457244103	0.9887597981263148	0.00732479181959232	0.159634154537421	0.976494104211082
0.112183739273062	7:76044972:G:A:R:wC	-0.113852354025117	41	-0.140063793567298	7	GTEx	982.2399497720539	683.306239405643	743.525906513431	GTEX	1061.43492396631	631.235344364415	675.107105895216	0.0825141653519337	0.21147169965682	0.171995975677246	CAGTCTCGGCTCACTGCAACCTCTGCCTCCCAGGTTCACGCCATTCTCCTGCCTCAGCCTCCCAAGTAGCTGGGACTACAGGCATCCGCCACCACAACCGGCTAATTATTTTTGTATTTTTAGTAGAGATGGGGTTTCACCATGTTAGCCAGGATGGTCTTGATCTCCTGACCTCGTGATCCACCCGCCTCGGCCTCCCA	0.232315116217346	0.7688007181111071	0.529085433970747	0.173966207822363	0.5903140118150799	0.415448233698529
1.35864977954777	12:123912213:T:C:R:wC	1.04578028911382	42	0.8596875340359159	12	GTEx	1016.5215407076801	1017.31286207571	1016.5215407076801	GTEX	2605.48264557656	2099.92230779183	1845.67012598588	0.096920979597962	0.109012890904877	0.19059411057679695	CAGTCTCGCTCTGTCACCCAGGCTGGAGTGCAGTGACACATCTCAGCTCACTGCAACCTGCGCCTCCTGGGTACAAGCAATTCTCCTGCCTCAGCCTCCTGAACAGCTGGGACTACAGGTATGAGTCACCACGCCTGGCTAATAATTTTTATATTTTTAATAGAGACGGAGTTTCACCATGTTGCCCAGGCTGATCTCAA	8.452315296188231e-44	6.627514488201308e-21	2.7753841239214e-05	1.2077424699049896e-44	8.541109963840697e-22	6.46545303156167e-06
0.19853880515407	1:151798295:G:A:A:wC	0.109427809326424	41	1.24003488719303	1	GTEx	307.134704419211	195.548096356955	230.390896695414	GTEX	352.307388451631	210.996253025349	543.966159162428	0.137829364608154	0.34749506626765303	0.22834833688324305	CAGTCCTCTTACCATTGCTGCTGTCAGGGAGCCGCCTGGCCAGCAGGACTCCCCAGCTGCTCCACCCATCTCCCAACAGATCTTGACCTTGACCAGGACACACCCTGCTTTGCTCAGATTTGCTCACACTGTTCCCAAGACATCCTCCTTTCCAGAGGGGTGACGACAGGGTCCAGGCTCCCCCGCCCCCAGGTGGCCCC	0.20370261327688	0.873728309602022	2.57534773817292e-07	0.149735004380791	0.7528340572329549	5.6211215389100193e-08
0.43873429109984	16:19813155:A:T:A:wC	0.17500331383409	41	0.277936928925603	16	GTEx	2522.70236934068	1325.6861485335198	1961.4554348478305	GTEX	3419.9005754091804	1496.8435084014402	2378.60342508338	0.0649573873306115	0.139020728993988	0.09019697772287	CAGTCTAAAAGGCAGGGCATTCAGAAGACTCAGTTAAAAGTGGTGGGTGTTCAGGTGTGTTTTGATTTGATTTAACTTTATTTTTTATTCTGAAAAACCTCTCCTTTCTATTTAGAGAAGATCTGGCCTACATAGTTAGATAGAAAATAGATGATGAAAACAGCTCAGGATAAAAACCAAACACGTATGGAAAGGACCTT	5.32992807837066e-11	0.39560023766887503	0.0054267339097031795	1.43639155104753e-11	0.20809213289175105	0.00205999274333874
4.0168894357764	11:17034637:T:C:A:wC	1.91100291754656	42	1.35176229704263	11	GTEx	189.993295860524	219.249704260312	189.993295860524	GTEX	3072.7990109364	824.1459067155058	485.715971602829	0.132813337773501	0.167281666256757	0.329264162393451	CAGTCGCCGAGGTACACCCAGTCAGTACTAGTCAGACCACCGTCCAGACCTTTGGCGAGCTGATTCATTCAGTGAACAAACATTTACCGAGTGCCTACTCGCTGTCCGGCACTGGGGCAAGGGGTCAAAGGCAGTGTCTGGCCTCCCGGAGCTCAGCAGGCAGAGGGAAACACGCTGCAACACAGACTCCCGCCGGAGTG	1.1378305178022891e-199	2.84346954384788e-29	0.000162230983255075	6.139660452064044e-201	3.1778585906626e-30	4.03609470925311e-05
3.86840717467894	11:17034637:T:C:R:wC	1.9772890832878	42	0.988439683953421	11	GTEx	311.325457843107	403.256419492758	311.325457843107	GTEX	4552.82755877864	1587.0750836935904	618.83164976457	0.0955645968076152	0.180799660772284	0.269603377810756	CAGTCGCCGAGGTACACCCAGTCAGTACTAGTCAGACCACCGTCCAGACCTTTGGCGAGCTGATTCATTCAGTGAACAAACATTTACCGAGTGCCTACTTGCTGTCCGGCACTGGGGCAAGGGGTCAAAGGCAGTGTCTGGCCTCCCGGAGCTCAGCAGGCAGAGGGAAACACGCTGCAACACAGACTCCCGCCGGAGTG	0.0	6.666579799616727e-27	0.0009169628797419801	0.0	7.72442205352845e-28	0.00024611083219444504
1.69251249369533	16:4795245:C:A:A:wC	1.90110713063392	42	1.065525888319	16	GTEx	155.629877798216	157.182014089247	155.629877798216	GTEX	503.120877440503	586.852039006528	325.822763703104	0.20552038764389	0.197651131783842	0.3756526676942121	CAGTCGCTCCAGTCATCCCCATTTTAGAGATGGGGAAACCAAGGCTCAGAGAGGTTGACTCTCTCTGGCCATAAATGGCAGGGCTGGGACTCAAGCCCTAAAGTACCTGCTCTTTCCCCAAACCCAACGGGAACCCTCCTTTCAATGGGAGGCCATGAGGCCTCCCTGAGAGTAGGAAGGTTATCATGTGACCCTGCCCC	8.00951600192281e-16	5.19263175300616e-21	0.0142424212700967	1.7917780355768302e-16	6.679904193737508e-22	0.00456158849212231
1.80577655600339	16:4795245:C:A:R:wC	2.3060699426703195	42	0.877173313487034	16	GTEx	61.0085039647395	63.5039216855926	61.0085039647395	GTEX	213.510455257063	313.794414479904	112.166421399794	0.2480920446507289	0.305369500860794	0.637422859551016	CAGTCGCTCCAGTCATCCCCATTTTAGAGATGGGGAAACCAAGGCTCAGAGAGGTTGACTCTCTCTGGCCATAAATGGCAGGGCTGGGACTCAAGCCCTCAAGTACCTGCTCTTTCCCCAAACCCAACGGGAACCCTCCTTTCAATGGGAGGCCATGAGGCCTCCCTGAGAGTAGGAAGGTTATCATGTGACCCTGCCCC	1.3774656111677904e-12	2.78218121936208e-13	0.317136060862518	3.37163138009204e-13	4.29493445471589e-14	0.168783043202946
0.7186230645712859	19:56154718:G:A:A:wC	1.43100104511835	42	0.520454881080722	19	GTEx	536.984159653705	606.417534983407	536.984159653705	GTEX	885.20219555362	1635.44586047293	770.1973237074768	0.136951715509014	0.207159353473925	0.226404467464004	CAGTCGGAACTGGGTTCCAGTCCAGCTGTGCTGTGTGAGCCTGTGCAAGTGACATGACCTCTCTAAACCTTGGTTTTCTGCTCTCTGGAGCGGTGAACCAGTGGTTGTCTGCGGGGAAGAGATGATAAAGAGCACGGGCACGGTCTGGTTCATTTCTGTATCTACCCCCCTTCCGCCCACGCCCCCGACCCTTTGCTCAA	5.04518896108555e-07	2.99382999498593e-11	0.0577588682731166	1.5436691524879502e-07	4.924673717896231e-12	0.0215172294538048
0.6328348132386049	19:56154718:G:A:R:wC	1.33833021001612	42	0.540213246781625	19	GTEx	361.025507236275	405.706429925097	361.025507236275	GTEX	558.804690238515	1025.89663224464	525.665540891681	0.166966520750672	0.20212063001738	0.306260398925862	CAGTCGGAACTGGGTTCCAGTCCAGCTGTGCTGTGTGAGCCTGTGCAAGTGACATGACCTCTCTAAACCTTGGTTTTCTGCTCTCTGGAGCGGTGAACCGGTGGTTGTCTGCGGGGAAGAGATGATAAAGAGCACGGGCACGGTCTGGTTCATTTCTGTATCTACCCCCCTTCCGCCCACGCCCCCGACCCTTTGCTCAA	0.000398622807941435	2.0993108170178798e-10	0.17250386252496305	0.000150532182608479	3.55709432970083e-11	0.0777485259457932
1.16808698807642	1:247292078:C:T:R:wC	1.4758758381420498	41	1.38996078549021	1	GTEx	584.888948332425	415.27823085606093	488.230146989216	GTEX	1315.70723661841	1155.51466570979	1280.2361403761802	0.0777787403931774	0.14974083530128102	0.128732182419593	CAGTCGGATACTGGTATTGAGGGAAGAAAGAATTTCTGCCCTCTGGATTGTCTCATGCTTGTGAAGGGAGAACAGCTATTCCAAAGTACAAGGAAACCCCGCCCCGCAGTGAGGCAGGAACCTGAAAAGCAAAATGCATTTGGGGCACAGTGGGGACACGGCGCAGTTTTCTGGGGGAGGGTGGGCATTGAGTACTTCCC	4.396665600534438e-50	5.10837660736867e-22	3.2509225474510203e-26	5.590752053233078e-51	6.44413145236515e-23	3.5445043179874296e-27
0.29615513967868795	1:247292078:C:T:A:wC	0.0930430594221667	41	0.146961971079007	1	GTEx	858.978324105572	596.9057556955349	709.3619588883812	GTEX	1054.91758222446	636.399268637975	784.736295509272	0.0889967699744801	0.204199173507204	0.152060271139245	CAGTCGGATACTGGTATTGAGGGAAGAAAGAATTTCTGCCCTCTGGATTGTCTCATGCTTGTGAAGGGAGAACAGCTATTCCAAAGTACAAGGAAACCCTGCCCCGCAGTGAGGCAGGAACCTGAAAAGCAAAATGCATTTGGGGCACAGTGGGGACACGGCGCAGTTTTCTGGGGGAGGGTGGGCATTGAGTACTTCCC	0.00182108802450878	0.8090784159539149	0.44599643240391	0.0008756403134323732	0.648642717614311	0.333808127845645
1.04865095596889	X:77360306:A:G:R:wC	2.20798498698319	41	1.28230943815665	X	GTEx	824.3751662421901	652.726931600816	758.314737268764	GTEX	1707.03655622564	3016.2974393050604	1843.60301688445	0.0711871134513038	0.135883582950037	0.101780273897564	CAGTCGGCGAGATGGGACTTAATGCTTATCCTGCAAATCTCTAGGCTTCAAGGAAGGGACCTTGAAAGGTCATTTTACTTTCCCTTCCCCCACGCTCCTAGACCGTCGCAGCCAAATGAGAAACGGCCCACATCTCACAGGTTCCTGCACAAAAGGATATTTTTCCAAGAGGATGTTGATTTAACTTCAGGAGTAGACCC	3.14169585149755e-48	2.8283769941470887e-58	2.346364778257e-35	4.08172721252737e-49	2.2669309890110598e-59	2.1437799314046294e-36
0.8895299439587719	X:77360306:A:G:A:wC	1.7988288806575805	41	1.23785617414263	X	GTEx	799.1831287635672	535.5883329562259	672.851956868926	GTEX	1481.06818026606	1862.80314396957	1587.83325365272	0.074262145551097	0.125392637404765	0.10336903163613198	CAGTCGGCGAGATGGGACTTAATGCTTATCCTGCAAATCTCTAGGCTTCAAGGAAGGGACCTTGAAAGGTCATTTTACTTTCCCTTCCCCCACGCTCCTGGACCGTCGCAGCCAAATGAGAAACGGCCCACATCTCACAGGTTCCTGCACAAAAGGATATTTTTCCAAGAGGATGTTGATTTAACTTCAGGAGTAGACCC	2.87431114768277e-32	1.2522526670149193e-45	4.938833240607901e-32	4.62017719654566e-33	1.13563074412859e-46	4.79764458742548e-33
1.14358605260224	9:139648497:G:A:A:wC	0.7371837522262199	42	1.94334417855253	9	GTEx	64.4576306597953	64.5974381673125	64.4576306597953	GTEX	141.98273085771	107.521398152119	248.18327254843499	0.353359672498075	0.5952448873428039	0.421194157187174	CAGTCGGCTGGTGGCAGCCGAGGCCACGGGGTGACAGCCCACTGTGGAAGCGGACACTGAGCAGGGCTGGGCAGCTGGGGGTCCAGGGAGGCTGGAAGCAGGGCCCATCGGGTAGGGCCTTCAGCACGGGCCGTGAGCCTGGAGCCCTGGGCAGTGGGGAGCCATGGAGGATGCAGGCAGGAGGGGTGTGGCCTCCATGC	0.0028954628212639	0.405624420278259	1.7237690125150302e-05	0.00121080270344185	0.215547556454072	3.95198619301563e-06
1.84195703180386	9:139648497:G:A:R:wC	-0.325587641885396	42	1.3041015999114098	9	GTEx	36.4310970669391	54.5906033806965	36.4310970669391	GTEX	130.083750103768	43.4602491362981	89.6722256442473	0.369461665298865	0.946156781407207	0.94034771301672	CAGTCGGCTGGTGGCAGCCGAGGCCACGGGGTGACAGCCCACTGTGGAAGCGGACACTGAGCAGGGCTGGGCAGCTGGGGGTCCAGGGAGGCTGGAAGCGGGGCCCATCGGGTAGGGCCTTCAGCACGGGCCGTGAGCCTGGAGCCCTGGGCAGTGGGGAGCCATGGAGGATGCAGGCAGGAGGGGTGTGGCCTCCATGC	1.95509182780009e-06	0.8606889378044259	0.3124889693846	6.17966751592e-07	0.7307590864832478	0.16549387251909306
1.5940907628448602	4:1544693:T:C:A:wC	0.6817021024017901	42	1.8702678345509	4	GTEx	488.664698439596	570.615074906632	488.664698439596	GTEX	1476.3532913912695	915.057575457867	1787.24321635282	0.116525341160554	0.190453400173115	0.207615359872806	CAGTCGGGCTAGGACAAGAGTAGGCCTTGGCCCGGGGGGGTAGGGGGACTCCTGGAGTGCCTTAGGGCTTGATTTGGTTTGCTCTTTTGTCCCTGCAGCCTTAGAGGCGGAGGCAGGAATTCAGGAAAAGACGCTGAGCACGCATCACAGCAGCCCCAACCCAGGGAGCCCCTCAGATGGGGAGCCAGGGTGTGAGCCCC	9.13011761885646e-42	0.00136791215068584	1.55712645465253e-18	1.3331304240245e-42	0.000344431037030451	2.0921652336333104e-19
1.8633169754289696	4:1544693:T:C:R:wC	1.13898200446555	42	1.8920928742614496	4	GTEx	650.8537890773371	710.916912380115	650.8537890773371	GTEX	2370.04197408724	1564.76966194779	2416.55293286173	0.0936123258703385	0.142375527704544	0.160022539411273	CAGTCGGGCTAGGACAAGAGTAGGCCTTGGCCCGGGGGGGTAGGGGGACTCCTGGAGTGCCTTAGGGCTTGATTTGGTTTGCTCTTTTGTCCCTGCAGCTTTAGAGGCGGAGGCAGGAATTCAGGAAAAGACGCTGAGCACGCATCACAGCAGCCCCAACCCAGGGAGCCCCTCAGATGGGGAGCCAGGGTGTGAGCCCC	3.764579681061568e-87	8.413821116902548e-15	2.82700416557775e-31	3.711581934922469e-88	1.24576987562724e-15	2.9367322744617797e-32
1.97337325644443	15:41570909:T:G:A:wC	2.00441074519576	41	1.2357606921898898	15	GTEx	1156.85477598191	850.8636477061508	984.4015976330197	GTEX	4547.03053242656	3412.9717405005	2317.90506780619	0.06005777750452	0.129326067190509	0.0956066530341249	CAGTCGGTCATTAACCAAAACATTATTATGCAGTGCATGACTGTATTTGAGGGCATCAAAGGAAAAGGAGGATGGTGATAGCTTTATTTTTAATCTTAGGAAAGAGTCCCTCTGATTCCCAAGGCCCTTGTAATTCCTGGCTCTTGGTCTTCCAGGTGCTACGCATGATGGTCGGAGTAAATATCTCAGATGAGCAGCTG	2.105980935724888e-235	4.193736199961848e-53	3.65169269395247e-37	8.780384287325562e-237	3.5292606812410585e-54	3.23325126598978e-38
1.88197316515095	15:41570909:T:G:R:wC	2.0659286874948	41	1.30274183721925	15	GTEx	1891.06349027398	1200.88367154675	1433.9268271635901	GTEX	6971.7034379468105	5026.56504074219	3536.1198093516705	0.0607345045278034	0.099224954556335	0.0847309500729709	CAGTCGGTCATTAACCAAAACATTATTATGCAGTGCATGACTGTATTTGAGGGCATCAAAGGAAAAGGAGGATGGTGATAGCTTTATTTTTAATCTTAGTAAAGAGTCCCTCTGATTCCCAAGGCCCTTGTAATTCCTGGCTCTTGGTCTTCCAGGTGCTACGCATGATGGTCGGAGTAAATATCTCAGATGAGCAGCTG	1.7308044537635785e-209	4.6175956608957985e-95	3.36788046556577e-52	8.097131981280014e-211	2.8130558130428784e-96	2.40690747100731e-53
0.19086496243037895	16:74386326:G:A:A:wC	-0.098936558743456	41	-0.392049401423829	16	GTEx	1379.03469962151	985.854427395891	984.261811257043	GTEX	1573.96323176505	920.437377708209	750.188368388721	0.0717411665479148	0.160154910139101	0.165913884667058	CAGTCGGTCCTGAGTTTGGGCCAGAAAGATTGAGCCTGTCCTTGTGTAACCTGTAAGAAAAATGAGCCCAAATGAGACAGATCAGACCAAATGTAGGACAGGAGAGTGGAAAATCCACTAGATTATAAGTTAGAAGGCCTGTGATGAATCCTGGGACTGCCACTCAATATCCTTGGGCAGGTAAATCAGCTTCTCTGAGC	0.0140250581959094	0.728729849246149	0.0383164804035112	0.00780325146892202	0.536736594621643	0.0181291756111511
0.231419560936174	16:74386326:G:A:R:wC	0.177669311814354	41	-0.275023942531842	16	GTEx	2194.76459968995	1745.7086088074802	1803.86350117179	GTEX	2576.7630718014	1974.71846556194	1490.26249709333	0.0570820460646911	0.142207871075466	0.130957857026936	CAGTCGGTCCTGAGTTTGGGCCAGAAAGATTGAGCCTGTCCTTGTGTAACCTGTAAGAAAAATGAGCCCAAATGAGACAGATCAGACCAAATGTAGGACGGGAGAGTGGAAAATCCACTAGATTATAAGTTAGAAGGCCTGTGATGAATCCTGGGACTGCCACTCAATATCCTTGGGCAGGTAAATCAGCTTCTCTGAGC	0.000121535930852766	0.4001763785587	0.069361721347987	5.031547617688621e-05	0.211532182254478	0.0357204838812946
-1.7580176535561898	13:53016635:G:A:R:wC	-1.79028342988266	42	-1.79687265390672	13	GTEx	12.272682378777098	12.288630614888303	12.272682378777098	GTEX	3.57114098900516	3.5183719817374803	3.45088347278821	2.02433002619089	2.7929155475917704	2.92902868187644	CAGTCGGTGTGTACTAAGAAGGAGAGTCCCAGCATCAAATTTTATCTAGAAAGAAAGAGCATCACAAAATATTAATAACATATCACTCATTGTGGTTCCGATTTTCTTCTTCATGAATTATACCACACTAAATTAATCATATAAACAAACATTTTACTTTTAGAATAGGCTTATCACAAATTAAAGAGAACCAATGCTAC	0.494999827207959	0.7167683983059009	0.708290389205675	0.3851512113864651	0.521516968750496	0.539565290960341
-0.7128883821836101	6:5454013:A:C:R:wC	-0.33740151727480605	42	-0.918455751835408	6	GTEx	684.163093845215	670.342572036391	684.163093845215	GTEX	416.993014998573	530.473466817656	362.48084512980796	0.215437122219496	0.216821604801446	0.38703129694024	CAGTCGTTCTACTGGTGAGTCAATACTTGCAGCTCCTGTGTGTGTGGCAGGTTGCCAGGTGCCCCAGATGGTACCAAGGTATGTAGGAATTTTTGAAGGAGCTCACAGTGCCAGTGGGTAGTCTAGGCATAAACACATGGAAAGTATGTTAAATGCAGGAGTTGAATAATGAGGAACCGTACGGGAGAGCCCACGAAGCC	0.00227195443416128	0.262491113906866	0.0484368007964574	0.0009361905748422473	0.119678374008268	0.0176405017037482
-0.6134927256703859	6:5454013:A:C:A:wC	-0.409676830236305	42	-1.0423210918107	6	GTEx	848.9968287694479	835.326499354429	848.9968287694479	GTEX	555.288306074017	628.950237309825	411.582346139629	0.162927109905925	0.21058628872135696	0.443414030641186	CAGTCGTTCTACTGGTGAGTCAATACTTGCAGCTCCTGTGTGTGTGGCAGGTTGCCAGGTGCCCCAGATGGTACCAAGGTATGTAGGAATTTTTGAAGGCGCTCACAGTGCCAGTGGGTAGTCTAGGCATAAACACATGGAAAGTATGTTAAATGCAGGAGTTGAATAATGAGGAACCGTACGGGAGAGCCCACGAAGCC	0.00043858624477764	0.133750032101625	0.0510990410392218	0.00016625413020273204	0.0517255617515204	0.018739528000289
1.16146287585509	8:42013778:T:C:R:wC	0.5000926342973859	41	0.495447035195656	8	GTEx	2720.34234015014	1936.9677947751895	2121.59388064962	GTEX	6086.123193763729	2738.7196749743302	2991.05695246103	0.0510964930605354	0.126470357147842	0.0965564677858169	CAGTCGCACTGGTGAAACTGACAGCCGCTATATGGCCATACTAATGTAACTTATTACAAGACAGGAAGTGAGAAGAGTTGTTTGATCTAGTTGAAACCATGGGGGAATTTGGGAAAGCAGAGTAAATTTGCTAATTTGGAAGTCTGAGACTTCAGAGCTTGTTATTCTTGAAGCAGTTGTTAAAAGTCAGTGGACATCCT	2.9006054262244e-113	0.0003244883484858	1.24703195523569e-06	2.223766382204388e-114	7.67821472148496e-05	2.879564521347039e-07
1.51011582155584	8:42013778:T:C:A:wC	0.7511085955090341	41	0.7757724492093149	8	GTEx	2851.07786439893	1878.81487703291	2175.84437804719	GTEX	8120.71704988938	3162.40344650714	3725.8264466643595	0.0465143146764115	0.13536244963057	0.0978644294057782	CAGTCGCACTGGTGAAACTGACAGCCGCTATATGGCCATACTAATGTAACTTATTACAAGACAGGAAGTGAGAAGAGTTGTTTGATCTAGTTGAAACCACGGGGGAATTTGGGAAAGCAGAGTAAATTTGCTAATTTGGAAGTCTGAGACTTCAGAGCTTGTTATTCTTGAAGCAGTTGTTAAAAGTCAGTGGACATCCT	7.632085503050992e-230	1.5077813496791502e-07	1.49303742701034e-14	3.2614305264208966e-231	2.8752235310516297e-08	2.2448265811903e-15
2.18406563951737	19:36246418:C:G:R:wC	3.81415989127524	41	2.5917797870717	19	GTEx	138.37318149632	101.261464546343	135.159890808412	GTEX	627.091376665598	1427.80811424051	814.6042768864281	0.119624798267076	0.135997488644048	0.169502466116979	CAGTCCTTGGCGCACTCGGGACATCTGGCTGGGCGGAGTCAGATCGGCTTTAATAGAGGGAGCCTGAGGAGGCTCCCGGGGTGCGGGCGCGGCCCAGCCCCCTCCTACTTGGCTGCGGCTGGCGGTGGGGCCTGGGCCGACGCTGGTGCGGCCTGGATGGACAGGACGCCCTCGGGGGACAGCGCGGACGTCACGGCAGC	1.7668244870758302e-73	1.0826373549520895e-171	1.2296446664562799e-51	1.7992447074810497e-74	4.493176707146168e-173	8.844965087842536e-53
-0.040294671029896006	X:118664840:C:A:A:wC	-0.179493240578425	42	0.33373403191481	X	GTEx	60.196786285948285	66.3516170906984	60.196786285948285	GTEX	58.5908736700201	58.5449374482937	75.7926217796135	0.405657626578989	0.832679551503135	1.03237325761946	CAGTCCTGCTAGCCTTTCGCTTATGCCACTCCATTCAAACACCTTGTAAAAGTTACCAATGACCTCCCCATTGCTAAATGCAGTGGTCATTTCCAAGTCATCATCTTGTCTGTGGCATTTGGCAGATGATCATTTCCTCCTCCTTTAAACACAGGCTGGTCATTTGTCTATTTGCTCTCAGACTCATTCCCCGCTTCTCA	0.946441385479994	0.916716095667063	0.856283121547471	0.920874891583668	0.829329955006653	0.746491704170621
0.0860504027891573	1:151798295:G:A:R:wC	0.564476285701676	41	0.5659310784302239	1	GTEx	283.469988018046	182.106926487895	173.940946697722	GTEX	300.941970211432	269.504221152376	258.108285243359	0.13434163490284298	0.306701800891299	0.278839856351594	CAGTCCTCTTACCATTGCTGCTGTCAGGGAGCCGCCTGGCCAGCAGGACTCCCCAGCTGCTCCACCCATCTCCCAACAGATCTTGACCTTGACCAGGACGCACCCTGCTTTGCTCAGATTTGCTCACACTGTTCCCAAGACATCCTCCTTTCCAGAGGGGTGACGACAGGGTCCAGGCTCCCCCGCCCCCAGGTGGCCCC	0.5946045055407829	0.162959549275194	0.0804901752686004	0.521825405054406	0.065698871504004	0.0423980518622351
2.83378732529336	18:32722813:G:C:A:wC	1.32398569158534	42	2.66171860027185	18	GTEx	133.005205228992	103.441139709034	133.005205228992	GTEX	947.990972602311	259.337965170172	841.796827562635	0.138776166054063	0.316190849459243	0.29481362353178603	CAGTCCTCTTAGGCTGCACCTCCAGCCTCTGCAGATCCCCCCTCATTTCCCATGGATGGTGGGACCCCATTATTCTCTCATCTCGGCATTCAGGGAACACTTTCCTTAGCGGCCCCTGGTCACATGTCATCGGGCTGGGCAGGAAGCGTCCCTGATTGCGTGCTCCACTTCTCCCTCTCAGGAAGCCCAGTTTCATCCTT	1.16511128136113e-91	0.00012366810790541896	1.29825656098928e-18	1.1142495392996996e-92	2.82293578994503e-05	1.7407439996537e-19
3.2611563904297	18:32722813:G:C:R:wC	1.8687855843397296	42	3.5661113926782204	18	GTEx	143.395866411034	143.450465779351	143.395866411034	GTEX	1373.75730939167	523.776973098349	1696.9005032066598	0.13233813208030198	0.256739072112122	0.191417294801571	CAGTCCTCTTAGGCTGCACCTCCAGCCTCTGCAGATCCCCCCTCATTTCCCATGGATGGTGGGACCCCATTATTCTCTCATCTCGGCATTCAGGGAACAGTTTCCTTAGCGGCCCCTGGTCACATGTCATCGGGCTGGGCAGGAAGCGTCCCTGATTGCGTGCTCCACTTCTCCCTCTCAGGAAGCCCAGTTTCATCCTT	5.898862789928957e-133	2.12250207969879e-12	2.852818155071759e-76	4.417127616474057e-134	3.36479662524706e-13	1.8339553843368294e-77
0.144549402254591	12:9413457:A:G:R:wC	-0.19824959718208895	42	0.14967221703729	12	GTEx	369.640064684431	261.474844129527	369.640064684431	GTEX	407.956809380154	227.99783715876305	409.124477015075	0.183895221488942	0.32068030167093897	0.3693625524451721	CAGTCCTGACACCTTGAGTTTAGCCTAGTGAGACTTCTGACCTCCAGAACTAGAAGATACAAGTGGTGTTTTAAGGCACTAAAACGAAGAACTAGAAGTATTGTTTTAAGCCCATAAATTTGTGATAATCTGTTACAGTAGTAATAGGCAATGCATACACAAGCACACAAAGTAAAATTTTTCTGTGGTTATTTTCCATA	0.541774538746026	0.7284901481420809	0.815642264120065	0.43184277167831503	0.53643316219863	0.685317549140594
0.0238960031434699	12:9413457:A:G:A:wC	-0.322166579897544	42	-0.181004807024656	12	GTEx	576.0988193558741	397.761880651327	576.0988193558741	GTEX	586.359079385257	318.333284361582	508.907696280868	0.17770857544428698	0.276459362846237	0.290379200473221	CAGTCCTGACACCTTGAGTTTAGCCTAGTGAGACTTCTGACCTCCAGAACTAGAAGATACAAGTGGTGTTTTAAGGCACTAAAACGAAGAACTAGAAGTGTTGTTTTAAGCCCATAAATTTGTGATAATCTGTTACAGTAGTAATAGGCAATGCATACACAAGCACACAAAGTAAAATTTTTCTGTGGTTATTTTCCATA	0.926850882617758	0.44241139603338897	0.7032064146531869	0.893033018912883	0.24388516113242	0.533061487987664
-0.3822428212164461	15:76736628:C:T:R:wC	-0.30158408092919603	41	-0.354144157515182	15	GTEx	1059.32604661802	608.962002241519	822.757886606545	GTEX	812.6028016719722	494.313302902235	644.033040433324	0.0990230515212786	0.2510541032128989	0.16775229470182998	CAGTCCTGATTTGTCTCCTTCTGACTTCTTGTTTCCTAATCTTAAAAAATCTGTAAAGGGCCCCATTTTTCTTCAGTTAATAATGTAAAAAAGATTGCACTGACATGGTTAAATTCCCAGGACCCTTAGTTTTTTAGGGATGAATTAGGTGGCTGGTAGTACCACTTATAAAAGTGTCTTGAACTTGATGGAACTTAAGT	0.00026344411978329	0.424148044181986	0.0677427230711704	0.00011332217817045901	0.22964599190322	0.0347625452928167
-0.395192292465598	15:76736628:C:T:A:wC	-0.312757107510148	41	-0.330014321146646	15	GTEx	626.418148170774	414.931916516108	486.10569483834803	GTEX	476.48784791145204	334.181746730155	386.917436889637	0.112398431844981	0.282471010538569	0.22146056563281	CAGTCCTGATTTGTCTCCTTCTGACTTCTTGTTTCCTAATCTTAAAAAATCTGTAAAGGGCCCCATTTTTCTTCAGTTAATAATGTAAAAAAGATTGCATTGACATGGTTAAATTCCCAGGACCCTTAGTTTTTTAGGGATGAATTAGGTGGCTGGTAGTACCACTTATAAAAGTGTCTTGAACTTGATGGAACTTAAGT	0.0009478104896096787	0.472216807497573	0.21639168378806606	0.000438109703244501	0.268199503149055	0.136179031857218
-0.26621459803684	19:41912250:C:T:R:wC	-0.32349212742719896	41	0.0409216878843905	19	GTEx	364.792469496838	295.10336251891397	294.02206522739397	GTEX	303.27261177496496	235.778685709449	302.285994798971	0.126412796896855	0.406469377282262	0.27292169491935897	CAGTCCTGCCCTGACACAGTGGTTTGTTCTCAGACTCTGGCCTCCCCTCTTAGTGCCCGTCTGAAGACTTCAGCCTTCGGTCCTCTTCCATCAGCATGCCGTCTCCCCTGTGCCTCAGTCTCCCTCTCTGGAGTATCTGCTGGGGCCACAGTTTGGTTTTATTGTTCTTTGAGACAGGGTATCACTTTGTTGCCCAGGCT	0.0557741434707376	0.635992740947752	0.9186862896156308	0.0352117413737005	0.426114258355826	0.880812505287448
-0.3627535653063879	19:41912250:C:T:A:wC	-0.8009168538235991	41	-0.5661697330136299	19	GTEx	311.0724935683951	227.941817227405	221.008551218985	GTEX	241.79555274817295	130.834359369614	149.17166370037202	0.150853904200322	0.487044701316128	0.3595846531383429	CAGTCCTGCCCTGACACAGTGGTTTGTTCTCAGACTCTGGCCTCCCCTCTTAGTGCCCGTCTGAAGACTTCAGCCTTCGGTCCTCTTCCATCAGCATGCTGTCTCCCCTGTGCCTCAGTCTCCCTCTCTGGAGTATCTGCTGGGGCCACAGTTTGGTTTTATTGTTCTTTGAGACAGGGTATCACTTTGTTGCCCAGGCT	0.0274678527218597	0.22853072575372305	0.1885868963357	0.0161871613610675	0.100084896957078	0.115369526744718
0.910128392090835	X:118664840:C:A:R:wC	-0.526917343100909	42	0.7973621899969591	X	GTEx	78.5698308229489	99.5299498477063	78.5698308229489	GTEX	147.856492846418	68.9808969250149	136.514219769166	0.32373569880124603	0.791375361457355	0.8598834282132449	CAGTCCTGCTAGCCTTTCGCTTATGCCACTCCATTCAAACACCTTGTAAAAGTTACCAATGACCTCCCCATTGCTAAATGCAGTGGTCATTTCCAAGTCCTCATCTTGTCTGTGGCATTTGGCAGATGATCATTTCCTCCTCCTTTAAACACAGGCTGGTCATTTGTCTATTTGCTCTCAGACTCATTCCCCGCTTCTCA	0.0107719749766914	0.7039302540283179	0.539144535827629	0.0049336913424464605	0.505523090173353	0.353775450237377
1.60927025020402	4:185902534:T:C:R:wC	0.526353019757656	42	0.9507898261732508	4	GTEx	197.198289873329	186.222433052815	197.198289873329	GTEX	600.781692930007	267.862646702508	380.67969022944	0.1601297093496	0.35611984431535	0.352823775303863	CAGTCCTGTTGCTGCCTCTTACATCCCACCACAAAACATAGGCGACTATAGGACCTCTCTGCTTCCTGACCTCTGAAGTGTCAGGAATAAGCTGCCTCATTGACTCCCATCACTCCACCCCAAAGGCCAGAGCTCAGCACTGCCCAGCGTGGTACAATTGAACTTCCTGCCATGGCGGGAACTGTTCTGCATCTGTGCTG	4.7983376152845896e-23	0.29486912738956605	0.0212105290460561	9.20616560668282e-24	0.139401848288129	0.00704307026000165
-0.27193222636682896	1:110214370:C:T:R:wC	-0.0027009601032166	42	-0.5910581715986409	1	GTEx	702.3338929475909	728.772671099921	702.3338929475909	GTEX	581.6787392794371	727.539375556563	465.7729283029451	0.193935584019942	0.191454376574035	0.33950784286735697	CAGTCCTGGAGCTACACAAAGAATAACTCACATTTTTGGCCATGTGCGGTGGCTCACGCCTGTAATCTCAGCGCTTTGGAGGCTGAGGGAGGCAGATCACCTGTGGTTAGGAGTTTGATACCTGCCTGCCCAACATGGCAAAACCCCATCTTTACTAAAAAAAAATACAAAAATTAGCTGGGCGTGGTGGCGAGCACCTG	0.24273607973871	0.994681341341212	0.17957442753217998	0.160862073269041	0.988744144052701	0.0816964779036651
0.0803122925678101	1:110214370:C:T:A:wC	-0.135801133519156	42	-0.416842534216502	1	GTEx	505.382602432567	541.471464191554	505.382602432567	GTEX	534.178433873096	492.9584067310151	377.55216922574	0.239453664952157	0.223222994425167	0.390365523733438	CAGTCCTGGAGCTACACAAAGAATAACTCACATTTTTGGCCATGTGCGGTGGCTCACGCCTGTAATCTCAGCGCTTTGGAGGCTGAGGGAGGCAGATCATCTGTGGTTAGGAGTTTGATACCTGCCTGCCCAACATGGCAAAACCCCATCTTTACTAAAAAAAAATACAAAAATTAGCTGGGCGTGGTGGCGAGCACCTG	0.8104761020981899	0.7335193508028031	0.465366271142353	0.7373248378616941	0.5429451920761189	0.285598916882916
1.7336375905299	1:24513613:C:A:A:wC,1:24513613:C:A:A:wC:Alt_1-24513608-R	0.9857094871590568	42	1.60333911469407	1	GTEx	57.531028162776394	58.4804203038711	57.531028162776394	GTEX	191.32699919769402	115.692247353181	174.070885781495	0.27112783571105203	0.6932990687850941	0.510374174626853	CAGTCCTGGGAAGAAGCAAACTGGGGGCGCGTAGGCAGGGCCGATTCGCACCCGGCTCGGGTGGCTGCGGACCCCGTGCCTGTCCCAGGAGCTCCGGGTACGAGGGTAGGCGCGGCCCGGCCCGGGGAGCCCTCTTCCCCCTCCCTCCCGCGGCCCCGCGCCCTTACCTGGAGCGGCCTGCAGCAGGCACAGGAGCAGGG	6.02500653881775e-10	0.319570928343866	0.00564153381548344	1.6142130310758896e-10	0.155094007229424	0.00168086332534033
1.7651873497821	1:24513613:C:A:R:wC,1:24513613:C:A:R:wC:Alt_1-24513608-R	1.16530826552208	42	2.319703849415009	1	GTEx	5.66199552833375	3.44349399761882	5.66199552833375	GTEX	19.1422322148149	7.73145282814674	28.529263534087	0.947183069666511	2.4639438939244505	1.80836469332092	CAGTCCTGGGAAGAAGCAAACTGGGGGCGCGTAGGCAGGGCCGATTCGCACCCGGCTCGGGTGGCTGCGGACCCCGTGCCTGTCCCAGGAGCTCCGGGTCCGAGGGTAGGCGCGGCCCGGCCCGGGGAGCCCTCTTCCCCCTCCCTCCCGCGGCCCCGCGCCCTTACCTGGAGCGGCCTGCAGCAGGCACAGGAGCAGGG	0.107321413592378	0.8008783617761751	0.359263407098828	0.0623753781735318	0.636252905215616	0.19957501778033496
1.28313007146161	1:24513613:C:A:A:wC:Alt_1-24513608-A	1.13338990711282	42	2.6589000057794303	1	GTEx	36.849547244061604	30.3654961236878	36.849547244061604	GTEX	89.6826145579792	66.4997267206844	234.39660051300203	0.344560661462583	0.683864924120463	0.557975546167931	CAGTCCTGGGAAGAAGCAAACTGGGGGCGCGTAGGCAGGGCCGATTCGCACCCGGCTCGGGTGGCTGCGGACCCCGTGCCTGTCCCAGGAGCTCTGGGTACGAGGGTAGGCGCGGCCCGGCCCGGGGAGCCCTCTTCCCCCTCCCTCCCGCGGCCCCGCGCCCTTACCTGGAGCGGCCTGCAGCAGGCACAGGAGCAGGG	0.0005138881965380541	0.22379528806899696	8.40626762937119e-06	0.00019612212458926104	0.0974527597086313	1.88607840581352e-06
2.44629754319092	1:24513613:C:A:R:wC:Alt_1-24513608-A	1.3052016897886205	42	2.92781204057682	1	GTEx	18.237641364761103	25.2858210873173	18.237641364761103	GTEX	99.86803108050829	62.4632919664923	138.934194984615	0.403373101094598	0.8134447961899829	0.6217507517458101	CAGTCCTGGGAAGAAGCAAACTGGGGGCGCGTAGGCAGGGCCGATTCGCACCCGGCTCGGGTGGCTGCGGACCCCGTGCCTGTCCCAGGAGCTCTGGGTCCGAGGGTAGGCGCGGCCCGGCCCGGGGAGCCCTCTTCCCCCTCCCTCCCGCGGCCCCGCGCCCTTACCTGGAGCGGCCTGCAGCAGGCACAGGAGCAGGG	4.75646129628672e-09	0.24350148489815104	1.10115933686507e-05	1.3228034369119501e-09	0.108595893418083	2.48959130838968e-06
0.0756965487100861	13:114175358:T:C:A:wC	-0.007633566024120029	42	-0.16373686523925102	13	GTEx	818.952899278219	963.4130392866748	818.952899278219	GTEX	862.521241601103	958.548303960088	730.1323993593138	0.155406236879428	0.184532192770914	0.24313821132540805	CAGTCCTGTCTTCCATCAAGTAGGGGTGGTAGTAGTACCCACTGATGGAGTAGTCAGGAGGAATGAATGAGTTCCGATAGAAACATGCTTAGAACAATGCCCAGAACGTAATAAGTGATGTGGAGGGAGGGGGGTGTCTGTATGCATGTGTATGTGTGCACGGGGAGGGAGTATCTGTGTGTGTGTGTGTAGGTAGGGTA	0.7192997538363679	0.9849370629413108	0.6763660112703671	0.6261958076457521	0.967003221928567	0.500672984551754
0.162659391111956	13:114175358:T:C:R:wC	0.117208509117139	42	-0.118915578851584	13	GTEx	526.468186297848	647.278254012975	526.468186297848	GTEX	589.655393892136	701.901649683406	484.370681497437	0.174589084479104	0.184572304541099	0.301196869218582	CAGTCCTGTCTTCCATCAAGTAGGGGTGGTAGTAGTACCCACTGATGGAGTAGTCAGGAGGAATGAATGAGTTCCGATAGAAACATGCTTAGAACAATGTCCAGAACGTAATAAGTGATGTGGAGGGAGGGGGGTGTCTGTATGCATGTGTATGTGTGCACGGGGAGGGAGTATCTGTGTGTGTGTGTGTAGGTAGGGTA	0.460565537504236	0.719879205680339	0.820882627240702	0.35150715781706	0.5254104089986951	0.6929830091385389
1.8662384833169696	4:185902534:T:C:A:wC	0.709297436038848	42	1.2426846166129	4	GTEx	127.257101934239	132.778292322602	127.257101934239	GTEX	465.2609975966809	217.098299002206	300.224543464098	0.20720300307456505	0.325089697482302	0.3938623077959821	CAGTCCTGTTGCTGCCTCTTACATCCCACCACAAAACATAGGCGACTATAGGACCTCTCTGCTTCCTGACCTCTGAAGTGTCAGGAATAAGCTGCCTCACTGACTCCCATCACTCCACCCCAAAGGCCAGAGCTCAGCACTGCCCAGCGTGGTACAATTGAACTTCCTGCCATGGCGGGAACTGTTCTGCATCTGTGCTG	1.01414591673957e-18	0.0820728907596024	0.005400159138342421	2.1213339940790495e-19	0.0291204961056235	0.00160429630370785
0.29400995022136106	16:19813155:A:T:R:wC	0.156136058992184	41	0.0853302840719735	16	GTEx	1879.8133928939105	956.193560566151	1354.11204050667	GTEX	2304.86144206425	1065.51496369401	1436.0015958031195	0.064804758236729	0.200558721303638	0.111264249287379	CAGTCTAAAAGGCAGGGCATTCAGAAGACTCAGTTAAAAGTGGTGGGTGTTCAGGTGTGTTTTGATTTGATTTAACTTTATTTTTTATTCTGAAAAACCACTCCTTTCTATTTAGAGAAGATCTGGCCTACATAGTTAGATAGAAAATAGATGATGAAAACAGCTCAGGATAAAAACCAAACACGTATGGAAAGGACCTT	1.50974612139207e-05	0.645283760469647	0.555915184445055	5.7098672883859295e-06	0.4362710908167701	0.443131721571395
0.263320089179415	13:50175478:C:A:A:wC	0.21773856442614	41	-0.0471828668943883	13	GTEx	515.706647838495	186.763361353656	409.4588783865369	GTEX	618.5384897431691	216.881963134059	395.89603383027196	0.0944316029460292	0.374586806854684	0.228661011625822	CAGTCTAAGATCTTTATGATGTAAGGTATACAATTTAAACTTTTTCAGCTATAACTTTTTAGTTTTTTTTTATCTCAGAAAAAAATATGGAATGCTTCAAGAATTTTTTATTTTTTTGTGTGTGGAGATGACGGGGTCTCACTATGTTCACCAGGCTGGTCTTGAACTGCTGGCCTCAAGCAATCCTTCTGCCTTGGCCT	0.00978990965908112	0.74736797386345	0.886357450929693	0.00529569641252055	0.561054014773337	0.836522077345818
1.20947744047171	12:123912213:T:C:A:wC	1.02229595186574	42	0.801649931548041	12	GTEx	1447.4263458842001	1438.2930437665802	1447.4263458842001	GTEX	3347.3224418646996	2921.2739134664807	2524.79954386263	0.0899161413121316	0.118072675443017	0.16787780071052802	CAGTCTCGCTCTGTCACCCAGGCTGGAGTGCAGTGACACATCTCAGCTCACTGCAACCTGCGCCTCCTGGGTACAAGCAATTCTCCTGCCTCAGCCTCCCGAACAGCTGGGACTACAGGTATGAGTCACCACGCCTGGCTAATAATTTTTATATTTTTAATAGAGACGGAGTTTCACCATGTTGCCCAGGCTGATCTCAA	2.0448830434905698e-40	3.43293620812584e-17	8.01244720996204e-06	3.03032817053604e-41	4.79303651977034e-18	1.79529498046941e-06
0.23505880808416	13:50175478:C:A:R:wC	0.5400539920294529	41	-0.023374436467307004	13	GTEx	312.383117464911	166.133645987407	249.20794619257904	GTEX	367.766362264953	241.606454217471	244.916360932032	0.136256285101541	0.29352061330278995	0.272365459570103	CAGTCTAAGATCTTTATGATGTAAGGTATACAATTTAAACTTTTTCAGCTATAACTTTTTAGTTTTTTTTTATCTCAGAAAAAAATATGGAATGCTTCACGAATTTTTTATTTTTTTGTGTGTGGAGATGACGGGGTCTCACTATGTTCACCAGGCTGGTCTTGAACTGCTGGCCTCAAGCAATCCTTCTGCCTTGGCCT	0.122662173503015	0.16312262952627402	0.954355554193654	0.0845053655803674	0.0657802107885441	0.931609411911744
-0.385360013505233	8:75250539:G:C:R:wC	-0.39361919628657	42	-0.23482089253746105	8	GTEx	388.028795472038	392.651680961477	388.028795472038	GTEX	296.47758128234	298.755525993073	329.811162609617	0.24474562061943106	0.293237942192289	0.482394063111265	CAGTCTCAGAAAATTAGCCGAGCCTTCAGCTGATAGTGCACTTTTCAACCTGAATGTTGAAAAGGTATTTCCCCGGCAGACAGCCAGAAACATTGGAATGTGGAGCACAACTCCTGTGTATTGTCATTTTAAGACTGAACGGACAGGTTGAGCATGAACTACAATGGATCCAAAGGAAACTTGCTAGAGTGAGGTTAAAT	0.183061238879454	0.355766028582777	0.774582701142414	0.115364318930523	0.17949221523419198	0.6264126135020749
1.00154772250424	16:443996:G:A:A:wC	1.2007336342678798	41	0.7374157891862059	16	GTEx	1227.12987389923	524.721039250842	938.502320365225	GTEX	2458.11481541282	1206.2568032771699	1565.17547584786	0.0663341866763343	0.154109972476415	0.118999532087225	CAGTCTCAGCATGTTTTTAATGTGCAAAATAAAATACAAGGAAATAAAAATATAAAAAACTATACTGAAATAAATTATCAAAATATTGTAGGCCAGGCCAGGCGCAGTGGCTCACACCTGTAATCCCAGCACTTTAGGAAGCTGCGGTGGGTGTATCGCCTGAGGTCAGGAGTTCGAGACCAGACTGGCCAACATGGCGA	1.31070071241056e-50	4.39179921268966e-14	3.01127678145272e-09	1.656211189427049e-51	6.62666852179474e-15	5.762421672590071e-10
0.843311293571302	16:443996:G:A:R:wC	0.835806074788673	41	0.6486151203325439	16	GTEx	482.971222967096	214.82239494174	327.501666040369	GTEX	866.6515169646001	383.386075606938	513.409024965437	0.0976867919646708	0.302093963337908	0.18825495902711306	CAGTCTCAGCATGTTTTTAATGTGCAAAATAAAATACAAGGAAATAAAAATATAAAAAACTATACTGAAATAAATTATCAAAATATTGTAGGCCAGGCCGGGCGCAGTGGCTCACACCTGTAATCCCAGCACTTTAGGAAGCTGCGGTGGGTGTATCGCCTGAGGTCAGGAGTTCGAGACCAGACTGGCCAACATGGCGA	2.7553639169125e-17	0.0189306509638882	0.00166863981553548	5.9864012063094e-18	0.00566252825824105	0.000570198270180576
0.591064444784556	X:153710842:A:T:R:wC	0.814821593417451	41	1.83930151426418	X	GTEx	458.25039220497496	256.145694269358	286.233193340586	GTEX	689.5333894300328	450.95851335139014	1024.7033733681901	0.10616749923380198	0.26504194303211204	0.160031826842312	CAGTCTCAGGGTTGCCAGCACCTGGGACACAAGGGGGCACTCAGTGATGAGCAGGGTGTCGTCTGCAGCAAAGTCAGGCGCTGTCTGGAAGACATGGGCAGGAGCTCAGGAGAGAGGGCCGGGATGAGACATAGACATGGCAGTGAGGCACAGAAATAGAAAGCAAGCTGGATGAGCTCCCCGAGGAGTGATACAGAGGG	8.13007271861024e-08	0.007579504922145491	1.39962307524221e-29	2.58742952635537e-08	0.00210988739911608	1.42480388469882e-30
1.01023740602889	X:153710842:A:T:A:wC	0.817851149583697	41	1.99762723537976	X	GTEx	1285.7509089741302	875.0826595999512	951.293563230957	GTEX	2590.7584973603307	1542.6569089793302	3796.67891095302	0.0622768880506077	0.158435806706582	0.083701184086084	CAGTCTCAGGGTTGCCAGCACCTGGGACACAAGGGGGCACTCAGTGATGAGCAGGGTGTCGTCTGCAGCAAAGTCAGGCGCTGTCTGGAAGACATGGGCTGGAGCTCAGGAGAGAGGGCCGGGATGAGACATAGACATGGCAGTGAGGCACAGAAATAGAAAGCAAGCTGGATGAGCTCCCCGAGGAGTGATACAGAGGG	3.0311507502908687e-58	1.22302285376293e-06	1.7877492840032387e-124	3.5421418217850397e-59	2.44279847982123e-07	6.879383081221598e-126
2.3381333030115496	15:70088855:C:T:R:wC	1.96023583577553	42	2.23769354217586	15	GTEx	1849.60845127758	2016.51815683909	1849.60845127758	GTEX	9355.51512418713	7845.39450166193	8721.9780683111	0.077401460721107	0.0956201906743162	0.106140569486199	CAGTCTCATTCTTGTTGCCCAGGCTGGAGTGCAATGGTGCAATATCGGCTCACCACAACCTCCGCCTCCCAGGTTTAAGCGATTCTCCTGCCTCAGCCTCCCGAGTAGCTAGGATTACAGGCATGTGCCACCACGCCCAGCTAATTTTTTTTTTTTTTTTTTTTTTTTAGTTGAGATGGGGTTTCTCCAGGTTGGTCAGG	3.451874546995907e-199	3.446385580983208e-92	2.0660297564994596e-97	1.8669598883349385e-200	2.142813724158929e-93	1.1548296612720796e-98
2.4319761599552403	15:70088855:C:T:A:wC	2.2261622707583704	42	2.50049602246148	15	GTEx	1746.28257346069	1832.1534789426105	1746.28257346069	GTEX	9424.142927930809	8572.741767563872	9885.36112629756	0.0757384064628492	0.0887916253879986	0.103760937171259	CAGTCTCATTCTTGTTGCCCAGGCTGGAGTGCAATGGTGCAATATCGGCTCACCACAACCTCCGCCTCCCAGGTTTAAGCGATTCTCCTGCCTCAGCCTTCCGAGTAGCTAGGATTACAGGCATGTGCCACCACGCCCAGCTAATTTTTTTTTTTTTTTTTTTTTTTTAGTTGAGATGGGGTTTCTCCAGGTTGGTCAGG	6.565535280070153e-225	2.0909822409790886e-137	5.376056227705787e-127	3.175595098094267e-226	1.0111258976439793e-138	2.584010456670849e-128
0.653888445295015	13:37455391:G:A:A:wC	0.8790501886646509	41	0.354298530901431	13	GTEx	646.319659697827	345.71775492864	480.2353927564	GTEX	1017.46604959471	636.073957889767	613.999779717069	0.0788962808472924	0.210876719510837	0.167041671068695	CAGTCTCATTTAAATTTCCTGAGGTCGAACTGTATTTCCTCTTCTGTGAAATAGTTGGCTTAAACAAAACCTCCTCCTCCTTCCAGATTTTAGAAACCAACTACCTCATTAATGTTTAAAGTGGCTGGCTGGTAACATTTTGGAGTAAGCTGACTCAAGTATTTTGGGATCTTGGAATCGATGTAGCTTATAATCTCCAA	5.12039303576537e-16	0.000133930081776773	0.0663105392469735	1.15216813862081e-16	3.06543268769203e-05	0.0339202172547345
0.744569740032185	13:37455391:G:A:R:wC	1.32615518227632	41	0.62933699852416	13	GTEx	559.617991800607	280.54788975500196	366.542224037402	GTEX	938.219116011925	704.017924632138	566.6898545139401	0.0913691120345301	0.188767167104638	0.189874296592559	CAGTCTCATTTAAATTTCCTGAGGTCGAACTGTATTTCCTCTTCTGTGAAATAGTTGGCTTAAACAAAACCTCCTCCTCCTTCCAGATTTTAGAAACCAGCTACCTCATTAATGTTTAAAGTGGCTGGCTGGTAACATTTTGGAGTAAGCTGACTCAAGTATTTTGGGATCTTGGAATCGATGTAGCTTATAATCTCCAA	1.60705866901684e-15	1.31428807477761e-11	0.0025872698436602893	3.66851457188344e-16	2.13532205821514e-12	0.000918095277205968
-0.13891262250907	19:52223961:T:C:A:wC	-0.16502972492870902	41	-0.178751802061433	19	GTEx	666.918724955639	439.10839434691803	480.9684545692591	GTEX	606.153864130244	391.544710567464	425.2466030266489	0.11504253332169098	0.385346871783244	0.20273755072687305	CAGTCTCCCAAGAAGCTAGGACCACAAGGCTGGAGTCACTATGCCTTGCTAATTAAAAAAAAAACAATTAGAGGAGGGGTCTCACTATGTCTCCTAGGCCCCAGTCTCCCAAAGTGCTATGAATACAGGCATGAGCCACCAAGCCCAGCCTGATTTTGTTTCTTCCAATACAACTTTTTTCCACGTTTTGAAATCTCTTA	0.293163602228572	0.8220120058842572	0.491662949795565	0.227243781800091	0.6684598093014461	0.377944120791705
-0.0609785335346742	19:52223961:T:C:R:wC	0.180049321221111	41	0.543976675087516	19	GTEx	559.789495698607	323.36653827271704	361.248982141839	GTEX	536.364977729705	366.208374083031	526.5606492638	0.117286888943313	0.285954892286045	0.163356858746686	CAGTCTCCCAAGAAGCTAGGACCACAAGGCTGGAGTCACTATGCCTTGCTAATTAAAAAAAAAACAATTAGAGGAGGGGTCTCACTATGTCTCCTAGGCTCCAGTCTCCCAAAGTGCTATGAATACAGGCATGAGCCACCAAGCCCAGCCTGATTTTGTTTCTTCCAATACAACTTTTTTCCACGTTTTGAAATCTCTTA	0.669792946107325	0.7227099277228871	0.00245873349283367	0.6031268572796059	0.5289285839828329	0.0008684916226721491
0.204381103321666	6:126069636:G:C:A:wL:Alt_6-126069702-A	-0.701555853611604	42	-0.203355224852167	6	GTEx	310.324099784169	372.922626946656	310.324099784169	GTEX	357.05437991517306	229.18339588706402	268.302858994622	0.20242821983506892	0.456629904087588	0.479974932263084	CAGTCTCCCGGCGCCCCTGGCTGGGTCTCGCTCAGTCCCTGCCCTCGCACACGCACAGCGGGGTGGCCAGTTCAAAAGTCCTACATAACTTGGAGAGAACCAGCAGCTAGAAAACATGTTTTAAACACACAGCTTGAGTTTTATACAACCCACGTTGTCCAAGGCACGAACTGTTGGACACGAATTCATACTTTAGAAAC	0.4192299515827561	0.27045416168965897	0.8063273965900309	0.312664304879317	0.124445852328149	0.671800045527439
0.465200441419734	6:126069636:G:C:A:wL:Alt_6-126069702-R	-0.177640693537344	42	-0.55435871536976	6	GTEx	655.746298596475	757.927743434881	655.746298596475	GTEX	906.235028765389	669.890053378605	446.369273588459	0.135500796397539	0.220538090724145	0.369840874702398	CAGTCTCCCGGCGCCCCTGGCTGGGTCTCGCTCAGTCCCTGCCCTCGCACACGCACAGCGGGGTGGCCAGTTCAAAAGTCCTACATAACTTGGAGAGAACCAGCAGCTAGAAAACCTGTTTTAAACACACAGCTTGAGTTTTATACAACCCACGTTGTCCAAGGCACGAACTGTTGGACACGAATTCATACTTTAGAAAC	0.00148229875350433	0.631053517189312	0.265611913174715	0.000596516410039784	0.42053836921907	0.13389661006055
0.555807826152086	6:126069636:G:C:R:wL:Alt_6-126069702-A	-0.0759716204887425	42	-0.0668490995945884	6	GTEx	407.479347694592	446.694750395857	407.479347694592	GTEX	598.3040867087169	423.774706259544	389.40726306330004	0.15254874035800306	0.236222812877157	0.383744753522489	CAGTCTCCCGGCGCCCCTGGCTGGGTCTCGCTCAGTCCCTGCCCTCGCAGACGCACAGCGGGGTGGCCAGTTCAAAAGTCCTACATAACTTGGAGAGAACCAGCAGCTAGAAAACATGTTTTAAACACACAGCTTGAGTTTTATACAACCCACGTTGTCCAAGGCACGAACTGTTGGACACGAATTCATACTTTAGAAAC	0.000694947440053504	0.870733161170879	0.926741485321264	0.000268979702862776	0.7477481618694201	0.861706721904708
0.6161275386084649	6:126069636:G:C:R:wL:Alt_6-126069702-R	-0.0517924143145173	42	-0.363742044302979	6	GTEx	814.7072615381129	930.034648882795	814.7072615381129	GTEX	1248.92132245178	897.4593241480611	633.4024263665921	0.110796578721355	0.181842042705616	0.262938922537968	CAGTCTCCCGGCGCCCCTGGCTGGGTCTCGCTCAGTCCCTGCCCTCGCAGACGCACAGCGGGGTGGCCAGTTCAAAAGTCCTACATAACTTGGAGAGAACCAGCAGCTAGAAAACCTGTTTTAAACACACAGCTTGAGTTTTATACAACCCACGTTGTCCAAGGCACGAACTGTTGGACACGAATTCATACTTTAGAAAC	9.10270362170988e-08	0.88713918230441	0.313982274024148	2.68403004815898e-08	0.7757813590242181	0.166551179741761
0.136005246620754	16:75557448:C:T:R:wC	0.329648584731838	42	-0.0729164623018959	16	GTEx	1233.25752922971	1284.87746735176	1233.25752922971	GTEX	1353.63668287065	1614.5763513092002	1170.24919593228	0.12981951197987598	0.13368606178643302	0.22393463151043	CAGTCTCCCTCTGTCACCCATGCTAGAGTGCAATGTCATGATCTCGGCTCACTGCAACCTCCACCTCCCAGGTTCATGTGATTCTCCTGCCTCAGTCTCCCAAGTAGCTGGGATTACAGATGCGCACCACCACGCCTGGTTAATTTTTTTTTATTTTTAGTAGAGCTGAGGTTTTGCCATGTTAGCCAGGTTGGTTTCAA	0.399799749310002	0.0421445543461529	0.855184840254784	0.29480047808749105	0.013669196061022	0.74471570488327
0.336648868862227	16:75557448:C:T:A:wC	0.607269635317666	42	0.143941429824512	16	GTEx	1138.99289664773	1156.0181064489698	1138.99289664773	GTEX	1439.28736398057	1760.78841231496	1260.4341283030499	0.104999038097765	0.158344998699887	0.203759489150281	CAGTCTCCCTCTGTCACCCATGCTAGAGTGCAATGTCATGATCTCGGCTCACTGCAACCTCCACCTCCCAGGTTCATGTGATTCTCCTGCCTCAGTCTCTCAAGTAGCTGGGATTACAGATGCGCACCACCACGCCTGGTTAATTTTTTTTTATTTTTAGTAGAGCTGAGGTTTTGCCATGTTAGCCAGGTTGGTTTCAA	0.0031967598928424	0.000520675370053258	0.6587287622424829	0.0013449622789829699	0.000125510860823148	0.4799219479900301
1.27820886808281	12:132623019:G:A:A:wC	1.75000781224266	41	0.7781760627330141	12	GTEx	1209.00464486834	780.43198333153	914.238142295317	GTEX	2933.42263795431	2625.02219109348	1567.99649691611	0.067734953857784	0.126197712348677	0.119102425281066	CAGTCTCCGCTCACTGCAAGCTCCGCCTCCCGGGTTCACGCCATTCTCCTGCCTCAGCCTCCCGAGTAGCTGGGACTATAGGTGCCCGCCACCACGCCCAGCTAGTTGTTTTTTTTTTTTTTTTGTATTTTTAGTAGAGACGGGGTTTCACCATGTTAGCAATGATGGTCTCTATCTCCTGACCTTGTGATCCACCTGCC	2.0318478419359288e-78	1.0677906721289e-42	3.53042797844599e-10	1.9849020263743796e-79	1.0012118104580195e-43	6.4176839644847e-11
1.3856453767593202	12:132623019:G:A:R:wC	1.56553452674339	41	0.9522396771991192	12	GTEx	2353.56288066978	1470.9491437689599	1718.7520471984699	GTEX	6149.91521198557	4353.246404347439	3327.15452403575	0.0545506216002853	0.1324641143676	0.0959411394483769	CAGTCTCCGCTCACTGCAAGCTCCGCCTCCCGGGTTCACGCCATTCTCCTGCCTCAGCCTCCCGAGTAGCTGGGACTATAGGTGCCCGCCACCACGCCCGGCTAGTTGTTTTTTTTTTTTTTTTGTATTTTTAGTAGAGACGGGGTTTCACCATGTTAGCAATGATGGTCTCTATCTCCTGACCTTGTGATCCACCTGCC	3.764127991902028e-141	2.88346120976641e-31	2.7032853365505693e-22	2.4527493962669385e-142	3.1301933008791896e-32	3.23295508546127e-23
-0.00323869862451665	6:53880717:C:G:R:wC	-0.31072827286124	41	-0.0636003050887992	6	GTEx	3668.5167467166298	2342.17268018357	2524.3164656714607	GTEX	3660.53440113788	1888.43075381842	2416.3092920314302	0.0652657987182376	0.158166783783631	0.130043443491292	CAGTCTCCTGCTACACCTGTAATGAAGTGATTTGTTCAGAGGAGAAGCTAAAGTGCATAGCGGCTGGAGAGGAGCTTAGGCGAGGGGCCTTGATGGCTGCTTATTAGTTGTGTAACTGTGTCTTGCTTTTTCAACTCTGAAATGGGTATGTTAGTTTGATTTGGCTGTCCTACCAAATACTACAGACTGGGTGGTTTAAA	0.970335436706228	0.128871841778804	0.718938402238353	0.960422648202783	0.0494650857389747	0.6247923673800649
0.0105907384557904	6:53880717:C:G:A:wC	-0.527880924360735	41	-0.305610513711645	6	GTEx	2299.52475486552	1565.5561966753	1669.64801417849	GTEX	2316.10683633677	1085.64810104987	1350.4883465302698	0.0644569434493742	0.15888407769982402	0.118964666305148	CAGTCTCCTGCTACACCTGTAATGAAGTGATTTGTTCAGAGGAGAAGCTAAAGTGCATAGCGGCTGGAGAGGAGCTTAGGCGAGGGGCCTTGATGGCTGGTTATTAGTTGTGTAACTGTGTCTTGCTTTTTCAACTCTGAAATGGGTATGTTAGTTTGATTTGGCTGTCCTACCAAATACTACAGACTGGGTGGTTTAAA	0.898614631212489	0.0033751875559168893	0.0229860566422159	0.86948933156776	0.000892376662927081	0.0102016492626674
-0.0147960671342895	8:75250539:G:C:A:wC	-0.477495357082282	42	0.181158482895014	8	GTEx	604.873604882325	601.302658473011	604.873604882325	GTEX	599.426508299549	431.857020403896	686.902729511615	0.163737806938357	0.30557923381714697	0.2809725040671189	CAGTCTCAGAAAATTAGCCGAGCCTTCAGCTGATAGTGCACTTTTCAACCTGAATGTTGAAAAGGTATTTCCCCGGCAGACAGCCAGAAACATTGGAATCTGGAGCACAACTCCTGTGTATTGTCATTTTAAGACTGAACGGACAGGTTGAGCATGAACTACAATGGATCCAAAGGAAACTTGCTAGAGTGAGGTTAAAT	0.951391645063946	0.259894302275328	0.6917008411574699	0.927997653110968	0.118148829202683	0.519085838634291
0.955737619467604	3:54308840:G:A:R:wC	0.346204466628234	41	0.848297793311018	3	GTEx	752.6428305430928	550.144172466557	530.64771424526	GTEX	1458.56145793216	699.64301746966	954.848843877625	0.0785682594048629	0.220454699790856	0.143550470613071	CAGTCTCACCTGAAGGCTCGGCTAGGGGGGAACTGCATCCAGGCTCACGCATGGTCTGAGGGCTTCCAGGCCTTGCTGGCTCCCTCAGACCTTTGCCACGTGGGCCTCTCTGTTGAGCAGCTCACTGCATGGCAGCTGGCTTCCAGCAGAGTGACCAGGGGAGACAGCAAGAGAGCCTTTTTGTAATCTGATCTTGGAGG	3.03799305548562e-33	0.256761752848304	1.71079823498055e-08	4.8082503054113195e-34	0.11631954496329	3.4334671190632e-09
0.634301117929039	3:54308840:G:A:A:wC	-0.0533256701804363	41	0.197374001470792	3	GTEx	621.301939028912	522.296602161391	520.985224333288	GTEX	964.31678386186	503.527100161059	597.589027197264	0.0850322223117777	0.24434209166950505	0.145910384366162	CAGTCTCACCTGAAGGCTCGGCTAGGGGGGAACTGCATCCAGGCTCACGCATGGTCTGAGGGCTTCCAGGCCTTGCTGGCTCCCTCAGACCTTTGCCACATGGGCCTCTCTGTTGAGCAGCTCACTGCATGGCAGCTGGCTTCCAGCAGAGTGACCAGGGGAGACAGCAAGAGAGCCTTTTTGTAATCTGATCTTGGAGG	3.523627543677261e-13	0.9156428780633372	0.267139529595946	8.68261972429778e-14	0.8272406790829959	0.17614924634003
-0.308250364546178	5:177324982:TTAACA:T:A:wC	-0.28189810750996	42	-0.794705734773097	5	GTEx	403.43140518680605	346.467162670224	403.43140518680605	GTEX	326.4836224203829	285.120697694204	232.592165146569	0.231275567646039	0.391211834924416	1.4492033013196102	CAGTCTACTCTCTATCTTCATGAGATCCACCTTTTTAGCTCCTGCATATGAGTGAGAACATGCAATATTTATCTGTTTATGCTTGGCTTATTTCACTTAATGACCTCTAATTTCATTTATGTTGCTGCAAATGATAGGATTTCATTCTTTTTTATGGCTGAATAATACTCCATAGTGTATTTTTGGTGGAATCTT	0.269928504099266	0.6756092489685239	0.7423922691512191	0.182588521251564	0.471170033759508	0.583434972036301
0.355606181483002	7:48214889:G:A:A:wC	0.0651896559138567	41	0.696668340773696	7	GTEx	678.836678324467	185.13148979056598	482.31882325581705	GTEX	869.187958408878	193.749717357755	781.2573011639059	0.0971283411998206	0.361459848750718	0.14755548552170494	CAGTCTAATTAATTACTTATTTTATTTTTATTTCTTTTAATTTTAATTTTTTTAAATTGACAGATAATAATTGCACATATTCATAGGGTACATAGTGATATTTCAATACAAATAATGTATGGTGATCAGATCAGGGTAATGAGTATAACTGTTATGTCAAATGTTTATTATTTCTTTGTGTTGGGGACATTCAATATTCT	0.00055985045966583	0.9309882095490452	9.339523767023667e-06	0.000251037714420298	0.8568769965001669	2.3422778761605e-06
0.120914989588632	7:48214889:G:A:R:wC	-0.380671900429271	41	0.416608013991035	7	GTEx	985.7041487686748	267.389477320965	720.9606550259848	GTEX	1071.41478752756	205.35333294314304	962.9124286191052	0.0797541013929752	0.377819587024562	0.14539742101357905	CAGTCTAATTAATTACTTATTTTATTTTTATTTCTTTTAATTTTAATTTTTTTAAATTGACAGATAATAATTGCACATATTCATAGGGTACATAGTGATGTTTCAATACAAATAATGTATGGTGATCAGATCAGGGTAATGAGTATAACTGTTATGTCAAATGTTTATTATTTCTTTGTGTTGGGGACATTCAATATTCT	0.179283832453323	0.52446685741307	0.0102850212460782	0.129494713528806	0.313670828085803	0.00416607256888615
-0.879332215883418	20:10023442:G:A:A:wC	-0.5105776092498321	42	-1.59483751080921	20	GTEx	199.937540171422	182.27623750699797	199.937540171422	GTEX	108.2694029389	127.829542188207	65.79826900230371	0.3395460685025661	0.4661778916589411	0.88686787976469	CAGTCTACACATTTCATCACCCAGTACCATCTCTTTTGCCATTCTGCAGTTTTAGAGGGGACCGGGGGACTTACCAGTAGCCCTTTGGCACACATAGCTATAGCCCTTCACATTCCAAGAAGGGACACTCAGGGTACGTATTGCAAGATGCCAAATACTCAGGGTCAACAGGGTTCACCTATCAGCGCTCCAATTCTTCC	0.0199332639073311	0.478533903769686	0.162215918005191	0.00960515830672043	0.273410627218012	0.0721325153321579
-0.112106732603691	20:10023442:G:A:R:wC	0.0152315143863354	42	-0.0161392235185677	20	GTEx	199.05566762063597	188.245820792264	199.05566762063597	GTEX	184.345419483329	190.32323777332695	197.75981006544998	0.254801032915773	0.320007144769625	0.512283456975762	CAGTCTACACATTTCATCACCCAGTACCATCTCTTTTGCCATTCTGCAGTTTTAGAGGGGACCGGGGGACTTACCAGTAGCCCTTTGGCACACATAGCTGTAGCCCTTCACATTCCAAGAAGGGACACTCAGGGTACGTATTGCAAGATGCCAAATACTCAGGGTCAACAGGGTTCACCTATCAGCGCTCCAATTCTTCC	0.7474928554715692	0.982720783578506	0.9879690230455048	0.659953371794546	0.9620370884575308	0.974867220028677
1.49216291084475	17:66249495:C:T:R:wC	1.36237850273435	41	1.0918249176734	17	GTEx	1510.18655185189	815.4913931282381	1051.50767834818	GTEX	4251.4189620051	2096.31857124232	2241.03348550862	0.0632018140478882	0.152979372118202	0.0989253180774626	CAGTCTACATTTTCTGGGTAAAGGGAGGTGAGGAAGTTTGTTTTTGAATCAAATTAGATTGGACAAATCTACTATGGGTTTATTACTTTAAAAACTGAACGAGAGACATAAATAAAAGTGATCATGTAAACAAGTCGAATTATGAAGCAGTACCCTGTAGGGTGAGTTATGTAGCAAACCGTGTTCTCTGTGCTTGCAGA	4.2355032330827283e-122	3.8855556671175794e-18	2.38317238014413e-27	3.079027252211968e-123	5.30811496057381e-19	2.5374521008753597e-28
1.52093894747597	17:66249495:C:T:A:wC	1.3969540258674198	41	1.10635785096632	17	GTEx	2100.69626262269	1136.00434749125	1511.85744743167	GTEX	6030.5184882897	2991.2656228873907	3255.37885887998	0.0588840149157472	0.120347339879496	0.102797531563434	CAGTCTACATTTTCTGGGTAAAGGGAGGTGAGGAAGTTTGTTTTTGAATCAAATTAGATTGGACAAATCTACTATGGGTTTATTACTTTAAAAACTGAATGAGAGACATAAATAAAAGTGATCATGTAAACAAGTCGAATTATGAAGCAGTACCCTGTAGGGTGAGTTATGTAGCAAACCGTGTTCTCTGTGCTTGCAGA	6.521440435272836e-146	3.41571042201688e-30	4.7296808554064797e-26	4.1461600249997274e-147	3.7667531237645296e-31	5.17501521084249e-27
0.579496895414006	9:21816528:A:G:R:wC	0.4388173773864621	41	0.476433026564598	9	GTEx	352.7260216281141	215.24773180714803	262.731887086667	GTEX	527.323747063521	291.898210480966	365.13267893	0.127840728990813	0.264984398708482	0.214597817501286	CAGTCTACCATCAGAGTTCCCTGGGGTACTCGTTACAAATAGATCTGACTAAATGGTACCTACACAGGTGCCCATGGTAACCTTGAGTCCTGTGAATCTATGCCTGCAGAGGGATCAATAAGTAATTGATTAAATGATTATATTGATAATCAGATCTTGCCTCTTCTCTAAGTTGTATCCTCAGACTCTTCAGATTCCAT	1.53662802186863e-05	0.224287186143488	0.0532852255726224	5.81628658443182e-06	0.0977193632509952	0.0264105849763907
0.3786638804827801	9:21816528:A:G:A:wC	0.8595843282003829	41	0.220644873620981	9	GTEx	310.395691604835	127.39336159427	203.82124139083803	GTEX	403.5890932699649	231.014350654436	237.78206526745097	0.115258363190824	0.380266444951701	0.260174088298411	CAGTCTACCATCAGAGTTCCCTGGGGTACTCGTTACAAATAGATCTGACTAAATGGTACCTACACAGGTGCCCATGGTAACCTTGAGTCCTGTGAATCTGTGCCTGCAGAGGGATCAATAAGTAATTGATTAAATGATTATATTGATAATCAGATCTTGCCTCTTCTCTAAGTTGTATCCTCAGACTCTTCAGATTCCAT	0.0020989191914635307	0.0688288770725992	0.510418638014746	0.0010185633410381401	0.0237915358899022	0.396401054320544
-0.567362456842689	5:177324982:TTAACA:T:R:wC	-0.509313599246523	42	-0.4992730355570621	5	GTEx	688.3849333607359	588.228717245227	688.3849333607359	GTEX	463.493143746344	412.8665858285049	488.246935097462	0.188130744202855	0.24776583753457	0.363913993733097	CAGTCTACTCTCTATCTTCATGAGATCCACCTTTTTAGCTCCTGCATATGAGTGAGAACATGCAATATTTATCTGTTTATGCTTGGCTTATTTCACTTAACATAATGACCTCTAATTTCATTTATGTTGCTGCAAATGATAGGATTTCATTCTTTTTTATGGCTGAATAATACTCCATAGTGTATTTTTGGTGGAATCTT	0.00585668694564635	0.107327372827731	0.31894104287208	0.00256312325916318	0.0398186958279685	0.17007794973696205
0.6341426749387099	11:103463224:C:T:R:wC	0.3928043916346061	41	0.485884261715822	11	GTEx	471.552617354249	177.292864845424	337.003711947468	GTEX	730.914946172338	232.561633470228	472.070403791596	0.128524842865926	0.364652007513015	0.163443582758254	CAGTCTATATTCTACCTAAATTTCCATCAAGGGGGGCCCAGAAAAAATTATGAAAAAATTATTTCCTCATAAAAATAAGAACTGATTTCTCACTTTTATCTTCCCATCTTATTTGTTGTTGCTGTTTTTAATAATATTTCCTCTTGCCCCTTTTTCTGGGAATAATATGAGCAGAAGAGGAAATAACACAACCCTATAAC	2.28413774936347e-06	0.488010597625225	0.00752382559823163	8.05589065440214e-07	0.28138939524899603	0.00295101498933867
0.7734860148274979	11:93482094:G:A:R:wC	1.50863610034525	41	0.8809276298480859	11	GTEx	684.021557167776	481.966162609449	546.308842833835	GTEX	1168.8110804442802	1371.89773058989	1005.2019885576	0.0969003785395244	0.15830718131430302	0.20513873462389606	CAGTCTCAAAAAAAAAAAAAAGAAAGAAAGAAATTGGCAAGGTGCGGTGGCTCATGCCTGTAATCCCGGCACTTTGGGAGGCTGAGGCAGGCAGATCACGAGGTCAGGAGTTCAAGACCAGCCTGGCCAACATGGTGAAACCCTGTCTCTACTAAAAATAGAAAAAATAGCTGGGTGTGGTGGCGGGCGCCTGTAACCCC	6.1842247017582385e-15	1.21594207048697e-20	6.35939756693978e-05	1.43653963659119e-15	1.5758342694525595e-21	1.75243983741555e-05
0.510513017234299	11:103463224:C:T:A:wC	0.0661741489394796	41	0.7014304403120649	11	GTEx	893.607152049971	257.973321244226	624.324027682992	GTEX	1272.91575109017	269.8868322478	1015.23922895392	0.0834091346847522	0.2650780467011281	0.143974306083697	CAGTCTATATTCTACCTAAATTTCCATCAAGGGGGGCCCAGAAAAAATTATGAAAAAATTATTTCCTCATAAAAATAAGAACTGATTTCTCACTTTTATTTTCCCATCTTATTTGTTGTTGCTGTTTTTAATAATATTTCCTCTTGCCCCTTTTTCTGGGAATAATATGAGCAGAAGAGGAAATAACACAACCCTATAAC	3.1759211052455202e-09	0.9025434574616088	4.54621310344459e-06	9.32301973180758e-10	0.802865571499911	1.1052226832790002e-06
-0.119699276403391	16:71341393:C:G:R:wC	-0.0418673655789821	42	0.040751035208856	16	GTEx	239.94270351761296	244.81551206780202	239.94270351761296	GTEX	221.05753389510102	237.866568937612	246.812323459291	0.292980413728048	0.3177113536980349	0.580171436594209	CAGTCTATCAATTTCATTGATCTTTTCAAAAAACCACCTCCTGTATTCATTGGTTTGTTGAAGGGTTTTTTGTGTCTCTATTTCCTTCAGTTCTGCTCTCATCTTAGTTATTTCTTGCCTTCTGATAGCTTTTGAATGTGTTTGCTCTTGCTTCTCTAGTTCTTTTAATTGTGATGTTAGGGTGTCAATTTTAGATCTTT	0.76653050579446	0.9503456858699432	0.971965755465225	0.682864598057625	0.8951598911946899	0.944002920820049
-0.44707307551870895	16:71341393:C:G:A:wC	0.25858959222437	42	-0.28912790298111896	16	GTEx	1191.1958198965801	896.663721928472	1191.1958198965801	GTEX	872.993793674357	1072.63215701208	973.6900928983592	0.141559312229815	0.162589148245488	0.259008372415721	CAGTCTATCAATTTCATTGATCTTTTCAAAAAACCACCTCCTGTATTCATTGGTTTGTTGAAGGGTTTTTTGTGTCTCTATTTCCTTCAGTTCTGCTCTGATCTTAGTTATTTCTTGCCTTCTGATAGCTTTTGAATGTGTTTGCTCTTGCTTCTCTAGTTCTTTTAATTGTGATGTTAGGGTGTCAATTTTAGATCTTT	0.00373617666902545	0.248916332212383	0.440592624443865	0.00158744854073023	0.111733848921027	0.26429893442068697
0.196433092082267	17:70031325:A:G:R:wC	-0.139872135634552	41	-0.0691044952693914	17	GTEx	1199.42777390273	631.946505440337	897.650612872554	GTEX	1374.8347899580301	573.732355439147	855.698360668848	0.0823949026825441	0.223089568369244	0.12475901337397	CAGTCTATGCATGTAACGAAATATAATAGCTACCCCATAAATAAGTACAAATATTTGGATCAATTTTTAAAAAGCAAAGATTAAAAAAAAGAGTTGACCATCTGGTCAGCCCTTCTATTCTTAACACAATGAACTGCCAACCCACAGCCTCTCTGCAGGCTAACTGGGTTCTTCTTGCCTGTCCACCAACTGCATTTGAT	0.0289136821134832	0.724052513636461	0.6805410096951899	0.0171235443070085	0.530673996421676	0.579644664185036
0.241664130462367	17:70031325:A:G:A:wC	0.107111100132434	41	-0.0542079995966673	17	GTEx	802.004921423249	448.732317219002	679.561478061562	GTEX	948.612398059635	483.211173906082	655.051491212957	0.0803782220136301	0.24210135030163105	0.158608569500526	CAGTCTATGCATGTAACGAAATATAATAGCTACCCCATAAATAAGTACAAATATTTGGATCAATTTTTAAAAAGCAAAGATTAAAAAAAAGAGTTGACCGTCTGGTCAGCCCTTCTATTCTTAACACAATGAACTGCCAACCCACAGCCTCTCTGCAGGCTAACTGGGTTCTTCTTGCCTGTCCACCAACTGCATTTGAT	0.00512395155965472	0.815336571244989	0.8070197931085951	0.00264198298839342	0.658183454026125	0.7325223329749719
-0.687312524040318	1:224954373:G:A:A:wC	-0.6469679185220761	42	-0.6945993752020552	1	GTEx	94.5024697014224	116.214893708827	94.5024697014224	GTEX	58.6193650688379	74.1813756480496	58.0332140638441	1.38121661254635	0.79628249535474	1.23955105153684	CAGTCTATGGAATAGGTAGTTAATGAGGTCTGGAGTTGATGTTGCCTTCCTCTCCTTCTCTGATCACTTTCATGTCACTCACCCATCCCAGATGCCATGATGTTCTCAATGCCCCAGTTCTGGGGTTTCCTGCCCCACTCCACCTTTCCTTTCCTGATCCTCAAGAAAACTGACTTCTTTTCCTAAGCCCCCCGTCTCCA	0.7128145385869621	0.627362882331322	0.7361988914912779	0.6187562359184949	0.4165131487162101	0.575231407371287
-0.87598789456102	1:224954373:G:A:R:wC	-0.161801610510464	42	-1.06878700061335	1	GTEx	189.82388799284303	161.07050148418998	189.82388799284303	GTEX	103.044202783189	143.864001878349	90.4756495227411	0.399720799502305	0.40383306717122497	0.92732718653426	CAGTCTATGGAATAGGTAGTTAATGAGGTCTGGAGTTGATGTTGCCTTCCTCTCCTTCTCTGATCACTTTCATGTCACTCACCCATCCCAGATGCCATGGTGTTCTCAATGCCCCAGTTCTGGGGTTTCCTGCCCCACTCCACCTTTCCTTTCCTGATCCTCAAGAAAACTGACTTCTTTTCCTAAGCCCCCCGTCTCCA	0.0534245171053647	0.8351261362769391	0.422221821185349	0.0284156726986178	0.688667084159339	0.24909688437032
-0.703456130673624	8:82716429:GAAAC:G:A:wC	-0.6659103694358149	42	-1.56087650486586	8	GTEx	11.920967428202903	19.9784178310384	11.920967428202903	GTEX	7.36985205333583	12.6097332402282	3.974111347656101	1.44710824738569	1.69121214543124	2.92430518785049	CAGTCTATGTCAAAGGCAGTGGAAAACACTTTAAAGCACTGAGAAAAATAACTATCAAGGTAGAATTCTACACTCAGTTAAATCATACTTCAAGAATGAAAATTAAAAGACATTTGAACATCAAAGATCTAAGCATTACCAATACACATTCACTGAAAGAACTATTAAATTATGTACTTTAAGAAGTAGTTAACTG	0.719919142584575	0.838131207926115	0.750184481130452	0.626888030536589	0.693767549132102	0.593507741082146
0.6834353977179181	11:93482094:G:A:A:wC	1.53809507030739	41	0.89627994525579	11	GTEx	894.491761286247	661.3532193307631	687.106347509936	GTEX	1436.07635470853	1921.63308792968	1278.2191558944698	0.0781023297268164	0.142300292707827	0.156633313149733	CAGTCTCAAAAAAAAAAAAAAGAAAGAAAGAAATTGGCAAGGTGCGGTGGCTCATGCCTGTAATCCCGGCACTTTGGGAGGCTGAGGCAGGCAGATCACAAGGTCAGGAGTTCAAGACCAGCCTGGCCAACATGGTGAAACCCTGTCTCTACTAAAAATAGAAAAAATAGCTGGGTGTGGTGGCGGGCGCCTGTAACCCC	9.899654585749847e-18	2.67116763075849e-26	5.0781553693913e-08	2.12386331233232e-18	3.12742129748698e-27	1.05181875655379e-08
0.532192493073487	22:45723842:G:A:A:wC	0.231737934465369	41	-0.0697975532888628	22	GTEx	580.32574566431	418.1677806436769	485.89615103887604	GTEX	839.0578552606198	490.803911822304	463.0508230327189	0.106506950177827	0.24500622508193304	0.206715004401114	CAGCTTCTTCCAGGACTGCCTGATGGAGGTGTTTGACGACCTGGAGCAGCACATCCGGAGTCCTGTGGTGCTGCAGTCGATCCTCAGCCTGATGGACAGAGGCGCCATGGTCCTGACCACCAACTATGACAACCTGCTGGAGGCCTTTGGCCGGCGGCAGAACAAGCCCATGGAGTCCCTGGACTTGAAGGACAAGACCA	1.67076911343615e-06	0.5570357372866911	0.8095620791044029	5.82935385517744e-07	0.344227604778654	0.7356261120973789
-0.6151725842648579	10:15388129:T:G:R:wC	-0.397797773538048	42	-1.03540639200191	10	GTEx	1411.38580139189	1498.55500666854	1411.38580139189	GTEX	921.368858705415	1137.6946427424	688.431136624841	0.120179651383668	0.204691369201606	0.34720182514042497	CAGCTTCTGTCTATGAATGGAATGAAGGAACAGGTGGAGGGGCTCTCCCATCAAAGCGGGGCTGCTTCACAGGTATTTTTTGTTTGTTTAGAGACAGGGTTGTCTTGTCACCTAGGCTGGAATGCAGTGATCTCAGCTCACTGCAGCCTCCAACTCCTTGGCTCAAGTGATTCTCCTGCCTCAGCTTCCCAAGGAGTTGG	9.88867187241785e-07	0.134266520222536	0.00925745318398423	3.0752672355942304e-07	0.0519675130682157	0.00286235842993085
-0.6346914344353879	10:15388129:T:G:A:wC	-0.63739369552235	42	-1.06744390050332	10	GTEx	1935.21356781487	2100.5439581313103	1935.21356781487	GTEX	1246.2112946038499	1350.42307866026	922.3323846588588	0.122633262286391	0.14716007669884	0.228535578110488	CAGCTTCTGTCTATGAATGGAATGAAGGAACAGGTGGAGGGGCTCTCCCATCAAAGCGGGGCTGCTTCACAGGTATTTTTTGTTTGTTTAGAGACAGGGGTGTCTTGTCACCTAGGCTGGAATGCAGTGATCTCAGCTCACTGCAGCCTCCAACTCCTTGGCTCAAGTGATTCTCCTGCCTCAGCTTCCCAAGGAGTTGG	7.363842427320759e-07	6.641189764640329e-05	1.31956744680239e-05	2.2727179236346998e-07	1.48234961124792e-05	3.00029449056603e-06
0.15302600242175	14:77276622:A:C:A:wC	-0.272344100798791	41	0.275984978200965	14	GTEx	1601.6233239784501	1105.3730495869302	1193.20447609769	GTEX	1781.3690550238898	914.7473336036528	1444.63596914539	0.0674822553668358	0.18600378427922895	0.109760866973046	CAGAGACAGAGGCAGCAGGATCACTTGAGGCCAGGAGTTAGAGACCAGCCTGGGCAACATAACGAAACTTCATCTCTACAAAAAATTAAAAATTAGCCACGTACGGTGGCACATGCCCATGGTCCTAGCTACTTGGGAGGCTGAAATGAGAGGATTGCTTGAGCCCAGGTTGACGCTGCAGTGAGCTATGACTGCCCTTC	0.0384072340516528	0.30090012682609496	0.0264250969901232	0.0233506686935878	0.14314318738433202	0.0119228167356326
-0.247968963586597	6:170473658:G:A:R:wC	-0.302906942054578	41	-0.435323272769652	6	GTEx	954.46319869104	705.4218965125418	829.4524969773738	GTEX	803.686531437738	571.861644340467	614.162367963262	0.10079195536246903	0.19157717458574	0.186830639367383	CAGAGACAGATGGTGGGAGAGGCCGACCTGAGATGCTGGGACCAGAGACAGATGGTGGGAGAGGCTGACCTGAGATGCTGGGACCAGAGAGAGATGGTGGGAGAGGCCGACCTGAGATGCTGGGACCACCAAGAGATGGTGGGGGAGGGCGACCCGCGTTGCTGGGTCAAAGGCAGAGGCTGCAAGCCATGGGCAGCCTT	0.0238545306505285	0.252505252128029	0.041419402788717	0.0138857325537078	0.113850077815128	0.0198039211746798
0.662177144571912	7:38323690:C:T:R:wC	0.8450126191300799	41	0.675568216365674	7	GTEx	1598.16167545767	1068.31348069263	1164.0464051757401	GTEX	2529.01563992219	1918.8874524170199	1859.9571798253696	0.0770269446229436	0.130155230537214	0.114006276407492	CAGAGACAGTCTGTCTTTTGAAGCTCTCTTCACTGCATTCTACTGTTGCTTTTGCTCAAGGTAGTATGGTGGTGAGGTGAGGAAGGGAGCCATTCTCTGCTATTTTCATTCAGCTTCTGTCTTAAACAGGCAGGGTCAAACCGGGACTTGAGAATGTAACTTCACAACTGTTGCTGCTCTTATTCCAGAGGTGGCACATT	3.76180112437681e-17	4.91952879108797e-10	1.55316164902632e-08	8.20447066148835e-18	8.451062787583352e-11	3.1094952575118e-09
0.83773488809571	7:38323690:C:T:A:wC	0.8211465529450451	41	0.640266983020656	7	GTEx	1556.88440067313	1198.53565719312	1344.0796408634	GTEX	2783.2885680924	2117.3112428521	2096.19144603751	0.0720660222256342	0.110371183706764	0.11778840050926	CAGAGACAGTCTGTCTTTTGAAGCTCTCTTCACTGCATTCTACTGTTGCTTTTGCTCAAGGTAGTATGGTGGTGAGGTGAGGAAGGGAGCCATTCTCTGTTATTTTCATTCAGCTTCTGTCTTAAACAGGCAGGGTCAAACCGGGACTTGAGAATGTAACTTCACAACTGTTGCTGCTCTTATTCCAGAGGTGGCACATT	1.8721337602566294e-30	6.45918391111323e-13	2.5025941692764e-07	3.09228032745242e-31	1.00789309075524e-13	5.45698350691051e-08
0.239544860837035	2:42095441:C:A:A:wC	-0.0873981977435575	42	0.7006495903116869	2	GTEx	169.694401867367	180.867889112417	169.694401867367	GTEX	200.293503205388	170.064266980879	275.295462306931	0.29612494475235	0.34113161643328993	0.451224126883328	CAGAGACATACATCTTTCCTTCCCTCCTCTTACTTTTGAAATGATAGCCAAACCCCAGCGGTTTCATTGCCTGGGAGAATGCTGTGCCACACACAACATATGTAAGTAGTTAATTTTCCAAATGGGAGATGGTCACCACAGATGCAGAACTTTTAAAAATAAACATCAGAAAAATATTACTCCAGCAAAAATGAAAGCCT	0.5286251655716879	0.8997400045375071	0.244896204770652	0.418554422344001	0.7977957802741991	0.120476872545305
0.27245148134998	2:42095441:C:A:R:wC	0.34704135310067696	42	0.469189934096715	2	GTEx	294.14215221495704	241.42963759882005	294.14215221495704	GTEX	355.173455755547	307.054910395645	406.1464465620391	0.192313324198394	0.37107271892524	0.369557141446916	CAGAGACATACATCTTTCCTTCCCTCCTCTTACTTTTGAAATGATAGCCAAACCCCAGCGGTTTCATTGCCTGGGAGAATGCTGTGCCACACACAACATCTGTAAGTAGTTAATTTTCCAAATGGGAGATGGTCACCACAGATGCAGAACTTTTAAAAATAAACATCAGAAAAATATTACTCCAGCAAAAATGAAAGCCT	0.237266290818528	0.562636593594429	0.365360793097397	0.15656883962284698	0.349665595828737	0.20422696877292495
0.598850945185464	14:103999371:G:T:R:wC	-0.102207655089525	41	0.9320205377800992	14	GTEx	254.075305761572	178.655930542349	177.217496156641	GTEX	384.552829260652	166.715013922138	338.247435297467	0.132898768339514	0.374993970691505	0.21754525602522	CAGAGACCAAGCCACACCATGGCAGTGGCCAGGCCAGGGCCCCACTTTGGCCTGAGGTGAGGAGTGGGTCAGGCTGGCCAGGGGAGGCAGAGCTGGGGAGGATGGTCCCTGGCTGGGCCCTGCTCCTGGTCTCTGGCCTCTCCCAACCCCCTGATGGAGGAAGGTGGCAGCGCCACCCAAGTGCAGGGCAGGCCCGGCCG	1.7358777226309698e-05	0.892619296044145	6.63946816338821e-05	6.60397962342511e-06	0.7851929017241941	1.8334802793431894e-05
0.941956857115466	14:103999371:G:T:A:wC	0.23772565879236	41	0.784506745201245	14	GTEx	66.5100939656524	51.1838023661769	55.7131983043289	GTEX	127.41908363146099	60.3672350070765	96.0272227430093	0.220552048591648	0.681306402157495	0.340029859518743	CAGAGACCAAGCCACACCATGGCAGTGGCCAGGCCAGGGCCCCACTTTGGCCTGAGGTGAGGAGTGGGTCAGGCTGGCCAGGGGAGGCAGAGCTGGGGATGATGGTCCCTGGCTGGGCCCTGCTCCTGGTCTCTGGCCTCTCCCAACCCCCTGATGGAGGAAGGTGGCAGCGCCACCCAAGTGCAGGGCAGGCCCGGCCG	4.90266020475816e-05	0.8584424648144979	0.0436884616650994	1.94681291312099e-05	0.7271447097697049	0.0210453359409374
0.17780328289181002	1:173152036:T:G:A:wC	-0.0319722606476935	41	0.6635894511743989	1	GTEx	1784.1178444933898	1374.5840036720301	1426.48135452292	GTEX	2018.8257544961896	1344.48334667104	2259.7954969074	0.0682365499496499	0.183968296423714	0.0919441622930091	CAGAGACCACAACTCAAATGCCTGAGGGACTTCAGCAGTGAGTTTGTGTAAGTGCATTTGCACATTGTGTGGGTGAGGAGAACTCTTGGGAAATGGAGTGCATGGAGTCTCCTTAAAGAGGGAAGCTGCCACTCTGTTTGGGAAGGTTGCTGCCATGCCAAAATTGGGCCCAGCATCACCAGATCTCCTGTTTCTGTTTT	0.0162786622845816	0.9336089923139008	3.21436078424753e-12	0.00916894552851172	0.862028750335032	5.302630570880789e-13
0.14387220845372595	1:173152036:T:G:R:wC	-0.0592082909446417	41	0.5700084799211099	1	GTEx	1978.74270020968	1450.4843042895002	1531.91243379802	GTEX	2186.29830721182	1392.5847016826901	2274.05075760309	0.0610136150146006	0.15214154289954698	0.0921372838403704	CAGAGACCACAACTCAAATGCCTGAGGGACTTCAGCAGTGAGTTTGTGTAAGTGCATTTGCACATTGTGTGGGTGAGGAGAACTCTTGGGAAATGGAGTTCATGGAGTCTCCTTAAAGAGGGAAGCTGCCACTCTGTTTGGGAAGGTTGCTGCCATGCCAAAATTGGGCCCAGCATCACCAGATCTCCTGTTTCTGTTTT	0.0308391464713355	0.8401471487023109	3.20856803572332e-09	0.0183719860166867	0.6971534732196569	6.15097172978618e-10
-0.609636156925208	2:128589299:T:C:A:wC	-0.369863155921497	41	-0.513047118175485	2	GTEx	1203.9721930899302	759.1823339509081	759.182742673269	GTEX	788.922800759105	587.27802853601	532.5093773261721	0.0882645683560388	0.21019361043091606	0.16931128648529906	CAGAGACCCCCACTTGGTGTGATACTGAGGGGGAAGAACCCCCGTTGTGGAGTGGCCCAGTGGTCCATCAGAAGGCTGTCAGCAGGACCCAGGGGTCCACGCCGTAAAGAAGGGGAAGATGCCCCACGCACAAGGGGCCTCCCCATGGGAGAAAGGGGGACCCAAAGAGTGACATGTTCACAGGTGTGGGTGGATTTGAT	1.87528513008007e-11	0.188333412463692	0.0063397793518687	4.9529520004868606e-12	0.0784704217098267	0.00244391567910861
-0.5956344121293791	2:128589299:T:C:R:wC	-0.485105141785156	41	-0.8397692863750792	2	GTEx	1799.1447916590805	1180.60369223678	1282.9466831378	GTEX	1191.19444079078	842.957968036827	717.087159476894	0.0973753912734505	0.211668194829983	0.14764540764764	CAGAGACCCCCACTTGGTGTGATACTGAGGGGGAAGAACCCCCGTTGTGGAGTGGCCCAGTGGTCCATCAGAAGGCTGTCAGCAGGACCCAGGGGTCCATGCCGTAAAGAAGGGGAAGATGCCCCACGCACAAGGGGCCTCCCCATGGGAGAAAGGGGGACCCAAAGAGTGACATGTTCACAGGTGTGGGTGGATTTGAT	3.2491324631894493e-09	0.06404791976371299	6.17543100397356e-08	9.54200736800258e-10	0.0219161031406337	1.28728575443469e-08
0.3221331874616289	2:27310393:G:A:A:wC	0.33720677762258394	42	0.592743030103952	2	GTEx	877.341813616694	920.645252043407	877.341813616694	GTEX	1097.43399627207	1163.55406456441	1322.33187343252	0.128773840243624	0.17233423883399498	0.18867040961409806	CAGAGACCCCGCAGTGAGGCCCTGAGAACCCGGCTTCAAGGCCGGACCCGCGCCCTCTACCCGGGAATCCTGGGGGGGCTCCCAGCATGACAGAAGAGAAGAAGGAATTGAGGCCTTTAATAAGAAGACCCAGGATTTAATAGCATCGTGTTAGCCAATTTCCATTTCAACTCAGGCATCAGGTGTCAGGTGTCAGGCAT	0.0251455936308983	0.13086223521628598	0.00563812126579535	0.0123653726854229	0.0503824956315034	0.00167978546049193
0.3519581917817271	2:27310393:G:A:R:wC	0.28878087132908004	42	0.4455784861775611	2	GTEx	789.093902775629	747.5428735651442	789.093902775629	GTEX	1007.71021026709	913.337505629041	1072.52246687305	0.141227611122382	0.203237550927175	0.22850431271707894	CAGAGACCCCGCAGTGAGGCCCTGAGAACCCGGCTTCAAGGCCGGACCCGCGCCCTCTACCCGGGAATCCTGGGGGGGCTCCCAGCATGACAGAAGAGAGGAAGGAATTGAGGCCTTTAATAAGAAGACCCAGGATTTAATAGCATCGTGTTAGCCAATTTCCATTTCAACTCAGGCATCAGGTGTCAGGTGTCAGGCAT	0.0257689788767003	0.319952111993239	0.121996537617907	0.0126977969316058	0.155344924257374	0.0511786872914811
1.87386386685817	19:17887563:G:A:A:wC	2.4930823746757595	42	2.0684638913043503	19	GTEx	2484.16687043716	3013.93933059161	2484.16687043716	GTEX	9106.30036372265	16966.630823998603	10419.3836964987	0.0860133664462518	0.0762015592532803	0.100628853306708	CAGAGACCTCGGTCTGCCCCCAGAACCAGCAGGTGGGTTCCACACGAGTGGGCAGGTGGGGGCTGTCCCCACCTCCTCCCTCCACCTCCCCATGTCTCCACCTGGTGTTCTCTTGTCCCGGCTGGGAGTTGACGTCATGCTGGGGTTTTTTTGTTTTTGTTTTTGTTTTGAGACAGAGTCTCACTCTGTCACCCAGGCTG	3.5939967550619996e-104	2.7091692754586773e-233	1.1985895107944999e-92	3.168646768770918e-105	8.967169324116133e-235	6.889481490516056e-94
2.03417409097821	19:17887563:G:A:R:wC	2.6247064498604504	42	2.2250562131181497	19	GTEx	2097.9657770818108	2460.90402058392	2097.9657770818108	GTEX	8592.58620204799	15177.0654584123	9803.29757398648	0.0931933653585194	0.0858070322503938	0.145072628977511	CAGAGACCTCGGTCTGCCCCCAGAACCAGCAGGTGGGTTCCACACGAGTGGGCAGGTGGGGGCTGTCCCCACCTCCTCCCTCCACCTCCCCATGTCTCCGCCTGGTGTTCTCTTGTCCCGGCTGGGAGTTGACGTCATGCTGGGGTTTTTTTGTTTTTGTTTTTGTTTTGAGACAGAGTCTCACTCTGTCACCCAGGCTG	1.4475324438110692e-104	4.754436078547076e-204	5.40001104403894e-52	1.273115338388049e-105	1.7419315820868684e-205	4.2919959560802e-53
0.134888854066481	19:20826976:C:A:A:wC	0.215930968279832	41	-0.346007427935253	19	GTEx	701.167803519461	423.221017403588	425.503087549722	GTEX	769.410533519145	491.5510999377169	334.234762365318	0.0898270657943141	0.2978456222951	0.270370168870666	CAGAGACCTGGAGGAAGGCATCTATTTACAGCCATGTAGGCAGGCCTGCATACCTTGGCCTTTACCATGGTCCCTGAAACAGTTCACTGACTCAGTTTCAGTTACACGAGCCACAGTTCATGGTCAGTCCTGCCTATATAGAAACCCACACAGTTACCTGAGGAAATGCTCTCTGGTACTCACTGAAAGCCACACTCATC	0.183758428266921	0.67339694259259	0.297007069642713	0.13318740602300694	0.4684666708919579	0.20063150662398896
1.1152747963226202	19:20826976:C:A:R:wC	-0.0590455583279984	41	-0.19657935534977694	19	GTEx	500.75537088844004	321.49553718646	370.539094246204	GTEX	1085.14687349221	308.546941132246	323.217347913235	0.108666181739147	0.301100097289294	0.226786228745377	CAGAGACCTGGAGGAAGGCATCTATTTACAGCCATGTAGGCAGGCCTGCATACCTTGGCCTTTACCATGGTCCCTGAAACAGTTCACTGACTCAGTTTCCGTTACACGAGCCACAGTTCATGGTCAGTCCTGCCTATATAGAAACCCACACAGTTACCTGAGGAAATGCTCTCTGGTACTCACTGAAAGCCACACTCATC	5.5509658967818986e-24	0.924650590145867	0.499912255132438	1.03109680404831e-24	0.8445323401138571	0.386049059391123
1.3031588595916002	18:89162:C:G:R:wC	1.66778234440206	41	1.62320004219102	18	GTEx	137.100147856481	94.1018699752418	102.431919694841	GTEX	338.506753440051	298.22124601916	315.684257809887	0.13997116880012306	0.255491148028322	0.242000619271112	CAGAGACCTGGGACCTGCCCAATATCTGGCTCCTGACACCTCTTCTTAGCACATTCCCACCAGCTTCTACACAAGCCTGTGAACTTCCCGAGGGGAGTGCCTGCGAGGCACCCTCAGCACATGCCCCAGCAGAAGGCACACAGTGCTTTACAAATGGGGTGGAGCTGCAGGCGGAGCTGCCTTCCCCCATCCTTGACCAC	6.28661238555507e-20	3.90074970692741e-10	1.11817971853231e-10	1.2759801067551899e-20	6.6765006453747e-11	1.9809410232604105e-11
1.52569809533782	18:89162:C:G:A:wC	2.86098814188055	41	1.86061652740405	18	GTEx	162.112735544214	112.07469734138999	140.141075422863	GTEX	467.541581825076	813.881361802133	508.775211906307	0.120503723582203	0.17835634169003098	0.16840684710232	CAGAGACCTGGGACCTGCCCAATATCTGGCTCCTGACACCTCTTCTTAGCACATTCCCACCAGCTTCTACACAAGCCTGTGAACTTCCCGAGGGGAGTGGCTGCGAGGCACCCTCAGCACATGCCCCAGCAGAAGGCACACAGTGCTTTACAAATGGGGTGGAGCTGCAGGCGGAGCTGCCTTCCCCCATCCTTGACCAC	6.39146762488624e-36	8.153707349325956e-57	2.1001985276898693e-27	9.72479351029917e-37	6.623658653447277e-58	2.23299520799197e-28
-0.11853012782112403	6:170473658:G:A:A:wC	-0.985579373289199	41	0.10828722293909	6	GTEx	789.777349714823	705.2728580659731	584.804102681365	GTEX	727.442182698291	356.16961080434095	630.3067464811049	0.104742329754245	0.276197055084816	0.15587326192598802	CAGAGACAGATGGTGGGAGAGGCCGACCTGAGATGCTGGGACCAGAGACAGATGGTGGGAGAGGCTGACCTGAGATGCTGGGACCAGAGAGAGATGGTGAGAGAGGCCGACCTGAGATGCTGGGACCACCAAGAGATGGTGGGGGAGGGCGACCCGCGTTGCTGGGTCAAAGGCAGAGGCTGCAAGCCATGGGCAGCCTT	0.32700241389981605	0.00142396049105454	0.597248807072448	0.257787752466046	0.000359178793730179	0.487235012431313
0.141646027828594	14:77276622:A:C:R:wC	-0.31574296164856	41	-0.0112229082487171	14	GTEx	1402.7388131186099	1095.27908561056	1197.77570213508	GTEX	1547.98651506481	879.977619729501	1189.40582444596	0.0752244410664775	0.166960296490345	0.130553874904887	CAGAGACAGAGGCAGCAGGATCACTTGAGGCCAGGAGTTAGAGACCAGCCTGGGCAACATAACGAAACTTCATCTCTACAAAAAATTAAAAATTAGCCAAGTACGGTGGCACATGCCCATGGTCCTAGCTACTTGGGAGGCTGAAATGAGAGGATTGCTTGAGCCCAGGTTGACGCTGCAGTGAGCTATGACTGCCCTTC	0.0898317154261665	0.148404619922172	0.954274915558162	0.0597032409374588	0.0586075233573631	0.931495187642424
0.9063640214426768	3:53032488:A:G:A:wC	0.262526489848656	41	0.875845091656338	3	GTEx	739.629603111781	536.103970849669	574.274952977934	GTEX	1386.4361487516599	643.190183178136	1054.59189525589	0.0799630319117689	0.19515899383668606	0.13619840071613998	CAGAGAGAGACTCCGTCTCAAAAAAAAGAAAAGAAAAGAAAAAATGTAGATCAATAATATTATTTTGCTGACGCATTGGAGAAAGTAAAGGCTGGGTGCGGCTTCAAGCTGAGGACCACCCACCATGCCCCCATCATGGTGGTTCCCCTAGGTGCTGAAGGGCCCAGCCATAGCTCTCGCCCTCGCAGGGTCCCTCCAGG	5.21124811954477e-29	0.3544618580064029	6.88444985927575e-10	8.824543243229179e-30	0.178562953480626	1.27054230509268e-10
0.3394924678432801	19:51015273:CAGAA:C:A:wC	0.16492082953427098	42	-0.048856087222378	19	GTEx	69.3409387227392	86.83601392745251	69.3409387227392	GTEX	87.96754928137197	97.4203862331735	66.6155030287932	0.440550611015479	0.5528494128679039	1.12698494146142	CAGAGACAGAGAGAGTCTCGATCAGAGGCGGGCACAAATGGAGACATCTACAGTGCCAGGATTCAAAGTCATGGAGAGAGGTTAAGGAAATAAAGGTCAGAAAGAAAGGTCAACAAATACAGAACCAGAACTGCAGAACTAGTGAGAGCCCGGGACCCCCAAGCTCTGCAGAACACAGGAGCCCAGGGCCGGGGGA	0.550522008512786	0.8811253538388171	0.983220553051176	0.440938453071081	0.7654661293004699	0.965421621974562
0.8009315631530508	15:74513291:A:G:R:wC	0.646437749708592	41	0.5038346819597921	15	GTEx	1095.34939390455	854.948510222663	921.69062195733	GTEX	1907.8385946557605	1337.86886603539	1306.37009096053	0.0693872265645482	0.168785525281841	0.11345755554543	CAGAGAATACAGGGGCTGTTTCAGCTCCAGATAACTTGCTCTAGCAGTTCAGGCTAAGGAAGGCAGGCACCTTTCTGGTGCTGCTACTTGGAGGCTCAAAGGCACAGCTGGAAGGACAGCAGCAAGAGTGGGCTGTCAGCGAGCAATATTCAGATCAAAGCTACGGATGGATTTCTGGCTCCAGATGCAAATGTCTAGGC	4.820763346341419e-30	0.000531280043690929	3.36105517651535e-05	8.01523246068249e-31	0.00012817662142246698	8.965308152748281e-06
0.636359820503257	15:74513291:A:G:A:wC	0.6886776542647429	41	0.521709020532063	15	GTEx	1956.3837828389	1495.2253142577802	1435.2274208145902	GTEX	3040.97114659343	2408.9621001918	2061.037743376811	0.0586078398569971	0.12491931282508	0.100090907580411	CAGAGAATACAGGGGCTGTTTCAGCTCCAGATAACTTGCTCTAGCAGTTCAGGCTAAGGAAGGCAGGCACCTTTCTGGTGCTGCTACTTGGAGGCTCAAGGGCACAGCTGGAAGGACAGCAGCAAGAGTGGGCTGTCAGCGAGCAATATTCAGATCAAAGCTACGGATGGATTTCTGGCTCCAGATGCAAATGTCTAGGC	1.03633508517015e-26	1.8425725425724002e-07	8.20658103196582e-07	1.8284699740061106e-27	3.52808641601402e-08	1.8646153286133496e-07
0.739116007447051	11:12388725:A:G:R:wC	-0.0424721408366825	41	-0.13370247900221802	11	GTEx	1530.1503947357598	1071.50068967111	1199.81756574038	GTEX	2553.80826651231	1040.03292603229	1094.3377989564399	0.0761808980897681	0.199144608064333	0.131736177140242	CAGAGAATGAGTTTGATGAGTTGACAGAAGTAGGCCTCAGAAGGTCGGTAATAACAAACTTCTCCGAGCTAAAGGAGCATATTCCAAACCATCGCAAGGAAGCTAAAAACCTTGAAAAAAGGTTAGACAAATGACTAACTAGAGTAAACAGTGTAGAGAAGACCTTAAATGACCTGATGGAGCTGAAAACCATGGCACAA	1.5114839809675698e-21	0.917723777699134	0.420968286991447	2.95305916707453e-22	0.831114138329662	0.31014107556292
1.2125336767263102	11:12388725:A:G:A:wC	-0.255523762793878	41	0.016243274206505	11	GTEx	437.328710061979	311.440433093028	322.422694931436	GTEX	1012.36074037638	260.808640670878	326.019447363238	0.0995268241274438	0.32797407510311605	0.213973376847945	CAGAGAATGAGTTTGATGAGTTGACAGAAGTAGGCCTCAGAAGGTCGGTAATAACAAACTTCTCCGAGCTAAAGGAGCATATTCCAAACCATCGCAAGGGAGCTAAAAACCTTGAAAAAAGGTTAGACAAATGACTAACTAGAGTAAACAGTGTAGAGAAGACCTTAAATGACCTGATGGAGCTGAAAACCATGGCACAA	2.4237379586464798e-33	0.6449718645609189	0.95964532103627	3.83008917321914e-34	0.4359223171513811	0.939488636752542
0.14397693486568	7:45763754:T:A:A:wC	0.311107577481176	41	0.13784464395936402	7	GTEx	1962.7345793697893	1298.17771099929	1631.68425775327	GTEX	2168.4146893880397	1611.38502941557	1795.6686360325302	0.0653480585710205	0.15989915905129998	0.114825533730027	CAGAGAATTTATTTTAAGGAATTGGCTTACATGATTGTGGGGCTGGCAAGTCTGAAGTCTATAGGAAAGGCCAGCAGGCTAGAGCCGCAGGGAGGAGGTAATGTTGCTACTTGAGTTGGAAGGCTGTCTGGAGGCAGAATTCCTTCTTCGTTTGGGATCTCAGTCTTTTTTCAAAGGCCTTCAACTAATTGGATAAGGCC	0.0446835146480591	0.133695908500928	0.331693784147752	0.027578399793414	0.0516969629308964	0.229956737079638
0.04493698853036099	7:45763754:T:A:R:wC	0.296799149626476	41	0.31636809089822	7	GTEx	2091.8118891124104	1290.98830076083	1415.74507913053	GTEX	2158.97647819451	1586.2145560982501	1762.73274300847	0.0777793554179976	0.13716194215793098	0.112772108668898	CAGAGAATTTATTTTAAGGAATTGGCTTACATGATTGTGGGGCTGGCAAGTCTGAAGTCTATAGGAAAGGCCAGCAGGCTAGAGCCGCAGGGAGGAGGTTATGTTGCTACTTGAGTTGGAAGGCTGTCTGGAGGCAGAATTCCTTCTTCGTTTGGGATCTCAGTCTTTTTTCAAAGGCCTTCAACTAATTGGATAAGGCC	0.633362791392305	0.0853619220859894	0.0121765094216522	0.5634332124497441	0.0304751462999629	0.00502580201890709
0.514313272147249	16:998726:AATGACAGAGTCAGAG:A:A:wC	1.2709530165061	41	0.295741234156809	16	GTEx	1802.2137667854895	1412.70302138137	1486.9699589085599	GTEX	2574.4911752691	3409.54791644341	1824.7913668670496	0.0614048600751182	0.131260832899802	0.110704287824205	CAGAGACAACGACAGAGTCAGCCAACGACAGAATCAGAGACAATGACAGAGTCAGCCAACGACAGAATCAGAGACAACGACAGAGTCAGCCAACGACAGAGTCAGAGCCAACGACAGAGTCAGCCAACGACAGAGTCAGAGCCAACGACAGAGTCAGCCAACGACAGAGTCAGCCAACGACAGAG	2.460892777997669e-16	2.79241042029755e-21	0.0175651976803071	5.48617871034227e-17	3.57323194512273e-22	0.00755237856160782
1.5409568785898402	16:998726:AATGACAGAGTCAGAG:A:R:wC	3.1927406836388497	41	1.76843978843346	16	GTEx	661.018066778348	489.80235026031306	504.866913344252	GTEX	1923.87137611303	4475.12378211642	1718.4637242224899	0.0737654133303925	0.114221514082605	0.116335715736613	CAGAGACAACGACAGAGTCAGCCAACGACAGAATCAGAGACAATGACAGAGTCAGCCAACGACAGAATCAGAGACAACGACAGAGTCAGCCAATGACAGAGTCAGAGACGACAGAGTCAGAGCCAACGACAGAGTCAGCCAACGACAGAGTCAGAGCCAACGACAGAGTCAGCCAACGACAGAGTCAGCCAACGACAGAG	7.690094976584996e-96	1.4861373113511891e-170	4.7967636989387696e-51	6.60682504413353e-97	6.201564081777726e-172	3.473247884254028e-52
-0.112650775597651	7:35136211:C:T:R:wC	-0.42428292240747706	42	-0.0275211970125052	7	GTEx	145.95079318941998	151.117607382351	145.95079318941998	GTEX	135.237632357704	112.633828967959	143.42219976406201	0.3008753856595611	0.471911549788346	0.7746491559590221	CAGAGACACAACCAAAAAAGAGAATTTTAGACCAATATCCTTGACGAACATTGATGCAAAAATCCTCAATAAAATACTGGCAAAACGAATCCAGCAGCACATCAAAAAGCTTATCCACCATGATCAAGTGGGCTTCATCCCTGGGATGCAAGGCTGGTTCAATATACGCAAATCAATAAATGTAATCCAGCATATAAACA	0.7869602533545971	0.581858179213724	0.98630692453162	0.7080992486727579	0.368613790255228	0.9716592736869007
-0.0672715925758916	7:35136211:C:T:A:wC	0.0637244030849608	42	0.86953887658873	7	GTEx	96.50606334838871	92.81016596405641	96.50606334838871	GTEX	91.8563894290094	96.9446924855022	176.400671311745	0.350858356823762	0.635642640025454	0.5631420636376899	CAGAGACACAACCAAAAAAGAGAATTTTAGACCAATATCCTTGACGAACATTGATGCAAAAATCCTCAATAAAATACTGGCAAAACGAATCCAGCAGCATATCAAAAAGCTTATCCACCATGATCAAGTGGGCTTCATCCCTGGGATGCAAGGCTGGTTCAATATACGCAAATCAATAAATGTAATCCAGCATATAAACA	0.89452353325242	0.963160049073272	0.248120124501156	0.84795031205287	0.9201443174184448	0.122567887037167
0.799629940773066	19:56091475:A:G:R:wC	0.727158891168572	42	1.21163901888158	19	GTEx	489.277848550572	524.377833605849	489.277848550572	GTEX	851.9005762880548	868.26682272655	1131.8428938579302	0.15364779449000002	0.187200825757708	0.250343807243328	CAGAGACACAGAGAAGAGGAAACAAAGAGACTTGGAGAACCAGAGGCAGAGATAGTGCAAGAGCAGAGATCAGAAGAGCAGTGGCGGGTTGGGGGCCGGAGAGACAGGGAGACAGAGACACAGAGGGAGTGAACTGGGCAGAGGCACGGAGGGGGACAAAGTCAGCGAACCGCTTCTGCTCCAGGTCCCCCGGCCAGGCT	6.33046702886316e-07	0.00042888136117625	5.8556369502785695e-06	1.94724273275037e-07	0.000102591916084383	1.2990440942415501e-06
0.904906645240515	19:56091475:A:G:A:wC	0.53180801047102	42	1.0946486328635	19	GTEx	569.491625373534	515.266474973252	569.491625373534	GTEX	1065.9566255092698	744.904016635386	1214.93769640802	0.15171740218966	0.191629596952657	0.203175808059858	CAGAGACACAGAGAAGAGGAAACAAAGAGACTTGGAGAACCAGAGGCAGAGATAGTGCAAGAGCAGAGATCAGAAGAGCAGTGGCGGGTTGGGGGCCGGGGAGACAGGGAGACAGAGACACAGAGGGAGTGAACTGGGCAGAGGCACGGAGGGGGACAAAGTCAGCGAACCGCTTCTGCTCCAGGTCCCCCGGCCAGGCT	8.73143713892971e-09	0.0184822334039295	3.48076389492668e-07	2.45501171442858e-09	0.00551699365509196	7.1368301562358e-08
1.18255142171781	1:52025945:A:T:R:wC	0.768142296289994	42	-0.124248642685652	1	GTEx	608.877663241486	685.705752613644	608.877663241486	GTEX	1380.9691781878305	1167.787764039	557.459760590571	0.110096078928364	0.16248680930232098	0.27619166309894	CAGAGACACTGAGACACGTGGCCATGGGACTTTGCAGGATATACCCAAGGACAGGTGGCTGTGGCTTCCAGAGGCTCTGTTGTACAGTGGGTGTAATCAATACAGCAAAGGCTTTAGAGGCTGACAGACCTATGTTTGAATCGTGTCTCTACCATGCGTTAGCTGTGTGCTCTTGGACATGTCGCTTGGTGTTTCTGAGT	3.598232764115e-26	1.07733403626307e-05	0.7930138702341301	6.52722093011925e-27	2.27398156704234e-06	0.652808620855129
1.53084662918433	1:52025945:A:T:A:wC	0.803271134154826	42	-0.34626878394249	1	GTEx	1332.104227482	1523.52477755506	1332.104227482	GTEX	3847.9726961582	2658.10213045286	1049.13446676836	0.0934191650489341	0.121632937110007	0.21582301265424605	CAGAGACACTGAGACACGTGGCCATGGGACTTTGCAGGATATACCCAAGGACAGGTGGCTGTGGCTTCCAGAGGCTCTGTTGTACAGTGGGTGTAATCATTACAGCAAAGGCTTTAGAGGCTGACAGACCTATGTTTGAATCGTGTCTCTACCATGCGTTAGCTGTGTGCTCTTGGACATGTCGCTTGGTGTTTCTGAGT	1.9421500863743192e-59	2.35623834967791e-10	0.225680514062915	2.3740100622669798e-60	4.00049278358531e-11	0.10862352019342
-0.0693378071761821	11:126349076:C:G:R:wC	-0.136709816429157	42	0.201262222404955	11	GTEx	1328.0727127993302	1419.11250272716	1328.0727127993302	GTEX	1266.57911113908	1291.0784016030198	1528.15075573855	0.119075688760595	0.17469728607382998	0.186494691837072	CAGAGACACTTGGCTGAGTGGGGAGAAGGACGTTTGTGGGTTCTTTGATTTTGTTCTGCCGCAGACCCAGGGGCTCTGGGAGAGTCAGTGCTAGGAGTTCCAGCACTGACTACAGTGGAGGGAGGATGCCGAAGCCTCGGGGTGCATCTCCCACACCTTCAGCATCTTCTCCATCCCCAGGTTCCCCGCTGCAGCCCTGC	0.661893453835705	0.643179566276681	0.45956292409498	0.5603644354034449	0.433889882156581	0.280505388440629
-0.0390376526576669	11:126349076:C:G:A:wC	-0.304824892079343	42	0.0387192395284916	11	GTEx	1615.2119183802301	1729.8668384024802	1615.2119183802301	GTEX	1572.24718106061	1400.48437538668	1657.74150369167	0.122433209662132	0.15793544442439494	0.17034939242697694	CAGAGACACTTGGCTGAGTGGGGAGAAGGACGTTTGTGGGTTCTTTGATTTTGTTCTGCCGCAGACCCAGGGGCTCTGGGAGAGTCAGTGCTAGGAGTTGCAGCACTGACTACAGTGGAGGGAGGATGCCGAAGCCTCGGGGTGCATCTCCCACACCTTCAGCATCTTCTCCATCCCCAGGTTCCCCGCTGCAGCCCTGC	0.82040301341417	0.137763721235273	0.902624120342574	0.7498413526298499	0.0535993974505351	0.8201958470601151
-0.5388048246897349	2:8371459:T:A:A:wC	-0.26779013144095604	41	-0.518171580372769	2	GTEx	1025.2568425105	661.754340784835	861.9743032961528	GTEX	705.496537263615	549.866304186817	602.244808864668	0.10733275843680698	0.233405928454484	0.16412849328076098	CAGAGACAGAAGAGAAGGAACCCCACCCCGCCTAGAGTAGACTGGCAGACTCCATGGGATAGGAGCAGGCATTGGACAGAGTCAAACAACAGGCTTCAAAGCAAAGGGGTATATATTTATGTGAGAGTATAATCACCTGTCAATCATCAGGGATAAAATGCCATCTAATAATAGCATATTCCGTTTCACAAATTAAAATG	1.4872008498932199e-06	0.451713372950991	0.00429084872752418	5.16855727275793e-07	0.251251441514484	0.0015934164821945
-0.485747086538654	2:8371459:T:A:R:wC	-0.0734053444475251	41	-0.24087917291179395	2	GTEx	935.510512272068	559.175438987633	728.8871069050169	GTEX	667.618802430325	531.744878437186	616.508895955846	0.106449409375	0.210510263680412	0.164856157632948	CAGAGACAGAAGAGAAGGAACCCCACCCCGCCTAGAGTAGACTGGCAGACTCCATGGGATAGGAGCAGGCATTGGACAGAGTCAAACAACAGGCTTCAATGCAAAGGGGTATATATTTATGTGAGAGTATAATCACCTGTCAATCATCAGGGATAAAATGCCATCTAATAATAGCATATTCCGTTTCACAAATTAAAATG	1.33851838203128e-05	0.8585474879516949	0.22655136973078305	5.03862263751112e-06	0.727313062303683	0.14397494988708098
0.643572962823759	19:51015273:CAGAA:C:R:wC	-0.35651889894391403	42	1.59372580785861	19	GTEx	79.2500973106667	87.15337293236419	79.2500973106667	GTEX	123.496776863069	68.23395891028689	238.55716830766602	0.342220689409948	0.581997081816597	0.509165976040845	CAGAGACAGAGAGAGTCTCGATCAGAGGCGGGCACAAATGGAGACATCTACAGTGCCAGGATTCAAAGTCATGGAGAGAGGTTAAGGAAATAAAGGTCAGAAAGAAAGAAAGGTCAACAAATACAGAACCAGAACTGCAGAACTAGTGAGAGCCCGGGACCCCCAAGCTCTGCAGAACACAGGAGCCCAGGGCCGGGGGA	0.103768140315389	0.731363234184091	0.00585031095956145	0.0600292420547201	0.5401550784484761	0.0017476387995285301
1.42022522408191	7:30562952:C:G:R:wC	1.51078430117533	41	1.01820412876153	7	GTEx	1516.60074300055	1147.79296786747	1164.64475309872	GTEX	4058.55959363503	3270.3492239427696	2358.36827469644	0.0597273363854526	0.141662414751254	0.126645542257787	CAGAGACGAGGAGGTGGAGGAGGAGTGGGGGAGAGGTAGAGAGAACAATCATTAAGGCTGGGGTGTGTGTGGGCTGTCTCAGCTGGCAGAGGGGCATGCCGTGTCCACTGTGGGAGGAGGTTGGAGGGCTGGCCTGCAGGGTCACTGCACCTCTCCCCAGAGCCTCTTACCTCCAGATCCTTCAGGGTAGCAGATGATGT	7.757781160645466e-124	1.2580129831171196e-25	6.064708639257439e-15	5.577650757792767e-125	1.48910985722344e-26	8.998929048780368e-16
1.41983019235716	7:30562952:C:G:A:wC	1.75569662371259	41	0.8120576828252779	7	GTEx	2507.58482317522	1810.53023668427	1915.79022363603	GTEX	6709.85586186725	6114.144088289189	3364.0950610352893	0.0505847476576685	0.0944279937573833	0.0830854370269486	CAGAGACGAGGAGGTGGAGGAGGAGTGGGGGAGAGGTAGAGAGAACAATCATTAAGGCTGGGGTGTGTGTGGGCTGTCTCAGCTGGCAGAGGGGCATGCGGTGTCCACTGTGGGAGGAGGTTGGAGGGCTGGCCTGCAGGGTCACTGCACCTCTCCCCAGAGCCTCTTACCTCCAGATCCTTCAGGGTAGCAGATGATGT	4.2986313106997284e-172	5.2736590331117884e-76	1.20211630983946e-21	2.3857234019951285e-173	3.6633724873647286e-77	1.45923581333426e-22
4.929605297116571	4:37828186:C:T:R:wC	5.731577337904628	41	4.9623182855524295	4	GTEx	6.50826629440271	9.570642610818213	7.15509896714689	GTEX	190.534718348717	521.392150128995	223.138075949567	0.318937486069505	0.267456256610188	0.339916950206936	CAGAGACGATGGCAAACCCTTCTCACACGTGCCAGGTTCCAGCAACCCACCCTAGCCCCGCAATTCCTCCTCGCTCACTCCCACCCCCTGCAGCGCACCCGCAAACGGCAAGGAGGCGTGCCCGCCGCGGCGCGCGTCACTTTCCCCCGGACCGACTGGCTCCGCCGCGGCTCTCCCCGCCCCCGCCTCCGCCTCCACGT	5.55516690311331e-53	1.1936487397335995e-100	3.76143817079448e-47	6.837782068926426e-54	7.023789767699296e-102	2.86589063605025e-48
2.92767923092204	4:37828186:C:T:A:wC	6.154757413580789	41	1.80464980390662	4	GTEx	18.6744285265802	3.47593759324454	10.795381003750697	GTEX	139.70930559411102	248.04549798845198	37.7366328267673	0.23509748286849	0.411704832364444	0.595261298623066	CAGAGACGATGGCAAACCCTTCTCACACGTGCCAGGTTCCAGCAACCCACCCTAGCCCCGCAATTCCTCCTCGCTCACTCCCACCCCCTGCAGCGCACCTGCAAACGGCAAGGAGGCGTGCCCGCCGCGGCGCGCGTCACTTTCCCCCGGACCGACTGGCTCCGCCGCGGCTCTCCCCGCCCCCGCCTCCGCCTCCACGT	8.70490091331827e-35	1.80234924976642e-49	0.0063112464048375285	1.34611869793581e-35	1.5706024983467795e-50	0.00243186004759388
0.663919920219991	6:44707366:C:CT:R:wC	0.319566361110824	41	0.993455300345177	6	GTEx	440.488151428611	274.199231341707	320.676085857661	GTEX	697.440528288716	342.202339143412	638.437528785806	0.0961064401163536	0.31489622052459004	0.15399195616941	CAGAGACTGTGTGCCTCAACAGAAAAATCCCATAATGGCTCTATGAAACAAGCTGTATTTTTTTCTTTAAACTCTAAAACTCATAGCCATAAAAAAATCTCCCAGCCAAAGCCATTTGACCAGCACGAGTGAACAGTATGGCTGTGAATCTCTCTGACTGTGGCACTTTTCATCTGAGAAGTACAATGTGCTTTCAATT	1.85921734218584e-11	0.520667667534866	6.0253531956963e-10	4.90934878198567e-12	0.310186522906661	1.1086149597565499e-10
0.6018577764144499	6:44707366:C:CT:A:wC	0.5454288379796939	41	0.6856269431334711	6	GTEx	915.358229458515	504.554838384004	644.649728818583	GTEX	1389.80410228491	736.1972651370288	1036.2621915438	0.0791029483077405	0.191196990740807	0.148720402979043	CAGAGACTGTGTGCCTCAACAGAAAAATCCCATAATGGCTCTATGAAACAAGCTGTATTTTTTTCTTTAAACTCTAAAACTCATAGCCATAAAAAAATCTTCCCAGCCAAAGCCATTTGACCAGCACGAGTGAACAGTATGGCTGTGAATCTCTCTGACTGTGGCACTTTTCATCTGAGAAGTACAATGTGCTTTCAATT	1.14395920239977e-13	0.0147942283949068	1.5662951417208302e-05	2.7721407188479696e-14	0.0043348680819053	4.02331982304668e-06
4.96778284576084	22:37137583:G:A:A:wC	5.58400458115484	41	7.129737304606018	22	GTEx	1738.98676639986	1318.23829351113	1314.41630102948	GTEX	54423.670450665195	63213.5344514928	184116.222063505	0.0589637745449042	0.0744619787812128	0.0985235585765253	CAGAGACTGTGTGGCCCAGAAAACAGAATATTTGCCCTCGAGTGTTTACAGAAGAGGTGTGCTGATACTTGCTCTGGGGTTGGTAAGTCTGGAAAGAGAATGTGTGGAGGGTCCTTTGGGAGTGATGCTGCACATCACTTCCTCCCACACTCCATTGGTCACAGATGGTCACATGACCCCAGCAGGCTACAAGGAGGCTG	0.0	0.0	0.0	0.0	0.0	0.0
4.98920582507178	22:37137583:G:A:R:wC	5.56125366154717	41	7.110355307847401	22	GTEx	1023.1839276649499	784.164596722164	738.7842252165581	GTEX	32494.059545122705	37023.0802366907	102090.74324057199	0.0591027033742564	0.08557669602883501	0.0953028028271904	CAGAGACTGTGTGGCCCAGAAAACAGAATATTTGCCCTCGAGTGTTTACAGAAGAGGTGTGCTGATACTTGCTCTGGGGTTGGTAAGTCTGGAAAGAGAGTGTGTGGAGGGTCCTTTGGGAGTGATGCTGCACATCACTTCCTCCCACACTCCATTGGTCACAGATGGTCACATGACCCCAGCAGGCTACAAGGAGGCTG	0.0	0.0	0.0	0.0	0.0	0.0
-0.544502922923212	4:147120448:C:A:R:wC	-3.4037347103765803	41	-1.40072466553067	4	GTEx	12.2396151714614	7.938593635630001	18.7986598635593	GTEX	8.415484837960829	0.728037773420967	7.07103171986723	0.868399024732496	2.88534789413821	1.48894825969443	CAGAGACTTTAAACCACTTGCACCTGAATATGTCAAGAAGCCCAAGCCCATTTTGAGTTAATTTTTGTATGTGTTGCAAGATAAGCATCCATTTTCATTCTTTTGCATGTGGATATCCAGTTTCCTAGCACCATTTATTGAAGAAACAGTCCTCTCTCCATTGTGTGTTCTTGGTACCTTTTTCTAAAATCAATTGATCT	0.6027645468747459	0.435173807289586	0.459681127335343	0.5306466034584729	0.238134750014168	0.34683416319001104
0.43222684359716	20:61882661:T:C:A:wC	0.602185385990256	41	0.7173438254144271	20	GTEx	1438.2517813915601	1052.43269839428	1059.17580234449	GTEX	1940.754086105	1597.7821161759805	1741.7721251696398	0.0655471767069694	0.136564551572492	0.108623363974539	CAGAGACTTTCAGTACTTTCACTAATTTGCTGCTGTTATCTAGAAGGCAGAGCCAGGTGCACAGGATGGAACATGAAGGCGGACTAGGAGCGTGACCACCGAAGCACAGCATCACAGGGAGACGGTTAGGCCTCCGGATAACTGCGGGCGGGCCTGACTGATGTCAGGTCCTCCACAAGAGGTGGAGGAGTAGAGTCTTC	1.55426530291991e-10	4.69533014399629e-05	2.2257761836224902e-10	4.2774625073400394e-11	1.0359556141791499e-05	4.00330648625565e-11
0.5861206057733771	20:61882661:T:C:R:wC	0.9368924126554308	41	0.7432341188814241	20	GTEx	1149.1263282957	860.143183582166	876.0776555214592	GTEX	1724.2034551915601	1646.43112427381	1465.993842971	0.0835309746199197	0.13720424708496	0.102441846297379	CAGAGACTTTCAGTACTTTCACTAATTTGCTGCTGTTATCTAGAAGGCAGAGCCAGGTGCACAGGATGGAACATGAAGGCGGACTAGGAGCGTGACCACTGAAGCACAGCATCACAGGGAGACGGTTAGGCCTCCGGATAACTGCGGGCGGGCCTGACTGATGTCAGGTCCTCCACAAGAGGTGGAGGAGTAGAGTCTTC	8.71553414730603e-12	5.1760473340865e-11	2.4456358776852202e-12	2.26998182719107e-12	8.58366634228209e-12	4.01125591934075e-13
0.33119011647665303	6:3717598:C:T:R:wC	0.0450419974869796	41	0.5472109410620929	6	GTEx	1602.3766569970599	614.103010116435	1244.5072088683196	GTEX	2015.62527965812	633.47267276863	1817.5582335889	0.0653603589661923	0.23176028183815195	0.111978414678469	CAGAGAGAAAGAAAAAGCATGGTATAGTCACTTTTTAAAATTGCTTATTGATTTTTTTTTTTGGTGTGAAAATGCCCTCTGAAAACTCCAAAGTCTTTACACAATAATATTTCCAGTGGCATTAATGTAATTAATTCCCTCTATTACATTTTCTGTATTAGCAGAGCCAGATTTAGATCACTATTTGACTTTCCCCACTT	1.1708828491178301e-06	0.9253259424227248	4.2309256816809195e-06	4.03836393253172e-07	0.845903909462817	1.02512164560041e-06
0.28434036995077194	6:3717598:C:T:A:wC	0.19039630966946106	41	0.6753584403796321	6	GTEx	2929.63401586137	957.274122208572	2175.10092811931	GTEX	3567.7208885014397	1092.08788053985	3474.2648938831207	0.0556878601185087	0.167283180895383	0.0879979700273828	CAGAGAGAAAGAAAAAGCATGGTATAGTCACTTTTTAAAATTGCTTATTGATTTTTTTTTTTGGTGTGAAAATGCCCTCTGAAAACTCCAAAGTCTTTATACAATAATATTTCCAGTGGCATTAATGTAATTAATTCCCTCTATTACATTTTCTGTATTAGCAGAGCCAGATTTAGATCACTATTTGACTTTCCCCACTT	9.60275223300629e-07	0.456365038289335	1.06767164196962e-13	3.2910731715784196e-07	0.25505047217897103	1.65800066200044e-14
0.324843932535667	17:33383030:C:T:R:wC	0.477694432797614	41	0.142421800605703	17	GTEx	54.834056506586506	34.456661680440604	28.124250014277	GTEX	68.8207165199313	48.0051009850938	31.1365748287795	0.269624948468426	0.9276669613700692	0.710187586104734	CAGAGAGAAATAAAATCAGCATAATACAGTTTTTTCATCTCCGGGTCCCATTACTTCACCTTTCTCTCTCTGACCACCCAACAATCTCCACATTCCAGCCCACTCCAAAATCCTTAAAAACCCTAGCTCCAAACTCCTCAGGAGGACGGATTTGCAGTTCCCTCTCATCTCCTCATTCTGCAGCCCAACAAATAAACCCC	0.294320576178741	0.7804558926543741	0.889726893791794	0.22828081413484905	0.606593737011901	0.8410574166657199
0.221021074027923	17:33383030:C:T:A:wC	1.44079075470499	41	0.261111952303268	17	GTEx	35.319517653922894	21.8158628027454	36.4083382121474	GTEX	41.2628154987935	59.2406754294058	43.5004964026925	0.330106778066773	0.876608428567595	0.7616984251001601	CAGAGAGAAATAAAATCAGCATAATACAGTTTTTTCATCTCCGGGTCCCATTACTTCACCTTTCTCTCTCTGACCACCCAACAATCTCCACATTCCAGCTCACTCCAAAATCCTTAAAAACCCTAGCTCCAAACTCCTCAGGAGGACGGATTTGCAGTTCCCTCTCATCTCCTCATTCTGCAGCCCAACAAATAAACCCC	0.576802512111418	0.228841118519876	0.8064000773749979	0.503148404227187	0.100259527969464	0.731747215024087
0.2063839503335	2:110393750:G:C:A:wC	-0.169058355166182	42	-0.328347914898354	2	GTEx	493.179226729274	475.99335606536596	493.179226729274	GTEX	570.019797733907	423.191641459529	393.117261444159	0.19522463017538	0.22823728767268806	0.368703458725972	CAGAGAGAAGGCACCATCTGTGAACCAGGAAGTGAGCCCTTACCAGACACTGAACCTGCTGGCACCTTGATCTTGGACTTCCAGCCTCCAAAACTGTGACAAATAAATGTCCGTTGTCTATAAGCCACCAAGTCTGTGACAATTTGTTCTAGCAGCCCAAATAGACTAGGACATTAATAATCTGATGATGGTTTAGAACT	0.395044758259654	0.665190695352748	0.5587802865253001	0.290437916658745	0.458867398031633	0.373172016449514
0.32778273320421303	2:110393750:G:C:R:wC	0.0677143245488153	42	-0.258811586715816	2	GTEx	571.952522066956	570.7172115306221	571.952522066956	GTEX	718.396800137365	598.121392138484	476.51382100381204	0.15774284508450198	0.19677606547722895	0.394550483471682	CAGAGAGAAGGCACCATCTGTGAACCAGGAAGTGAGCCCTTACCAGACACTGAACCTGCTGGCACCTTGATCTTGGACTTCCAGCCTCCAAAACTGTGAGAAATAAATGTCCGTTGTCTATAAGCCACCAAGTCTGTGACAATTTGTTCTAGCAGCCCAAATAGACTAGGACATTAATAATCTGATGATGGTTTAGAACT	0.0687984192652755	0.8606889378044259	0.6858394173419822	0.0377133875107515	0.730757017497182	0.511846189429541
0.3893479487050121	11:973542:C:T:R:wC	0.19100132655420896	41	0.413527354606289	11	GTEx	1639.92196905496	1255.13929673822	1259.90242407246	GTEX	2148.94352319077	1432.91323083207	1677.9084786260098	0.0616578768702362	0.154775076510796	0.109010022746418	CAGAGAGACCGCAGCATAACCACGAGAAGACAGATATTCAGAAGCGCAAGAGCTCAGAGATGGGTGACCCCACAGTAGGATGGACAGGAGCAGAACCACCGAGCCGGGGGAGCAGGCGCAGTGCCTGAAGGCACTGTTGCTCCTCAGGCCATTCAGTCATAGGTGGCAGAGCATGTGGGCGCCCCGAAAACAGGGTGCCC	9.4837168328918e-10	0.40777509532894896	0.000477203390009428	2.70772541955322e-10	0.217181520732703	0.000148550526938415
0.3625030282537871	11:973542:C:T:A:wC	0.115186014737193	41	0.387723265629156	11	GTEx	728.3452694892578	571.193656819638	577.856893521844	GTEX	935.4632503917827	618.564767043096	755.3049219145412	0.0888312074777321	0.180380382254972	0.134360680496381	CAGAGAGACCGCAGCATAACCACGAGAAGACAGATATTCAGAAGCGCAAGAGCTCAGAGATGGGTGACCCCACAGTAGGATGGACAGGAGCAGAACCACTGAGCCGGGGGAGCAGGCGCAGTGCCTGAAGGCACTGTTGCTCCTCAGGCCATTCAGTCATAGGTGGCAGAGCATGTGGGCGCCCCGAAAACAGGGTGCCC	0.00010895774310794499	0.7180857827401109	0.009704864095043002	4.4879576867938395e-05	0.523100848303365	0.00390556700372681
0.0602126723915242	5:173928962:C:T:R:wC	-0.736234733392999	42	0.502970155706682	5	GTEx	38.08110755789021	32.2125550545757	38.08110755789021	GTEX	39.9024237030917	19.3336745647668	54.1541806928338	0.7947886205445079	1.14778583085672	1.32521440707862	CAGAGAGACTTACCTAATCCCATGGCTGGGAGCCACACAATGCCAGGATGTGAAAGGGAAGTCAAAGCTCTTTGCCTCCAATTAACTAGTAACTAAGACCGAATCATCTGCCTGTGAGGAAAAGAGTCCCACAAAACTCAGCTAGGGAGCACTCACCTTCCTAAAAAAGCCAGGGACGCGGGATCTGGCACATGTCTGGA	0.959614705453194	0.716551539538798	0.828452559207619	0.939610554025612	0.521237423173086	0.704287870365696
-0.196978332981662	5:173928962:C:T:A:wC	-1.58579189891487	42	0.330933924427805	5	GTEx	40.639221101933295	40.6595638634524	40.639221101933295	GTEX	35.3375821703364	13.547086988147699	51.26914274248771	0.609327512947674	1.51935343762727	1.33600859073581	CAGAGAGACTTACCTAATCCCATGGCTGGGAGCCACACAATGCCAGGATGTGAAAGGGAAGTCAAAGCTCTTTGCCTCCAATTAACTAGTAACTAAGACTGAATCATCTGCCTGTGAGGAAAAGAGTCCCACAAAACTCAGCTAGGGAGCACTCACCTTCCTAAAAAAGCCAGGGACGCGGGATCTGGCACATGTCTGGA	0.8177555069516759	0.505524552206149	0.892866139096863	0.746489494389423	0.296611198407191	0.804363869704005
1.23713525798994	3:195341647:T:G:A:wC	1.35373115210879	41	1.23331112268678	3	GTEx	456.018228724754	268.844295368073	327.688690583493	GTEX	1075.59687281068	687.034666262946	770.680405433094	0.0899150562730145	0.231083132998609	0.163522817212488	CAGAGAGAGACTCCATGTCAAAAAAAAAAGCTACTGATTCCACATCTTCAAATTAAATTTCAGTGGAGTGTTTACTGGGCAAGGAAGGCAGGGGGGTCAGCTTGCTGACAGCCTCAGCCTGCACATTTGTGATCACTTGGCCACATCCTGGAAACTACTCAGTCACACACCTGGGCAGGAGGCTGCCCCTCCTCCCCGGT	3.22272482584596e-42	2.54250733158227e-08	2.9259101545511e-13	4.5011943992348285e-43	4.67911644622995e-09	4.62339624506867e-14
1.18657429933298	3:195341647:T:G:R:wC	1.36236007403581	41	0.963092024799048	3	GTEx	895.757895725603	570.593980278847	629.4730254009298	GTEX	2038.3220953162695	1467.05369735271	1225.8122488672802	0.0657208231928135	0.12357228578388303	0.127841610201945	CAGAGAGAGACTCCATGTCAAAAAAAAAAGCTACTGATTCCACATCTTCAAATTAAATTTCAGTGGAGTGTTTACTGGGCAAGGAAGGCAGGGGGGTCATCTTGCTGACAGCCTCAGCCTGCACATTTGTGATCACTTGGCCACATCCTGGAAACTACTCAGTCACACACCTGGGCAGGAGGCTGCCCCTCCTCCCCGGT	7.008763830879779e-72	2.52067814088019e-27	3.123269676082e-13	7.236366552703797e-73	2.9015395697357596e-28	4.94061420484633e-14
0.21541764757984	8:144433148:C:T:A:wC	1.5299407265093898	41	0.221393320157705	8	GTEx	253.843083679757	192.874368993145	221.839243996105	GTEX	294.611940410542	556.77662930304	258.23145818388804	0.135034930576334	0.276405899950137	0.228373335119168	CAGAGACTGTCCTCGACCACACTTGAGTCTGGCTCCTGGGTCCTCCTCTTCGACCAGGCCCTGACCTTGGCTTAGTCCTTGACCTACTTAGTCCAGTTTTAGCAAGACTCCCGCTGGTCGCTTCAGTGAAAACGCCCACCTTGGTATCTGATCGCCTTCATCATCGGGTCAAATTCCTCCTCCCTCAGCCTCTACAGCTC	0.155977229112281	1.6282289278065e-07	0.444470800529991	0.11065108677470803	3.1100955360795e-08	0.332327724781605
0.13857955643689002	8:144433148:C:T:R:wC	1.8904966821239495	41	0.535500249564458	8	GTEx	163.339756433475	74.38887196229992	111.90118217210501	GTEX	179.873812975686	275.709381843532	161.979723153127	0.215921656194264	0.37103648764242897	0.287023616185252	CAGAGACTGTCCTCGACCACACTTGAGTCTGGCTCCTGGGTCCTCCTCTTCGACCAGGCCCTGACCTTGGCTTAGTCCTTGACCTACTTAGTCCAGTTTCAGCAAGACTCCCGCTGGTCGCTTCAGTGAAAACGCCCACCTTGGTATCTGATCGCCTTCATCATCGGGTCAAATTCCTCCTCCCTCAGCCTCTACAGCTC	0.593805276829223	1.7305334005464699e-06	0.111740984380566	0.520999929451384	3.48415062686729e-07	0.0620832088057732
1.46903437360021	4:1328863:T:C:R:wC	1.7277106364345405	42	1.45609767185518	4	GTEx	614.437334596388	553.407776537044	614.437334596388	GTEX	1703.33613797309	1831.8907664763199	1687.29406217945	0.0983373017181988	0.136300704514798	0.16607988343577698	CAGAGACTGATGGGTGACGTCCCCTGATGACCACCTCCCCTCCCTCCAGGTGTGGCCGTCTCCCCCCAAGCTAGAGACTGAGCGGCCTTTCTGGGTTGATGTGAAGGTTTTTCTCTCCTGTGCTCACACACGCTCTCTCTCTTAAGTCTAAACCTGAGGTTATTTAGGGACAGACATTCATCAGGTTTAATTTTCTGTTC	1.3725563072382297e-49	7.917332657774928e-36	1.3254331015291596e-17	1.8445792233887095e-50	8.060697096453192e-37	1.8275230701961995e-18
1.19259370359718	8:144466298:T:C:A:wC	0.46314610375657	42	0.284433656089541	8	GTEx	351.685031696557	370.813594435029	351.685031696557	GTEX	802.957918049856	511.200737696033	429.687559412136	0.154414873037095	0.27675320314154106	0.38055761000742	CAGAGACGCAGGCGCCGCGGCGCGATCTTCCTGGGCAGGAGGGCAGGGCTCCCCAACCTGCCTGAGCCGGGGTGGGGGTCCAGGTCCCCCACTTGCCCTCGTGGGAAAATCCCTGTCTCAGCAGAATGGGCCAAGGTCACGCAGGTCTCCCCAGCACGTGTTAATTTGGTTAATAAAACTGTGGATCAAGGAGGCCAGTA	4.83225775307469e-14	0.21796067398221694	0.6365422386338261	1.13348378734355e-14	0.094229177835301	0.454814378108935
0.942840172028132	8:144466298:T:C:R:wC	0.22333134081580705	42	-0.0192440211504941	8	GTEx	485.8964792164009	494.27574770290704	485.8964792164009	GTEX	935.330054304534	577.363435907528	478.94720224586194	0.124541983536407	0.210658947908484	0.297134925812548	CAGAGACGCAGGCGCCGCGGCGCGATCTTCCTGGGCAGGAGGGCAGGGCTCCCCAACCTGCCTGAGCCGGGGTGGGGGTCCAGGTCCCCCACTTGCCCTTGTGGGAAAATCCCTGTCTCAGCAGAATGGGCCAAGGTCACGCAGGTCTCCCCAGCACGTGTTAATTTGGTTAATAAAACTGTGGATCAAGGAGGCCAGTA	1.5621884959923999e-13	0.4968037844406389	0.974374961407479	3.7190338864434303e-14	0.289073649273396	0.948360900718978
0.367079361248197	7:64428923:A:C:R:wC	0.0313424043636355	42	1.15121868135463	7	GTEx	405.90750890797204	425.752739796661	405.90750890797204	GTEX	523.2293268262359	435.309160737057	900.879398213658	0.17380666349567994	0.255083074866096	0.238582846229878	CAGAGACGCTCCTCACATCCCACACGGGGCAGCAGGGCAGAGGCGCTCCCCACATCTCAGACGATGGGCGGCCTGGCAGAGACGCTCCTCACTTCCTAGATGGGATGGCGGCCGGGCAGAGACGCTCCTCACTTTCCAGACTGGGCAGCCAGGCAGAGAGGCTCCTCACATCCCAGACGATGGGCGGCCAGGCAGAGACG	0.0638355255016844	0.9540696770243028	6.2907430926705e-06	0.0346866032927974	0.902208965022638	1.3983716344483801e-06
0.4193494630216911	7:64428923:A:C:A:wC	-0.14817199554979502	42	1.06451703603014	7	GTEx	210.641973302416	227.05664154786203	210.641973302416	GTEX	282.451871244732	204.845475974467	439.988068721754	0.228423482127338	0.363425893490695	0.31837706298247803	CAGAGACGCTCCTCACATCCCACACGGGGCAGCAGGGCAGAGGCGCTCCCCACATCTCAGACGATGGGCGGCCTGGCAGAGACGCTCCTCACTTCCTAGCTGGGATGGCGGCCGGGCAGAGACGCTCCTCACTTTCCAGACTGGGCAGCCAGGCAGAGAGGCTCCTCACATCCCAGACGATGGGCGGCCAGGCAGAGACG	0.11334020146571197	0.831804055378899	0.00289567044299646	0.0663810013749404	0.683487353561438	0.000827068517999758
-0.107853931433436	1:38219527:C:G:R:wC	0.106668775843909	41	-0.139559376737573	1	GTEx	458.665415648558	346.5961253144049	353.143131792513	GTEX	425.637632982534	372.987693664598	320.473101784915	0.122326125739223	0.3316826810640689	0.20041629865487806	CAGAGACGGGGGCGTGGGGGCCCTTGGGAGGTCGGAATGTGAGAGTGGCGGGGCAGTTGGTGAGGATTTGGGAGGAGGTTAGTGAGGAACCGAGGATGGCAGCATGGGGACCGAACCGATGGTGCGAAGGTCGGGAGCCCCCCTTTCGGCTGGAGGGTAGGCAGGGTGAGGAGAGGGCAGCGGAGGGGCGCTCTCCTCAG	0.453686578000548	0.870733257119226	0.59631195203459	0.37794354322940493	0.747756599057073	0.486211269659282
0.383843147534476	1:38219527:C:G:A:wC	-0.0886709981538605	41	0.7559104145841999	1	GTEx	340.187544046802	292.24795670715	188.890412422377	GTEX	444.0543174603061	274.65810407535	318.94390119251	0.125672105695571	0.28660926111206103	0.22360991478734	CAGAGACGGGGGCGTGGGGGCCCTTGGGAGGTCGGAATGTGAGAGTGGCGGGGCAGTTGGTGAGGATTTGGGAGGAGGTTAGTGAGGAACCGAGGATGGGAGCATGGGGACCGAACCGATGGTGCGAAGGTCGGGAGCCCCCCTTTCGGCTGGAGGGTAGGCAGGGTGAGGAGAGGGCAGCGGAGGGGCGCTCTCCTCAG	0.00442186034906355	0.876199589976766	0.00207843715862082	0.0022556940753237	0.757032946859884	0.000723574925044004
-0.321056923862578	1:119612632:C:T:R:wC	-0.3826657296395991	41	-0.30403921952040003	1	GTEx	1726.3238383301098	1284.45964341822	1317.7024245102198	GTEX	1381.8338858715194	985.099969601966	1067.74826411844	0.0711570385526893	0.189385601949623	0.124082799351244	CAGAGACGTGAGGGCTGGAGAAGGGTATGTAGGCAGGGGACAGAACAAGGTTCCCGCCTCATGAGTACATCTTCCGTAAGTGGTGCTTTAGGGGAAAACCGTAAAAGCCCTGGCTTTGCCACCTACAAACTGGGTGACCTTAGGCAGCTAATGAAAAAGTTCTATATGCTGAGTATTTACTAAGTACCAGGTACTGCTCA	1.69043441320301e-05	0.115287666225918	0.0310175825625178	6.42346569049444e-06	0.0433249186150114	0.0142739994028991
-0.410234673669305	1:119612632:C:T:A:wC	-0.351580596389074	41	-0.333851087546222	1	GTEx	1598.3638217362	1064.5370881952902	1110.50169815682	GTEX	1202.6902963194	834.4693948941209	881.2816560678909	0.0804635522608699	0.175961469919374	0.1359736395883	CAGAGACGTGAGGGCTGGAGAAGGGTATGTAGGCAGGGGACAGAACAAGGTTCCCGCCTCATGAGTACATCTTCCGTAAGTGGTGCTTTAGGGGAAAACTGTAAAAGCCCTGGCTTTGCCACCTACAAACTGGGTGACCTTAGGCAGCTAATGAAAAAGTTCTATATGCTGAGTATTTACTAAGTACCAGGTACTGCTCA	9.98311945553148e-07	0.120673367398236	0.0306415844288936	3.42552171807298e-07	0.0457107582663091	0.014078142993861
1.51346053009729	14:89653621:C:A:A:wC	1.1485404134541202	41	1.53952037284291	14	GTEx	358.705359669588	278.37815306470503	282.315999022623	GTEX	1023.05122222735	617.356015281493	820.411789621655	0.0922706123514766	0.189503593454424	0.175205370459469	CAGAGACTAGGTTGGTGGCCCCCATGCAAGCAGGGGCATCTAGCAGCCCAAGAGGTGAAAACAAGGGGCTATAAATAGCACCGCACGAGGAAGCTCTATAAACAGAGCCCAGCCATAGCACCAGCCCACGGGGGAATACAGGCAGGCTCTGCGCAGACAGGAAATGTGTTGCTCTCCGAAGCCACACTCTCCACTCATGG	1.5935566507626396e-59	7.526149881953009e-09	1.1314644892303997e-17	1.8379585188842797e-60	1.35459347783466e-09	1.53678703993592e-18
1.9091207213808	4:1328863:T:C:A:wC	1.55740438444843	42	1.28860980821156	4	GTEx	574.109625206533	643.286540181815	574.109625206533	GTEX	2155.05719195082	1892.5590652040398	1400.5765314420996	0.102804483423865	0.16133967533828	0.197650648308855	CAGAGACTGATGGGTGACGTCCCCTGATGACCACCTCCCCTCCCTCCAGGTGTGGCCGTCTCCCCCCAAGCTAGAGACTGAGCGGCCTTTCTGGGTTGACGTGAAGGTTTTTCTCTCCTGTGCTCACACACGCTCTCTCTCTTAAGTCTAAACCTGAGGTTATTTAGGGACAGACATTCATCAGGTTTAATTTTCTGTTC	5.2232144108228995e-76	3.72289316271935e-21	3.98022907288925e-10	5.578237016923388e-77	4.77599758597182e-22	7.04793389067849e-11
1.41612543636396	14:89653621:C:A:R:wC	2.08894442323286	41	1.62066305491299	14	GTEx	276.121414147234	186.106527259388	203.94562969460202	GTEX	734.541627398595	791.72464665837	626.461676831754	0.0965683149853708	0.204707041244782	0.15798497961910998	CAGAGACTAGGTTGGTGGCCCCCATGCAAGCAGGGGCATCTAGCAGCCCAAGAGGTGAAAACAAGGGGCTATAAATAGCACCGCACGAGGAAGCTCTATCAACAGAGCCCAGCCATAGCACCAGCCCACGGGGGAATACAGGCAGGCTCTGCGCAGACAGGAAATGTGTTGCTCTCCGAAGCCACACTCTCCACTCATGG	8.333961704354459e-48	1.54285159532428e-23	9.4073400631948e-24	1.0882604412791896e-48	1.89184846369386e-24	1.0856091928579398e-24
0.22319277176107	19:12607639:T:G:A:wC	0.20580394790505305	42	0.195209752941594	19	GTEx	556.020384318804	609.914514198916	556.020384318804	GTEX	649.474790687932	703.818911004631	636.297516458049	0.16074355207127405	0.264671757538967	0.29890095534048805	CAGAGACTAGTGACTTCAAGCTAAGACCACTCTTGAGCCTGCAAAGGGAGGTCATTGAAAGCCCAGATGGGTCTTCCTGGGGAGCCTTCCCCAAAAGTGGCCTACTTGCTCTCACCCACCAAGGAAAGAGCTCTTTATACAGAGAGAAGCTACAGAGCACTGGAATGCTGGGAACCGCACGCGGTTTTAGGAGAACCGGG	0.247962759535331	0.645765016724734	0.687298149339813	0.164984182750009	0.436815579889096	0.513697119924495
0.257049380655079	19:12607639:T:G:R:wC	0.136614697034917	42	0.355119688126776	19	GTEx	842.1891453599719	973.48119110694	842.1891453599719	GTEX	1005.47208915607	1069.7160350541901	1080.02548384438	0.163279751372895	0.14051952943908	0.292455426353949	CAGAGACTAGTGACTTCAAGCTAAGACCACTCTTGAGCCTGCAAAGGGAGGTCATTGAAAGCCCAGATGGGTCTTCCTGGGGAGCCTTCCCCAAAAGTGTCCTACTTGCTCTCACCCACCAAGGAAAGAGCTCTTTATACAGAGAGAAGCTACAGAGCACTGGAATGCTGGGAACCGCACGCGGTTTTAGGAGAACCGGG	0.18313448375040095	0.543126180192304	0.39185324276705696	0.115420843923322	0.33094535993834195	0.22464484964925505
0.7082100380868409	13:110612333:G:C:A:wC	0.341793563067562	42	0.6064416871556141	13	GTEx	827.883644871662	900.858475569109	827.883644871662	GTEX	1351.85232294854	1141.38329726387	1258.5293684137	0.105721579356479	0.159118913901107	0.197983938012318	CAGAGACTATAGGGCTTTCTATGTATAGAATCATATTTTCTGAAAAAAGGGATAGTTTGATTTCCTCTCTTTCTACTTGGGTGCGTTTTCTTTCCTTCTCTTGCCTGATTGCTCTGTCCAGGGCTTCCAGTATTCCATGTTGAATTGGAGTGGTAAGAGAGAGCATTCTTGCCTTGTTCTTGTTTTTAAGGGGAATACTT	8.091220024747e-11	0.0883292626558576	0.007223083419670979	2.1010637678689398e-11	0.0317106921602135	0.00219067616500745
0.710081666473279	13:110612333:G:C:R:wC	0.4453381878479461	42	0.699795895568185	13	GTEx	1151.06428748855	1063.0880564917	1151.06428748855	GTEX	1883.8453041661999	1447.48801567931	1867.86915321428	0.105527923882761	0.14473363895123	0.171094766173694	CAGAGACTATAGGGCTTTCTATGTATAGAATCATATTTTCTGAAAAAAGGGATAGTTTGATTTCCTCTCTTTCTACTTGGGTGCGTTTTCTTTCCTTCTGTTGCCTGATTGCTCTGTCCAGGGCTTCCAGTATTCCATGTTGAATTGGAGTGGTAAGAGAGAGCATTCTTGCCTTGTTCTTGTTTTTAAGGGGAATACTT	6.605313434810761e-11	0.0075165852990440405	0.000172907738181571	1.71008162978861e-11	0.0020913029207317	4.3117428466223e-05
-0.0431426269046016	19:40839245:C:T:R:wC	1.03247334334359	41	-0.0406299294253106	19	GTEx	229.23729048922905	74.91538990891591	171.52853722676	GTEX	222.69229903714	153.229289152434	166.447501671082	0.15313013306790602	0.354674134791385	0.332227610197932	CAGAGACTCCATCTCAAAATAAATAAATAAATAAGAAAATAAATAAATAAATAAATAAATAAATAAATAAAATGGCCCTCAAAGCACAGTGTTGAAGTGCTGTCTGGCTTCCTAAATGTAAGAAGGGTATGATGTACCTGATCAAAAAAATGTGTGTGTGAGATAAGCATTGTGCAGGAATGAGTTACAGTGTTGTTGGC	0.823467774683096	0.0124726433700822	0.9341431118701392	0.778144166726727	0.0036021895865221702	0.902665024995514
-0.41342501096692896	19:40839245:C:T:A:wC	0.8109181072039259	41	-0.5106514072726489	19	GTEx	920.8925084336928	301.370786702163	646.4343907973159	GTEX	691.508165252596	528.628458716253	453.32743524282995	0.0913116159262998	0.22857484092881	0.176779714226017	CAGAGACTCCATCTCAAAATAAATAAATAAATAAGAAAATAAATAAATAAATAAATAAATAAATAAATAAAATGGCCCTCAAAGCACAGTGTTGAAGTGTTGTCTGGCTTCCTAAATGTAAGAAGGGTATGATGTACCTGATCAAAAAAATGTGTGTGTGAGATAAGCATTGTGCAGGAATGAGTTACAGTGTTGTTGGC	1.57453139260574e-05	0.0015347591953929196	0.00962295147620622	5.96495254589721e-06	0.000388590290060912	0.0038692251455359297
0.8137501790956541	X:149770183:G:A:R:wC	0.25918195338666195	41	0.715382254451819	X	GTEx	355.004752289024	256.19292825302	345.105724964532	GTEX	623.979171385998	306.67919690349	566.096919870341	0.107016220607956	0.36901983527711496	0.184179004093466	CAGAGAAGTAGAGAAACAGTGTCCATGTCCTGAGATTGCCACAGTGGCCTGCTTCTACCTAGCCCTCCTTGCCTGGTCTGCCCCTGCATTCTGGCCCACGCCCCGTCTCCAGCGTGTTCGTCCTTAGAGTGAGGCCGACCAGCTTATTTCTCAGTTCCAAAACTATCATCGGTTCCCTGTTGCCCACAGAGTGAAATCCA	1.18430449846511e-13	0.6849783159809061	0.00033740846815078	2.8713936412792e-14	0.482459445316081	0.00010268075457725
0.419884045676702	X:149770183:G:A:A:wC	0.7308190028092221	41	0.8789504971350601	X	GTEx	221.28176514501598	112.469668624984	117.353615966363	GTEX	295.30064892775	186.83518270642398	216.272274919989	0.147908261277221	0.422553731637776	0.329429439355414	CAGAGAAGTAGAGAAACAGTGTCCATGTCCTGAGATTGCCACAGTGGCCTGCTTCTACCTAGCCCTCCTTGCCTGGTCTGCCCCTGCATTCTGGCCCACACCCCGTCTCCAGCGTGTTCGTCCTTAGAGTGAGGCCGACCAGCTTATTTCTCAGTTCCAAAACTATCATCGGTTCCCTGTTGCCCACAGAGTGAAATCCA	0.00846562239237353	0.198354952656227	0.0177214590911348	0.004528154045687721	0.0837144312768439	0.007628168102572321
-0.4855686946030279	11:45549518:C:A:R:wC	0.9446980141774208	41	0.207779674985982	11	GTEx	58.82329709124479	36.8797763677997	42.80131276002261	GTEX	42.10454984616821	71.0811928842457	49.3431699374714	0.337166375928588	0.5959355702421479	0.484565075518872	CAGAGAAGGATCCGGGCAGGTACATGGCCCATCTTCAAAGCCCACCCAGCAACAGCCCAACCCCTCACCATCACCCTGTCTTCCCCCAGCCCAGGAAATCACCCTGCGCCTTCCAAATCTTTGGGTTTTCACCTGGTTCTTTCTATCCTCCACCACCCACCACCACCTCCACCCTCCACCCACACACACACATTTGAGCT	0.203814758034411	0.250882879319842	0.7550281621245349	0.149826191921367	0.112912916619108	0.668071526573032
-0.354420402432017	2:96377426:T:C:A:wC	-0.748527297706921	42	-0.70852472605093	2	GTEx	289.395444513253	224.624111110906	289.395444513253	GTEX	226.198467246655	133.65507029597	176.53288019801602	0.262211302040236	0.458211287314622	0.497119995934443	CAGAGAAAATAAGTAAGTATAAGAATCAAATGAGGTAATGACTGTGGATATAGTGTAAAAATGCAGAAAGTAATTGGAAATGAAATACACCCTCTGTAGCAGTTATCTGTTGATGTATAACAAACAACCCCAAACCTGGGTGAATTAAAACAGCAATCATTTATTAATTATCTCATAGTATAATAGGTCAGAAATCTGGG	0.262395454159629	0.232527813813052	0.296018355578572	0.17648426055679298	0.102345922371123	0.154082360019617
0.285146634692526	6:45944455:G:A:A:wC	0.0016392067298655801	42	0.299484964552752	6	GTEx	427.16527166353205	304.206725829634	427.16527166353205	GTEX	519.939388459875	304.47191378153	526.502274923376	0.170324909358473	0.31043314006494394	0.282879836140305	CAGACTTTATTCAATTCAAAGCAGTTAAAAATGTCAAATAACCCCTTCTTAGTACTTTTGGTTCATCGTACTACAGTTTTGTCCTTCACTGGATCAAACATAGTGATTCTCAGTATTAATAATCACTCCAGACTCTGTCTAAATATTCAAATGGGTAATGGACATTATAATGGCATAGACCTATGAGGTTTCCTAACATT	0.15368720676482198	0.9979957925023392	0.4701462272358	0.0941043674931671	0.995786881311797	0.289736295774276
0.242012505146754	6:45944455:G:A:R:wC	0.191342634410978	42	-0.8733306940926809	6	GTEx	236.957591211263	181.70812316023498	236.957591211263	GTEX	280.797626462959	207.627999168829	128.846566586633	0.23072644262964895	0.40409302615082	0.865641311708531	CAGACTTTATTCAATTCAAAGCAGTTAAAAATGTCAAATAACCCCTTCTTAGTACTTTTGGTTCATCGTACTACAGTTTTGTCCTTCACTGGATCAAACGTAGTGATTCTCAGTATTAATAATCACTCCAGACTCTGTCTAAATATTCAAATGGGTAATGGACATTATAATGGCATAGACCTATGAGGTTTCCTAACATT	0.399165489593978	0.8005901040757479	0.496012759015797	0.294217084406166	0.635848405241542	0.313030809681735
0.845918181400747	3:13114012:T:A:A:wC	0.505308178524808	41	0.0568032826057257	3	GTEx	184.927138146191	177.506564257677	160.473929746158	GTEX	332.816152346624	252.05251209815398	166.999781004016	0.15257486558116	0.356769304476053	0.27599631818445897	CAGACTTTCACAGCCTCTGCTGCTGGCGTGAGGCCCAGCACACAGCCGCTCTGCTGCCAGCCCACAGAACACCTGGGCACACAGCTGGACACTGATGCCACCGTGCTAGGGACGGTGGGCTGGACCTTCACCTGCCCTTGGAGGACGCAGCATCCTGGCCACTGCCTCAGCCTGCCTGCGACCTTCTATCAGGCATGGCT	9.23908750005601e-08	0.322000556009454	0.886652648655152	2.95161701591641e-08	0.156674717093884	0.8369379699692221
0.7500652321613429	3:13114012:T:A:R:wC	0.158148204331624	41	0.0577160686640489	3	GTEx	252.329662360953	216.96615333418097	213.658504685811	GTEX	424.104792318585	241.91422140937598	222.53906145429696	0.115444269810696	0.375590186038194	0.267159258408413	CAGACTTTCACAGCCTCTGCTGCTGGCGTGAGGCCCAGCACACAGCCGCTCTGCTGCCAGCCCACAGAACACCTGGGCACACAGCTGGACACTGATGCCTCCGTGCTAGGGACGGTGGGCTGGACCTTCACCTGCCCTTGGAGGACGCAGCATCCTGGCCACTGCCTCAGCCTGCCTGCGACCTTCTATCAGGCATGGCT	2.935857204752881e-10	0.8253335760739051	0.881008701210342	8.182524635330409e-11	0.6737069910564459	0.8289595370093701
0.704261465685185	2:233493380:A:C:R:wC	-0.0935491166672267	42	0.6801120125582399	2	GTEx	1115.79185383352	1125.1538056700501	1115.79185383352	GTEX	1817.7080748364	1055.05315864587	1789.3946806070498	0.0954153411646532	0.199704930922412	0.18130802863445106	CAGACTTTCCCACAGGACTCAGAGGCCCGTACTGACCTATCGGGGCTGAAAGAGAAATCTTTTCTTGTCCAGATGCCACAGAAATGGACTCAATTCCGCAGGGATTTGAGACTCAAATCTCCATTCTGACTCAATTCTGCAGGGATTTTCAGAGGGCGGGCAGGCAGATTATAACATCCAAAAAATGGCCACAATTTCTC	6.480435856056789e-13	0.802863953394917	0.0006656335027983942	1.57094710254626e-13	0.639472335923692	0.0001760315394535
0.760627664548274	2:233493380:A:C:A:wC	-0.26431144667378303	42	1.1219666220926798	2	GTEx	501.131395541811	497.30590040594	501.131395541811	GTEX	848.5186029559378	413.9949706824609	1091.77184588037	0.150294213012896	0.23041303638469696	0.20178244718458305	CAGACTTTCCCACAGGACTCAGAGGCCCGTACTGACCTATCGGGGCTGAAAGAGAAATCTTTTCTTGTCCAGATGCCACAGAAATGGACTCAATTCCGCCGGGATTTGAGACTCAAATCTCCATTCTGACTCAATTCTGCAGGGATTTTCAGAGGGCGGGCAGGCAGATTATAACATCCAAAAAATGGCCACAATTTCTC	1.3321882123414101e-06	0.451804629107252	1.34429892003301e-07	4.17228424204579e-07	0.251331949457137	2.6934434630033202e-08
0.281303202601997	5:72884115:C:T:R:wC	-0.00557545847997134	41	0.41073155785510895	5	GTEx	393.734731038954	260.71797549268103	313.01122914326197	GTEX	478.09802727818703	259.757315409353	416.167883622223	0.118360979812585	0.36586105972659705	0.20729794851528704	CAGACTTTCTGTTTTCCTCAGCCTCCTTGCTGACACCCTACCACCCTCAATGGCTGCCCTCCTCTTTTTTGGAGGAATACCTAATGCTTGCAGAATCGTCAGGCCTCTCTCCCTTCTTCTTCCTTCTCTAATCAAAAGAGGGAATCCCCTGAATTATTTCCATTATAATGTGTCTATGTTTTAGTCAATGCACTGAAATG	0.0294462098835918	0.994342173045667	0.0888741194079996	0.0174704244248109	0.98784128580465	0.0475510812596471
0.138693960084001	5:72884115:C:T:A:wC	0.25953685756478195	41	0.830274294174902	5	GTEx	232.245176601323	157.976999969525	148.364676856459	GTEX	255.813712001249	188.95929242246498	263.894165107978	0.140111582797507	0.35831747435335703	0.209275942910999	CAGACTTTCTGTTTTCCTCAGCCTCCTTGCTGACACCCTACCACCCTCAATGGCTGCCCTCCTCTTTTTTGGAGGAATACCTAATGCTTGCAGAATCGTTAGGCCTCTCTCCCTTCTTCTTCCTTCTCTAATCAAAAGAGGGAATCCCCTGAATTATTTCCATTATAATGTGTCTATGTTTTAGTCAATGCACTGAAATG	0.395893318463353	0.6737407322393679	0.000243741551807833	0.322231706820259	0.46886871102549	7.267129819689159e-05
0.827555215631521	1:235814689:C:T:R:wC	0.0937274360533108	42	1.00111182019196	1	GTEx	183.587279578823	195.07703853748	183.587279578823	GTEX	325.452718129613	208.288645230536	367.61336952641	0.220739913385568	0.394480637537545	0.3688964820747059	CAGACTTTTAAAAGTGAGAAAGATATATGAGTACTGCATTGAAAATTCAAGCAAATCCAAACCCTAGCTCATTGTTTTCACCCCAAAATCTTATTTCTCCTGCATTTCCTGCCCACCTCCCGCCCCCGACTGGTTGGCTAAGGCAGAATCCTAGGTTTCCTTTTATCCCAAATCCCAATCTCAATTAATCAATCACAAGG	0.00046698976570416203	0.9075820013461572	0.0201351507169287	0.00017753697992222298	0.8121936381894019	0.0066516012885895395
0.281615443606834	1:235814689:C:T:A:wC	-0.0232044241742127	42	0.7252684035883791	1	GTEx	215.015160758292	201.75286406808	215.015160758292	GTEX	261.344865459425	198.515845947136	354.639481356367	0.252278956979552	0.4332096298335461	0.380859456537301	CAGACTTTTAAAAGTGAGAAAGATATATGAGTACTGCATTGAAAATTCAAGCAAATCCAAACCCTAGCTCATTGTTTTCACCCCAAAATCTTATTTCTCTTGCATTTCCTGCCCACCTCCCGCCCCCGACTGGTTGGCTAAGGCAGAATCCTAGGTTTCCTTTTATCCCAAATCCCAATCTCAATTAATCAATCACAAGG	0.365966896515094	0.980736685571693	0.133256628571901	0.264299773329639	0.9572825693863628	0.0568718964477833
1.31907335094669	9:4334606:C:T:R:wC	0.32339434082876	42	1.58954746679315	9	GTEx	611.9774578326001	613.779057978795	611.9774578326001	GTEX	1528.48919453518	767.8104337041631	1843.9914451432198	0.11709524818802003	0.19249327243962305	0.180754964502176	CAGACTTTTCTGGCTCTGTTTGCAGTGCCAGGGCTCTTGCTCCAGCGTTGTCATGGGGAAGTTATTGTTGTCCTCCTGGCAACAGGTTACCTAGGTGAACGCCAAACAGCCCAACCTGGCCTAGTGAGCACTGGGCCTGTTCAGCCACTGTCCCCATGCTGCTTTGCCTGTCTTCTCCTTATACTCCCTCAATCCACACT	1.12436617837136e-28	0.215589180326057	1.05074982075726e-17	1.95439462213388e-29	0.0929516120164918	1.4441072648626799e-18
0.937016569582339	9:4334606:C:T:A:wC	0.3530328646245101	42	1.06641316341565	9	GTEx	326.950476236114	321.11204365278803	326.950476236114	GTEX	626.761608383796	410.475309935026	683.4290193031201	0.197861581194061	0.258643338708634	0.323679111909932	CAGACTTTTCTGGCTCTGTTTGCAGTGCCAGGGCTCTTGCTCCAGCGTTGTCATGGGGAAGTTATTGTTGTCCTCCTGGCAACAGGTTACCTAGGTGAATGCCAAACAGCCCAACCTGGCCTAGTGAGCACTGGGCCTGTTCAGCCACTGTCCCCATGCTGCTTTGCCTGTCTTCTCCTTATACTCCCTCAATCCACACT	6.680862268204319e-06	0.345365611417019	0.00341590198400995	2.18281374888362e-06	0.172271634338382	0.000985402429238322
-0.221494503724977	10:104188259:G:T:R:wC	-0.396131423199269	41	-0.283872579333113	10	GTEx	465.961782825179	280.71474869669703	336.70221659367803	GTEX	399.358941460447	213.267633132086	276.939568708311	0.12427833212981	0.35725378064396	0.241460417380242	CAGACTTTTGGGAGTTAAAAGCATGTAGATGGGAATGGAACATGTCAACAAGTATGTATTGAGCACCTAGCCAGCACGGGCATTTTTCTAGGTGCTAGGGTACACAAACTATTTCCTCTGCCTGGGCACCCTTCTGCCTCCACCCCTTCACTTACTGTCACTCTGATCTTTTGGGTCTCATTTTAAAATTCCCTTCCTTG	0.109866155023164	0.471347013515934	0.343040413640575	0.0747091986443961	0.267506287412489	0.239735363127448
-0.19070124733834096	10:104188259:G:T:A:wC	-0.63295671266511	41	-0.223389899862613	10	GTEx	501.639873612911	328.98386032286703	300.649086034008	GTEX	439.243525716344	212.114359920656	257.416323310172	0.11127388768853	0.331760950685855	0.261532085216035	CAGACTTTTGGGAGTTAAAAGCATGTAGATGGGAATGGAACATGTCAACAAGTATGTATTGAGCACCTAGCCAGCACGGGCATTTTTCTAGGTGCTAGGTTACACAAACTATTTCCTCTGCCTGGGCACCCTTCTGCCTCCACCCCTTCACTTACTGTCACTCTGATCTTTTGGGTCTCATTTTAAAATTCCCTTCCTTG	0.125333561256232	0.143748233493444	0.506959464535099	0.0865653666370054	0.0564080409700884	0.393017075948935
1.61150202341647	19:18457045:G:A:A:wC:Alt_19-18457026-A	0.611642832964445	42	1.5554521957251102	19	GTEx	1106.97823984022	1181.1640929539901	1106.97823984022	GTEX	3382.6241404605	1805.1435800308802	3251.4419636282396	0.08687583920983401	0.147280852374271	0.15146059483366198	CAGACTTTTTTGCGCCAGTAGGTGAATTTTGCCTGTTCCAGAAGTTGGCAGGAACAAGCAGCTTCCAGGTGCCACACCTCCGCGAGAACCGCCCCTGGAATTGCTGCTTGGTTCCTTCCTGTCCTGGATTTGCCTGTTAGAAAGGTGTCACTGCTGGATGGGTTGAATCCATTCCTCCAAAAAATGTGCCCTGGAGTGTT	7.699771787101285e-76	0.00014311633420742399	8.114437326989329e-24	8.233801104430778e-77	3.28286457589021e-05	9.652195658396426e-25
1.7223523138911598	19:18457045:G:A:R:wC:Alt_19-18457026-A	1.09917520372694	42	1.83281745396797	19	GTEx	1676.598481393	1878.81574234665	1676.598481393	GTEX	5535.541877831371	4024.7415250154704	5974.358180779929	0.0910859269116082	0.0934818873123661	0.113816382855085	CAGACTTTTTTGCGCCAGTAGGTGAATTTTGCCTGTTCCAGAAGTTGGCAGGAACAAGCAGCTTCCAGGTGCCACACCTCCGCGAGAACCGCCCCTGGAGTTGCTGCTTGGTTCCTTCCTGTCCTGGATTTGCCTGTTAGAAAGGTGTCACTGCTGGATGGGTTGAATCCATTCCTCCAAAAAATGTGCCCTGGAGTGTT	9.182291867857225e-79	5.87939780324349e-31	3.2053631811238585e-57	9.59926021567608e-80	6.411458983602638e-32	2.4191953799668994e-58
1.2509648910005702	19:18457045:G:A:A:wC,19:18457045:G:A:A:wC:Alt_19-18457026-R	0.355443407293159	41,42	1.24082156390763	19	GTEx	1049.01956353435	2440.7978644953896	1049.01956353435	GTEX	2711.12740981939	3122.4973656271995	2397.4806318834303	0.0996436796126332	0.123665739346001	0.17304485029079694	CAGACTTTTTTGCGCCAGTAGGTGAATTTTGCCTGTTCCAGAAGTTGGCAGGAACAAGCAGCTTCCAGGTGCCACACCTCTGCGAGAACCGCCCCTGGAATTGCTGCTTGGTTCCTTCCTGTCCTGGATTTGCCTGTTAGAAAGGTGTCACTGCTGGATGGGTTGAATCCATTCCTCCAAAAAATGTGCCCTGGAGTGTT	2.04169202893404e-42	0.0138968689751061	1.577411777473375e-11	2.9699319207095302e-43	0.00405017744229078	2.6687259092567853e-12
1.2899395143903698	19:18457045:G:A:R:wC,19:18457045:G:A:R:wC:Alt_19-18457026-R	0.764395001786735	41,42	1.4483652313648552	19	GTEx	1556.01193038318	2879.9759248644104	1270.9416686278098	GTEX	3746.96951201355	4892.034883368499	3481.26021274733	0.0964867461804473	0.0893585704959693	0.124797387225456	CAGACTTTTTTGCGCCAGTAGGTGAATTTTGCCTGTTCCAGAAGTTGGCAGGAACAAGCAGCTTCCAGGTGCCACACCTCTGCGAGAACCGCCCCTGGAGTTGCTGCTTGGTTCCTTCCTGTCCTGGATTTGCCTGTTAGAAAGGTGTCACTGCTGGATGGGTTGAATCCATTCCTCCAAAAAATGTGCCCTGGAGTGTT	1.404940810770075e-41	8.42297219623506e-17	2.8653334564627613e-30	2.0622789438479245e-42	1.18643868603814e-17	3.039746942312493e-31
1.43343535794871	11:74862883:C:T:R:wC	-1.4632364727998102	41	0.949356458553406	11	GTEx	47.3021368090605	33.9622051163841	48.840326618237285	GTEX	127.34459219425501	12.317357684107805	94.0977601197237	0.21330325099673605	1.2951708336108998	0.4030950248165969	CAGAGAAAAAGAGAAAAGTGTAGTCAGACAGTGCAGACAGGCAGGCTCAAACGAAGAGGCACACAGGAGGTCGGAGAACACAATATCAACAGGTATCAGCGAGAGAATGCAGGGAAAGGTAGGGAGGTCAAACCGGGAGAGAGGGCTGCAGCAGAGACTGGGAGAGACAAAGAGGCAGGAGACAGAGCAGGAAAGAGAAT	6.70382054908228e-11	0.460574457402175	0.0390342053958738	1.81505369172057e-11	0.258575977089388	0.0185143386591901
1.44498396562552	11:74862883:C:T:A:wC	0.27211775231387303	41	1.11267221469767	11	GTEx	24.8104147809303	23.474288197346002	18.0103090688505	GTEX	67.0442863164883	28.3001622476763	38.7086493400139	0.369872681726068	1.18340190629295	0.781841228396386	CAGAGAAAAAGAGAAAAGTGTAGTCAGACAGTGCAGACAGGCAGGCTCAAACGAAGAGGCACACAGGAGGTCGGAGAACACAATATCAACAGGTATCAGTGAGAGAATGCAGGGAAAGGTAGGGAGGTCAAACCGGGAGAGAGGGCTGCAGCAGAGACTGGGAGAGACAAAGAGGCAGGAGACAGAGCAGGAAAGAGAAT	0.000219618707208041	0.910736569332308	0.240387943778107	9.35627325803205e-05	0.818134244837548	0.154694577987845
-0.22656714630193	1:44876126:G:A:R:wC	-0.413477602129692	41	0.110626069897264	1	GTEx	728.4562273898558	398.546522341527	524.796049433132	GTEX	622.494177469694	299.333606344571	566.497479136947	0.0952681149855571	0.271178140733662	0.155339843496147	CAGACTTGTCAGCCTAACTGGCTGTCCTTGGCAGATCATTCCCTGCACTGCTATAACTTGACAGGAAAGTTATTTAAAATTTGGAAGAGAGAAAAATCCGTTAATGTGAGATACATAATCTGGTAATTTAGCAATGATGTCTATAAGGAAAGATGCCAAATGAGGAAGCAGTCTGATGGTGTCCACTCATCTTCCCAATT	0.0293367268636264	0.27513509873874	0.587133667643735	0.0173971317713969	0.127322632051982	0.476368704937105
-0.37817651686491	1:44876126:G:A:A:wC	-0.129747128361449	41	-0.18992074867837	1	GTEx	1195.539352646	628.490620658171	856.173500808807	GTEX	919.682521714832	574.289515888302	751.17791527499	0.0862335618138787	0.194129297287222	0.172703413611076	CAGACTTGTCAGCCTAACTGGCTGTCCTTGGCAGATCATTCCCTGCACTGCTATAACTTGACAGGAAAGTTATTTAAAATTTGGAAGAGAGAAAAATCCATTAATGTGAGATACATAATCTGGTAATTTAGCAATGATGTCTATAAGGAAAGATGCCAAATGAGGAAGCAGTCTGATGGTGTCCACTCATCTTCCCAATT	2.9768169002716695e-05	0.70265006549815	0.378714876067585	1.15724396089609e-05	0.503907532820594	0.271465871256484
0.923802544316052	7:30800886:G:C:R:wC	3.37744588668081	42	0.896895535297731	7	GTEx	557.354384242558	639.645939491875	557.354384242558	GTEX	1058.81104073666	6649.4010265465695	1037.49992367053	0.122260692338237	0.122808788196943	0.21465688729014	CAGACTTGGAGAGATGCCAGCAGAAGCATTTCATAGGCTCAAAAGGACGTACATTTCCCAATCTCTTCCTGACCTATTTCTAACTCCCGTATCCTTATGGGGGTGGAGCTGGAGGTTGAAGGGTCTGTGGGGGAGGTGGGGAAGAGGAGGATGAAACCCCAACAGCTCTTTTGCCCTCTGCCTGTAAGTTCAGCTTATCT	1.74381883843463e-13	3.9310428101064685e-165	0.000119427458102898	4.15634173614991e-14	1.6770567835467384e-166	2.93728198416086e-05
1.3322013585111698	6:43188830:C:T:A:wC	-0.0235638592960667	42	1.15008924421482	6	GTEx	77.1892046989924	132.291545626142	77.1892046989924	GTEX	195.066846590428	130.12781819155	170.973791179449	0.311608906627537	0.4348977295824401	0.79073550557826	CAGACTGTGACTTGTCCTTCCTCAGCCTCTGCCACCCAGTTGAGCTCTGTTCCTCTTCCTGGAGCCCTCCAAATGTGATCTGTGCCTGCTCCCCTCTCTTCTGTGCACACCAGCCATGCTGCCCTCACGGCTCAGCTGTGTCCCCACCATGCCCTCTTGCCTTAGGCACACTACCCTGCTAGCTGTGGCCATATGTCTCA	5.4688824805875e-05	0.98046228198793	0.283678163440948	1.90935638495298e-05	0.956789739247763	0.14582018882406306
-0.0290598292559226	9:34397545:A:G:R:wC	0.370682177473722	41	0.0351883728897449	9	GTEx	338.122725880329	199.89134628188202	223.894249144555	GTEX	331.247005769889	258.60955717865	229.381470573129	0.14494322652185998	0.32029208053952696	0.228770528258622	CAGACTGGCCATACACTCTGGCCTGCCCCTCCCCACCAATCTCCCACTTACCGGAGTCAGAAACTTGTTGGCTTCCCAGGCACACAGGGGTGGGTCCTTATAGACCTCCTTGATGGAGGTGGGAGCCCTGTAGGAGTCACTGTAGGTACTGATAGGGGTCCTGGTCTTACGGGAGAACAGGAACATGGTGTGGTCTTGGA	0.875250814774846	0.446568559449834	0.91658392240932	0.841096505277659	0.247139417872946	0.8777554888167791
0.287990914341656	9:34397545:A:G:A:wC	0.353569296338187	41	-0.31592354710923803	9	GTEx	344.278379907693	261.688028020491	283.98500529177	GTEX	421.135667483352	334.340021316414	228.43625364389703	0.12356510398927903	0.27232774973567103	0.23761240773294395	CAGACTGGCCATACACTCTGGCCTGCCCCTCCCCACCAATCTCCCACTTACCGGAGTCAGAAACTTGTTGGCTTCCCAGGCACACAGGGGTGGGTCCTTGTAGACCTCCTTGATGGAGGTGGGAGCCCTGTAGGAGTCACTGTAGGTACTGATAGGGGTCCTGGTCTTACGGGAGAACAGGAACATGGTGTGGTCTTGGA	0.0329818157010777	0.376587268418872	0.27643608310116	0.0197701550961297	0.19417647295153495	0.18365829787965496
0.40178379643782	14:59963761:G:A:A:wC	0.0400490999899096	41	-0.0400230629713185	14	GTEx	66.3059587298344	39.7106032254577	38.062401098870296	GTEX	87.5724508917019	40.8107596007778	36.932572378694296	0.27695263378874896	2.42280337752731	0.569495935251713	CAGACTGGGCTAAGCACTTCCGAAGGTTGTAGGGCTACCACAAGTCATAGTAATTTTTTTTTTTTTTTTTTGCAAGTCAACAAAAAGCAATAGCACACAATTACCAGAAACCTTTGGAACACTAGTGCATTGACAAATGAAGGCTGTTTTTCCCAATGTATATATAGCCTAGTTTCTTACAAATTGAAAAATACCACAGG	0.200278091631834	0.9938349860641592	0.962435573140994	0.14685475453037	0.986811516078856	0.943972354040516
0.6441092343740981	14:59963761:G:A:R:wC	0.109003099682345	41	0.7642930387088	14	GTEx	34.7746043502623	26.445204008489103	27.352482264443	GTEX	54.402847578188	28.5865787208153	46.3250372762924	0.3134893439590269	0.796359213866341	0.568295093883676	CAGACTGGGCTAAGCACTTCCGAAGGTTGTAGGGCTACCACAAGTCATAGTAATTTTTTTTTTTTTTTTTTGCAAGTCAACAAAAAGCAATAGCACACAGTTACCAGAAACCTTTGGAACACTAGTGCATTGACAAATGAAGGCTGTTTTTCCCAATGTATATATAGCCTAGTTTCTTACAAATTGAAAAATACCACAGG	0.0624953051936115	0.9483981708660872	0.270254867330704	0.0399133301352903	0.89112817828907	0.17866152737435398
0.291425237199171	15:83493525:T:C:A:wC	1.67923099941525	42	-1.0572994234703	15	GTEx	11.8411668377738	13.340140826517699	11.8411668377738	GTEX	14.4082418946516	42.7275548766431	5.60768564328084	1.02170822653106	0.9613277778121708	2.91449263360742	CAGACTGGTCTTGAATTCCTGACCTCAAGCAATCCACCTGCCTCAGCCTCCCAAAGTTCTGGGATTAGAGGCGTGAGCCACTGTGCCCAGCCTACTATACTTTTCTTATTAGAATTAAGAAAACATGAAAATTGTGACTTTTGTAGCTTATAAAAATGTTCATTACTCTTCCATGTAAATACAAATACTTAAGAAAAACT	0.840140741750767	0.192611170884964	0.8366493093734191	0.7754653887427929	0.0806749901956221	0.7167744147183649
-1.16786393478917	15:83493525:T:C:R:wC	-0.153587495594616	42	0.3908844348917849	15	GTEx	54.818950106681214	43.5443893925315	54.818950106681214	GTEX	24.151348039959693	39.1477238725506	72.1989507702503	0.748955216486123	0.9034648056693728	1.00421049177311	CAGACTGGTCTTGAATTCCTGACCTCAAGCAATCCACCTGCCTCAGCCTCCCAAAGTTCTGGGATTAGAGGCGTGAGCCACTGTGCCCAGCCTACTATATTTTTCTTATTAGAATTAAGAAAACATGAAAATTGTGACTTTTGTAGCTTATAAAAATGTTCATTACTCTTCCATGTAAATACAAATACTTAAGAAAAACT	0.187895013248913	0.9351969235045742	0.823616841953898	0.118919685423167	0.86501146095469	0.6970945333739151
0.653551929592741	16:10064780:G:A:A:wC	1.0144385442751098	41	0.213941964765632	16	GTEx	323.451209377608	138.291586399657	289.371376178474	GTEX	508.785671098546	279.497364707643	336.015675930991	0.116121681231804	0.347027661557727	0.19921279866837505	CAGACTGGTTGGTGAGACAGACAAATAGATTTTATGATTTCAGAACAATGTAGTAAATGTTAAAGTATTACAGAATGCTATGGAATAATGGAGAGATGAAAGGCTTATTCACCCTGGGAAATAAAGGAAGCCTTTCTGGAGAAGACAAAGAGTTGTGTAGATAGTCATTTGAGAGGCAAGACTGGGGGGAAGGGGAGAGG	5.77709237247782e-08	0.0120304319754236	0.391258314787825	1.82137298543491e-08	0.00346430546913233	0.282850987565267
0.41363274562971897	16:10064780:G:A:R:wC	0.843440514033055	41	0.617248636022986	16	GTEx	159.758629422127	73.40719328559629	112.975453495816	GTEX	212.986958991522	131.672750784185	173.509054429352	0.210741208201448	0.470376365032243	0.29137160031577697	CAGACTGGTTGGTGAGACAGACAAATAGATTTTATGATTTCAGAACAATGTAGTAAATGTTAAAGTATTACAGAATGCTATGGAATAATGGAGAGATGAGAGGCTTATTCACCCTGGGAAATAAAGGAAGCCTTTCTGGAGAAGACAAAGAGTTGTGTAGATAGTCATTTGAGAGGCAAGACTGGGGGGAAGGGGAGAGG	0.0761256655590691	0.17746396515138	0.0666878144603101	0.0496749878953934	0.0729539944464109	0.0341391620200687
0.9851085442645192	6:43188830:C:T:R:wC	0.17649704675373604	42	-0.4136301266081041	6	GTEx	110.090186579967	111.921063015459	110.090186579967	GTEX	217.554802572094	126.64211902695801	82.72559865598959	0.238788945103667	0.4119347334034721	0.95414187721301	CAGACTGTGACTTGTCCTTCCTCAGCCTCTGCCACCCAGTTGAGCTCTGTTCCTCTTCCTGGAGCCCTCCAAATGTGATCTGTGCCTGCTCCCCTCTCTCCTGTGCACACCAGCCATGCTGCCCTCACGGCTCAGCTGTGTCCCCACCATGCCCTCTTGCCTTAGGCACACTACCCTGCTAGCTGTGGCCATATGTCTCA	0.000103481471060047	0.8219246848621021	0.8014160180401372	3.70032848273836e-05	0.668317149269673	0.664644240831099
0.28909696839932103	7:30800886:G:C:A:wC	2.86009010210765	42	0.0727550845146831	7	GTEx	489.04775271660105	448.81663258196403	489.04775271660105	GTEX	597.4152363782209	3256.85555828604	513.480784475218	0.14904734979064702	0.129228325249097	0.292051464993262	CAGACTTGGAGAGATGCCAGCAGAAGCATTTCATAGGCTCAAAAGGACGTACATTTCCCAATCTCTTCCTGACCTATTTCTAACTCCCGTATCCTTATGCGGGTGGAGCTGGAGGTTGAAGGGTCTGTGGGGGAGGTGGGGAAGAGGAGGATGAAACCCCAACAGCTCTTTTGCCCTCTGCCTGTAAGTTCAGCTTATCT	0.0920715932824347	2.7436263396371684e-107	0.8922011390980749	0.0524244622790936	1.5528926830639994e-108	0.803270015730779
-0.671812300931674	20:37441935:C:G:R:wC	-0.44782577227939896	42	-0.886772824702743	20	GTEx	1329.9698815291804	1316.07610569951	1329.9698815291804	GTEX	834.028210659816	964.966559531713	721.292641920238	0.148651035118786	0.17464849366336802	0.276040030872979	CAGACTTGACAAAGACGATGCTTGGTCTCAAGGAGCAACTCAGACAGCCAGAATGTCAGCTAGAATGATGAGCTTTGAGTACTTTCAAAAACATGTATCCAGGTACATGGTGTTCCTGGGTCATCTGGTCACCTGGGACTTGTGAGAAGTACAGATGCCTGGGCCTTAGCCCAGTCCACCTGTGTTAGAATCAGCCAATA	1.84157689266922e-05	0.032772976816740004	0.00448223134529117	6.20174698742454e-06	0.0103427406333984	0.00131594731498976
-0.484165587438905	20:37441935:C:G:A:wC	-0.28941567138769103	42	-0.924225926597109	20	GTEx	976.0962939239772	1026.28939226308	976.0962939239772	GTEX	697.0867941313161	839.590812704082	514.237655086359	0.154099532287163	0.194953282342672	0.30102654620857	CAGACTTGACAAAGACGATGCTTGGTCTCAAGGAGCAACTCAGACAGCCAGAATGTCAGCTAGAATGATGAGCTTTGAGTACTTTCAAAAACATGTATCGAGGTACATGGTGTTCCTGGGTCATCTGGTCACCTGGGACTTGTGAGAAGTACAGATGCCTGGGCCTTAGCCCAGTCCACCTGTGTTAGAATCAGCCAATA	0.00393799874640379	0.292054795261317	0.0070619713410565	0.00167854361327467	0.137666092693415	0.00213881627161212
0.973878751737306	2:135262051:C:A:A:wC	1.8975780569513	41	0.37538283059354105	2	GTEx	907.7776154554781	637.182975745726	731.314859110468	GTEX	1782.4251635631101	2375.02424829024	948.258960389309	0.0725145223874297	0.121199581910135	0.12896607968426702	CAGACTTGAGCAAATGAATATACACATGGATGATGGAAGGAACATCACCCCCCAAGGGACACAGGCTCTGCAAAAAAAAATGAAACATTGAGGATCTTAACTGGGAGAACTCCACACTGCTGAAAAGTCCGCACAATTGACAGTGACAAGGACACAACCTGGGAATGGACTCAACTGTAACTTGCCACACCCCCAGGGTG	2.81079669593289e-40	3.595209804076908e-54	0.00902640116440913	4.02757253088575e-41	2.9930363122163587e-55	0.0036060878923161
0.7030157427512661	2:135262051:C:A:R:wC	1.86312465055289	41	0.43015110089667496	2	GTEx	1666.64669979165	1028.17149152623	1166.13346963539	GTEX	2711.94327564259	3739.22109259185	1570.6679408963198	0.0657636861601592	0.0966113686718696	0.103443035242447	CAGACTTGAGCAAATGAATATACACATGGATGATGGAAGGAACATCACCCCCCAAGGGACACAGGCTCTGCAAAAAAAAATGAAACATTGAGGATCTTACCTGGGAGAACTCCACACTGCTGAAAAGTCCGCACAATTGACAGTGACAAGGACACAACCTGGGAATGGACTCAACTGTAACTTGCCACACCCCCAGGGTG	6.32971844477792e-26	1.08315138554209e-81	0.00011260529850056999	1.13334968471828e-26	7.215871038592585e-83	3.20571499420374e-05
-0.28207240540051504	1:58324711:G:A:A:wC	-0.0226384607021191	42	0.497607157896813	1	GTEx	403.47167921583997	405.944303141913	403.47167921583997	GTEX	331.421911032096	399.7529592523989	568.996572118918	0.235556052937547	0.265291154306288	0.32047495751085303	CAGACTTGCCATTGGTCAGAACCCTGTGCCCGGAGCATCCCAGCCTCTCCTCTTGCTAAGAACCTATTTTTCCATCAGGCACTTCTGCAGGGGGTTGTCATTTGAGTCCTGAAGGAGAAAGCTATGGCCTGTATAAACAAAAGCATGAGAACAGAACTTCCCTAAGCAGCCGAGATGGCTTTTCTGGTCTGTACCTTTCA	0.327968575801125	0.968713640006229	0.244916805705725	0.23112159694339104	0.931995546343571	0.12049057769180302
0.241119250278337	1:58324711:G:A:R:wC	0.17763285384046104	42	1.5053873187456202	1	GTEx	478.96751781690597	570.615041332568	478.96751781690597	GTEX	566.0162690054531	645.550968065508	1362.96212846566	0.145896994207081	0.20826024585792705	0.22329252194671806	CAGACTTGCCATTGGTCAGAACCCTGTGCCCGGAGCATCCCAGCCTCTCCTCTTGCTAAGAACCTATTTTTCCATCAGGCACTTCTGCAGGGGGTTGTCGTTTGAGTCCTGAAGGAGAAAGCTATGGCCTGTATAAACAAAAGCATGAGAACAGAACTTCCCTAAGCAGCCGAGATGGCTTTTCTGGTCTGTACCTTTCA	0.159667166256801	0.60612074720788	9.0741204989435e-11	0.0983985109189248	0.39369428310237103	1.5646625933539598e-11
0.0614519927788364	5:128285661:C:T:R:wC	-0.00895104209321752	41	-1.04330954863654	5	GTEx	1358.23235661717	985.4558384527099	1108.5090348986698	GTEX	1416.75390433387	979.266266663912	537.1598736638559	0.0852524126639115	0.19855766163052	0.16325893070628	CAGACTTGGAGAAAATATTTGCAAATCACATGTTGACTTTCTAGGGGCCAAGGAGGGCCCTCTGAAGATTCACTGAAAAATCTACTTGCAAAAGGCAGACTAACTGGAGAACAGGTGCATATGAACCAGATATGGTCATTCACATCTGCAGTCTCAGCTACTGGGGAGGGTGAGGCGAGAGCATGGCTTGAGCCCAGGAA	0.546071523014901	0.9836037837758472	8.90207729051345e-10	0.471017751825051	0.964043291175953	1.65322004027531e-10
-0.126072786420373	5:128285661:C:T:A:wC	-0.31346393585679	41	-0.8611870960466559	5	GTEx	1228.04107848846	845.4120240047	966.824647982707	GTEX	1125.01540132788	680.204023725245	531.500222408663	0.0874514926664584	0.18118342231259305	0.165103299507775	CAGACTTGGAGAAAATATTTGCAAATCACATGTTGACTTTCTAGGGGCCAAGGAGGGCCCTCTGAAGATTCACTGAAAAATCTACTTGCAAAAGGCAGATTAACTGGAGAACAGGTGCATATGAACCAGATATGGTCATTCACATCTGCAGTCTCAGCTACTGGGGAGGGTGAGGCGAGAGCATGGCTTGAGCCCAGGAA	0.203303913162238	0.19816136330337	8.048048004291359e-07	0.14940648671661	0.0836138921977216	1.8277867391092e-07
0.7287170034187209	2:96377426:T:C:R:wC	0.0634961124436187	42	0.225786189708148	2	GTEx	271.76524391694903	183.42553912696098	271.76524391694903	GTEX	450.80743933841	191.823328993539	317.811502159726	0.22569076058065	0.357608965387541	0.4252568215091711	CAGAGAAAATAAGTAAGTATAAGAATCAAATGAGGTAATGACTGTGGATATAGTGTAAAAATGCAGAAAGTAATTGGAAATGAAATACACCCTCTGTAGTAGTTATCTGTTGATGTATAACAAACAACCCCAAACCTGGGTGAATTAAAACAGCAATCATTTATTAATTATCTCATAGTATAATAGGTCAGAAATCTGGG	0.00296760885282423	0.93212215665485	0.7516740902794491	0.00124297942292274	0.8590705951532959	0.5954598154093941
0.28856490544576296	11:45549518:C:A:A:wC	-0.272278409915307	41	-0.17368428689553198	11	GTEx	32.9241824309268	46.5125330428086	21.0853845748697	GTEX	40.323998005711104	38.449528817094	18.7998609291224	0.4402341133315039	0.911752230753109	1.1676498528295	CAGAGAAGGATCCGGGCAGGTACATGGCCCATCTTCAAAGCCCACCCAGCAACAGCCCAACCCCTCACCATCACCCTGTCTTCCCCCAGCCCAGGAAATAACCCTGCGCCTTCCAAATCTTTGGGTTTTCACCTGGTTCTTTCTATCCTCCACCACCCACCACCACCTCCACCCTCCACCCACACACACACATTTGAGCT	0.585359174635289	0.8810153195938609	0.919370638343982	0.51215839527156	0.7652208316621091	0.8817533581020529
-0.10952725442695	9:9898577:A:C:R:wC	-0.286995068170301	42	-0.4646473506903979	9	GTEx	587.872409559708	539.027322660848	587.872409559708	GTEX	544.4271028969259	441.853416567846	426.604778761353	0.171364147967086	0.230954363585464	0.35576414899177	CAGAGAAAGATACCGCATCAAGGATTACTTCATGTGATTTCATATGAAGCTCTAGATTACGCTCTAGATGCGCATGCTATTTCAATTTAAGGAATCCTTAGAGGTTAGAGACAGAAGTCACAAAAAGATTCTTTTGTGTGGTTGCTGCACTGAAGTGTTGTGGTTGTATAATGTCACATATGCTTTATATGAACTTCAGG	0.6279522280035179	0.40354126754065706	0.348488738902547	0.522725889760279	0.213997429744869	0.191534040805297
4.43692510035508	21:47711984:C:T:A:wC:Alt_21-47712012-A	5.3575862486549415	42	3.7551731165481	21	GTEx	960.3360888038072	1046.8684965510902	960.3360888038072	GTEX	20789.7012917966	42939.9958872757	12962.7187669059	0.0814695284322799	0.085328725278918	0.101286022670547	CAGAGAACTCAGAGGCTACAGTTTCTACAGGCAATTTGGCAGGCAGGGGCTAGGGAATGCCTGCTGCTGATCGGCTGCAGACGGACCATGGGGTGTCAATGATTTTTGTCCCCTGAGTCCGCCTCTGGGTGGAGCCACGGGATCAGCTGAGTCATGAGTCTCAGGTCCAGGTGGAGTCTGTAGGTTGCCAGAACTCAAAA	0.0	0.0	2.592306751729917e-299	0.0	0.0	7.121380765346501e-301
2.67919712832431	21:47711984:C:T:R:wC:Alt_21-47711904-A	3.68992374368426	42	1.99180380099627	21	GTEx	829.16834524485	893.3581318565912	829.16834524485	GTEX	5312.90680996066	11533.7100320143	3296.53061714054	0.0882233840886226	0.0951262843022522	0.159193171425209	CAGAGAACTCAGAGGCTACGGTTTCTACAGGCAATTTGGCAGGCAGGGGCTAGGGAATGCCTGCTGCTGATCGGCTGCAGACGGACCATGGGGTGTCAACGATTTTTGTCCCCTGAGTCCGCCTCTGCGTGGAGCCACGGGATCAGCTGAGTCATGAGTCTCAGGTCCAGGTGGAGTCTGTAGGTTGCCAGAACTCAAAA	2.6876892675869483e-201	0.0	6.53913871447272e-35	1.439194365635709e-202	0.0	6.42949878265938e-36
2.55505046751687	21:47711984:C:T:A:wC:Alt_21-47711904-A	3.2417985117786	42	1.6782507927422	21	GTEx	1127.35469228308	1168.00835824242	1127.35469228308	GTEX	6625.345966692839	11046.327849258101	3606.2235893660295	0.08031909683682201	0.0885163962970191	0.137805110371811	CAGAGAACTCAGAGGCTACGGTTTCTACAGGCAATTTGGCAGGCAGGGGCTAGGGAATGCCTGCTGCTGATCGGCTGCAGACGGACCATGGGGTGTCAATGATTTTTGTCCCCTGAGTCCGCCTCTGCGTGGAGCCACGGGATCAGCTGAGTCATGAGTCTCAGGTCCAGGTGGAGTCTGTAGGTTGCCAGAACTCAAAA	9.17864432417517e-221	4.342547117537844e-292	4.00996474945864e-33	4.525099299847315e-222	1.1999319332628785e-293	4.049705400230899e-34
2.59636597490799	21:47711984:C:T:R:wC:Alt_21-47711903-A	3.69118115391905	42	1.83101535898215	21	GTEx	1368.5805074247098	1468.47005567406	1368.5805074247098	GTEX	8279.10654785603	18965.7848630711	4870.12342797309	0.0771311249712192	0.0927638706345796	0.131484022023871	CAGAGAACTCAGAGGCTAGAGTTTCTACAGGCAATTTGGCAGGCAGGGGCTAGGGAATGCCTGCTGCTGATCGGCTGCAGACGGACCATGGGGTGTCAACGATTTTTGTCCCCTGAGTCCGCCTCTGCGTGGAGCCACGGGATCAGCTGAGTCATGAGTCTCAGGTCCAGGTGGAGTCTGTAGGTTGCCAGAACTCAAAA	4.739515003537976e-247	0.0	5.007920057926789e-43	2.1012431923714273e-248	0.0	4.4179671259795895e-44
2.6671163026131497	21:47711984:C:T:A:wC:Alt_21-47711903-A	3.33311270611262	42	1.8109460248533005	21	GTEx	588.643176200914	595.251693535422	588.643176200914	GTEX	3739.8304342945294	5998.984996775191	2064.39485515243	0.0928823212540053	0.102244106427437	0.20084442270589	CAGAGAACTCAGAGGCTAGAGTTTCTACAGGCAATTTGGCAGGCAGGGGCTAGGGAATGCCTGCTGCTGATCGGCTGCAGACGGACCATGGGGTGTCAATGATTTTTGTCCCCTGAGTCCGCCTCTGCGTGGAGCCACGGGATCAGCTGAGTCATGAGTCTCAGGTCCAGGTGGAGTCTGTAGGTTGCCAGAACTCAAAA	4.200222858616556e-180	1.2495950274296986e-231	1.44419696873931e-18	2.4786910316297783e-181	4.160760341547386e-233	1.9390976436224e-19
0.257967536857421	16:1257940:T:C:A:wC	0.273936441215772	41	-0.07724644769287	16	GTEx	941.4160714857692	644.0039138927481	641.89487776869	GTEX	1126.54774779167	778.728341936077	607.84193703313	0.0800751355965812	0.178809471807555	0.21121156614253894	CAGAGAACTCCAGACCACAGGTGCGTGTGGTCGGTGGGTGGTCCGGGTTCTGGCGGGTGGAGTACGCTGGGCTGGCCGGGCAGGGCCCCCATAAGGCAACCCCTAGGTTGGGGGATTCCTGGTCCTGGGAGCCTGGCAGCTCTAGGGGCCCATTCCTCCCTCTGTCCCGCAGAGCTGAAGATGTGTTCCCTGGCCGTGAC	0.00259112818064357	0.272188511851375	0.792528758913673	0.0012749096914125696	0.125521978773275	0.7145664109552009
0.34443723498732	16:1257940:T:C:R:wC	-0.0691333349823018	41	-0.0332025430944149	16	GTEx	1108.32068050066	785.7027271134772	818.9654452811659	GTEX	1407.6734979501098	748.3347044002811	800.372447301842	0.0772034748865055	0.216188787133782	0.143424666119003	CAGAGAACTCCAGACCACAGGTGCGTGTGGTCGGTGGGTGGTCCGGGTTCTGGCGGGTGGAGTACGCTGGGCTGGCCGGGCAGGGCCCCCATAAGGCAATCCCTAGGTTGGGGGATTCCTGGTCCTGGGAGCCTGGCAGCTCTAGGGGCCCATTCCTCCCTCTGTCCCGCAGAGCTGAAGATGTGTTCCCTGGCCGTGAC	2.1226535653009e-05	0.8715389065755871	0.8720575505922671	8.14178090164497e-06	0.749133410381721	0.816927832117572
-0.0316169954387955	7:30802994:T:C:A:wC	-0.36466564953553104	42	0.22394967355468895	7	GTEx	278.838996325771	308.259171072845	278.838996325771	GTEX	273.085763131423	239.450681419113	326.22056879257804	0.228571806951297	0.345212176355104	0.37389817343902493	CAGAGAAGAAACCCTGTGACTATCCTCAAGGCCTGCCTTAAAGCTGAGGATATATCATGGTCTCTGCATAGAGACTGAAGTAGAAGGGAAAAATCCCTACAACCATCAGCCCAAGTGCATGGAGTTCAAATATTCAGGTAACCAACCTAGAGGAAGGTGCTCCAATTGAACCATCAGAGCAAGGGAGCCAGGTTTGTAAA	0.924682530877683	0.498851016894711	0.7157771742225991	0.889984258947558	0.290807325624722	0.549200230185642
-0.08779628902132597	7:30802994:T:C:R:wC	-0.085014453456519	42	-0.227483561300968	7	GTEx	395.46544292881896	391.324294480233	395.46544292881896	GTEX	372.259873109542	369.240012690643	337.35715708128896	0.26677262201054	0.262945288981208	0.3776820740606141	CAGAGAAGAAACCCTGTGACTATCCTCAAGGCCTGCCTTAAAGCTGAGGATATATCATGGTCTCTGCATAGAGACTGAAGTAGAAGGGAAAAATCCCTATAACCATCAGCCCAAGTGCATGGAGTTCAAATATTCAGGTAACCAACCTAGAGGAAGGTGCTCCAATTGAACCATCAGAGCAAGGGAGCCAGGTTTGTAAA	0.8141457120094889	0.8699526877056079	0.713969656887059	0.7420760835719141	0.7464558388397949	0.546964508162071
-0.40458090041658096	17:76831800:T:C:A:wC	-0.4794852661156189	41	0.7183022608446609	17	GTEx	499.209052505259	309.430439284046	399.104028610387	GTEX	377.089224029214	221.959766756383	657.090239685148	0.115823165397747	0.30854110397817	0.176180147965297	CAGAGAAGAACTGGTGTTCTGGTTTACAGGACATTCCTGGAAAGCTCAGGAGTAAACCCAGCCATCCCACGGACCTCCTAGGCTGCTTGGCTAAAGAATCCAAGGGCCCCTCTATAGATGGAGGACACAGCTCAGAGACTGAGTGGCGGAAGGAGCCAGGCCTGGCACTCTGCACCACACTGTGCCCACATGCAGCCCAC	0.00102804993112739	0.263335875146365	0.000157065077367638	0.000477463095523035	0.120174837827922	4.56029099589957e-05
-0.244560485423687	17:76831800:T:C:R:wC	-0.530633999980467	41	1.23176261447992	17	GTEx	414.282418461744	328.037150270853	299.773815296927	GTEX	349.534487619392	227.02613630949	703.7887032004021	0.12734621609979	0.378952505324371	0.163256633351739	CAGAGAAGAACTGGTGTTCTGGTTTACAGGACATTCCTGGAAAGCTCAGGAGTAAACCCAGCCATCCCACGGACCTCCTAGGCTGCTTGGCTAAAGAATTCAAGGGCCCCTCTATAGATGGAGGACACAGCTCAGAGACTGAGTGGCGGAAGGAGCCAGGCCTGGCACTCTGCACCACACTGTGCCCACATGCAGCCCAC	0.0831866767592879	0.32921231140895096	2.86422251745937e-13	0.0548026244060703	0.161433922246799	4.52472145289438e-14
-0.0787103097249922	17:69106937:T:G:A:wC	-0.14513842500086402	42	0.303579785733954	17	GTEx	629.646646366578	622.979143602058	629.646646366578	GTEX	595.437531751155	563.053093796152	777.317860884234	0.148931259008897	0.21272163647127695	0.24346196583161894	CAGAGAAGAATATCTTTCTGCACTTTTAATATTGTCATCCCGTGCTAACATTTTTTTTTTTTTTGAGATGGAGTCTCCCTCTGTTGCCCAGGCTGGAGTGCAGTGGCATGATCTTGGCTCACTGCAACCTCCACCTCTGGGGTTCAAGCAATTCTCCTGCCTCAGCCTCCCAAGAAGCTGCGGCTATAGGCATGCACCAC	0.694251797982499	0.695348176448569	0.37617648270999	0.597151697880735	0.495053872336284	0.212423532006254
-0.10855907873186098	17:69106937:T:G:R:wC	-0.346059129795644	42	-0.0701047026190722	17	GTEx	733.9088158529379	789.466329738681	733.9088158529379	GTEX	681.334821060383	620.813707114766	700.2629364293042	0.201600851794984	0.20755281942941606	0.265967168006597	CAGAGAAGAATATCTTTCTGCACTTTTAATATTGTCATCCCGTGCTAACATTTTTTTTTTTTTTGAGATGGAGTCTCCCTCTGTTGCCCAGGCTGGAGTTCAGTGGCATGATCTTGGCTCACTGCAACCTCCACCTCTGGGGTTCAAGCAATTCTCCTGCCTCAGCCTCCCAAGAAGCTGCGGCTATAGGCATGCACCAC	0.688300602734818	0.220182275941984	0.88533906243187	0.590242107247505	0.0954487208120808	0.79210045226327
0.35131765678659	19:10679067:GAGA:G:R:wC	1.19756018779899	41	0.17684159386106302	19	GTEx	144.776016712241	92.6221853863194	125.417271543093	GTEX	184.973515963553	212.23401749146703	141.60667030855302	0.17222677472555406	0.32837473290679803	0.290576230529162	CAGAGAAGATGCTAAAAAGCTCTCCCCTCCCCCCACAACCTAGCCTCACCCACCACCCACCTTCGAAGGGGGACTGTGGGGGAACAATGAAAGCCTAGAGAAGAAGGACCGGTTCCCAGTGGGTCACCACCAGGGCCAGGAGACCAGAGAGGAGCTCTGGGGTCTCGATCCTCATCCCGCTTAGCCGCCCCGCCCCAACC	0.0645366040766025	0.0010664254573475099	0.648026265124694	0.0413647645550516	0.00026539054032806	0.5427966777223879
0.37853101237032505	19:10679067:GAGA:G:A:wC	0.7349479516934558	41	-0.590346429551069	19	GTEx	100.5727064355	80.8134045684843	96.4035865329418	GTEX	130.58688496839	134.451291961343	63.771617881441095	0.262952238657008	0.4470281860963951	0.44293684931165	CAGAGAAGATGCTAAAAAGCTCTCCCCTCCCCCCACAACCTAGCCTCACCCACCACCCACCTTCGAAGGGGGACTGTGGGGGAACAATGAAAGCCTAGAGAAGGACCGGTTCCCAGTGGGTCACCACCAGGGCCAGGAGACCAGAGAGGAGCTCTGGGGTCTCGATCCTCATCCCGCTTAGCCGCCCCGCCCCAACC	0.204014344667622	0.228668693068654	0.275133729816479	0.149996781375922	0.100160671226002	0.182597299903397
1.14019716718591	10:125803403:AGGAACAGCACAGAGCAGG:A:A:wC	1.18702234042278	42	1.51267322643016	10	GTEx	605.796240156921	659.641874982733	605.796240156921	GTEX	1335.93845455761	1502.015816866	1729.3922409850302	0.12900023772947194	0.159662437647867	0.198595756776424	CAGAGAAGCTGAGGCCTGAAGCAACTCAGTCTCCCCCAGGTGCAGTGACTGCAGCTGGAACAGCACATAGCTGAGAACAGCACAGAGCAGAGGAACAGCACAGAGCAGGGGAACAGCACAGAGCAGGGGAACAGCACAGAGCAGGGAGCAGCACAGAGCAGGGAGCAGCACAGAGCAGAGGA	4.56071493515716e-18	6.719912474712182e-13	1.6678650545378e-13	9.682018186848008e-19	1.0490482847979401e-13	2.5994986223768297e-14
1.19582115810512	10:125803403:AGGAACAGCACAGAGCAGG:A:R:wC	1.01906777994549	42	1.4334552422153	10	GTEx	298.089111286175	334.110328141133	298.089111286175	GTEX	682.971650195557	676.816119847693	806.4689995181401	0.171008553717094	0.21629024186934695	0.24490042138520696	CAGAGAAGCTGAGGCCTGAAGCAACTCAGTCTCCCCCAGGTGCAGTGACTGCAGCTGGAACAGCACATAGCTGAGAACAGCACAGAGCAGAGGAACAGCACAGAGCAGGGGAACAGCACAGAGCAGGGGAACAGCACAGAGCAGGGGAACAGCACAGAGCAGGGAGCAGCACAGAGCAGGGAGCAGCACAGAGCAGAGGA	1.0705349814991802e-11	1.16184640027751e-05	2.5017520437435295e-08	2.69537295462471e-12	2.45809132848992e-06	4.82155160490584e-09
2.2220103133486204	X:118584520:A:G:R:wC	2.86783832340158	42	2.32140703251723	X	GTEx	582.924806831615	384.49408174920603	582.924806831615	GTEX	2718.67039436684	2807.09051326875	2916.6668426908504	0.0921604159903341	0.106411879994464	0.17513012310585202	CAGAGAAGGAGCAGATAAATAAAGGAAATAAATAAGTAAATTATTCCAAATATTAAAAGGCAGTGAATGCTCTGAAGGTTAGATAAGCTGCCTAGGGTCACAGGGCCAAGTAAGTGAAGAAACTAGGACTAGAAACGAACCTGCTCAACTCCAGAGTTGTGCTCTTCTTACTGTTGTACCACACCTCCTCTCCCACATCG	2.526898624897949e-127	1.2883583205037792e-158	4.52506020847251e-39	1.9518280441359996e-128	5.649352514041165e-160	4.20281522528201e-40
2.4886060774909	X:118584520:A:G:A:wC	2.82729643258516	42	2.3418590533410897	X	GTEx	784.949289132086	589.483508347823	784.949289132086	GTEX	4406.47582453591	4182.258658837821	3979.2547607297297	0.0853647499464763	0.113926315633185	0.138685444727213	CAGAGAAGGAGCAGATAAATAAAGGAAATAAATAAGTAAATTATTCCAAATATTAAAAGGCAGTGAATGCTCTGAAGGTTAGATAAGCTGCCTAGGGTCGCAGGGCCAAGTAAGTGAAGAAACTAGGACTAGAAACGAACCTGCTCAACTCCAGAGTTGTGCTCTTCTTACTGTTGTACCACACCTCCTCTCCCACATCG	1.3462102801757588e-185	1.202329278184209e-134	7.942500754318809e-63	7.739135437789664e-187	5.892701869141007e-136	5.692574064963289e-64
2.6981256604446076	21:47711984:C:T:A:wC,21:47711984:C:T:A:wC:Alt_21-47711903-R,21:47711984:C:T:A:wC:Alt_21-47711904-R,21:47711984:C:T:A:wC:Alt_21-47711967-R,21:47711984:C:T:A:wC:Alt_21-47712012-R	3.4373346948646697	41,42	1.780346819099036	21	GTEx	693.331582529623	1273.24924875076	490.32967177687004	GTEX	3524.66972248185	13791.4300569124	1673.1381308073499	0.157326709938535	0.0884977212675583	0.157720495702894	CAGAGAACTCAGAGGCTACAGTTTCTACAGGCAATTTGGCAGGCAGGGGCTAGGGAATGCCTGCTGCTGATCGGCTGCAGACGGACCATGGGGTGTCAATGATTTTTGTCCCCTGAGTCCGCCTCTGCGTGGAGCCACGGGATCAGCTGAGTCATGAGTCTCAGGTCCAGGTGGAGTCTGTAGGTTGCCAGAACTCAAAA	4.1122980819456e-50	0.0	9.314502430551599e-29	5.2712561007609594e-51	0.0	1.0108049467656719e-29
4.544210461518969	21:47711984:C:T:R:wC:Alt_21-47712012-A	5.93787778924079	42	4.0111574570062105	21	GTEx	742.330166689396	733.5534928378938	742.330166689396	GTEX	17323.1767503785	44962.169912100704	11973.354373889098	0.0744699144870804	0.0852845829655554	0.10039985897141	CAGAGAACTCAGAGGCTACAGTTTCTACAGGCAATTTGGCAGGCAGGGGCTAGGGAATGCCTGCTGCTGATCGGCTGCAGACGGACCATGGGGTGTCAACGATTTTTGTCCCCTGAGTCCGCCTCTGGGTGGAGCCACGGGATCAGCTGAGTCATGAGTCTCAGGTCCAGGTGGAGTCTGTAGGTTGCCAGAACTCAAAA	0.0	0.0	0.0	0.0	0.0	0.0
2.661185781763792	21:47711984:C:T:R:wC,21:47711984:C:T:R:wC:Alt_21-47711903-R,21:47711984:C:T:R:wC:Alt_21-47711904-R,21:47711984:C:T:R:wC:Alt_21-47711967-R,21:47711984:C:T:R:wC:Alt_21-47712012-R	3.8593632307667898	41,42	2.023017344017228	21	GTEx	823.956480048585	1727.405532037	823.956480048585	GTEX	5301.5822135114095	25075.126651504703	3428.49983118391	0.146237276975323	0.0832975451812641	0.133202235485377	CAGAGAACTCAGAGGCTACAGTTTCTACAGGCAATTTGGCAGGCAGGGGCTAGGGAATGCCTGCTGCTGATCGGCTGCAGACGGACCATGGGGTGTCAACGATTTTTGTCCCCTGAGTCCGCCTCTGCGTGGAGCCACGGGATCAGCTGAGTCATGAGTCTCAGGTCCAGGTGGAGTCTGTAGGTTGCCAGAACTCAAAA	1.1708021574606479e-68	0.0	9.273371564307439e-53	1.2505569661676033e-69	0.0	7.318386463759581e-54
-0.603546886255786	8:27246337:T:C:A:wC	-0.6957159509971601	41	-0.614897484190724	8	GTEx	772.1221691996741	536.812131314191	583.291462698492	GTEX	507.61997706610606	331.701197584726	380.9556516480751	0.110703835142586	0.29279094519042603	0.204841243754959	CAGAGAAATTGGCAAGTGCTACAAATCAAGGCATCCTTCTCTCAGATTGCCAGTGGCCACACACACACCAGGCACTTATTCTCGCTGCCCCTGTGGCCTCCCAGCTCACACCTGTGCTGTATCCTTGTGCCAGATTTATATTTTTAAAATGAAAATCTGCTTTTCCATGGATGATGTTCAAAAATTTCTTAGCAGATTGC	1.5376514938706998e-07	0.0524889290282904	0.00690229963338928	4.9832839378415495e-08	0.0174942285296491	0.00268366757092318
0.102338621687883	9:9898577:A:C:A:wC	-0.268390207203411	42	-0.401381899603644	9	GTEx	1054.1621288696601	1015.8192151688	1054.1621288696601	GTEX	1131.45937475979	842.816897595569	796.987058473553	0.115384946495989	0.20078981443804605	0.282029885505491	CAGAGAAAGATACCGCATCAAGGATTACTTCATGTGATTTCATATGAAGCTCTAGATTACGCTCTAGATGCGCATGCTATTTCAATTTAAGGAATCCTTCGAGGTTAGAGACAGAAGTCACAAAAAGATTCTTTTGTGTGGTTGCTGCACTGAAGTGTTGTGGTTGTATAATGTCACATATGCTTTATATGAACTTCAGG	0.4847452081837579	0.358405915917214	0.296900639240073	0.3751154171390779	0.1813295882884	0.154681302741242
1.5323841627592798	16:4000601:G:A:A:wC	1.97556319999084	42	1.24408973137365	16	GTEx	967.0237206956821	945.287065237216	967.0237206956821	GTEX	2797.5947397137797	3716.7575960546296	2289.01793885697	0.107616227751702	0.110554858375983	0.15161941621491698	CAGAGAAAGTTCGCTTGGCTGTGACTCATCGCCTCTCCATTGAGAGTCTCCGGCGGGTCCGTGATCATCGGACACGATCATGATCCGTCCTCAGGCCCCACCTGTGCAGAGTGCGCGGAGGCCAAGGAGTTATTGGCAGAAAAGCAAGAGCGGAATGAGCTTGCGTACTTGAAGTCTGTGGCCGTCTGCCAACATCTCCT	3.7130096132763496e-45	2.8078514575185386e-70	1.5751013793187196e-15	5.2217146844077295e-46	2.0370856611264596e-71	2.29928234671902e-16
2.27180149208471	16:4000601:G:A:R:wC	3.5168054165955	42	3.0519286981304403	16	GTEx	976.494127902639	969.466376828447	976.494127902639	GTEX	4716.792541676379	11095.2465156769	8097.81615806047	0.119585580786413	0.0922538951946394	0.11456298052800097	CAGAGAAAGTTCGCTTGGCTGTGACTCATCGCCTCTCCATTGAGAGTCTCCGGCGGGTCCGTGATCATCGGACACGATCATGATCCGTCCTCAGGCCCCGCCTGTGCAGAGTGCGCGGAGGCCAAGGAGTTATTGGCAGAAAAGCAAGAGCGGAATGAGCTTGCGTACTTGAAGTCTGTGGCCGTCTGCCAACATCTCCT	1.7266714156749994e-79	0.0	5.556697426726408e-155	1.795939642705429e-80	0.0	2.3528848496193983e-156
-0.0524396686342837	12:52704167:G:T:R:wC	0.270192582936341	41	0.935024827404637	12	GTEx	99.2704307842792	51.354777157099	70.4066316810433	GTEX	95.73510538595241	61.922615355104796	134.619768748029	0.248294486753728	0.849286264419615	0.327241262102203	CAGAGAAAGTTTAACATAAAGCATTATTAACCATAACAGAGATTGGCCAGTAAAAAGCAAGAACTCTAAAGCCCACAGCAGCTGCAGCCATAAGAAGCAGCCCCTACCCCCAGGCCTTTTCTCCAGCATCCAGTGATAATTTCTTTGCTGGCTCTCCAGCTTTCACTAATTGTCTCCTTGAGCAAATTTAGGCTCTGCCT	0.868541902998104	0.872260652019368	0.0105210467395892	0.8327316097609991	0.750378161778192	0.00427268509280036
-0.15575104216293498	12:52704167:G:T:A:wC	0.162232718265742	41	0.536291933110399	12	GTEx	106.908098713557	76.4009081808507	77.8400354595287	GTEX	96.1346905810311	85.5142448687206	113.02152273586	0.272693257881062	0.740315635540103	0.334246542151371	CAGAGAAAGTTTAACATAAAGCATTATTAACCATAACAGAGATTGGCCAGTAAAAAGCAAGAACTCTAAAGCCCACAGCAGCTGCAGCCATAAGAAGCATCCCCTACCCCCAGGCCTTTTCTCCAGCATCCAGTGATAATTTCTTTGCTGGCTCTCCAGCTTTCACTAATTGTCTCCTTGAGCAAATTTAGGCTCTGCCT	0.637497853718176	0.915308115962384	0.17930081175781798	0.567892281100035	0.8265410451725559	0.108608262370045
0.130187550929174	17:33726332:T:C:A:wC	0.4682137877164589	41	-0.05620162170459901	17	GTEx	1207.92622693212	833.486196762193	1001.3666574580499	GTEX	1322.46998611506	1153.70947541217	963.5324931913872	0.0874166102765705	0.168651994231205	0.134884665849527	CAGAGAAATGCAAATCAAAACCACAATGAGATATCATCTCACACCAGTTAGAATGGCAATCATTAAAAAGTCAGGAAACAACAGGTGCTGGAGAGGATGCGGAGAAATAGGAACACTTTTACGCTGTTGGTGGGACTGTAAACTAGTTCAACCATTGTGGAAGTCAGTGTGGCGATTCCTCAGGGATCTAGAACTAGAAA	0.187676914722186	0.0184294860141094	0.7620988185777041	0.136414430178152	0.005499623719653461	0.6769239875498531
0.108027219908496	17:33726332:T:C:R:wC	0.55147311338738	41	-0.0491191389838358	17	GTEx	1934.53399518322	1180.2510591710302	1267.3542977694099	GTEX	2085.35015834659	1729.06856855109	1225.09451477209	0.0682364469286759	0.126703695803348	0.137648105088642	CAGAGAAATGCAAATCAAAACCACAATGAGATATCATCTCACACCAGTTAGAATGGCAATCATTAAAAAGTCAGGAAACAACAGGTGCTGGAGAGGATGTGGAGAAATAGGAACACTTTTACGCTGTTGGTGGGACTGTAAACTAGTTCAACCATTGTGGAAGTCAGTGTGGCGATTCCTCAGGGATCTAGAACTAGAAA	0.159400045393368	6.050762751794761e-05	0.797846298740196	0.113391657830863	1.34616763591051e-05	0.7212072970411709
0.180662805332533	3:112316850:A:G:R:wC	-0.399142200628107	42	0.6801467698060649	3	GTEx	900.519559061488	771.5066011340559	900.519559061488	GTEX	1020.30168786619	585.259194694157	1444.30835654776	0.118690877679535	0.198040499064156	0.19848003827549	CAGAGAAATGTCAGTTTTGTATTCCTGGTTCCTGGAAAAGTACATATAGAATAGTATAAATACAATAAATGTTTGAATTATCGTATAACTTGAGTCTAAATTTTAAGTTAGTATCCTGTATTAAGAACTGGGTTGATCAAATGGTTCTTTCTTTGCACATATCAAGGCTTTCGACTATTCCCAACCAGGTCTTCCCAAAT	0.200055167438548	0.116479000870086	0.00217476250496211	0.127976806495738	0.0438567393668901	0.000610791127969578
0.10803201401867	3:112316850:A:G:A:wC	-0.0864477188077526	42	0.12800566574069	3	GTEx	962.385243419079	728.3910454967149	962.385243419079	GTEX	1036.60017686097	686.340561774364	1050.8834962558599	0.162091963891309	0.20828440523821895	0.21611221987378304	CAGAGAAATGTCAGTTTTGTATTCCTGGTTCCTGGAAAAGTACATATAGAATAGTATAAATACAATAAATGTTTGAATTATCGTATAACTTGAGTCTAAGTTTTAAGTTAGTATCCTGTATTAAGAACTGGGTTGATCAAATGGTTCTTTCTTTGCACATATCAAGGCTTTCGACTATTCCCAACCAGGTCTTCCCAAAT	0.611656199970673	0.8283357191433759	0.7191993859842092	0.505100551151049	0.6781078440276421	0.553642287211194
-0.4297192292742321	8:27246337:T:C:R:wC	-0.782031073423868	41	-0.335490064117044	8	GTEx	1009.4358108737	701.850871055635	685.8201320097689	GTEX	749.435852148874	408.317123698702	543.1190544696029	0.0943893921838063	0.33663588659689003	0.172711295446884	CAGAGAAATTGGCAAGTGCTACAAATCAAGGCATCCTTCTCTCAGATTGCCAGTGGCCACACACACACCAGGCACTTATTCTCGCTGCCCCTGTGGCCTTCCAGCTCACACCTGTGCTGTATCCTTGTGCCAGATTTATATTTTTAAAATGAAAATCTGCTTTTCCATGGATGATGTTCAAAAATTTCTTAGCAGATTGC	1.4047306611567898e-05	0.0595496301794183	0.0961240550863837	5.29814022719303e-06	0.0201750182416818	0.0520777394669747
2.5798444969904	21:47711984:C:T:A:wC:Alt_21-47711967-A	3.4521845920386	42	1.75030598838633	21	GTEx	1248.63994137796	1263.67939420636	1248.63994137796	GTEX	7463.773108858729	13825.2760401174	4197.47333167283	0.0829448966828014	0.0883552933351363	0.163301266592975	CAGAGAACTCAGAGGCTACAGTTTCTACAGGCAATTTGGCAGGCAGGGGCTAGGGAATGCCTGCTGCTGATCGGCTGCAGACAGACCATGGGGTGTCAATGATTTTTGTCCCCTGAGTCCGCCTCTGCGTGGAGCCACGGGATCAGCTGAGTCATGAGTCTCAGGTCCAGGTGGAGTCTGTAGGTTGCCAGAACTCAAAA	4.252913961980796e-211	0.0	7.313302322787109e-26	2.186034689802378e-212	0.0	8.35574231803918e-27
0.28897096754038004	21:47617489:T:G:A:wC	0.0675160782387232	41	0.144305652995502	21	GTEx	1280.5187780139302	805.5285776164328	946.9112951517087	GTEX	1564.84138683174	844.24474318418	1045.9320649898	0.0869654915890011	0.159947069688672	0.126585738098887	CAGAGAACAGAAAGGAGGAACACTCTCTAGCTCATTCTAGGAACCCAGAGAAATAAGATATGGAAAAGTGAAAATTTCAGGCTCACTCATGAACACAGAGGCAAAACTCCAAATTAAAACTGAGAAACTGCTGCCGGGCGCAGTGGCTCACGCCTTGTAATCCCAGCACTTTGGGAGATCGAGGTGGGCAGATCACGAGG	0.00185151338787005	0.8248666322566709	0.359418247635712	0.0008911132094483019	0.6729409843287181	0.25429317459873
0.21828156095277496	21:47617489:T:G:R:wC	0.11954879342080198	41	0.00245138657747218	21	GTEx	955.60776367862	666.104065462887	846.6049942078729	GTEX	1111.80571994613	723.731874557981	848.1961537110001	0.0775447135159972	0.21624004776535705	0.137228068455946	CAGAGAACAGAAAGGAGGAACACTCTCTAGCTCATTCTAGGAACCCAGAGAAATAAGATATGGAAAAGTGAAAATTTCAGGCTCACTCATGAACACAGATGCAAAACTCCAAATTAAAACTGAGAAACTGCTGCCGGGCGCAGTGGCTCACGCCTTGTAATCCCAGCACTTTGGGAGATCGAGGTGGGCAGATCACGAGG	0.00907457701460998	0.7614468772784491	0.990674637483807	0.004879056025531871	0.580364597849575	0.98574767170764
-0.4107661857655889	16:63097660:T:C:A:wC	0.0886215859544197	41	0.0289626542210467	16	GTEx	144.767116954063	65.7123426694709	93.1810618412339	GTEX	108.841883012711	69.9453193403233	94.998130274825	0.23979716448053	0.605279944390136	0.35336039739870706	CAGAGAACATCCTCTGTCAGTAATTGTACCTTGTTTTCCAGGTTTGTGCTTATGCCTTTTTAGGGCTCCTCTGTGAAAACTTCCCTGACAATATTCAGACTTTACTTCATGGCTGGTATATTTCTACTTCCATCCAAAAATGACCAACAAAAATAAAATTTCTCTATCAAGATTCTCTTTGGTTTCCTCTTTTCCTTCTT	0.125530162192977	0.944794530369384	0.956475033864121	0.0867174167552767	0.883594408844213	0.93467574014104
-0.329502307675895	16:63097660:T:C:R:wC	-0.8151813366794731	41	-0.596599482964122	16	GTEx	68.76582749265039	41.808208392718896	71.9733417116732	GTEX	54.6184554562287	23.723329079473	47.4380431994798	0.319602128292706	1.21422488953376	0.505854118338694	CAGAGAACATCCTCTGTCAGTAATTGTACCTTGTTTTCCAGGTTTGTGCTTATGCCTTTTTAGGGCTCCTCTGTGAAAACTTCCCTGACAATATTCAGATTTTACTTCATGGCTGGTATATTTCTACTTCCATCCAAAAATGACCAACAAAAATAAAATTTCTCTATCAAGATTCTCTTTGGTTTCCTCTTTTCCTTCTT	0.375133261527541	0.701042973875041	0.341348201480748	0.302551804819719	0.5019915796938811	0.23824276233182395
0.56577348183655	1:19398552:T:C:A:wC	0.675664330539948	41	0.0901116677900141	1	GTEx	252.155014893185	213.146467650112	204.953962561359	GTEX	373.87936672366203	340.490372293214	218.44196093485698	0.132583153007802	0.307787980338501	0.232088677877619	CAGAGAACCGAGCGCAGCCCCCGGTGTCCCAACAAACACCCCTGGGGAGGGGAGGTGCAGGCAGGGGGCCTCTCTTTTCACCTCTAAGGGCAACAAACTCGGACAGCTGGGAACCAGGGCGGCTGCTGACTGAGGAACACCAGAGGCTTCAGCCGTTCTACAAGGAAGGTGTTGACACTGCCTCCCCAACTTTATTGCTG	4.97889336453948e-05	0.0797181853765237	0.779149270941826	1.97843698110186e-05	0.0281473543120146	0.697820709371333
0.411194115323151	1:19398552:T:C:R:wC	0.356807485867303	41	-0.237571403804131	1	GTEx	354.6649997236541	292.372804573932	323.728370288602	GTEX	471.494248723797	374.283952668324	274.633165692704	0.11162822223122	0.230829070175705	0.222062605247946	CAGAGAACCGAGCGCAGCCCCCGGTGTCCCAACAAACACCCCTGGGGAGGGGAGGTGCAGGCAGGGGGCCTCTCTTTTCACCTCTAAGGGCAACAAACTTGGACAGCTGGGAACCAGGGCGGCTGCTGACTGAGGAACACCAGAGGCTTCAGCCGTTCTACAAGGAAGGTGTTGACACTGCCTCCCCAACTTTATTGCTG	0.000515413488842593	0.266654118924128	0.3932964381871429	0.000229959807451168	0.12216134504347198	0.284691443115599
2.63436072997868	21:47711984:C:T:R:wC:Alt_21-47711967-A	3.8957464310388	42	1.98190673638324	21	GTEx	1161.99107796623	1286.54317577318	1161.99107796623	GTEX	7213.716824226271	19145.3661981416	4591.21127024944	0.0843115496106242	0.0879852837194225	0.122823811423335	CAGAGAACTCAGAGGCTACAGTTTCTACAGGCAATTTGGCAGGCAGGGGCTAGGGAATGCCTGCTGCTGATCGGCTGCAGACAGACCATGGGGTGTCAACGATTTTTGTCCCCTGAGTCCGCCTCTGCGTGGAGCCACGGGATCAGCTGAGTCATGAGTCTCAGGTCCAGGTGGAGTCTGTAGGTTGCCAGAACTCAAAA	5.0269451642582844e-213	0.0	1.8862134078806792e-57	2.565942408582838e-214	0.0	1.4207359625381795e-58
0.40109843541439705	3:53032488:A:G:R:wC	-0.0656169688418995	41	0.34570665459835603	3	GTEx	1343.97811935425	861.758380635824	997.140877458412	GTEX	1773.7350148974301	823.4204727023849	1267.73864632625	0.0673726409548923	0.169434476419702	0.14169071145910594	CAGAGAGAGACTCCGTCTCAAAAAAAAGAAAAGAAAAGAAAAAATGTAGATCAATAATATTATTTTGCTGACGCATTGGAGAAAGTAAAGGCTGGGTGCAGCTTCAAGCTGAGGACCACCCACCATGCCCCCATCATGGTGGTTCCCCTAGGTGCTGAAGGGCCCAGCCATAGCTCTCGCCCTCGCAGGGTCCCTCCAGG	8.732095977654742e-09	0.841060864997707	0.0318168304773584	2.62577011337314e-09	0.698555986781069	0.0146926232001782
0.13881426302540198	11:61236838:A:G:R:wC	0.0742316003545194	42	0.624990314529414	11	GTEx	43.1792270089532	49.05239807480621	43.1792270089532	GTEX	47.5882061637739	51.64987351560311	66.9430867367453	0.5142859271060821	0.687547685944278	0.848218528799254	CAGAGAGAGACTGTTCTAAGCAAGCACATTACATGGAAGTAACTGGAATTGGAACTCAGGCACGTTGGCCTCCAGTAAGCATGCTTGTACTGTTACCCTACACGGCCCTTAGGTTAGCACAGAGAGATTATTTATTTATTAAAAAAAAATTTTTTTTTGAGATGGGGTCTCACTCTGTCACCTAGGTTGGTGTGTAGTGC	0.849154765709818	0.959982904464938	0.6423603958118741	0.7872244846425509	0.9140228623032572	0.461227561152132
-0.0140667229455451	19:55583633:T:G:A:wC	0.318496201010641	42	-0.037921244288833	19	GTEx	344.709984106672	347.962007951679	344.709984106672	GTEX	341.593503143523	433.487903914629	336.55054251794604	0.212012359638138	0.298280868489937	0.443723946746817	CAGAGCCCCTCGTGTCCTCCCTTGCAGCACGCATGGGAAGAAAGGCCATCGTCCTCGCCATTGCTAACACCAGCCTTGCGTTTCCTCTTTGCCAGGTACGGTATTGACAACTCTCTATAACCTGACTTTATCCTCCCAATAAGCTGGGTGTGGTGGGTGGCTCATGCCTGTCATCCCAGCACTTCGGGAGGATAAGGCAG	0.964697652390961	0.4928435434815471	0.965706169288726	0.9471002923551608	0.285623005994546	0.931894627032246
1.1188303437946	1:178499799:T:C:R:wC	0.242563700818768	42	0.663042482349812	1	GTEx	491.68345375713204	470.088977978894	491.68345375713204	GTEX	1067.65271381978	556.129614832403	779.984712998266	0.11970410197892402	0.184056238585131	0.257198735998905	CAGAGCAAAATGCAAAGTCAATGGTTCACAAAGCCCTACAGGATCCGCCCTGCTGCCTTCCCCATCCCTAACCCTGTACAGTATTTCACTTGCACTTTCTAGCCATGCTGGTTTCTTTGTTTTTCTTCAAACACAACACATACCCTCTTGCCTCAGGGCCTCTGCACTTGCAAACCCTACCCCCTCTCACCACCCTGCCA	4.4532141849626794e-20	0.367280556684241	0.0289916098805164	9.04820174017397e-21	0.187544430990144	0.00993917318622223
0.329575202472763	16:3161696:A:G:A:wC	0.314286014235462	41	0.763969731581886	16	GTEx	1031.26738848757	742.972740430369	759.3585544136749	GTEX	1296.30304016039	924.163156047868	1289.25781712442	0.0749698778440915	0.190645291753345	0.107167029271196	CAGAGCAAGACCCTGTCTCAAATAAGTAAATAAATAAACAAACAAACCCTTAAAAGCCCACACAACATAGCACGAGCTGGTACAGAGGCAGCTGGGCCCGTCTTACTGTGTGAAGCTGTGCACCTCAGGGGATTCTGGTGAGCCAAAGACAGTGGCATGGGGACGTTTCCTAGGGAAACTTCCTGGAATCTGATTCCAGG	2.8402800032251696e-05	0.227086326867171	6.06514107946724e-12	1.10212345216435e-05	0.0992423128253135	1.0126547639743102e-12
-0.191853161250448	9:67751:A:T:R:wC	-0.252676394651374	42	0.5282280317693551	9	GTEx	268.49202516094397	234.20266706833198	268.49202516094397	GTEX	235.134842515185	196.600588429022	388.371104504062	0.24177860288954806	0.3719183873075471	0.4631306337300611	CAGAGCAAGACTCCATCTCAAAAAAAAAGAAAAAAGAAAAAGAAAAAGTCAGAAACATCTTGAGGCAGGCATAGTGCTGTCATCTGTCCAATATTGAAGATGATTTAAGAATAAGAAAGAAGAAGAGAACAAAGAAGAGAAAAAGAAGTTGCCTTAGGTGTACCCACCCAGAAAAGGACAAAGGCATTCTTGTAGTCATT	0.537459596624589	0.696871226250841	0.4283047091968379	0.4274821375003829	0.4968928937566871	0.254053290075675
-0.11136622551817	9:67751:A:T:A:wC	-0.111867354419975	42	0.127150057762661	9	GTEx	497.75947975716906	468.503266428696	497.75947975716906	GTEX	460.947088876986	433.713430406246	542.490106318195	0.191865253098299	0.25685202835633303	0.318239173301668	CAGAGCAAGACTCCATCTCAAAAAAAAAGAAAAAAGAAAAAGAAAAAGTCAGAAACATCTTGAGGCAGGCATAGTGCTGTCATCTGTCCAATATTGAAGTTGATTTAAGAATAAGAAAGAAGAAGAGAACAAAGAAGAGAAAAAGAAGTTGCCTTAGGTGTACCCACCCAGAAAAGGACAAAGGCATTCTTGTAGTCATT	0.663025489685147	0.8184900855362299	0.8184598365224649	0.56161808486192	0.663176099827678	0.6894935544480799
0.523223238108979	9:132582116:C:T:R:wC	0.4354659982544871	42	0.613919015473037	9	GTEx	670.182852766634	727.659373241185	670.182852766634	GTEX	963.822697327805	984.1553713803952	1026.50853579569	0.14231119797976802	0.17201524111612196	0.224048189698454	CAGAGCAAGACTCCATTAAAAAAAAAAATACAAAAATTAGCCAGGCATAGTGGCAGGCGCCTGTAATCCCAGGTACTTGGGAGGCTGAGGCTTGAGAATCGCTGGAACCTGGGAGGTGGAGGTTGCAGTGAGCTAAGATCACCCCACTGCACTCCAGCACTCCAGCCTGGGAGACAGAGCAAGACTCCGTCTCAAAAAAA	0.000614286891291502	0.0356562215187097	0.0187160082275364	0.000236350940222244	0.0113558092127015	0.0061416681131989895
0.505688022981132	9:132582116:C:T:A:wC	0.5905925431968679	42	0.6700941291799879	9	GTEx	744.380810987728	790.240150015361	744.380810987728	GTEX	1057.29128879115	1190.21925970818	1185.34129625359	0.128410047865953	0.20658008482237694	0.19550619900851895	CAGAGCAAGACTCCATTAAAAAAAAAAATACAAAAATTAGCCAGGCATAGTGGCAGGCGCCTGTAATCCCAGGTACTTGGGAGGCTGAGGCTTGAGAATTGCTGGAACCTGGGAGGTGGAGGTTGCAGTGAGCTAAGATCACCCCACTGCACTCCAGCACTCCAGCCTGGGAGACAGAGCAAGACTCCGTCTCAAAAAAA	0.000222853551818987	0.0145313413965106	0.0021695042575595	8.213892586148521e-05	0.00425107981010845	0.000609204954712946
1.78567054558667	11:71198957:G:A:A:wC	1.9499995858494497	41	2.28166451938592	11	GTEx	1063.62830010853	646.157994138223	804.383632826305	GTEX	3664.98666756243	2496.54769518336	3908.3764468829	0.0626985962575177	0.163540872050295	0.0864608715575276	CAGAGCAAGACTCCGTCTCAAAAAAAAAAAAAAAAAAAAGAAAAGAAAAGAAAATAAGCAAACGTAAACGTAATCCCTCAGCTGCCCCTTTCTCACTGCAGGACAGAAGGCCCTGTGGCTGCAGACACTCCCCTCATGATGTAGTACTGAAGCCCTTCTCTCTGTTTCCCATGCTGCATCTCCCTCTGCCGCCTTCTTCT	3.8011449939795676e-177	8.27153475202663e-32	5.490993473520215e-152	2.0587900604252083e-178	8.914658679846451e-33	1.8055055522449488e-153
1.68962791289624	11:71198957:G:A:R:wC	1.6826917810065702	41	2.2603635303792204	11	GTEx	1000.63910477826	691.6817118996021	753.5400502215372	GTEX	3226.7500068845893	2221.66935554313	3609.95191700854	0.0587569701016265	0.114587033730551	0.0994588292550429	CAGAGCAAGACTCCGTCTCAAAAAAAAAAAAAAAAAAAAGAAAAGAAAAGAAAATAAGCAAACGTAAACGTAATCCCTCAGCTGCCCCTTTCTCACTGCGGGACAGAAGGCCCTGTGGCTGCAGACACTCCCCTCATGATGTAGTACTGAAGCCCTTCTCTCTGTTTCCCATGCTGCATCTCCCTCTGCCGCCTTCTTCT	1.419580683308689e-180	9.096098423296035e-48	5.901713238038287e-113	7.574292481157612e-182	8.062922915515038e-49	2.444156090731019e-114
0.6053869176360911	16:18569832:G:T:R:wC	0.5780491732997161	42	1.2647737654475502	16	GTEx	526.92009805057	420.47684108958396	526.92009805057	GTEX	801.517920581962	627.534945299246	1264.21130885965	0.147641893257574	0.3026359586028161	0.198917233401518	CAGAGCAAGACTCCGTCTCAAAAATAATAATAAAAAAAAATAAAGTAAAATAAATTGCAAATTCCTGGGGCCCACCTCTATTTCTCAACTAAAGGTCTGGAATGAGGGCCAGAAATCTTCCTTACTAACTCTGAATAATTTCAAATACTTGGAGCAACATTCATCTAGAAACTTAATTTTCTCATTACTTTCATTCTCTG	0.000114902182466699	0.14314761237150594	1.12879356517952e-09	4.12483730765295e-05	0.0561270478779895	2.04009978423074e-10
0.51641636684033	16:18569832:G:T:A:wC	0.428512509030914	42	0.761782848865876	16	GTEx	453.81029403428397	367.275732915266	453.81029403428397	GTEX	649.1112329729621	494.631040562088	768.708954567267	0.171984994043249	0.246771761442237	0.285074456231442	CAGAGCAAGACTCCGTCTCAAAAATAATAATAAAAAAAAATAAAGTAAAATAAATTGCAAATTCCTGGGGCCCACCTCTATTTCTCAACTAAAGGTCTGTAATGAGGGCCAGAAATCTTCCTTACTAACTCTGAATAATTTCAAATACTTGGAGCAACATTCATCTAGAAACTTAATTTTCTCATTACTTTCATTCTCTG	0.00609707319009331	0.196046803522252	0.0225558134913271	0.00267611285340224	0.0824802285841933	0.0075350295608129095
0.188414373115583	1:80469827:A:G:R:wC	-0.4723917379310221	41	-0.27741547268765804	1	GTEx	363.47065356727006	150.971053032897	369.906140127247	GTEX	414.0234608647229	108.766817434704	305.175945456262	0.122252896421576	0.5141458439190449	0.21961900353769395	CAGAGCAAGACTCCGTTTCGGAAAAGAAAAAAAAAAAAAGACAATCACAAACATATATGTTTGGTATTATTTCATTTATATAACATCTTCAAAAATACAATAATATAGAGTTAGGAAACAGAGCAGTGGTCATCATGAGATCATTGTAGGGGAAGGCATAAATTCAAAGGGATAACAGAGAGTGTTTGGGGGTTATGGGA	0.171642306907551	0.571420769727093	0.304089332175044	0.123271681660791	0.358205751644628	0.206529178071469
0.12153784314845402	1:80469827:A:G:A:wC	0.477898724579338	41	0.140698934686725	1	GTEx	763.690108519804	326.865869555359	533.248621645543	GTEX	831.1327456247391	454.91258982117597	588.147084698788	0.101570188820012	0.24802415743839495	0.15211313603236498	CAGAGCAAGACTCCGTTTCGGAAAAGAAAAAAAAAAAAAGACAATCACAAACATATATGTTTGGTATTATTTCATTTATATAACATCTTCAAAAATACAGTAATATAGAGTTAGGAAACAGAGCAGTGGTCATCATGAGATCATTGTAGGGGAAGGCATAAATTCAAAGGGATAACAGAGAGTGTTTGGGGGTTATGGGA	0.297887001328772	0.138620589673017	0.468232399993071	0.23146651177428496	0.0540016551768384	0.354985454773655
0.2675342356233	22:30156608:A:C:R:wC	0.5298610758102911	41	0.284446847639644	22	GTEx	488.446974565214	333.452685182959	403.1278757233071	GTEX	587.807093406184	481.03398857328597	491.633859327799	0.113829750520414	0.2752982060308869	0.227679546777726	CAGAGCAAGACTCTGTCTCAAAAACAAAAAAATAGTCTCCTGGGTCAGGTCCCCAGAAATCCTGATTTAGCAGATCTGGAGGGGGACCTAGAAATCTGCATTTTAACTAGCAAGTCTAATACCCCTTAAGAAGCAAAAGCCTGGAGGAATGAACTTTCCCTTGAGTTCCAAATGCAGCCTCTGCTGGGGACAGTTATTCT	0.031433882602674004	0.139189356247697	0.310033312589112	0.0187582088815253	0.0542693474276139	0.211544464699736
0.316264293453027	22:30156608:A:C:A:wC	0.0246076393437558	41	-0.225723272986787	22	GTEx	967.2214837658888	743.74182182926	765.337175824617	GTEX	1205.65509224744	756.2217080706441	653.780473153823	0.0855935523729481	0.18754717064902895	0.161516980301625	CAGAGCAAGACTCTGTCTCAAAAACAAAAAAATAGTCTCCTGGGTCAGGTCCCCAGAAATCCTGATTTAGCAGATCTGGAGGGGGACCTAGAAATCTGCCTTTTAACTAGCAAGTCTAATACCCCTTAAGAAGCAAAAGCCTGGAGGAATGAACTTTCCCTTGAGTTCCAAATGCAGCCTCTGCTGGGGACAGTTATTCT	0.0004941464833694049	0.950575197780636	0.249975860080053	0.000219926046152687	0.8956109777318778	0.16225714005916
0.276574498102976	1:167872882:G:C:A:wC	1.05428473657943	41	0.655918321692057	1	GTEx	540.752585718456	212.36927474746003	372.760619582774	GTEX	654.660269671021	441.17452847831396	586.967262127219	0.106422173307557	0.249348624997918	0.19592340216311305	CAGAGCAAGACTCTGTCTCTAAATAAATAAATAAAAATAAATATAAATACTTGGATATATAACTAAAAGTATTACTACTACAGTTCTTTTAAAAGCAGTCTATAATTCAGCCCTCTAACACAAAACATCCCTTCCCTCAAATAGTCTGTATTAGTGAGGTTTGATTATATTTATTTCTTCAGTTATACTATATCATATTT	0.0165776893089146	0.00010384517729165799	0.00231712963118186	0.009353859997566109	2.3561503399818602e-05	0.000814468384114715
0.386247210125216	1:167872882:G:C:R:wC	0.701570890532442	41	0.70858044066202	1	GTEx	1094.5552122998802	345.027248205213	786.45387966995	GTEX	1431.5191508342002	561.005470206862	1285.1289585859101	0.0700479351038657	0.211740896432757	0.107138694522549	CAGAGCAAGACTCTGTCTCTAAATAAATAAATAAAAATAAATATAAATACTTGGATATATAACTAAAAGTATTACTACTACAGTTCTTTTAAAAGCAGTGTATAATTCAGCCCTCTAACACAAAACATCCCTTCCCTCAAATAGTCTGTATTAGTGAGGTTTGATTATATTTATTTCTTCAGTTATACTATATCATATTT	1.09256530505851e-07	0.0034805793437427198	2.08693632711715e-10	3.50686164656933e-08	0.0009218679919455367	3.7489586501627395e-11
2.64276284924831	9:114364847:G:T:R:wC	2.81608443525387	42	2.5859537539689104	9	GTEx	773.928178764301	627.531146240839	773.928178764301	GTEX	4836.13306830987	4415.86630033544	4649.93841291554	0.08314385753062799	0.101696345702527	0.139424981864722	CAGAGCAAGACTCTTTCTCAAAAACAAACAAACAAACAAACAAAAACAGACAGATTTGTCCCCCACTTTTTTCTCTACAACTTCCATTTCATTGGTCTGGTGGGATAATGCTTGAGAAATAATTATAACAACAAACAGTAATATTTGTCTCATAATTGCAGGAATTCCTGAATATATGTGGGACACTGCGTTTGAAGAGA	2.0843026664558183e-220	2.113285989576408e-167	1.3280785902975695e-75	1.0293187796626587e-221	8.934877732881294e-169	8.578939887836247e-77
2.58442962238695	9:114364847:G:T:A:wC	2.87297103773948	42	2.34185058040488	9	GTEx	335.806078268302	274.260026032159	335.806078268302	GTEX	2016.1423714544696	2008.48618691857	1701.94093400593	0.10437065440018302	0.132094132158417	0.201667179986322	CAGAGCAAGACTCTTTCTCAAAAACAAACAAACAAACAAACAAAAACAGACAGATTTGTCCCCCACTTTTTTCTCTACAACTTCCATTTCATTGGTCTGTTGGGATAATGCTTGAGAAATAATTATAACAACAAACAGTAATATTTGTCTCATAATTGCAGGAATTCCTGAATATATGTGGGACACTGCGTTTGAAGAGA	3.092117040571139e-134	1.20958711565349e-103	3.3711570546779e-30	2.3004692948176597e-135	6.99553690778644e-105	3.5624807085366093e-31
0.33829225731904106	6:39601894:G:A:A:wC	-0.273959040308911	42	0.32179303784754304	6	GTEx	279.816712337449	226.028950142691	279.816712337449	GTEX	353.9774833348149	186.958081009935	350.427716703618	0.246461715299428	0.3789914703407221	0.393355913838895	CAGAGCAATTCAAGAATTGGATAGTCCTTTTGGTGTGGAGATAATGCAAATTAAAATAAACAACTGATTTGTAATCTTTTTGGGAGAGAATGAATATGTATTTCTAAATTAGAGTATTTAATAAGAATATAAAGATACATTTTCTTGGCTATAGGCTACTTTTGATATATGATGTCTGAACAAAAGTATATGAACAGTTG	0.25410672182564603	0.674432096463317	0.5980788977400121	0.169878111467989	0.469763847960655	0.41331668749674894
0.00618404086782185	6:39601894:G:A:R:wC	1.00761155259923	42	-0.101378407356401	6	GTEx	375.817866354562	233.00807452983105	375.817866354562	GTEX	377.827855443347	468.22175313193605	350.730655363488	0.217818918133184	0.326950036416544	0.338886126153088	CAGAGCAATTCAAGAATTGGATAGTCCTTTTGGTGTGGAGATAATGCAAATTAAAATAAACAACTGATTTGTAATCTTTTTGGGAGAGAATGAATATGTGTTTCTAAATTAGAGTATTTAATAAGAATATAAAGATACATTTTCTTGGCTATAGGCTACTTTTGATATATGATGTCTGAACAAAAGTATATGAACAGTTG	0.985399452124714	0.00740171102726486	0.868254965714366	0.9773505074530452	0.0020571724130599893	0.7648241955138131
1.79335470153745	1:202829521:TGA:T:R:wC	0.893529264168977	41	2.7141668453968704	1	GTEx	401.91848696926695	291.170372917591	270.12502308937803	GTEX	1394.24408803769	540.956572628251	1769.2706242573895	0.0881478040909502	0.28991756900822496	0.120777360709303	CAGAGCACAGGCAGGGATCAAGAGGTTTCCGGGGGGTACAGGGACCTCTGTGTACCCACCCCAAGTTCTCAGGCTTTTTTTTTTTTTTTTTTTTGCTTTGATTTCTTTGAGACCGAGTTTCGCTCTTGTTGCCCAGGCTAGAGTGCAATGGCGGGATTTCCGCTCAACGCAACCCCAGCCTCCCAGGTTCAAGCGATTCT	5.804538244566578e-91	0.00739830764297288	1.8320177290895796e-110	5.155945696660128e-92	0.0020560693586357697	7.715986300771947e-112
1.4594558707406398	1:202829521:TGA:T:A:wC	0.454097659070041	41	2.2468011218581	1	GTEx	1541.91255914504	1094.90427534545	1175.5083063576699	GTEX	4242.82968620308	1499.3311965978698	5581.258209466711	0.0597127741517868	0.146369926616412	0.100622195880438	CAGAGCACAGGCAGGGATCAAGAGGTTTCCGGGGGGTACAGGGACCTCTGTGTACCCACCCCAAGTTCTCAGGCTTTTTTTTTTTTTTTTTTTTGCTTTTTTCTTTGAGACCGAGTTTCGCTCTTGTTGCCCAGGCTAGAGTGCAATGGCGGGATTTCCGCTCAACGCAACCCCAGCCTCCCAGGTTCAAGCGATTCT	9.042370844608487e-131	0.00693865402955352	4.527227513729629e-109	6.232195802745845e-132	0.00191960167671122	1.9285396948434596e-110
0.4212598157990661	16:3161696:A:G:R:wC	0.340649090812686	41	0.39555668508800895	16	GTEx	621.291411032929	468.619888980482	527.943383404329	GTEX	831.723969625788	593.617676649053	694.715220893175	0.106154317274098	0.19615565441420305	0.197227698664623	CAGAGCAAGACCCTGTCTCAAATAAGTAAATAAATAAACAAACAAACCCTTAAAAGCCCACACAACATAGCACGAGCTGGTACAGAGGCAGCTGGGCCCATCTTACTGTGTGAAGCTGTGCACCTCAGGGGATTCTGGTGAGCCAAAGACAGTGGCATGGGGACGTTTCCTAGGGAAACTTCCTGGAATCTGATTCCAGG	0.000171996476160999	0.19599870342026304	0.0846026905828448	7.23653220984697e-05	0.0824531339668013	0.0449006675496006
1.30869213309373	1:178499799:T:C:A:wC	0.110703247459256	42	1.050836508775	1	GTEx	469.223181422083	386.159351037627	469.223181422083	GTEX	1162.04928869074	417.209239739659	973.688880749546	0.134768044920971	0.21521888713233805	0.221883675448495	CAGAGCAAAATGCAAAGTCAATGGTTCACAAAGCCCTACAGGATCCGCCCTGCTGCCTTCCCCATCCCTAACCCTGTACAGTATTTCACTTGCACTTTCCAGCCATGCTGGTTTCTTTGTTTTTCTTCAAACACAACACATACCCTCTTGCCTCAGGGCCTCTGCACTTGCAAACCCTACCCCCTCTCACCACCCTGCCA	1.3759720219049895e-21	0.7807221528777769	9.67875379334757e-06	2.71464734092115e-22	0.606989729325615	2.17999767728885e-06
-0.6273621050779821	11:61236838:A:G:A:wC	-0.936124422831482	42	0.338985927441513	11	GTEx	64.4164845635219	43.9665463626947	64.4164845635219	GTEX	41.6937867930521	22.9971394075705	81.3899242392265	0.7460961369812981	1.27748463246296	0.691088950844751	CAGAGAGAGACTGTTCTAAGCAAGCACATTACATGGAAGTAACTGGAATTGGAACTCAGGCACGTTGGCCTCCAGTAAGCATGCTTGTACTGTTACCCTGCACGGCCCTTAGGTTAGCACAGAGAGATTATTTATTTATTAAAAAAAAATTTTTTTTTGAGATGGGGTCTCACTCTGTCACCTAGGTTGGTGTGTAGTGC	0.5103827290834939	0.669328292348282	0.772711835324996	0.400426589128036	0.46368821223183	0.623773171853806
0.744327018340044	10:123469698:C:T:A:wC	-0.410063105479461	42	0.21960630223885505	10	GTEx	945.5870401932092	697.3513694918311	945.5870401932092	GTEX	1585.0981728229801	524.707401548319	1099.41072425325	0.112718583518577	0.25192975945036	0.218781542713938	CAGAGATTTTTCAGTATATTTCCAAATCCAAAAAGTAACCAGCAGAGGCTCTTCTTTATTTATTTATTTTAGTTTGCTTTGCTTTGAAACCCTCAACCCTGAGTTTCTGTTAATTTTAAGCCCGGTTCTCCTTTGGATGTCCCTTCATCTACAACCCAGTCCTGGGCTGCTGTTTCCTTCCTGGGAATCCTCCCTGCCCT	1.53290219797977e-10	0.234779923128766	0.498690476881997	4.01806348074627e-11	0.10359100902042097	0.315489591029023
-0.5091278247650101	3:46794416:C:T:A:wC	-0.487954465152859	42	-0.43370479374106496	3	GTEx	520.3589909361921	567.025999271499	520.3589909361921	GTEX	365.235276687585	404.152145114988	384.533607946414	0.179742378535763	0.2208987626703	0.329898019600431	CAGAGATGCTGATGGCTATAACAGGCATACAGGGAACAAGACCCATTGGCTCAAATCATCCCTAGAGCTCATGTCTGAGGAAGCAGGGCCTCACCTGTCTTTCTACATTTTAATAAGAACCACAAATAGCTTCCTTAGTTAAATGGGAAGCCAGTTCTCTATAGAGTATGTTATATTCAACCAAACTCGCCAGTGAGCAG	0.0101290274733852	0.0773279499276208	0.34449323582214303	0.0046179508447355706	0.0271780737234328	0.18862311177088606
0.820635106967832	4:1324994:G:C:A:wC	0.0479974464016983	41	0.54950306547559	4	GTEx	594.035407152923	416.573426527392	432.525711424024	GTEX	1048.88529614865	430.481732329476	633.543264829561	0.0961410638003739	0.284026450757489	0.14869139172461202	CAGAGATGGAATGAGGGGGTTGGGTGGGGCTCCTCCTGGACTCAGACCCACGCCCACCCACACGCTCCAAGGAGGGGGATGCATGGGCACTGGAATCTCCGATGGCCGTCCCCAGCCCCTGCACACGCACCCTGCGGGGTCAGCCGTGTGGACTCACCCCCGACTCCCAGTCCCTGTATGCACCCTGCGGGGTCGGCCGT	6.348971930909951e-17	0.935631965855747	0.0006864068109504928	1.39261420934284e-17	0.8658050153302349	0.000219373003317454
0.7001537799237301	4:1324994:G:C:R:wC	0.656966828259537	41	0.731881002487246	4	GTEx	289.58822327337504	201.95317704513096	235.83716170175495	GTEX	470.772866097659	318.84063788971	392.038550886062	0.16216896236723	0.307486929176982	0.20903899254333605	CAGAGATGGAATGAGGGGGTTGGGTGGGGCTCCTCCTGGACTCAGACCCACGCCCACCCACACGCTCCAAGGAGGGGGATGCATGGGCACTGGAATCTCGGATGGCCGTCCCCAGCCCCTGCACACGCACCCTGCGGGGTCAGCCGTGTGGACTCACCCCCGACTCCCAGTCCCTGTATGCACCCTGCGGGGTCGGCCGT	4.0084274990964296e-05	0.090512548720595	0.0013757291095192901	1.5785364010395e-05	0.032633119526089	0.000463220647599691
0.7375188506323391	22:45171263:G:A:A:wC	0.7024907715979729	42	0.444610876876951	22	GTEx	1165.87198531874	1269.06847526828	1165.87198531874	GTEX	1943.32788766347	2064.8220758109	1585.07288785099	0.10931983586937402	0.131653454273724	0.176654308240638	CAGAGATGGCGAGAGTCTGGCTGCCTGGATATCAGCCTCTGGTGGACTTGGCTGCTTCTCCCCTCACGGCCTCCTGGGTGGTAGCTTGGCCATCTGCAGACAGCCTTTCCCTGACCTGTGGACAACTCCAGCAGGGCTGTCATAACCCTGAGGGGACATAATTCTTTCTCTTTTTTTTTTTGAGACGGAGTTTCGCTCTT	5.86332022306522e-11	4.8616953139824e-07	0.0339513777364409	1.51524919107862e-11	9.50673928781176e-08	0.0118412117620136
1.01105494380062	22:45171263:G:A:R:wC	0.897504370504046	42	0.6795299840588	22	GTEx	1230.8278595126199	1375.1245976801001	1230.8278595126199	GTEX	2479.26506616417	2560.87180401535	1970.8955569901505	0.10144703301387	0.10358769640254803	0.198025965322222	CAGAGATGGCGAGAGTCTGGCTGCCTGGATATCAGCCTCTGGTGGACTTGGCTGCTTCTCCCCTCACGGCCTCCTGGGTGGTAGCTTGGCCATCTGCAGGCAGCCTTTCCCTGACCTGTGGACAACTCCAGCAGGGCTGTCATAACCCTGAGGGGACATAATTCTTTCTCTTTTTTTTTTTGAGACGGAGTTTCGCTCTT	1.1072023733605199e-22	3.2581558636609596e-17	0.00213919865170297	2.1398318194564495e-23	4.5470027232684286e-18	0.0006002097254249848
0.233598518377256	1:246233969:T:C:A:wC	-0.0015555616527257801	42	0.33559874618707003	1	GTEx	997.447251855132	1113.79508317492	997.447251855132	GTEX	1171.86421116208	1112.56061217751	1258.73171472284	0.13790706943100595	0.16170594401284302	0.22603183448860395	CAGAGATGGGCCCCAAGAGGAGTCCTCCTCACGAAGAGGTGAAGCACCGACCTGAGGATCTGTCAGAACCCTGATCAAAAAGCAACAGAACAAAGTGAACGGCGAGATAAAGTGGAGAGGGAGCCATTGTGTTTACGTTCACCTAAGCAAAGTCCTAATTAGTGCCCAGTCCTACTGGAGGATGGTTTTAATGGCATGCA	0.148330785970311	0.9962352107826592	0.2712377282007989	0.0902874106136715	0.9923247132847528	0.137612429667436
-0.159956713490399	1:246233969:T:C:R:wC	-0.14906992050725	42	-0.260907666336103	1	GTEx	897.36713712721	888.9237050417889	897.36713712721	GTEX	802.442695333682	801.3117322911279	747.7933574449229	0.155806950055776	0.182776980046781	0.246496467585184	CAGAGATGGGCCCCAAGAGGAGTCCTCCTCACGAAGAGGTGAAGCACCGACCTGAGGATCTGTCAGAACCCTGATCAAAAAGCAACAGAACAAAGTGAATGGCGAGATAAAGTGGAGAGGGAGCCATTGTGTTTACGTTCACCTAAGCAAAGTCCTAATTAGTGCCCAGTCCTACTGGAGGATGGTTTTAATGGCATGCA	0.410537889601131	0.625834836162031	0.4702599247413529	0.30459283448065305	0.4147382913445061	0.28984390083142
0.2275733439251689	13:115006761:T:A:A:wC	0.43068756836506	41	-0.146991764877058	13	GTEx	3292.20960447108	2209.4387889918	2375.9655762582893	GTEX	3855.1559369194106	2978.0272832775395	2144.6122791591697	0.0521603450692071	0.12218456559193305	0.106983602917057	CAGAGATGGTAGCATCTCTAGCCCTCACAGACTTCTATAAGTTAGATAGTAAAGAGTTCTATAAGTTAGATAGTGTTTTTATCTTTTTACAGATGAGGAAAGGAAATGGAGGCCAAGAGAGGTTCAATCACTTGTCCGAGGTTACAAGTAATTGGCAGAGCTGGGGTTTGAACTCAGGTCTGTGCTGCCTCAGCAGGCCA	3.2866928651473604e-05	0.0016664619313348	0.258854701273449	1.28316157161707e-05	0.00042365324435405697	0.169452435592639
0.0518746966574804	13:115006761:T:A:R:wC	0.505588368777737	41	-0.228138413394795	13	GTEx	2581.88361163969	1773.42322468358	1876.83565524179	GTEX	2677.14879639397	2517.42367970762	1602.5705534819	0.075490831718053	0.116572260772358	0.12297625056773	CAGAGATGGTAGCATCTCTAGCCCTCACAGACTTCTATAAGTTAGATAGTAAAGAGTTCTATAAGTTAGATAGTGTTTTTATCTTTTTACAGATGAGGATAGGAAATGGAGGCCAAGAGAGGTTCAATCACTTGTCCGAGGTTACAAGTAATTGGCAGAGCTGGGGTTTGAACTCAGGTCTGTGCTGCCTCAGCAGGCCA	0.5662026277954381	6.473704162707901e-05	0.11402317413874302	0.491978429474748	1.4435908576296e-05	0.0635759445947202
0.343149471322051	10:5031644:A:T:R:wC	-0.114948738380412	42	0.687786309262494	10	GTEx	53.782518884822295	75.7063739284774	53.782518884822295	GTEX	68.2115151613333	69.8701261665958	87.183844246378	0.4593667921952271	0.511948209444144	0.778100082731005	CAGAGATGTACTCGACTCTGTCCTATTTAGCCTTCCCATACCTGACTTCTAATCACTTTTCCTGGTGCCCTCCCATCTCCCTAACCCCCCCTCACAGGGATGCCTCCTCCCAAGGCTCCAGAAACTCTGACCCTCGCACTGCTGGAGGGAGCCCATGAATTGCTAGTCAATATCGCTCATCCTCTAGACTCCATCCTGCG	0.564163169622863	0.9130953296690668	0.5623274889452529	0.455060305225504	0.8223433958849891	0.376733791094466
0.0812613061330727	10:5031644:A:T:A:wC	0.439612328425692	42	-0.625874989526902	10	GTEx	108.56338282916201	119.70033079962201	108.56338282916201	GTEX	114.964791255055	162.234868564187	69.9447340492881	0.366196085363157	0.408579992065504	1.20477478827359	CAGAGATGTACTCGACTCTGTCCTATTTAGCCTTCCCATACCTGACTTCTAATCACTTTTCCTGGTGCCCTCCCATCTCCCTAACCCCCCCTCACAGGGTTGCCTCCTCCCAAGGCTCCAGAAACTCTGACCCTCGCACTGCTGGAGGGAGCCCATGAATTGCTAGTCAATATCGCTCATCCTCTAGACTCCATCCTGCG	0.877148740569317	0.488629516364357	0.757582324209107	0.8243866395510822	0.28194886767384697	0.603415303096878
1.5851244793418602	8:2597579:T:C:A:wC	1.7347988375741898	41	2.66140355178414	8	GTEx	773.309970519888	549.488755522556	645.099664778151	GTEX	2319.31001359825	1828.6696797228894	4079.89761926045	0.0729289599074907	0.165002999769057	0.10480257924254	CAGAGATGTAGCATATTTTCTGATATGGTTTGGCTGTGTCCCCACCCAAATCTCATCTTGAATTGTAGCTGCCATAATCCCCACGTGTCATGGGAGGGACCCAGTGGAAGGCAATTGAATCATGGGAGCAGGTTTTTCCCCATGCTGTTCTTGTGACAGTGAATAAGTATCACAAGATCTGATGGTTGTATTAAGGGCAG	1.1673910346661292e-103	6.23379456017852e-25	8.294756194508894e-141	9.53966865005544e-105	7.467127102596828e-26	2.904454263822118e-142
0.8661796220140721	8:2597579:T:C:R:wC	1.09418953330505	41	2.05995935072305	8	GTEx	913.3720763983803	585.684734583734	629.3859716206131	GTEX	1664.73068694917	1249.76330271953	2621.88063468291	0.0758160140597109	0.14956003424979902	0.11226699421355303	CAGAGATGTAGCATATTTTCTGATATGGTTTGGCTGTGTCCCCACCCAAATCTCATCTTGAATTGTAGCTGCCATAATCCCCACGTGTCATGGGAGGGATCCAGTGGAAGGCAATTGAATCATGGGAGCAGGTTTTTCCCCATGCTGTTCTTGTGACAGTGAATAAGTATCACAAGATCTGATGGTTGTATTAAGGGCAG	1.87258675724703e-29	1.61653500257973e-12	5.976439615132778e-74	3.14530157337837e-30	2.55365798727386e-13	3.3777559835434093e-75
0.94578367651016	2:18043777:T:C:A:wC	0.987916217567052	42	0.7271733459433142	2	GTEx	795.289519702251	840.114451067955	795.289519702251	GTEX	1530.8011290088	1666.28134226371	1318.88540483499	0.120425984753538	0.155311159001504	0.214998064757252	CAGAGATGTGGGTCTTCTGTCCTAGTTCCACCCTCAGACCATTGGCATGAGCAAAAAAATGAGAGACCATGGGTCTGCAATGAGAGGCCATGGGTCATCCGGAATGACCAAGGATCTGGTCTCCTAAAGAAGCTGGTGTGGCTGATGGCCTGGGGAGATCATTGAGGCAGGAGGCTGACTCACAGAACTCACAAATAATG	1.74474262975945e-14	1.15152157106223e-09	0.0025382317765438697	4.04097202375483e-15	2.00596307538369e-10	0.000718993810744175
0.9004882104635409	2:18043777:T:C:R:wC	1.06421026827311	42	0.391988357776997	2	GTEx	862.06810337148	879.3374917761481	862.06810337148	GTEX	1608.49286957049	1838.96464503224	1129.76160563153	0.117541506672547	0.12526673298530802	0.268716180654724	CAGAGATGTGGGTCTTCTGTCCTAGTTCCACCCTCAGACCATTGGCATGAGCAAAAAAATGAGAGACCATGGGTCTGCAATGAGAGGCCATGGGTCATCTGGAATGACCAAGGATCTGGTCTCCTAAAGAAGCTGGTGTGGCTGATGGCCTGGGGAGATCATTGAGGCAGGAGGCTGACTCACAGAACTCACAAATAATG	7.816736284256683e-14	1.39111064460103e-16	0.28186613155738505	1.8445751901504302e-14	1.9699139637052495e-17	0.14463533338381196
0.8927968949303129	19:53705676:T:A:A:wC	0.922484802099056	42	0.947953415293601	19	GTEx	1634.5764153976902	1330.22110737171	1634.5764153976902	GTEX	3035.90336647218	2521.48371105901	3154.376605698	0.0875585539744294	0.115616832579618	0.148564639114447	CAGAGATGTTTGTAAGTTTGATGTAGTCCCATTTGTATATTTTTGCTTTTCTTGCCTGTGTCTTTGGTGTCATATCTTAGAAATGACTGCAAAATTCAGATTCGCAAACCTTTTCTCCTACACTTTCTTCTAGGAGTTTTATCATGTTAGGTCATATGTTGAGGCTTTTAATTCATTTTTCTTTTTTTTTGTTGTTTGTT	1.0839946913726999e-23	9.959913717163591e-15	9.77950587102464e-10	2.05399349517428e-24	1.47750161749106e-15	1.76225930792989e-10
0.779441837683687	19:53705676:T:A:R:wC	1.0508902120193	42	0.983266386542557	19	GTEx	1306.54218668633	1033.8615206721902	1306.54218668633	GTEX	2241.52429692927	2141.49837909816	2582.9934924986	0.0972986930547931	0.115736635520651	0.141358430442584	CAGAGATGTTTGTAAGTTTGATGTAGTCCCATTTGTATATTTTTGCTTTTCTTGCCTGTGTCTTTGGTGTCATATCTTAGAAATGACTGCAAAATTCAGTTTCGCAAACCTTTTCTCCTACACTTTCTTCTAGGAGTTTTATCATGTTAGGTCATATGTTGAGGCTTTTAATTCATTTTTCTTTTTTTTTGTTGTTTGTT	4.98975215319223e-15	8.072362257230759e-19	2.08531718065965e-11	1.1395067755686301e-15	1.08561394304648e-19	3.50471635258807e-12
3.0878512974437498	3:158561406:A:G:R:wC	1.6012802319985602	42	3.98745939403853	3	GTEx	927.3898053023128	1037.80725849193	927.3898053023128	GTEX	7890.74512283282	3148.74964213211	14713.709999653502	0.0740336896118641	0.13365140056479302	0.095572372230129	CAGAGATTAGCCTGTGAGTCAGTGGACCGAGTAAGGAAGAGCCACCCTCACCCAGTGTGAGCGGGCACCATCCAATCAGGTTGAGGGCCTGGATAGAAAAAAAAGGCAGAGGAAAAGCATATTCACTGTTTCTGCTGGAGCTGGGACACTCTTCTCCTGCCCTTGGACATCAGAACTCCAGGTTCACTGGCATTTGGACT	0.0	4.1636841217608303e-32	0.0	0.0	4.467871539571049e-33	0.0
2.43598062018631	3:158561406:A:G:A:wC	1.06646362549594	42	3.5116104217394195	3	GTEx	964.8003936785452	1081.99652539587	964.8003936785452	GTEX	5224.27831955562	2265.58125210972	11004.5778059335	0.0822142672484735	0.122516809356156	0.11212662943889	CAGAGATTAGCCTGTGAGTCAGTGGACCGAGTAAGGAAGAGCCACCCTCACCCAGTGTGAGCGGGCACCATCCAATCAGGTTGAGGGCCTGGATAGAAAGAAAAGGCAGAGGAAAAGCATATTCACTGTTTCTGCTGGAGCTGGGACACTCTTCTCCTGCCCTTGGACATCAGAACTCCAGGTTCACTGGCATTTGGACT	1.109677831688999e-191	2.29126160111152e-17	7.572770901129252e-214	6.202197979586855e-193	3.1860944143070093e-18	2.633263093825878e-215
0.641045181330639	10:123469698:C:T:R:wC	-0.250616290659622	42	0.486786554622333	10	GTEx	464.655028540084	347.669825795341	464.655028540084	GTEX	724.293081217679	292.27387431231006	651.359077841709	0.160272376073037	0.294831002339701	0.341856917852128	CAGAGATTTTTCAGTATATTTCCAAATCCAAAAAGTAACCAGCAGAGGCTCTTCTTTATTTATTTATTTTAGTTTGCTTTGCTTTGAAACCCTCAACCCCGAGTTTCTGTTAATTTTAAGCCCGGTTCTCCTTTGGATGTCCCTTCATCTACAACCCAGTCCTGGGCTGCTGTTTCCTTCCTGGGAATCCTCCCTGCCCT	0.000173888695233096	0.60764882217454	0.2965866437872	6.3416545510836e-05	0.395306344927897	0.15446145754843202
-0.0434729614914971	2:77447516:C:A:A:wC	0.275716411803246	41	0.472779798632866	2	GTEx	940.468427800373	619.090962268073	640.160407041295	GTEX	912.600153186269	749.284236666662	888.324148767907	0.0949678711138041	0.195349578266447	0.144794731828376	CAGAGCACCTCTCCTCCTCCAAAGGAATGCAGCTCCTCACCAGCAACGGAACAAAGCTGGACGCAGAATGACTTCTACGAGTTGAGAGAAGAAGGCTTCAGAAGATCAAACTACTCCGAGCTAAAGGAGGAAGTTCGAACCAATGGCAAAGAAGTTAAAAACGTTGAAAAAAATTAGACGAATGGATAACTAGAATAACC	0.709887123398307	0.3241908821288	0.00303971202864108	0.647121329321185	0.15812667727304802	0.0010939737240147401
0.0428261294284778	2:77447516:C:A:R:wC	-0.175984128670404	41	0.481840336048896	2	GTEx	273.639164130872	258.627704057969	214.44095699422598	GTEX	281.743224478068	229.034952281091	299.62991021436903	0.16046272723505495	0.37812850800982	0.23118822442223105	CAGAGCACCTCTCCTCCTCCAAAGGAATGCAGCTCCTCACCAGCAACGGAACAAAGCTGGACGCAGAATGACTTCTACGAGTTGAGAGAAGAAGGCTTCCGAAGATCAAACTACTCCGAGCTAAAGGAGGAAGTTCGAACCAATGGCAAAGAAGTTAAAAACGTTGAAAAAAATTAGACGAATGGATAACTAGAATAACC	0.83301742707065	0.8043072051063159	0.0717748257664844	0.789552742327278	0.641639124478985	0.0371428287814432
-0.18341020075916295	5:180238393:G:A:A:wR:Alt_5-180238308-R	-0.478992095691248	42	0.980151721030643	5	GTEx	309.766272753876	156.415574502768	309.766272753876	GTEX	272.917525292412	112.25504149763901	611.7338630916021	0.23039076594349894	0.566426742465903	0.25779952501369896	CAGAGCACGGACTGACTTAACATTTCCATTACTGGGAATGTAATGGTTGCTGCGTCAGGACTCTGGAGATGATTTTTTTATTTGGAACGATATAATTTTTGGAATTTCCTTAAAGGGAAAAATACATATTGCTTAATTATATTGCTTGGAATATATTATTGCAAGGAAGAAGAAAATAAGACCCTTTCTTCCCCCACCTT	0.535946527534392	0.609920621096553	0.000547695614076732	0.42598372222027503	0.397754603791819	0.000143537387135855
-0.16856091261043502	5:180238393:G:A:R:wR:Alt_5-180238308-R	-0.125967880348881	42	0.893155625946465	5	GTEx	427.19060970042	185.622669825852	427.19060970042	GTEX	380.23052741617994	169.968716919733	793.901558680004	0.196523368254439	0.37001846784423104	0.26246477966	CAGAGCACGGACTGACTTAACATTTCCATTACTGGGAATGTAATGGTTGCTGCGTCAGGACTCTGGAGATGATTTTTTTATTTGGAACGATATAATTTTTGGAATTTCCTTAAAGGGAAAAATACATATTGCTTAATTATATTGCTTGGGATATATTATTGCAAGGAAGAAGAAAATAAGACCCTTTCTTCCCCCACCTT	0.500969160194642	0.862276072061445	0.00236211271726531	0.391050215479519	0.733527655864345	0.000666614524084246
0.146287152642441	4:140795631:C:T:R:wC	0.15068529505137698	42	0.109172417501312	4	GTEx	632.432725542333	421.626810661123	632.432725542333	GTEX	700.217785106476	468.1661826382151	682.0280156426529	0.13880891994689906	0.289870897776364	0.365420390803741	CAGAGCCAAGATTGATTTTTTTTAAAAAAATCACCAGTGAAACTTGCTAACAGTTGGCTTTTAAAAGAGAACAGTAATACACTTTTACCATTTTGTTTACAGTCCCTGTCTATAAAATTTTCACATATATATGATAATATATTTCTTCCAGAATCTTTCTATCTTTGTATGCACAATGCCTAGACACCACAGGCACATAA	0.396678213036249	0.777908515696702	0.868469769768175	0.29194047294728903	0.603177964781984	0.76512438102182
0.334647938532044	4:140795631:C:T:A:wC	0.6194902435241559	42	0.472929108567274	4	GTEx	208.178611656669	138.52956029830798	208.178611656669	GTEX	262.17191873002	212.62983372961799	288.626594385168	0.240795217525362	0.321553489711964	0.479524800700942	CAGAGCCAAGATTGATTTTTTTTAAAAAAATCACCAGTGAAACTTGCTAACAGTTGGCTTTTAAAAGAGAACAGTAATACACTTTTACCATTTTGTTTATAGTCCCTGTCTATAAAATTTTCACATATATATGATAATATATTTCTTCCAGAATCTTTCTATCTTTGTATGCACAATGCCTAGACACCACAGGCACATAA	0.247481052441169	0.138693097516231	0.5078628840035571	0.164601292681525	0.0540352043367487	0.3240127264539001
1.5507656956016898	20:3660947:G:C:A:wC	0.299610413576677	42	3.1304558396615803	20	GTEx	153.52653964117096	150.709404077208	153.52653964117096	GTEX	450.2389928731311	185.415441281287	1344.9183895708802	0.18073699630349305	0.423761322851783	0.20011602711660395	CAGAGCCAAGCATTACTCAGAGGGCGCCTGGAATGTTCCCCTGGAATGCTCCCAGCCCTCCACTGGCCCCAACCACTCTCACAGGCCCGCCCTGCAGGACCCAGGCCCCAGGCACCCAGAGCCTGCAGCAGCCCTCCTTCCCCCGGTACCCAGTCCCAGCTCCCAGAACAGACAGCCTCCCCCCTCCACGCAGCCCTGGC	4.36270895743693e-17	0.6824612886207401	4.7492055497991195e-54	9.468044890088967e-18	0.479550114418478	3.6965156312046785e-55
1.7349309271268505	20:3660947:G:C:R:wC	-0.23602726790618	42	4.642835154905669	20	GTEx	57.8932869248923	59.2852466910137	57.8932869248923	GTEX	192.454785198071	50.2877508027666	1450.8535141762802	0.277754692852463	0.821621377870817	0.22189939500270106	CAGAGCCAAGCATTACTCAGAGGGCGCCTGGAATGTTCCCCTGGAATGCTCCCAGCCCTCCACTGGCCCCAACCACTCTCACAGGCCCGCCCTGCAGGAGCCAGGCCCCAGGCACCCAGAGCCTGCAGCAGCCCTCCTTCCCCCGGTACCCAGTCCCAGCTCCCAGAACAGACAGCCTCCCCCCTCCACGCAGCCCTGGC	1.54317290872009e-09	0.886054292550076	5.847543502348708e-96	4.2036908879229604e-10	0.773905503291977	3.2958162435779483e-97
0.0875771160819776	12:122117093:G:C:A:wC	0.0260930082130135	42	-0.512485594401771	12	GTEx	194.666068615768	166.911384186689	194.666068615768	GTEX	207.19226720241798	169.758150177709	136.50920328376	0.282459060749549	0.339501264806896	0.572110858698484	CAGAGCCACCCTGCCACTCGTTGAGGGGTGCCTCATGACTTGGAACCTTCTCTTCCTTGACCAGCCTAAGACACAGCCCCAAGCCTCAGTCCCAGCATGCCAAAGAGCTCATTCGCAGCCCCTAATCAGACCCTGGCTCAGAGGAAGCCAGGACCGCCCCATCGAGAAGAATCTGGGCCAAATTAGGGCTCATCTGCATC	0.825542686263068	0.971946617166586	0.556103082936379	0.756521091741379	0.9387374002383232	0.370370152799371
-0.194815214102049	12:122117093:G:C:R:wC	-0.21978601677846304	42	0.24950140597510104	12	GTEx	212.06494975189	204.677584016923	212.06494975189	GTEX	185.51676248248	175.699252541587	252.42196016291803	0.297376803544171	0.363923864103694	0.4283678116853921	CAGAGCCACCCTGCCACTCGTTGAGGGGTGCCTCATGACTTGGAACCTTCTCTTCCTTGACCAGCCTAAGACACAGCCCCAAGCCTCAGTCCCAGCATGGCAAAGAGCTCATTCGCAGCCCCTAATCAGACCCTGGCTCAGAGGAAGCCAGGACCGCCCCATCGAGAAGAATCTGGGCCAAATTAGGGCTCATCTGCATC	0.6183978816319871	0.735819354442436	0.72441207621519	0.512395426630965	0.545887483012391	0.560265852644553
-0.7299163774821741	1:76646596:T:C:A:wC	0.0334820819097096	41	-0.758102995160567	1	GTEx	729.8229467818152	428.67998339656197	532.665072070522	GTEX	440.045145469764	439.076459964267	315.274868537922	0.114504172029526	0.299117850379049	0.212958498390327	CAGAGCCACCTCCACCACCCAGTAAAACCCCACATGCACCATCCTTCAAGTCTGTGTGTGACCCGGTTCTTCCAGGATGCTGGACAAGAGCTCAGGATACGAAAGGTGTCACGCTGGCCCTCTGCCCTTGCAAAAAGGCAGAGGGTCCACTGAGCCAGTTGACACTTAAGCCATGCGTGGATGGCAAGGCTAAAAGAACA	6.47370328542743e-10	0.958396829083897	0.00111916511644385	1.8346113523439098e-10	0.910874082613626	0.000371048871337281
-0.505296608240261	1:76646596:T:C:R:wC	-0.292857149862544	41	-0.7364136794251791	1	GTEx	395.1826753595031	327.742701234876	330.61207292825003	GTEX	278.452870359323	267.653589487329	198.590686529642	0.14083472144548098	0.298146334412511	0.328031966276388	CAGAGCCACCTCCACCACCCAGTAAAACCCCACATGCACCATCCTTCAAGTCTGTGTGTGACCCGGTTCTTCCAGGATGCTGGACAAGAGCTCAGGATATGAAAGGTGTCACGCTGGCCCTCTGCCCTTGCAAAAAGGCAGAGGGTCCACTGAGCCAGTTGACACTTAAGCCATGCGTGGATGGCAAGGCTAAAAGAACA	0.0007323309734123862	0.537814215805148	0.0503784484854061	0.00033339101393464	0.325971888473874	0.0247716720364961
0.282901260816094	22:24582762:T:G:A:wC	0.6809451074862529	41	0.159226705375783	22	GTEx	1488.4258591206399	1170.30304799582	1102.5281681724198	GTEX	1810.9442422483496	1876.05387741768	1230.82682574809	0.0738356179978333	0.11676907295261	0.119625400966636	CAGAGCCACTCCTGTGCTCCTGTCACTCCCTCAGTCCTCAAAAGCCACTGCAAGGTCTCCAGCCCTGCACGGTTAAGGATGCCCCTGGCAAGTGGTAGCGCCACATCTGAACCCCTTGCCTCAGGGAACTGAGTCAATGAAAGGATTCCTGGTTGGGATGGGTGAGGACCTGGGAGGGGCCTGTCAGCACTGAGGGTTCA	0.00029428592053988	2.9750037087880403e-08	0.275860714721225	0.000127363740118568	5.49136667333743e-09	0.18317444229970894
0.30536879743800505	22:24582762:T:G:R:wC	0.608695832009525	41	0.0666939287092736	22	GTEx	1716.5029314481699	1377.75648776857	1418.21259212064	GTEX	2120.50763230643	2101.1917870040697	1486.00672495227	0.0714856171141272	0.14949682255769	0.117491982212223	CAGAGCCACTCCTGTGCTCCTGTCACTCCCTCAGTCCTCAAAAGCCACTGCAAGGTCTCCAGCCCTGCACGGTTAAGGATGCCCCTGGCAAGTGGTAGCTCCACATCTGAACCCCTTGCCTCAGGGAACTGAGTCAATGAAAGGATTCCTGGTTGGGATGGGTGAGGACCTGGGAGGGGCCTGTCAGCACTGAGGGTTCA	4.8852645251741496e-05	0.00020099449725615	0.672336244211589	1.93943566482129e-05	4.6685182009058e-05	0.570274932117114
-0.214937580440052	16:78136414:C:T:R:wC	-0.252261209943475	41	-0.468181563055805	16	GTEx	1112.18126000876	792.223615966627	842.442456794834	GTEX	957.5079180886728	664.795764261858	609.025824225874	0.103212420786851	0.190610661673978	0.17346373226669598	CAGAGCCAGAGAGTGGCATTCATTCAGCTTGTGAATTCTGGAAGAATTTCTGGCTCTGGAGAATTAAAGGGACATTTCCAGCAGCAGAGCTCCAGTAGCCTTTGCAGGGACGGAGGCAAGCTCCTGAGCGGGCACTTGCTGTTCCTCTCACCTGTACATCTGTTGGGGAAAGGCTCCTTCTCATCCTTCAGAGCTGAGCT	0.0587599392649489	0.36465017211490897	0.0163123892319336	0.0372988437661941	0.18569008074251506	0.00695446227818899
-0.31443989184981896	16:78136414:C:T:A:wC	-0.386788727606504	41	-0.34617180963339395	16	GTEx	1674.32278469724	1086.38947212811	1093.61317625376	GTEX	1345.91476451231	830.8395919570461	859.963178359291	0.0760087359317397	0.22446226617218806	0.13180469519157498	CAGAGCCAGAGAGTGGCATTCATTCAGCTTGTGAATTCTGGAAGAATTTCTGGCTCTGGAGAATTAAAGGGACATTTCCAGCAGCAGAGCTCCAGTAGCTTTTGCAGGGACGGAGGCAAGCTCCTGAGCGGGCACTTGCTGTTCCTCTCACCTGTACATCTGTTGGGGAAAGGCTCCTTCTCATCCTTCAGAGCTGAGCT	8.6382243112752e-05	0.200485943502647	0.0197929506230083	3.52042502364323e-05	0.084856108353009	0.00862934245934839
0.320526346631438	16:52317838:TA:T:R:wC	0.268699100443901	42	0.9228610091106908	16	GTEx	138.175796901286	80.2040476859446	138.175796901286	GTEX	172.888249119992	96.58310027225029	260.676861317626	0.297000478199998	0.543672925950443	0.515251306135296	CAGAGCCAGCCTACGTGGTCCTCCCATCACATCAGTGATGAGTCACAATAGGCAAGCCACGTGAAACAGGGCCCCACAGGATACAAACATATATTCAATAAAATAACAATAATCAAAAAAAGTCTGAAAATAATTTCTATTATTAGTACATACTCTTAGGAAAATGAAGAAAACCATACAGACTTCACAAGAATTGTTTT	0.38406214857994	0.7905460987435641	0.16435504645137802	0.280493431668287	0.6211442352586241	0.0732789946258758
0.7057568714069329	16:52317838:TA:T:A:wC	0.561356017936011	42	0.56356608333148	16	GTEx	230.160485450947	214.96657203779	230.160485450947	GTEX	375.02580356268203	317.464656710299	338.768241656964	0.17750572341514398	0.3201141681498089	0.520321397812691	CAGAGCCAGCCTACGTGGTCCTCCCATCACATCAGTGATGAGTCACAATAGGCAAGCCACGTGAAACAGGGCCCCACAGGATACAAACATATATTCAATAAATAACAATAATCAAAAAAAGTCTGAAAATAATTTCTATTATTAGTACATACTCTTAGGAAAATGAAGAAAACCATACAGACTTCACAAGAATTGTTTT	0.000191463575741572	0.19034514087615	0.457567730995291	7.00938907842761e-05	0.0794970287915415	0.278758940536401
-0.452275825168688	16:1510538:A:G:R:wC	-0.311065038974687	41	0.674334511900526	16	GTEx	238.306806842286	153.05924797065398	151.418448357038	GTEX	174.19573706768296	123.220554329667	240.89602283628602	0.22205113691505896	0.42162458508198497	0.273431919475144	CAGAGCCCACGAGCACGAAGGCGGCGTTCAGCGTGGCCCACAGCAACAGGGAGAAGGACAGTCCGCCCTTCTCTGTGAACTTGTCGATATCTGGGGCTCATCAAGGAGGGCTGGCTGCTTCCCCGTCATGACCACCCAGCCCAGACCTCAGCCCTGCCCCACAGACCAGCCTGGCAGATGCCACCCTGCTGGGTGGAGCC	0.0649644073213023	0.666735195149083	0.0298185763879984	0.0416691539862126	0.460649802710145	0.0136559648266441
-0.3653766963442111	16:1510538:A:G:A:wC	0.0672919566746724	41	0.96098159524266	16	GTEx	237.174962653978	191.943167682953	135.758331438852	GTEX	184.124686748983	201.272104688513	264.642085155667	0.167267990861785	0.438803909737705	0.236640320147102	CAGAGCCCACGAGCACGAAGGCGGCGTTCAGCGTGGCCCACAGCAACAGGGAGAAGGACAGTCCGCCCTTCTCTGTGAACTTGTCGATATCTGGGGCTCGTCAAGGAGGGCTGGCTGCTTCCCCGTCATGACCACCCAGCCCAGACCTCAGCCCTGCCCCACAGACCAGCCTGGCAGATGCCACCCTGCTGGGTGGAGCC	0.0466741785409858	0.9420197990774092	0.000167736263495626	0.0289344057602398	0.878119797866407	4.88760156618302e-05
1.58243621008213	4:8508579:C:G:R:wC	1.46225618904535	42	1.99149859607914	4	GTEx	404.11140101589797	413.09245077759596	404.11140101589797	GTEX	1211.8957480257002	1138.4841583851	1606.36224319337	0.1294160381586	0.19212269274067	0.18839106190185895	CAGAGCCCACGTCTGCAGTGCTTGGAGCCATTTCTTGGCACAAATATAAAAACAACTCCAGCTCTGCCGTGCTCCAAGTGAGAAATGCTGCTTGGTGAGCTGGGCTGGCTGGGCTGCTGGCCCTCGGTCAGCCGCCTGCAACAGGCAGGGCCACGGGAACCTCATCAGCAGAGCTTCCTGGAGGCAGCGTGGGTGGAATT	1.37027723124232e-33	1.77086873505172e-13	3.5030579729996195e-25	2.21622111608853e-34	2.71869604460684e-14	4.0575728108344e-26
1.5034483056386398	4:8508579:C:G:A:wC	1.34237562873263	42	1.7002663115164398	4	GTEx	586.2390898771209	577.0929273582531	586.2390898771209	GTEX	1662.67692917484	1463.77075965685	1905.1602016858606	0.101778777693997	0.142031101993124	0.16368266302811402	CAGAGCCCACGTCTGCAGTGCTTGGAGCCATTTCTTGGCACAAATATAAAAACAACTCCAGCTCTGCCGTGCTCCAAGTGAGAAATGCTGCTTGGTGAGGTGGGCTGGCTGGGCTGCTGGCCCTCGGTCAGCCGCCTGCAACAGGCAGGGCCACGGGAACCTCATCAGCAGAGCTTCCTGGAGGCAGCGTGGGTGGAATT	1.64070068485206e-48	2.56643623333945e-20	2.3992205599900088e-24	2.22927020217893e-49	3.34714156189585e-21	2.824361503815889e-25
0.464635024148113	16:78852257:T:C:A:wC	-0.4058750633431	42	0.31299808453043604	16	GTEx	291.603305467665	328.558783221739	291.603305467665	GTEX	401.67930288695396	248.04449712949798	362.45788205590895	0.180445516577424	0.37944429053066	0.337819745027707	CAGAGCCCATCTACTTTCCAGTGTGGACAAGTTCCAGCTCCTGCCCCAGCCCTGCCACACCATCACCCTCTCCAGCACACACAGCCCTTCTCTGTTGATCAGGGTTGGTTGAGCTGTTCTACCACCTTCATTGACTCAGGCCTTGAAGTGCAGTAGAAAGCCCTAGGACAAGGCAGGCCCAGTTTTGAGGCTGGGTGCAG	0.020738746625041	0.4918904277212229	0.5395546403447009	0.0100259652277643	0.284773939549325	0.354173756546747
0.347506691337136	16:78852257:T:C:R:wC	-0.287792528843632	42	-0.0371748624400017	16	GTEx	488.505988565874	529.654517054209	488.505988565874	GTEX	620.829207248286	433.61348958831	474.4917581175569	0.159160263371544	0.252319415495635	0.3642703911062	CAGAGCCCATCTACTTTCCAGTGTGGACAAGTTCCAGCTCCTGCCCCAGCCCTGCCACACCATCACCCTCTCCAGCACACACAGCCCTTCTCTGTTGATTAGGGTTGGTTGAGCTGTTCTACCACCTTCATTGACTCAGGCCTTGAAGTGCAGTAGAAAGCCCTAGGACAAGGCAGGCCCAGTTTTGAGGCTGGGTGCAG	0.0544176308147078	0.455170088500888	0.958608521160002	0.0290081355098916	0.254041361515458	0.918714658551304
2.38133486806087	19:4363289:C:T:R:wC	1.4752136772609898	41	-0.229166906873384	19	GTEx	75.7482607068974	48.5102593602725	71.9005995914664	GTEX	393.362312903848	134.662583522778	61.205373358388	0.133112937583451	0.4920279102253921	0.43566617607522	CAGAGCCCCAGCTCCTCTGACCTCGCGGCCCCCCAGGCCTTTCCACTCAGTCCCCAGGAAGAATCCAGGATGCTGCTCTGCCATGTGCTCACCCCACAGCGAGGTGTGCTGCCCACTTGCGCTGGCAGAGGGCGCATGGCAGCCCAGACTCTGGAGAGACCAAGGCCCTGGGCTCACCTGCGCTTGAGCTTCTCCGCCAG	1.36220527986319e-70	0.0095932854302361	0.6969762155533211	1.4216974105442694e-71	0.00271551138576326	0.598877843579614
1.72206004919371	9:139857283:TAGG:T:A:wC	1.08373687992479	42	1.63543836215066	9	GTEx	300.882947620797	334.355379220916	300.882947620797	GTEX	993.130480832682	707.841668760114	936.6961062543761	0.133385406054309	0.17768310735195395	0.264885945496191	CAGAGCCAACCCCAGGCAGCTCCACCCACCCCAGGGGCTCTCCTGAGGTGGGCCATTGGGGGAGCCACCTCCTAGTGTCCTCTTGGCAAACCAGAACTAGTGGGCTGGGGCTGTGGGATCTCAAAGAAGGAGTGGCTGTGGGTACAGTCACCATGGTGAGGGAGCAGCAGCTGCCCAGGATGTATCAGGGAGGTTGA	2.55595001795084e-37	5.94641214386972e-09	3.59291483656568e-09	3.932106898149469e-38	1.06555330386534e-09	6.65318056091345e-10
1.63350424081766	9:139857283:TAGG:T:R:wC	1.20059880915823	42	1.64242106671376	9	GTEx	648.067668686771	700.471016649227	648.067668686771	GTEX	2011.3554236929801	1609.97946596001	2023.10071237691	0.107722925594252	0.152122484850865	0.212721449311213	CAGAGCCAACCCCAGGCAGCTCCACCCACCCCAGGGGCTCTCCTGAGGTGGGCCATTGGGGGAGCCACCTCCTAGTGTCCTCTTGGCAAACCAGAACTAGGAGTGGGCTGGGGCTGTGGGATCTCAAAGAAGGAGTGGCTGTGGGTACAGTCACCATGGTGAGGGAGCAGCAGCTGCCCAGGATGTATCAGGGAGGTTGA	4.630201909223778e-51	1.98469430448824e-14	7.494116491030108e-14	6.127799343126208e-52	2.96628107862256e-15	1.15425847387166e-14
5.817120900453402	20:47662881:G:A:R:wC	6.68529774181851	42	6.4721874303426095	20	GTEx	8.035992304715151	15.9945089913484	8.035992304715151	GTEX	438.310460588911	1633.1869533662	701.842461687097	0.267413582839688	0.187261559318521	0.399428910528164	CAGAGCATTCCTGGCCCCGCCCCCTGCAGCGGGCCGCTCGCTCATGCGCTCTGGCCTCAGGCTCGCTGTCGCGCCATTTTGCCGGGGTTTGAATGTGAGGCGGAGCGGCGGCAGGAGCGGGTAGTGCCAGCTACGGTCCGCGGCTGGGGTTCCCTCCTCCGTTTCTGTATCCCCACGAGGTGAGGCGCGGGGCGTGCACG	7.28278944463157e-104	1.3557726459477886e-277	6.342863137819268e-58	6.432190869865237e-105	3.908110871644236e-279	4.755728389187148e-59
-0.0726073983405562	6:96536969:T:C:R:wC	-0.458236400913455	41	-0.0607680771078832	6	GTEx	732.448127800361	376.513721039283	536.625062954128	GTEX	697.2079168407159	274.001698181525	514.031161862183	0.0984692673928364	0.28940048690162296	0.23897572285814106	CAGAGCAGCCTTAATTCAAGGATTAATTTTGATCCCATTACTCTTCTACATACTCTTCTTGATGTTCCATGAATTATGAGAATTGTTTACTCTCTTTGATCGGAATACAAACTATAACTATTCCTGGCCATATGTGAGATCTGAAGGGTTGCTCCTTTTCTTCATTTTGGTAGTTTTGTTTCATCATGGTTAGTTTTCAT	0.536246584627037	0.251611476807807	0.8585832384098259	0.460902840322505	0.113330582768465	0.7992749495422651
-0.0606128275175776	5:180238393:G:A:A:wR:Alt_5-180238308-A	-0.0585057646641857	42	1.05253396155839	5	GTEx	448.936305205066	239.644044686152	448.936305205066	GTEX	429.989043036073	230.10163902134	929.589322238047	0.189269194231824	0.4810241463529629	0.264307484424122	CAGAGCACGGACTGACTTAACATTTCCATTACTGGGAATGTAATGGTTGCTGCGTCAGGACTCTTGAGATGATTTTTTTATTTGGAACGATATAATTTTTGGAATTTCCTTAAAGGGAAAAATACATATTGCTTAATTATATTGCTTGGAATATATTATTGCAAGGAAGAAGAAAATAAGACCCTTTCTTCCCCCACCTT	0.8195985285021541	0.954579373479479	0.00026893346438503396	0.7487813536984359	0.903194032824762	6.82708282489679e-05
0.311937068955227	5:180238393:G:A:R:wR:Alt_5-180238308-A	0.630423168295025	42	1.17390829101191	5	GTEx	396.404842122535	225.68156813709095	396.404842122535	GTEX	491.5866734759449	349.542275543771	895.756619417791	0.173039702729882	0.251494913340701	0.26909532199843	CAGAGCACGGACTGACTTAACATTTCCATTACTGGGAATGTAATGGTTGCTGCGTCAGGACTCTTGAGATGATTTTTTTATTTGGAACGATATAATTTTTGGAATTTCCTTAAAGGGAAAAATACATATTGCTTAATTATATTGCTTGGGATATATTATTGCAAGGAAGAAGAAAATAAGACCCTTTCTTCCCCCACCTT	0.120877300303816	0.038002295158142	5.39107760940439e-05	0.071436798003784	0.012186290216166	1.28628401624538e-05
-0.007866309792865641	18:34656545:G:A:A:wC	0.0854355363663229	42	0.3366192165911911	18	GTEx	219.55618831823296	207.497886390748	219.55618831823296	GTEX	219.067045548972	220.162570758582	277.108561445875	0.29662269065461105	0.397886052727948	0.4174820371706939	CAGAGCAGAATTGAAGGAAATAGAGACACAAAAAACCCTTCAAAAAATTAATGAATCCAGGAGCTGGTTTTTTGAAAGGATCAACAAAATTGATAGACCACTAGCAAGACTAATAAAGAAGAAAAGAGAGAAGAATCAAATAGATGCAATAAAAAATGATCAAGGGGATATCACCACCAATCCCACAGAAATACAAACTA	0.9864099314741528	0.9170509757979092	0.60456573401336	0.9788429148466048	0.829982800547129	0.42006512673868296
0.503779737252077	18:34656545:G:A:R:wC	0.0351508350977363	42	0.684366293596973	18	GTEx	137.253146847545	125.50950512585199	137.253146847545	GTEX	194.974434698046	128.455794291462	219.90990808640203	0.282433059274807	0.3983676149301429	0.458150680990807	CAGAGCAGAATTGAAGGAAATAGAGACACAAAAAACCCTTCAAAAAATTAATGAATCCAGGAGCTGGTTTTTTGAAAGGATCAACAAAATTGATAGACCGCTAGCAAGACTAATAAAGAAGAAAAGAGAGAAGAATCAAATAGATGCAATAAAAAATGATCAAGGGGATATCACCACCAATCCCACAGAAATACAAACTA	0.12538524159956	0.967629838095327	0.267718766361502	0.0744701872692892	0.9296881668765749	0.135238855043418
0.150011226511941	8:11501364:G:A:A:wC	0.0412972027024685	42	0.17795851142539798	8	GTEx	713.7826977142661	739.1731154720551	713.7826977142661	GTEX	792.8444625524312	760.3686220321408	809.250809400213	0.153963483640496	0.20669880589074105	0.3329841682163689	CAGAGCAGATGCAGTTACTCCCAGAGAGCTAGAGTGTCGGGGGCGTGGAGTCGGGGGGAACCCAGGGCTCCGGGGAACATGGGCTTTTGGAAAGGACATAGAGTGAGGAGGGAGACGAGGCAAGGTGGCAGAAGGACGTACCTGAAGTGATCCTTAAAGCTGCAGTGAATTCACTAACCAGATGACATACAAGAGTGGCA	0.437724457706383	0.923214738992677	0.7498246635839051	0.329892760360294	0.84164161275865	0.5930403651890129
0.0730750094258605	8:11501364:G:A:R:wC	-0.0250277920546776	42	-0.195608260803132	8	GTEx	594.556678800738	606.002881408753	594.556678800738	GTEX	625.9648493751171	595.0880153154969	519.412927940953	0.16848667038138598	0.23746852468219296	0.314528768522492	CAGAGCAGATGCAGTTACTCCCAGAGAGCTAGAGTGTCGGGGGCGTGGAGTCGGGGGGAACCCAGGGCTCCGGGGAACATGGGCTTTTGGAAAGGACATGGAGTGAGGAGGGAGACGAGGCAAGGTGGCAGAAGGACGTACCTGAAGTGATCCTTAAAGCTGCAGTGAATTCACTAACCAGATGACATACAAGAGTGGCA	0.751269126022871	0.961058554014946	0.7039863853888241	0.664496217948936	0.9160630620330908	0.534001730027873
1.12634978205439	16:8807068:T:C:A:wC	0.560153901803572	42	1.66766730367174	16	GTEx	621.400128283578	669.314684298992	621.400128283578	GTEX	1356.18591547272	986.885681335189	1977.04320950463	0.106595867415426	0.200508164534316	0.194317251176987	CAGAGCAGCCCCTCTGCCTTGGGTGTCTTGGAGATGACTTGGCGCCCCCCGGAGCCCCGTCATGGCTGTGGCTGCGTCCACAACACTGCATCAGCAGAGCCCTGGGGAAGCCATTTAGGAATCTGAAGCCCGGGATTTCTGCTTTGTCCCTTCAGGGGTTCCTGAGCCTGTTAAAAAAAAAAAAAAATCTAGGAAGAGGC	2.3166035117639e-25	0.0175408506057803	6.62829831018752e-17	4.25907561963827e-26	0.00521134221037117	9.30848317710501e-18
0.92382948504135	16:8807068:T:C:R:wC	0.207793692985467	42	1.32479074925747	16	GTEx	692.6656214123918	700.305286226452	692.6656214123918	GTEX	1312.88384404656	808.1155699700888	1733.7708112561304	0.132979256284325	0.21268244073785506	0.17617529995126602	CAGAGCAGCCCCTCTGCCTTGGGTGTCTTGGAGATGACTTGGCGCCCCCCGGAGCCCCGTCATGGCTGTGGCTGCGTCCACAACACTGCATCAGCAGAGTCCTGGGGAAGCCATTTAGGAATCTGAAGCCCGGGATTTCTGCTTTGTCCCTTCAGGGGTTCCTGAGCCTGTTAAAAAAAAAAAAAAATCTAGGAAGAGGC	1.4733111862442e-11	0.5405559232795529	3.48353933275927e-13	3.72686806114059e-12	0.328562289331189	5.4889332151891596e-14
0.113767462501975	6:96536969:T:C:A:wC	-0.525520199156417	41	0.248392075845638	6	GTEx	590.370210188119	389.588527856406	435.88685020459	GTEX	639.3825291067769	270.45735641889	516.9793577500341	0.105645836271621	0.297268934082384	0.23353086434788295	CAGAGCAGCCTTAATTCAAGGATTAATTTTGATCCCATTACTCTTCTACATACTCTTCTTGATGTTCCATGAATTATGAGAATTGTTTACTCTCTTTGACCGGAATACAAACTATAACTATTCCTGGCCATATGTGAGATCTGAAGGGTTGCTCCTTTTCTTCATTTTGGTAGTTTTGTTTCATCATGGTTAGTTTTCAT	0.35267528255651703	0.18562628853499	0.396330613021541	0.2815356794282	0.0770897445981219	0.287493158916471
0.872363288223389	1:57142979:T:C:A:wC	0.688036051262449	41	0.781857449910211	1	GTEx	555.3124330293409	294.97970619541	371.166741913383	GTEX	1017.2062274019197	475.433811695858	638.864877230468	0.0909580542591448	0.234660333732656	0.17161440668864802	CAGAGCAGGAATTAGCAACTTATAAACTAATTCCAGTCCTCTTTCATTATTCCAGATGGTTTTCACTTAACTGAAACAGTTAGTCTCTGACTTCAACTCCGTATTATTCATGACTTTGTTCTAGTTACTGGGTAACATCTAAGCTAAATCTCTTTGCTCTTCCCCACTGAGTGTCCACTTCCTATGAGAAGAGAAAGCTG	4.42522798051102e-21	0.0117186828047054	2.00810670909593e-05	8.73787384431719e-22	0.00336731513398263	5.21626540309874e-06
4.24328463981354	20:47662881:G:A:A:wC	6.69357404532938	42	4.940155932584268	20	GTEx	65.31290187025971	57.2713368443921	65.31290187025971	GTEX	1237.9036151320402	5875.09368234156	2008.9908833646107	0.136900782021381	0.134735151214041	0.241318963381843	CAGAGCATTCCTGGCCCCGCCCCCTGCAGCGGGCCGCTCGCTCATGCGCTCTGGCCTCAGGCTCGCTGTCGCGCCATTTTGCCGGGGTTTGAATGTGAGACGGAGCGGCGGCAGGAGCGGGTAGTGCCAGCTACGGTCCGCGGCTGGGGTTCCCTCCTCCGTTTCTGTATCCCCACGAGGTGAGGCGCGGGGCGTGCACG	1.2057226463948793e-209	0.0	6.699342213786686e-92	6.231457245463735e-211	0.0	3.867099748244098e-93
1.0476121892872	1:57142979:T:C:R:wC	0.654766074477538	41	0.8992015900879441	1	GTEx	397.07310516239403	231.71722023380104	288.405994245044	GTEX	820.5785715988139	364.739740476037	537.876234389515	0.0969201808328984	0.286827298002556	0.172908205589315	CAGAGCAGGAATTAGCAACTTATAAACTAATTCCAGTCCTCTTTCATTATTCCAGATGGTTTTCACTTAACTGAAACAGTTAGTCTCTGACTTCAACTCTGTATTATTCATGACTTTGTTCTAGTTACTGGGTAACATCTAAGCTAAATCTCTTTGCTCTTCCCCACTGAGTGTCCACTTCCTATGAGAAGAGAAAGCTG	1.76070911860988e-26	0.0653905816723265	8.72790911029958e-07	3.1198453836955503e-27	0.0224428261788896	1.98799715902539e-07
0.17317199841561404	9:118395102:T:C:A:wC	0.154503470518519	42	0.300715532273832	9	GTEx	435.38883877195	409.381040976148	435.38883877195	GTEX	490.44958490032997	455.760358534423	535.74075438707	0.15214550742965194	0.252394126728727	0.320886624200759	CAGAGCAGGCACACAGCTAACGAGCTGGTTGGATTTAGATTTGTGTGTTGACATTGCTTTTATTTAGATTGCATATTGATTTGGGGATTATTTGGGAGGCTGGCTCCAAATGGAGTGATGAGGTATTCTGGGGGCTCTCCCAAAACCACTTCTTGGCACTGCCACTGGTGGGATTCAGAGAGAAGGAAGAGAAACTGAAC	0.3554611344478761	0.7315964262540648	0.5338848220133829	0.255037028472811	0.54043745529773	0.348686802622442
0.0532338673437426	9:118395102:T:C:R:wC	0.230619237208084	42	0.603782303067856	9	GTEx	952.719544221508	938.9874096023268	952.719544221508	GTEX	989.5168386823152	1101.8813867577198	1450.5722274968698	0.122903794563634	0.22793166230308495	0.22139198537217605	CAGAGCAGGCACACAGCTAACGAGCTGGTTGGATTTAGATTTGTGTGTTGACATTGCTTTTATTTAGATTGCATATTGATTTGGGGATTATTTGGGAGGTTGGCTCCAAATGGAGTGATGAGGTATTCTGGGGGCTCTCCCAAAACCACTTCTTGGCACTGCCACTGGTGGGATTCAGAGAGAAGGAAGAGAAACTGAAC	0.7516271546763951	0.522242204356694	0.0194003075231276	0.664917097299776	0.311637925531657	0.00638724913970225
4.487698111603941	4:165878162:T:C:A:wC	3.91507742484093	42	5.2700727178013205	4	GTEx	395.840387177956	461.391363876378	395.840387177956	GTEX	8880.035478189151	6947.93399596279	15271.8251010806	0.0876457751038625	0.0928516058191178	0.104566211836476	CAGAGCAGTGATTGGGTGCGGCCGGCACCGTCTCTGGGCTTCGACTTCCGGGTGAGACCGTGAAGGTGTGGCGCGACGTTGGAGACCGGGGCAGCGCCACGTACCACAGTGGATGGAAGGATGCGCGGTGCGGCGGGGCAGCTGTCCTCTTCTCCCCGGACCCAGCGCCTGGAGAGCCAGCCCTGCAGGGTGGGCTGGGC	0.0	0.0	0.0	0.0	0.0	0.0
3.60728768467036	4:165878162:T:C:R:wC	3.3109486331152405	42	4.84878302571286	4	GTEx	330.252952923753	373.063525886131	330.252952923753	GTEX	4022.19277570824	3703.6726082414093	9517.50595473451	0.0914145685841148	0.143173514337036	0.132610754017902	CAGAGCAGTGATTGGGTGCGGCCGGCACCGTCTCTGGGCTTCGACTTCCGGGTGAGACCGTGAAGGTGTGGCGCGACGTTGGAGACCGGGGCAGCGCCATGTACCACAGTGGATGGAAGGATGCGCGGTGCGGCGGGGCAGCTGTCCTCTTCTCCCCGGACCCAGCGCCTGGAGAGCCAGCCCTGCAGGGTGGGCTGGGC	0.0	4.794630723069228e-117	3.804755837545115e-291	0.0	2.5696560584645684e-118	1.0674306910917587e-292
0.282357079332876	17:78078709:T:C:A:wC	0.0873720822205259	42	0.5701970376858341	17	GTEx	348.61274449249	326.639950885973	348.61274449249	GTEX	423.702767690569	347.004392924334	517.906142339212	0.208879213725976	0.26176666292364603	0.373083408707803	CAGAGCAGTGCCCACACAGTGCGACGTCCCCCCCAACAGCCGCTTCGATTGCGCCCCTGACAAGGCCATCACCCAGGAACAGTGCGAGGCCCGCGGCTGCTGCTACATCCCTGCAAAGCAGGGGCTGCAGGGAGCCCAGATGGGGCAGCCCTGGTGCTTCTTCCCACCCAGCTACCCCAGCTACAAGCTGGAGAACCTGA	0.262355028955202	0.865279962546553	0.254131657673997	0.17644825350651502	0.738546713855727	0.126428980973474
-0.0571071295097371	17:78078709:T:C:R:wC	-0.466645104042428	42	-0.0273359642947769	17	GTEx	292.387226034333	306.575029831294	292.387226034333	GTEX	281.292967664557	221.83508354730802	287.067552473668	0.280464445264768	0.343896509163401	0.376975537013036	CAGAGCAGTGCCCACACAGTGCGACGTCCCCCCCAACAGCCGCTTCGATTGCGCCCCTGACAAGGCCATCACCCAGGAACAGTGCGAGGCCCGCGGCTGTTGCTACATCCCTGCAAAGCAGGGGCTGCAGGGAGCCCAGATGGGGCAGCCCTGGTGCTTCTTCCCACCCAGCTACCCCAGCTACAAGCTGGAGAACCTGA	0.8876605397731351	0.349001246015512	0.971038836618471	0.838653363114421	0.17480196224565198	0.942192948420172
3.63871116000666	8:120189690:A:G:R:wC	1.32104396089274	41	3.25973735241523	8	GTEx	1435.7504719859805	1106.8057451711802	1133.50649979797	GTEX	17885.660322928798	2765.5860515329	10854.6237618486	0.0704842294856814	0.12528231652039	0.0952207651480367	CAGAGCATGATGGGGGAGGGAATTGAGGTCAGATTCTTCGGCTCATGCCTTTACCACTACATCATAAACAGGGCTGGGTCTCTGTTATCAAGGTCTTTCATTGTTGGCACCCGTGTTCACACAGCTTGCCGAGTTTCTAGTTCGCTGGCTGGCTCTGCCTTTCCCTCCCAGTGGCATTCTCAGTTTATGGCTGCCTGCCC	0.0	4.50436253999342e-25	3.7452070003215173e-255	0.0	5.38376542843423e-26	7.684734494761024e-257
3.1785453687806404	8:120189690:A:G:A:wC	1.6335072518120302	41	3.1643227888842005	8	GTEx	935.05487252536	631.434291909999	646.631850899684	GTEX	8464.55676836297	1959.53635200831	5795.08877455669	0.0629366643990148	0.115980965208957	0.104842046711056	CAGAGCATGATGGGGGAGGGAATTGAGGTCAGATTCTTCGGCTCATGCCTTTACCACTACATCATAAACAGGGCTGGGTCTCTGTTATCAAGGTCTTTCGTTGTTGGCACCCGTGTTCACACAGCTTGCCGAGTTTCTAGTTCGCTGGCTGGCTCTGCCTTTCCCTCCCAGTGGCATTCTCAGTTTATGGCTGCCTGCCC	0.0	5.13761103603278e-44	1.5798016376684787e-198	0.0	4.745356596860319e-45	4.1043597083276165e-200
-0.563012249624573	3:46794416:C:T:R:wC	-0.0737909698647442	42	-1.25444374446253	3	GTEx	489.778687489373	451.67952886390196	489.778687489373	GTEX	332.090885423971	429.018515146073	204.67515509277302	0.243659364296851	0.28207340921800605	0.520442486589764	CAGAGATGCTGATGGCTATAACAGGCATACAGGGAACAAGACCCATTGGCTCAAATCATCCCTAGAGCTCATGTCTGAGGAAGCAGGGCCTCACCTGTCCTTCTACATTTTAATAAGAACCACAAATAGCTTCCTTAGTTAAATGGGAAGCCAGTTCTCTATAGAGTATGTTATATTCAACCAAACTCGCCAGTGAGCAG	0.0404020228907777	0.8974844384752908	0.0442377113678107	0.0208520273164207	0.7936282968252439	0.0159376265110762
0.9273326821286542	4:153023983:C:T:A:wC	1.00626853720365	42	1.3002994016673202	4	GTEx	398.827567379439	389.299984853931	398.827567379439	GTEX	758.287486740048	782.115033731928	982.585807167426	0.14734871351811402	0.201703140313024	0.224887695451312	CAGAGATGCAGCCAGGAGAGGCCCAGAGCCTACTAATGTGCGGACACCCATCACCCCAGCCTTGTCTCAGTCAGAGCTTGAATCATCCCGACGATCCTCTTCGGTCTCATTTCTCTCTGTGTCTGTGACGCTGCATCCATTCTGACAGGCCCTTCTGTCCCTCAGAATGTTCCTGCTGTCAGTCCAGGCTGCTCTGGTCT	1.14580989160677e-09	2.9744882185069402e-06	3.79423574524261e-08	3.10474040729374e-10	6.07369398378759e-07	7.382015434877421e-09
1.1786421645878402	4:153023983:C:T:R:wC	0.9612634382862	42	1.66388151229306	4	GTEx	249.55520639709	266.686358636379	249.55520639709	GTEX	565.607192299175	518.967310857851	791.847813431925	0.161351492650546	0.279949740396364	0.25481597379605303	CAGAGATGCAGCCAGGAGAGGCCCAGAGCCTACTAATGTGCGGACACCCATCACCCCAGCCTTGTCTCAGTCAGAGCTTGAATCATCCCGACGATCCTCCTCGGTCTCATTTCTCTCTGTGTCTGTGACGCTGCATCCATTCTGACAGGCCCTTCTGTCCCTCAGAATGTTCCTGCTGTCAGTCCAGGCTGCTCTGGTCT	1.1372237240228402e-12	0.00230234326548702	3.72500621667259e-10	2.776566663388869e-13	0.000595402659153795	6.58849001718821e-11
-0.0173970337844395	X:3085741:A:G:R:wC	0.3612620469198979	42	-0.214882580119435	X	GTEx	135.28521366999502	137.233696822663	135.28521366999502	GTEX	133.38971223131398	176.38590065096298	117.296526863097	0.356933132782361	0.42241758728206896	0.739566201373	CAGAGAGGTCTTATATAGCCTTGTTGTTGAAAAAAAGTCAAACTCTGTAAAATATTTGAAAAAATTTATACTGAGTCAAATATGAGTGATTAATGGCCCATGACACTGTTACAGAAAAGGGGTCCTGATCCAGACCCCAAGAGAAGGTTTTTAGACCTCATACAAGAAAGAATTGAGGGTGAGTTCATAGAGTAAGGTGA	0.974335367075722	0.60488518490439	0.8723828112807059	0.96112624629081	0.392426643371504	0.7713938293210458
1.00494467567619	14:20957922:CG:C:R:wL:Alt_14-20958049-R	1.3877016035613998	42	1.63520707790041	14	GTEx	508.12968179650596	422.735649737531	508.12968179650596	GTEX	1019.38189962885	1106.13132281702	1579.34538052781	0.14588702570074602	0.17405444193037	0.174543489525434	CAGAGAGGATGGGTGGGGTAGGGTTACACAGGAACTTTAGAGAAAGAATCGTTTGTGGGTGGAAGCCTTGGGCAGAGGTGCACTCAGTAGAGAAGAAAGCCATTTGTTCCAGAACAGCAGTTTGAAAGGGGTGTGTTTTGTGTGGGCAATGGTGTATGAGGAAAGGGTTTGTGGGGAAGAAGCGTGTGGGGCTACTAACA	2.21478887639183e-11	1.04522973688329e-14	5.67782148873664e-20	5.6378575731032314e-12	1.55116582071946e-15	7.35850015779611e-21
0.9459149405004	14:20957922:CG:C:R:wL:Alt_14-20958049-A	1.09551225880689	42	1.34205285186584	14	GTEx	283.05744568292005	271.756778425191	283.05744568292005	GTEX	545.482972777835	580.386101306082	717.7109105088541	0.1968067519223	0.280477360266107	0.243113903498738	CAGAGAGGATGGGTGGGGTAGGGTTACACAGGAACTTTAGAGAAAGAATCGTTTGTGGGTGGAAGCCTTGGGCAGAGGTGCACTCAGTAGAGAAGAAAGCCATTTGTTCCAGAACAGCAGTTTGAAAGGGGTGTGTTTTGTGTGGGCAATGGTGTATGAGGAAAGGGTTTGTGGGGGAGAAGCGTGTGGGGCTACTAACA	4.751928168556939e-06	0.000393746341738252	1.68063728480597e-07	1.53738793796005e-06	9.38812314336437e-05	3.38491339661149e-08
1.11660392417792	14:20957922:CG:C:A:wL:Alt_14-20958049-R	1.10750558763745	42	1.81312184728946	14	GTEx	578.005518770845	478.6078655611991	578.005518770845	GTEX	1252.51314931637	1031.51664215345	2032.03093180497	0.125692097179414	0.241962130211078	0.201938372246056	CAGAGAGGATGGGTGGGGTAGGGTTACACAGGAACTTTAGAGAAAGAATCTTTGTGGGTGGAAGCCTTGGGCAGAGGTGCACTCAGTAGAGAAGAAAGCCATTTGTTCCAGAACAGCAGTTTGAAAGGGGTGTGTTTTGTGTGGGCAATGGTGTATGAGGAAAGGGTTTGTGGGGAAGAAGCGTGTGGGGCTACTAACA	3.060029230136e-18	2.1865663757346e-05	2.03434365546405e-18	6.47047616534002e-19	4.71273222341286e-06	2.74258764210718e-19
1.08164986138644	14:20957922:CG:C:A:wL:Alt_14-20958049-A	1.1741180991675302	42	1.6227100241156998	14	GTEx	495.633674959115	481.958399303385	495.633674959115	GTEX	1048.89455001708	1087.86865412359	1524.46742083655	0.143722655138053	0.15636822741077694	0.20015376176215105	CAGAGAGGATGGGTGGGGTAGGGTTACACAGGAACTTTAGAGAAAGAATCTTTGTGGGTGGAAGCCTTGGGCAGAGGTGCACTCAGTAGAGAAGAAAGCCATTTGTTCCAGAACAGCAGTTTGAAAGGGGTGTGTTTTGTGTGGGCAATGGTGTATGAGGAAAGGGTTTGTGGGGGAGAAGCGTGTGGGGCTACTAACA	2.19040441691953e-13	3.8537660708457397e-13	3.50671103542035e-15	5.23374061413423e-14	5.972909709267762e-14	5.17496622461825e-16
0.993233412065238	9:139256495:G:T:R:wC	-1.26742310634722	41	1.04477474738658	9	GTEx	11.173730659990401	6.92916239159986	15.025820328719304	GTEX	22.239090060664395	2.86732142607104	31.0388999725967	0.476375550886144	2.80236945107694	0.661205573632527	CAGAGAGGCCCAGGGCCAAAACCTCCTTCTGGAAGGCCGAAGTCCCACAGTGCCGGGGAGCGCAGGAGTCAGCTCGGCTCCGTCTTGCCAGGGCTGGGGGGACCCTCATCCTCACCCGCTTCCGGAGCTGCAGTGGATGTGGGGGCCCCTGCAGCCTCCAGAACCAGTTCCAGGGCCCCCTCGCCCGCCACACGGTGCAC	0.0584392939523211	0.8107863821107142	0.18681964363159695	0.0370711320229602	0.6510756484510211	0.11408264430695696
0.311223207355565	9:139256495:G:T:A:wC	-0.0874959410192347	41	1.0242157174502	9	GTEx	189.850304905136	125.188517390089	124.86351443217899	GTEX	235.869365077914	117.787579994167	254.18292343276403	0.161021919886171	0.540085847963741	0.275453483225698	CAGAGAGGCCCAGGGCCAAAACCTCCTTCTGGAAGGCCGAAGTCCCACAGTGCCGGGGAGCGCAGGAGTCAGCTCGGCTCCGTCTTGCCAGGGCTGGGGTGACCCTCATCCTCACCCGCTTCCGGAGCTGCAGTGGATGTGGGGGCCCCTGCAGCCTCCAGAACCAGTTCCAGGGCCCCCTCGCCCGCCACACGGTGCAC	0.0810687641298423	0.9385253835052472	0.000631403792315392	0.0532608092834066	0.8713028886674079	0.000200576551942802
0.515830400658243	21:43952141:T:C:A:wC	-0.0898073006303858	42	0.0201124086239224	21	GTEx	264.414156557294	314.160629149596	264.414156557294	GTEX	379.067742896197	295.410691671638	267.837674085064	0.202662699534165	0.27181193862420605	0.409663454880568	CAGAGAGGCGCCCGGACTCACAGTGGCCCTTTCCTGGACCCTTCCCAGGGGCGGAGGGCCAGAGAGGCACACTCCGATTATGGTCCATCTTTATAGTAACGCTGGGACACAGGCATTGTCATGCCAACTCCATAACTGATGGCCAGGGAGTGTAAGTGATGTCACCAAGGCCAGAAGCCACAGAGAGGCACCAAGATCCC	0.0224284949669918	0.866844799316958	0.980921039965847	0.0109194642556632	0.7410959734677399	0.960843624390928
0.311485812524239	21:43952141:T:C:R:wC	0.22765719176283106	42	0.491186389541406	21	GTEx	432.45924275761803	423.321249962925	432.45924275761803	GTEX	536.467655925022	496.0289920204949	608.085687737881	0.173862793793945	0.264382763640503	0.283260833422662	CAGAGAGGCGCCCGGACTCACAGTGGCCCTTTCCTGGACCCTTCCCAGGGGCGGAGGGCCAGAGAGGCACACTCCGATTATGGTCCATCTTTATAGTAATGCTGGGACACAGGCATTGTCATGCCAACTCCATAACTGATGGCCAGGGAGTGTAAGTGATGTCACCAAGGCCAGAAGCCACAGAGAGGCACCAAGATCCC	0.12349941312103	0.601807601520984	0.181717704272445	0.0732033041774362	0.3891888142012629	0.0829105013834528
5.7070186348235	8:156375:G:A:A:wC	6.81060340035033	42	6.35599496380078	8	GTEx	8.29339497962262	4.67818861462983	8.29339497962262	GTEX	431.145643687671	510.236728766307	674.869422789698	0.5225259121397929	0.34273366453236	0.3572478610450979	CAGAGAGGCGCGGCGCGCCGGCGCAGGAGCTGTTCGGGAGACGCGGCGCAGGGCATAGACGCACGCCTCCGCGTCCCCGGAGGGGAGGGGTCGCTGGGCAGGCGGGAGTGAGGCGCGGCGCAGGCGCAGGCGCAGAGACGCACGTCGCTGGGCTCAGGATGGCGGGGCGTGTTGCAGGTGTACAGTTGCACGCCGCCGGG	5.0680076991649286e-27	1.1151248523980596e-86	1.2164735919161996e-69	9.04989968756193e-28	7.1943844490147e-88	8.21677109739009e-71
5.80670619540406	8:156375:G:A:R:wC	7.18733823943553	42	6.87699322277285	8	GTEx	15.7053713339273	13.4925146490205	15.7053713339273	GTEX	882.1640871312088	2005.4283274795998	1852.21494715108	0.20186916824181605	0.218739126057272	0.261606292934715	CAGAGAGGCGCGGCGCGCCGGCGCAGGAGCTGTTCGGGAGACGCGGCGCAGGGCATAGACGCACGCCTCCGCGTCCCCGGAGGGGAGGGGTCGCTGGGCGGGCGGGAGTGAGGCGCGGCGCAGGCGCAGGCGCAGAGACGCACGTCGCTGGGCTCAGGATGGCGGGGCGTGTTGCAGGTGTACAGTTGCACGCCGCCGGG	1.0076139379670892e-180	2.6644037720471775e-235	6.175786340449885e-151	5.931871946398925e-182	8.744860732521172e-237	2.6604313360433378e-152
0.882497329520145	5:176083028:C:T:R:wC	1.04621222816562	42	0.5299425588136091	5	GTEx	200.005632272392	206.372649379714	200.005632272392	GTEX	368.428352274626	426.101548852793	288.816929913928	0.201515538518696	0.225188291454742	1.38827833455837	CAGAGAGGCTCACTTAAGACTGGTGGACACGGCAGAATCCACGGGCCCATCTGCGTCCTCTGAGAAGGAAAAGCCACCGCACTGCCCAGGTACCATGGACCCCATGGGATGCGTCCTCACCAAGTCACTAACTGGCCTGTCTCCCCTCAGGAGGATGTCCTCAACACCCAGTGTGGCTACGACGTCCGGCTCAAACTGGT	3.4647627309760996e-05	1.5856540406592402e-05	0.827374569240858	1.19060234835038e-05	3.38524566490088e-06	0.702664279623908
0.642924126197385	5:176083028:C:T:A:wC	0.926758025741532	42	0.621611441208556	5	GTEx	193.871879648809	196.845167719724	193.871879648809	GTEX	302.473478371591	374.219481810194	297.80648274152	0.28450549213881393	0.282303613554242	0.383095023946525	CAGAGAGGCTCACTTAAGACTGGTGGACACGGCAGAATCCACGGGCCCATCTGCGTCCTCTGAGAAGGAAAAGCCACCGCACTGCCCAGGTACCATGGATCCCATGGGATGCGTCCTCACCAAGTCACTAACTGGCCTGTCTCCCCTCAGGAGGATGTCCTCAACACCCAGTGTGGCTACGACGTCCGGCTCAAACTGGT	0.045574282409949006	0.0038561159984107705	0.219112207488175	0.0238339686731463	0.00102766418948503	0.104674127898868
0.6632869547533149	5:1379227:T:C:A:wC	-0.143622961978928	41	0.26126337284482504	5	GTEx	166.527818565409	130.926028274919	140.295618463358	GTEX	263.999939706783	118.478223850661	168.398385173125	0.165834576893421	0.662897806964709	0.37335415907536895	CAGAGAGGGATTCCTGCCGCCCCATGGCTGGGTACCGCTGGTAGGCCACGCACACACTGGGTAAGTGTGCACTAGGCACTGACGTTAAGGGCCAGGCGTCGGTCCCTCCGTCTCACCTGCGCCAACTCAGCACAGGGAGAGAGCTGAGGCTCTGACAAGGATACAGGGCAGAGAGCAGGAAACAGCAGGGCTCAGGCTAG	0.00015164446401493998	0.916267190328281	0.5943371393823629	6.34254195373292e-05	0.828473883565235	0.484068722844084
0.24483334548679	5:1379227:T:C:R:wC	-0.0221071057577613	41	-0.431295028505985	5	GTEx	94.6546090507077	61.0297834046594	64.4406402888466	GTEX	112.120105378683	60.0032367379615	47.7199041743028	0.21700707283005	0.580478854699785	0.6980089467693199	CAGAGAGGGATTCCTGCCGCCCCATGGCTGGGTACCGCTGGTAGGCCACGCACACACTGGGTAAGTGTGCACTAGGCACTGACGTTAAGGGCCAGGCGTTGGTCCCTCCGTCTCACCTGCGCCAACTCAGCACAGGGAGAGAGCTGAGGCTCTGACAAGGATACAGGGCAGAGAGCAGGAAACAGCAGGGCTCAGGCTAG	0.32857503581915604	0.986096517493514	0.642531936090412	0.259223856294152	0.969620503473728	0.536645697575536
-0.368732581494308	8:104365116:T:C:A:wC	-0.876848259210545	41	-0.6054107001696291	8	GTEx	487.77803399374704	343.885829112385	366.477502953519	GTEX	378.3153839390789	187.199589456097	240.74608892756802	0.121993891735464	0.32467915501294503	0.23641348913132296	CAGAGAGGGGAGAAGAATCACTGTGGTCTTCTCACTCTGATTGCATTTCCTAGATTTTTCTCACCACCCAGCTCAGTTCCTTGTCATCTCTAACCTCTACTAGTGGGCCCCAATCTCTTTTCTCCCAAGAAACAAATATTCATGCATCATCACAGCAGATGTGTGCAGGGCACTCTATGGCCATCAACATGCAGCACTGA	0.0048783297118467	0.0227451317829955	0.0234675831548079	0.00250655050677233	0.0069201880467390006	0.0104427594569824
-0.368338581493892	8:104365116:T:C:R:wC	0.00198827876710069	41	-0.6216702463856469	8	GTEx	250.45865767033	162.401822145988	209.908584445162	GTEX	194.483816305528	162.721653239016	136.747259635555	0.16906926937895905	0.432499312904151	0.385098790129168	CAGAGAGGGGAGAAGAATCACTGTGGTCTTCTCACTCTGATTGCATTTCCTAGATTTTTCTCACCACCCAGCTCAGTTCCTTGTCATCTCTAACCTCTATTAGTGGGCCCCAATCTCTTTTCTCCCAAGAAACAAATATTCATGCATCATCACAGCAGATGTGTGCAGGGCACTCTATGGCCATCAACATGCAGCACTGA	0.047297437550343	0.9982751926105572	0.17632986712320606	0.0293595178669388	0.996331991067704	0.10645940356082903
2.63313591611242	1:19229497:C:T:R:wC	2.7660506654768	41	3.4993350076964505	1	GTEx	747.595377673773	420.126285675419	497.801048684143	GTEX	4642.64485745086	2858.12762746328	5627.31432941296	0.06268735278568299	0.125481452394931	0.101103496791235	CAGAGAGGGGCTGAATAGAGCCAATGAGATAACCGAAATGGGACACGTGCTGAAGCGGGGCAGAAGGACTCGCTGCGTCCGGCCCTCTGGCGTGCGCCCCGGGTTCGATGGGAGTCCGACTGACTTCTCTCGGGCTGCCGGTGGCTTGTACAAGGCTGGAAACCTGTCCGCTACCAGACTCCTCGACCCCGCAGGGCCAC	0.0	1.9383990376350996e-106	8.45956027558632e-261	0.0	1.1026923188636898e-107	1.7014637597025282e-262
2.91372026855698	1:19229497:C:T:A:wC	2.75590740536306	41	3.74517240663376	1	GTEx	992.4664686910388	752.835666252441	821.760876632666	GTEX	7479.712597200872	5085.75589726641	11024.4152490651	0.0594204328319037	0.101487281782232	0.092886093349943	CAGAGAGGGGCTGAATAGAGCCAATGAGATAACCGAAATGGGACACGTGCTGAAGCGGGGCAGAAGGACTCGCTGCGTCCGGCCCTCTGGCGTGCGCCCTGGGTTCGATGGGAGTCCGACTGACTTCTCTCGGGCTGCCGGTGGCTTGTACAAGGCTGGAAACCTGTCCGCTACCAGACTCCTCGACCCCGCAGGGCCAC	0.0	5.0638573497659374e-161	0.0	0.0	2.198197785812648e-162	0.0
1.24755818088382	8:144620342:T:C:A:wC	0.256227565966678	41	1.59371807227968	8	GTEx	1394.42665402896	1069.05193606123	1003.0507943555999	GTEX	3311.4505338671697	1276.89898270731	3028.4896402395093	0.0574853520610122	0.14797506734957902	0.11020356304906402	CAGAGAGGGGCTTCAAGCCACTGTGTCCTACTGCTGGTCTGTCCCCCGACGGGGACCTAGACAGGACTGGGGAGAGCTGGGAGGCATGGTCCTTGCTGCCGGCCTCCGACTGCCAACGGAAGGAGGAAGAGGAGGAGGCAGAGGGGCTGGAGGCCTTCCACTTGTACTTGCTGGGGGCAGACCCTGGCTTGGAGGACGTG	2.38907907849308e-103	0.197681495897811	2.7510875420551e-46	1.9560978685625493e-104	0.0833521038895369	2.11865666805738e-47
1.08474952769692	8:144620342:T:C:R:wC	0.318322129929898	41	1.22753772528837	8	GTEx	720.370988531087	565.526294576428	532.056484745377	GTEX	1525.58013263626	704.992491352207	1246.46965321578	0.0748280095112937	0.18227216039128896	0.140472715867224	CAGAGAGGGGCTTCAAGCCACTGTGTCCTACTGCTGGTCTGTCCCCCGACGGGGACCTAGACAGGACTGGGGAGAGCTGGGAGGCATGGTCCTTGCTGCTGGCCTCCGACTGCCAACGGAAGGAGGAAGAGGAGGAGGCAGAGGGGCTGGAGGCCTTCCACTTGTACTTGCTGGGGGCAGACCCTGGCTTGGAGGACGTG	9.62908165404877e-47	0.192725204826245	1.7287413016377804e-17	1.27355498497964e-47	0.0807395370033554	2.35974551416481e-18
-0.0640124154562711	6:34066739:G:A:A:wC	-0.295943676608045	42	-0.579136927466553	6	GTEx	213.039995032265	211.061331789509	213.039995032265	GTEX	204.138897062669	171.698789378506	143.284998510377	0.329096999112789	0.38755124838317895	0.5634667082889651	CAGAGAGGGGGTGGGGGCTGGGAGGGGGTGCCCAGAGGTGCAAGAGATGGGGTTGCCAGCTGCCCTTCCCTCCCTCCCTCCCTCTGTGGGCTGGGAGCCAGTCTCACCTGCACCTCCCCAGGGCTCCCCCTCACAGAGCACCTGAGCACCCCTCTGGCCAGGTGCTGAGGACACAGATTTAAATAACACTCAGATAACCA	0.892940747370329	0.653228642847379	0.486078138355044	0.845777141739889	0.4450909704318	0.304039036030044
0.402051159490094	2:79310681:A:G:A:wC	0.359067734332639	42	0.32076746013889	2	GTEx	554.61941717594	429.43488032435	554.61941717594	GTEX	733.404937210404	550.488000772364	692.147721201664	0.145868769462488	0.21097328459374	0.31351908420005103	CAGAGAGGAGGAATCCGGAGGGGCAGTCTGGTTATAGCGGCTTTGTCACACTGCAGTGGGTTCCACCTGTTTCAGGTATTTTGAGACATCTTCCTGAAGGATTAACTACTTTATTATTATAAAATACTCCTTTTCTTCTCAAGTAACATTTTTGCTTTAAAGTCAAATATGTCTGATATTAGTATCATTGCAGACAAAAC	0.0126078355929305	0.207796164826246	0.488414469993992	0.00584678437651247	0.0887631842303164	0.306251391163391
0.8352418891140071	2:79310681:A:G:R:wC	0.22147482860485	42	0.8371703313806801	2	GTEx	199.879102655033	285.46260200012796	199.879102655033	GTEX	355.909933332726	332.44922246921004	356.97356296427597	0.19237996653770895	0.318489520302481	0.565989325614485	CAGAGAGGAGGAATCCGGAGGGGCAGTCTGGTTATAGCGGCTTTGTCACACTGCAGTGGGTTCCACCTGTTTCAGGTATTTTGAGACATCTTCCTGAAGAATTAACTACTTTATTATTATAAAATACTCCTTTTCTTCTCAAGTAACATTTTTGCTTTAAAGTCAAATATGTCTGATATTAGTATCATTGCAGACAAAAC	4.09363220518744e-05	0.6885493376243779	0.273493365934566	1.4143205098924301e-05	0.4868101367353101	0.139106262814255
0.12410787691613	4:20738921:T:TG:A:wC	0.0108265140286221	41	0.25283041453020005	4	GTEx	1899.59612391588	1456.01101103043	1619.18924301244	GTEX	2070.54186215788	1467.27700262821	1930.39775556814	0.0678725038434952	0.17429408855636802	0.114781377447854	CAGAGAGGAGAAGCTGGCAAAGCATCTTGAAAAGAAGTTGCTAAAGAAGTGAGTCAGGAGAACAGAGCATTTCCCTAGGAAAGGATTGTTCATTTTGCTGCCAAGGTTGGAAAAATGTTCACTGGACCAGCAACATGGAGGTCACCAGCAAGTGATAGGGAACGGTCCAGTGGAGTAGGAGTGAAGAGTAATTTTTAATG	0.100252749103376	0.977681323644727	0.0554190085086723	0.0674679103291488	0.950470170231891	0.0276149943089194
0.5143629424403511	19:614967:T:C:R:wC	0.14169807696214098	42	-0.00583529529566795	19	GTEx	732.038944277764	882.398195174075	732.038944277764	GTEX	1046.17113886108	973.638802454924	728.098398087462	0.116786237323325	0.186999909065946	0.263382644168127	CAGAGAGATGGCGGCTCATGCTGCTGTTCGTGGGAATGGGAATGAAGACCATGGCTGAAACGCAGGACAGGTGCGACGGAGTGGTGTCAGGGAGCTCCCTGGTGTACAGTAGGAAGCTCTCCACAACTTGCTCTATACAGTGAGTATGCAACCCGTTCCTGAGTATCAGGTGCTTAGGTTATAACTTCTGTATACAGCAG	3.09900170256381e-05	0.656242872030186	0.991744499337496	1.0612047539017e-05	0.4486041955290321	0.982324153613611
-0.0561829953339251	19:36564049:G:T:R:wC	0.0737965257527789	42	0.204677362698587	19	GTEx	625.635362354169	569.725978246997	625.635362354169	GTEX	600.977318277932	599.851936327725	720.263019316653	0.15580728636525698	0.22978147810761895	0.286102703234662	CAGAGAGAGAGCAGGAGCTTGGGTTGGGTGAAATGATGGGCGATAAATGTTCATAGGAATCAAAAACTCAATTGCTCTCGGGGCCAGGCAAAAATTTCCGGTTTGTAGCCTCTATATGAAAAGCAAAGCAGAGGAAGAGGGAAGAGGGAAAAGTAGAATTGGAGCAGGAGAGATGGATGGCCACAAATACCATGAGGGAT	0.7952896307257808	0.8709241389490869	0.6541288358000911	0.7184038260101699	0.7480894523089721	0.4743630162477511
-0.197394736809534	19:36564049:G:T:A:wC	-0.020911562164279	42	-0.0672794960589676	19	GTEx	328.509615370224	335.7897675582321	328.509615370224	GTEX	286.071772898777	330.9102341120891	313.796319353856	0.225322077847734	0.28486377850668704	0.522399675265747	CAGAGAGAGAGCAGGAGCTTGGGTTGGGTGAAATGATGGGCGATAAATGTTCATAGGAATCAAAAACTCAATTGCTCTCGGGGCCAGGCAAAAATTTCCTGTTTGTAGCCTCTATATGAAAAGCAAAGCAGAGGAAGAGGGAAGAGGGAAAAGTAGAATTGGAGCAGGAGAGATGGATGGCCACAAATACCATGAGGGAT	0.4908059777000661	0.973290739959083	0.946820221573893	0.380999642710356	0.941480664202648	0.897524360925636
0.584737228129009	13:70193559:C:T:R:wC	0.957643553013778	41	0.542404640264997	13	GTEx	1774.50806424746	1139.7944943557002	1162.66547879877	GTEX	2660.9285182632	2213.63502019871	1694.6147103934302	0.0608990984563408	0.12558826119688798	0.15112359637767905	CAGAGAGAGCTCTCTCAGTCCAGAAAACAGAAAGTCTAGGAGTCGGAACTAGAGCCTATGATCATGGAAATGGTAAGAGCCAGTGAAATGTAGATGGGGCGCTGACAGTGTCTGCTAGAGATATTCAAATAAATTCACATTGTTTATTAACACTCAGGTTACAAGGACCATCCACATACAGATCTTCTCCCGCCTAACTT	3.984788721554929e-21	1.5884504883329998e-13	0.00100862787453934	7.86070716508311e-22	2.43536878468047e-14	0.00033176310228945897
1.0459999265360602	13:70193559:C:T:A:wC	1.2107985670408898	41	0.5957482466148161	13	GTEx	634.566547890314	480.615671032089	525.440731516738	GTEX	1310.9433703722	1112.1486680844	793.7842242501781	0.0915549553213747	0.179634699062762	0.157381458821742	CAGAGAGAGCTCTCTCAGTCCAGAAAACAGAAAGTCTAGGAGTCGGAACTAGAGCCTATGATCATGGAAATGGTAAGAGCCAGTGAAATGTAGATGGGGTGCTGACAGTGTCTGCTAGAGATATTCAAATAAATTCACATTGTTTATTAACACTCAGGTTACAAGGACCATCCACATACAGATCTTCTCCCGCCTAACTT	1.87110131243793e-29	9.44139644526323e-11	0.000492005326947349	3.14265015522444e-30	1.58018728809983e-11	0.00015347536967830902
0.19581158597211	2:116172633:G:A:A:wC	-0.711007796153854	41	0.34265389405643	2	GTEx	265.548583210829	195.244001669851	274.204621061527	GTEX	303.831621872413	119.335300913127	347.84019107541496	0.152293094950656	0.572146295479212	0.207483845814926	CAGAGAGATCTCTCTAAAGTGCTATTGCCGAGATTAAATTTGAGCCATCTGAAGGCTTCGTCATTATCTTAGATCTTAGCCTTACTTGTGCCTTATTCTATTCTTTAACTATCACTTATGCTGCAAACTGTGATCCTATTGTGATTTTACCCTTACTAGGTGGTTTTCCTGGTAAGATAAGTATTTGATTCTGCTCAAAT	0.260641803599439	0.40351394725401	0.16543346536017806	0.198528630816162	0.213977376425337	0.0986421035174052
0.165653584980591	2:116172633:G:A:R:wC	-1.3222052816504	41	0.40733748256997	2	GTEx	347.3194213980221	231.81979428114101	291.177324370883	GTEX	389.654272364126	92.5347900393604	385.997795425674	0.121302173381736	0.6692495261111949	0.20977047879685504	CAGAGAGATCTCTCTAAAGTGCTATTGCCGAGATTAAATTTGAGCCATCTGAAGGCTTCGTCATTATCTTAGATCTTAGCCTTACTTGTGCCTTATTCTGTTCTTTAACTATCACTTATGCTGCAAACTGTGATCCTATTGTGATTTTACCCTTACTAGGTGGTTTTCCTGGTAAGATAAGTATTTGATTCTGCTCAAAT	0.230073518993806	0.12611233981752198	0.0962534835732674	0.17205590742768	0.0481940156931775	0.0521583339973507
0.619010913325498	19:614967:T:C:A:wC	0.34639771777719297	42	0.461967365344051	19	GTEx	1093.85597376145	1277.39630927953	1093.85597376145	GTEX	1680.70937114909	1623.8628700459399	1504.86331928839	0.103867009692003	0.156765467376575	0.22026059566402	CAGAGAGATGGCGGCTCATGCTGCTGTTCGTGGGAATGGGAATGAAGACCATGGCTGAAACGCAGGACAGGTGCGACGGAGTGGTGTCAGGGAGCTCCCCGGTGTACAGTAGGAAGCTCTCCACAACTTGCTCTATACAGTGAGTATGCAACCCGTTCCTGAGTATCAGGTGCTTAGGTTATAACTTCTGTATACAGCAG	8.98482412400831e-09	0.0772076318621807	0.0903271334429258	2.52780394963928e-09	0.0271290623648615	0.0359610756612326
-0.0048506152265650046	15:31394868:G:T:R:wC,15:31394868:G:T:R:wC:Alt_15-31394810-R	-0.555992737786543	41,42	0.43850591560644	15	GTEx	681.256841039749	2218.2833835318697	550.856959118953	GTEX	737.1448030883681	1508.94504899357	772.299488620233	0.123712740368467	0.123855444044422	0.174551931672619	CAGAGAGCAGGTGGGGTGGAGTGGGAGTGCCCAGGTTGTCAAGTTCTGCCCATATGTAGAGTCCTGAAGCTGGAGGCTGGGCTCACTCCCCCACCCAATGCCTGGCAGACAGCCTGGGGCTCAGGGAATCTCTGAACTTCTGACGGAAGCACATGTGCCAGGCCATTTTCTGGGTCTGTCTTTGCTTTCATTCGTTTCTC	0.3579307283155425	3.2788587535404604e-05	0.03670061444996103	0.27161909858151	7.15429784635444e-06	0.013989315411058537
0.0578236171269298	4:20738921:T:TG:R:wC	0.3617076193996021	41	0.429282566944033	4	GTEx	1885.26073682562	1219.66175537644	1291.41548489028	GTEX	1961.1039100450894	1567.4726096131799	1739.2908147023404	0.0655971692927132	0.189234341840477	0.12156157903677	CAGAGAGGAGAAGCTGGCAAAGCATCTTGAAAAGAAGTTGCTAAAGAAGTGAGTCAGGAGAACAGAGCATTTCCCTAGGAAAGGATTGTTCATTTTGCTCCAAGGTTGGAAAAATGTTCACTGGACCAGCAACATGGAGGTCACCAGCAAGTGATAGGGAACGGTCCAGTGGAGTAGGAGTGAAGAGTAATTTTTAATG	0.453782052056017	0.142763453302318	0.00123738464325181	0.378049626041027	0.0559497371009691	0.000413366042190975
0.1467120558153525	15:31394868:G:T:A:wC,15:31394868:G:T:A:wC:Alt_15-31394810-R	-0.5572236043412471	41,42	0.5340046589334989	15	GTEx	1315.7024957158	2706.0698822951	1150.7594926442698	GTEX	1454.83328586013	1839.0683953815694	1533.34611455132	0.127114194230445	0.119273570681031	0.168072518689311	CAGAGAGCAGGTGGGGTGGAGTGGGAGTGCCCAGGTTGTCAAGTTCTGCCCATATGTAGAGTCCTGAAGCTGGAGGCTGGGCTCACTCCCCCACCCAATTCCTGGCAGACAGCCTGGGGCTCAGGGAATCTCTGAACTTCTGACGGAAGCACATGTGCCAGGCCATTTTCTGGGTCTGTCTTTGCTTTCATTCGTTTCTC	0.2096736182559908	1.40315604130142e-05	0.0002818128885014285	0.14819781029973794	2.98555316274146e-06	7.568248991568296e-05
0.0341492813811782	15:31394868:G:T:R:wC:Alt_15-31394810-A	-0.8417234072033629	42	0.318557380425645	15	GTEx	1534.26247747332	1755.73497219069	1534.26247747332	GTEX	1572.6959177084302	979.68964832792	1914.1682542955105	0.121483375005474	0.204170032218197	0.197510691216211	CAGAGAGCAGGTGGGGTGGAGTGGGAGTGCCCAGGTTGTCATGTTCTGCCCATATGTAGAGTCCTGAAGCTGGAGGCTGGGCTCACTCCCCCACCCAATGCCTGGCAGACAGCCTGGGGCTCAGGGAATCTCTGAACTTCTGACGGAAGCACATGTGCCAGGCCATTTTCTGGGTCTGTCTTTGCTTTCATTCGTTTCTC	0.842540819112006	0.000162474698293844	0.222614435851972	0.778631777676641	3.74524031853379e-05	0.106774611402649
0.108992020012628	15:31394868:G:T:A:wC:Alt_15-31394810-A	-0.46557541316068	42	0.715227762216039	15	GTEx	1333.85583416746	1556.7641263409698	1333.85583416746	GTEX	1437.5565615001901	1127.32657390274	2187.84418537899	0.120299828064851	0.173878024068252	0.17002888069552402	CAGAGAGCAGGTGGGGTGGAGTGGGAGTGCCCAGGTTGTCATGTTCTGCCCATATGTAGAGTCCTGAAGCTGGAGGCTGGGCTCACTCCCCCACCCAATTCCTGGCAGACAGCCTGGGGCTCAGGGAATCTCTGAACTTCTGACGGAAGCACATGTGCCAGGCCATTTTCTGGGTCTGTCTTTGCTTTCATTCGTTTCTC	0.4743026768940871	0.0242217527174287	0.000105969855899276	0.36493419906051705	0.007415220281743641	2.59347478076904e-05
0.13568098031511	9:80149507:C:G:R:wC	0.0616613727050328	41	-0.16238714653677302	9	GTEx	902.151872693629	656.860643501353	741.41497643455	GTEX	991.5175164775841	685.372253653434	663.00931485494	0.0898232297145851	0.20841151130984695	0.170936170656573	CAGAGAGCCAAAGCAGGCTGATAAAGCTTCCCAGATAGGAAGCACCATCTCCCAATTGTGATGTGTTCTGAAACCATCGTGAGAAGCCACTGTTTGTAGCTCAGTTTTGCATGAGACAATGTAAATAGAACAAAAGAAGTCAGAACAAGAATGAGCACACAGTTCTGGATGTTGCTCATGCTGTCTAAATCATCTATGTG	0.180991502094164	0.8822295996715409	0.4547684904290379	0.13090739694882902	0.7673342769840419	0.342118838623878
0.0765196009456721	9:80149507:C:G:A:wC	0.154166692174982	41	-0.229758241101026	9	GTEx	877.4788529132312	601.271270734583	658.752023217854	GTEX	924.7178427669728	668.768365903926	561.646667205956	0.0996787699174036	0.24761878988394506	0.15075743618372595	CAGAGAGCCAAAGCAGGCTGATAAAGCTTCCCAGATAGGAAGCACCATCTCCCAATTGTGATGTGTTCTGAAACCATCGTGAGAAGCCACTGTTTGTAGGTCAGTTTTGCATGAGACAATGTAAATAGAACAAAAGAAGTCAGAACAAGAATGAGCACACAGTTCTGGATGTTGCTCATGCTGTCTAAATCATCTATGTG	0.518333102842204	0.7262562017211519	0.204898626720356	0.442688035061504	0.533549445635362	0.12750223520430198
0.748641084352014	13:20237577:T:C:A:wC	0.34016756011202903	42	0.3279589086185869	13	GTEx	263.327595722509	296.928659868267	263.327595722509	GTEX	442.12098125675004	375.62836578539003	331.083706676044	0.195109915357026	0.314725723482046	0.3833429675489161	CAGAGAGCCATGAGGTCACAGGGAAGTGCTCCGAGCTGGGCCCTGGGGACCCTGACAATCCTTAGGGTGGATGAGGCAGGTGCCACACTGTGTCCTAAACGGCAGTCAAGTCAGCCGGGAGGGAGCACTCCGGCCGCAGCTGGAGCAGCAGGGAGGCTGCTGGCCTCGAAAGTGCAGGCCTAGGGGTGGGACGGAGTTCC	0.000332476112692317	0.486079396565791	0.577545726459319	0.00012453519806888302	0.27976912721296	0.3922614129253811
0.459732383460544	13:20237577:T:C:R:wC	0.7156565137024391	42	0.0873709305472636	13	GTEx	315.427751303531	333.241021488338	315.427751303531	GTEX	433.871447925742	547.438946139682	335.728221595779	0.209850476890992	0.23119366496466895	0.452776011405584	CAGAGAGCCATGAGGTCACAGGGAAGTGCTCCGAGCTGGGCCCTGGGGACCCTGACAATCCTTAGGGTGGATGAGGCAGGTGCCACACTGTGTCCTAAATGGCAGTCAAGTCAGCCGGGAGGGAGCACTCCGGCCGCAGCTGGAGCAGCAGGGAGGCTGCTGGCCTCGAAAGTGCAGGCCTAGGGGTGGGACGGAGTTCC	0.0535147143199138	0.007091549673990659	0.91838978849932	0.0284690429381735	0.00196491334938362	0.8469846361630409
0.18317264586750695	21:15432737:A:G:R:wC	0.331231421129768	42	-1.2183316524575	21	GTEx	134.526724214303	140.34945327519898	134.526724214303	GTEX	152.583284596096	176.60028823895303	57.9149518217348	0.337895072910413	0.473273964053217	0.80401039944023	CAGAGAGCGCCCATAACACTCCCCCCACCATGGGCAGTGCAGCCCCATATAATGCTACCAACCAGTACCCCCAATGCAGGCAGTGACACCCTAGATAGCACCCCCAACCCACCCCACACTGTGAAAAGTGCAGCCCTGATAGCCCCTGTCCTACCACTCTGGTCATGCTGCAGTCTCTGTTACCACCACCACCAGCCACA	0.6861914041332821	0.686328878381591	0.259145218288996	0.587750175602782	0.484006947634262	0.12969182219407002
0.0268036711812487	21:15432737:A:G:A:wC	0.144139982181456	42	-0.6629146193346049	21	GTEx	74.60774733042841	73.1616139524066	74.60774733042841	GTEX	75.8792921396849	80.88931616605079	46.97411546667711	0.4277601866670661	0.779878645881528	1.3619002072978703	CAGAGAGCGCCCATAACACTCCCCCCACCATGGGCAGTGCAGCCCCATATAATGCTACCAACCAGTACCCCCAATGCAGGCAGTGACACCCTAGATAGCGCCCCCAACCCACCCCACACTGTGAAAAGTGCAGCCCTGATAGCCCCTGTCCTACCACTCTGGTCATGCTGCAGTCTCTGTTACCACCACCACCAGCCACA	0.966683566764498	0.929148680353937	0.7746004385497249	0.9500368445301348	0.853367393321937	0.626430462795432
-0.3136504327933089	6:34066739:G:A:R:wC	0.22166594494921	42	-1.60204072622052	6	GTEx	221.15801271762	227.655664995334	221.15801271762	GTEX	178.210523343544	265.67437497245703	72.6506860762257	0.30688802845943297	0.33627651182572305	0.981983163850723	CAGAGAGGGGGTGGGGGCTGGGAGGGGGTGCCCAGAGGTGCAAGAGATGGGGTTGCCAGCTGCCCTTCCCTCCCTCCCTCCCTCTGTGGGCTGGGAGCCGGTCTCACCTGCACCTCCCCAGGGCTCCCCCTCACAGAGCACCTGAGCACCCCTCTGGCCAGGTGCTGAGGACACAGATTTAAATAACACTCAGATAACCA	0.412914430751829	0.7074716672697801	0.215944287811034	0.30676414004782004	0.509781727513249	0.102798774465224
-0.520568172719938	X:3085741:A:G:A:wC	7.41676362739047e-05	42	-0.0800304331131565	X	GTEx	84.07443047896041	77.0939577093884	84.07443047896041	GTEX	58.6740419753154	77.2143786795404	79.467888340567	0.420887276112569	0.59882524807417	0.956396647260877	CAGAGAGGTCTTATATAGCCTTGTTGTTGAAAAAAAGTCAAACTCTGTAAAATATTTGAAAAAATTTATACTGAGTCAAATATGAGTGATTAATGGCCCGTGACACTGTTACAGAAAAGGGGTCCTGATCCAGACCCCAAGAGAAGGTTTTTAGACCTCATACAAGAAAGAATTGAGGGTGAGTTCATAGAGTAAGGTGA	0.310394097951866	0.999954277068357	0.9664802489521178	0.21614829368530705	0.9999011778278672	0.93331155599326
0.9947097896192728	10:4719986:G:A:A:wC	0.270705682065739	42	0.813651842892793	10	GTEx	5.96135044542554	6.60416887223983	5.96135044542554	GTEX	11.9205847462022	7.95333570996076	10.5439175105007	1.1149644732757802	1.93788230058008	2.74630387078072	CAGAGATGAGTCCAAAGTTCTGTAAACAAGTTTCAACATTTCTGGGCACCTGAGATTAAGCACAGCTCTGAGAAGTGCTCCACACGTTCCTAAGTATATAATGCAAGTTTTACTTTGGCAAGAAAATGTAACTATATCTAGTACCCACCTTAGGAACATGAATGACGAAATGGAGATTTCACATTTGCCAGATGAATAGG	0.481877567642915	0.947278274905748	0.8696333504386801	0.372315309110058	0.888903743928219	0.7670226725000051
-0.40397435682657	2:173883103:A:G:R:wC	-1.31646638936032	42	0.0818400874790493	2	GTEx	51.4782769012739	82.4061725043341	51.4782769012739	GTEX	38.6398235408986	33.0633941537192	54.1263780510294	0.566887363720302	0.9390863645385692	1.28849990296704	CAGAGAGGTGAATGGTGTCTCCCCACTGCCACACAGGGTAGCAGTGATCTGTGAATTGCCTACAGTATAGCACTTCAGACCCTGAACATCAGCCTGAAGATACTCTCAATTTTTTCCCATGACCTCTTTGTGGGGTTTTCACCAATATCTCTTGTTCTTTTAATTGGACTTGGCAACCATATGTGCACCTATTCTTAGAC	0.584246781893889	0.32849013875669	0.9748942554915508	0.476081932842715	0.16095744572216505	0.9493557871250008
-0.0944033914849456	19:55522830:G:A:R:wC	0.942436105254884	41	-0.366323087798801	19	GTEx	1230.60521845178	953.5821752813408	974.304832785327	GTEX	1152.2650128252499	1832.5456866964496	756.00672574395	0.0824454154479108	0.14148474644025	0.147111975795416	CAGAGATAAGAGGTTGGGGCATGGAAATAAGGGATCAGGGTGCAGAGATACGAGGTTGGGGTACTTGCCCCTCTAGAAAAGCGGGACTTGCCGCTAAGAGTGAAGGAGAAGGGGTTGGGGGTTTCTTGCCCCCCAGAAAGGTGGAGAAGGGGTAGAGACATGGAGAGGAGGGGTTGGGGAACTTGCCCCTTCCCCAGAAA	0.320819320292074	1.61120994066667e-10	0.0281020458885252	0.252192120903731	2.71889431591679e-11	0.0127708239891649
0.118571511522237	7:86721155:A:G:R:wC	1.23434941811566	41	0.220691020662119	7	GTEx	363.29166957944506	229.84351598023	295.605895559999	GTEX	394.70685290659895	540.119599352305	344.933950037993	0.14567350653120098	0.255375113720619	0.21398341516931305	CAGAGATAAGTACAGCTAACATCACTTTCGCCAGGAGAAAAGAAGAGTTTAGATTATCAGAACCTAGAAGCTCTAAAAAGGTGGGATCTGGCTACTCCAAGTACTCCTGAGGAGACAAATGAGGCTAATTATGCAAGTACCAAAAGCAACAGGAGCCTGAAACAAAATGCTGTTGCTAGGATCTCACTGATAAGAATAAC	0.4916578000837871	6.44324906091847e-06	0.4125911146815421	0.4156713894498161	1.3416963257620399e-06	0.302378415865696
0.267496573864676	7:86721155:A:G:A:wC	1.5102913655353305	41	-0.15861864870329	7	GTEx	325.584594853687	217.51433652210704	288.66568649837	GTEX	392.00012596908095	619.271847907361	258.227488041077	0.129798462162277	0.290946271503063	0.241886577656304	CAGAGATAAGTACAGCTAACATCACTTTCGCCAGGAGAAAAGAAGAGTTTAGATTATCAGAACCTAGAAGCTCTAAAAAGGTGGGATCTGGCTACTCCAGGTACTCCTGAGGAGACAAATGAGGCTAATTATGCAAGTACCAAAAGCAACAGGAGCCTGAAACAAAATGCTGTTGCTAGGATCTCACTGATAAGAATAAC	0.0616460240934117	1.05120315175958e-06	0.620276406124949	0.0393163136958884	2.0920906490174696e-07	0.51198093388534
0.0588111609607807	19:21781118:G:A:A:wC	0.0695230795857071	41	-0.719083763669596	19	GTEx	830.5333403063811	394.695940472688	637.60442007421	GTEX	865.3027504890532	414.067311437888	388.110745750207	0.08906428540856501	0.29870488138819395	0.260468787495526	CAGAGATACTCACAAAAGACCTATTTAGCAGTTAGAATAATTTATATATATTTCAAGTTGGCAGAAAAATAATTTAAGTATAAAAGTTTTCTGGGCTGGACGTGGTGACTCACACCTGTAATCCCAGCATTTTGGGAGGCCAAGGCAGGTGGATCATGAGGTCAGGCATTCAAGACCAGCCTGGCCAAGATGGTGAAACG	0.582429020517075	0.909618766562126	0.0137879311521622	0.5090468267967979	0.815956792780263	0.005767249062475
-0.0917100819448629	19:21781118:G:A:R:wC	0.0630591140539927	41	-0.632909158016024	19	GTEx	521.7623428584391	258.826842333672	392.396809068202	GTEX	490.051330881279	270.329706895372	253.08751815691397	0.111153963459615	0.41671014411346297	0.20972473215519294	CAGAGATACTCACAAAAGACCTATTTAGCAGTTAGAATAATTTATATATATTTCAAGTTGGCAGAAAAATAATTTAAGTATAAAAGTTTTCTGGGCTGGGCGTGGTGACTCACACCTGTAATCCCAGCATTTTGGGAGGCCAAGGCAGGTGGATCATGAGGTCAGGCATTCAAGACCAGCCTGGCCAAGATGGTGAAACG	0.485352367162832	0.94290458797506	0.00657884416382311	0.40933041376562895	0.879718494567048	0.00254609426927642
-0.405569262932154	14:76624700:A:G:R:wC	-0.10556197384460303	42	-0.249726731446474	14	GTEx	324.717169802039	294.742316543001	324.717169802039	GTEX	245.28286695960705	273.710892597782	273.227637713131	0.218663978082473	0.34973863549292	0.460378289134944	CAGAGATAGAGTGCTAAACCTACCCACTCCTTCTCCAGCCCAGGCTGACCTTCTGCGGCCCTTTGGTGCCTCTTGTTTTCTTATTTTTATAGAAAATCAATATCCCTTCTGATACAAACAATAGCTCAGAAGCAAGAATAAGTGGGAGAAAGCTGAGATCTCTGTCCATCACCTCTCACTTTAACTCCCCCAAACTCTTT	0.109216415506835	0.8795396995024691	0.7456584249919871	0.0636304653010424	0.7627808721158029	0.5875167284338411
-0.286297983147463	14:76624700:A:G:A:wC	-0.448593766185498	42	-0.115615427598093	14	GTEx	410.332815805793	406.067502987105	410.332815805793	GTEX	336.53079650245	297.39548993470197	377.8827396844111	0.19835137301387895	0.25186407086601803	0.341795871953079	CAGAGATAGAGTGCTAAACCTACCCACTCCTTCTCCAGCCCAGGCTGACCTTCTGCGGCCCTTTGGTGCCTCTTGTTTTCTTATTTTTATAGAAAATCAGTATCCCTTCTGATACAAACAATAGCTCAGAAGCAAGAATAAGTGGGAGAAAGCTGAGATCTCTGTCCATCACCTCTCACTTTAACTCCCCCAAACTCTTT	0.22740561185551106	0.18131162916367	0.84871870932053	0.14891121456577802	0.0748969785500956	0.7351682432118609
-0.4232370729024871	10:63140183:G:A:A:wC	-0.187070596291396	41	-0.604019422824569	10	GTEx	596.347769677349	319.49821639175497	486.88757299351	GTEX	444.31802662663694	280.635283547815	320.425996025938	0.141005454583284	0.3369253068162369	0.209667708001399	CAGAGATATAGACCAATGGAACAGAATAGAGCCCTTGGAAATAATACCACACATCTACAACCATCTGATCTTTGAAAAACTCAACAAAAACAAGAAATGAGGAAAGGATTCCCTGTTTAATAAATGGTGCTGGGAAAACTGGCTAGCCATATGTGGAAAGCTGAAACTGGATCCCTTCCTTACACCTTATACAAAAATTA	0.00520408610025264	0.7602805805572229	0.00984128511590985	0.00268595466788413	0.5787382483211501	0.0039661510379204
-0.484435039291385	10:63140183:G:A:R:wC	0.08650699943628999	41	-0.581952248728644	10	GTEx	1122.88076387846	559.169632384859	822.502969971953	GTEX	802.7380578064592	593.837485382159	549.2222822922989	0.0894884360111392	0.25223985180132	0.182446032154036	CAGAGATATAGACCAATGGAACAGAATAGAGCCCTTGGAAATAATACCACACATCTACAACCATCTGATCTTTGAAAAACTCAACAAAAACAAGAAATGGGGAAAGGATTCCCTGTTTAATAAATGGTGCTGGGAAAACTGGCTAGCCATATGTGGAAAGCTGAAACTGGATCCCTTCCTTACACCTTATACAAAAATTA	1.8958504584760304e-07	0.8611885457973051	0.0038726811481589797	6.18455465087671e-08	0.7316320722904921	0.00142409372552357
0.6426564079618149	2:1367630:T:C:A:wC	0.7246897854199129	42	1.58118728101246	2	GTEx	430.310112189849	375.455190080817	430.310112189849	GTEX	670.841405572542	620.790939666349	1289.0231350213498	0.17350271916156798	0.20879896173139695	0.23890313912525304	CAGAGATATCATGACTCAGCTTTTGGCTGAATTGAAGATGTTCAGTGAAATGCCCACAGGATGCTTGTTTATTCAGTATCTGGATCATGACATAATGGACTGAGTATTGTTTCATAAGCTTTAATTTCATTCCTGGCTTTCAGTACTACTCATTGAGTTTTAGTGTGGAATTTAGTGGTGTGACCGATTTCACTGCTAGC	0.000554178301232513	0.00202106274961944	2.07157375235965e-10	0.000212214986366539	0.00051899965866989	3.6279149959822297e-11
0.517839315831174	2:1367630:T:C:R:wC	0.393819009634396	42	1.373687311832	2	GTEx	686.014602900069	648.5936780932401	686.014602900069	GTEX	983.253484259004	852.1082308786148	1779.3340203301398	0.144212178989085	0.18106544480951	0.20680838067361296	CAGAGATATCATGACTCAGCTTTTGGCTGAATTGAAGATGTTCAGTGAAATGCCCACAGGATGCTTGTTTATTCAGTATCTGGATCATGACATAATGGATTGAGTATTGTTTCATAAGCTTTAATTTCATTCCTGGCTTTCAGTACTACTCATTGAGTTTTAGTGTGGAATTTAGTGGTGTGACCGATTTCACTGCTAGC	0.000843400195493757	0.08332518444473799	1.76870723898336e-10	0.000329645034418885	0.0296294264015318	3.0878498188552105e-11
2.46360806359319	11:134340279:G:C:A:wC	3.7168517865363104	42	3.60507589489479	11	GTEx	217.76052066101502	260.834948732305	217.76052066101502	GTEX	1201.15159491545	3431.86073773213	2649.01180318807	0.136317507982414	0.125227086624799	0.167467347809456	CAGAGATCACTGGTTTACAGTGATGGACCCACCCTGCTAGGCAGGAGTGAAAAGGCCTCTCCGTCCGGCAGTGGACTGGGTTCCTTGGCTGGCCCATGTCGTCCCCACCCACTGTCTCCAGGAGCATCGCCTTGAACTGTGTCTTCATGGCTTTTGGCTCCGCCTTCAGAAGGGTCCTCCCTGTCAATCATCCTCCATTG	4.763505427210578e-72	3.537103926649217e-192	1.592518788161469e-101	5.241174768775709e-73	1.3549776296927292e-193	8.691477823059016e-103
2.54255928017511	11:134340279:G:C:R:wC	3.53232872602499	42	3.25149815716205	11	GTEx	183.57060954575695	234.453763656717	183.57060954575695	GTEX	1066.20466320907	2711.61529109304	1744.39863653756	0.14892074302517702	0.155960517508215	0.19239673004464306	CAGAGATCACTGGTTTACAGTGATGGACCCACCCTGCTAGGCAGGAGTGAAAAGGCCTCTCCGTCCGGCAGTGGACTGGGTTCCTTGGCTGGCCCATGTGGTCCCCACCCACTGTCTCCAGGAGCATCGCCTTGAACTGTGTCTTCATGGCTTTTGGCTCCGCCTTCAGAAGGGTCCTCCCTGTCAATCATCCTCCATTG	2.011141602229629e-64	2.603418514775539e-112	6.28689597216091e-63	2.3480822358248996e-65	1.431508301744799e-113	4.50167646018841e-64
0.609620184257604	17:67959695:C:T:R:wC	0.334137818933042	41	0.6201953854293779	17	GTEx	1448.00070087272	1070.074516638	1185.51185355447	GTEX	2209.67220832821	1349.37357639891	1822.66021219665	0.0657707430312521	0.139342036971727	0.114300505297711	CAGAGATCTACCAGGCCAGTTAGTATAACTCTAATGCCTTTCATCTTGGAGAAAGGAAAACAAGCTAGAGTGGTTAAGTAATTTTTGTTTTCAGATAAACCATCTCTGTTGTAGCTTAGATATCCTAGAGCTCAATTCCCCAGTTTTAGTAGCTTCCTTATTCTGTTTTTTGGTGTGTTTTTTTTGGACGGAGTCTCGCT	9.23691967960014e-20	0.0497877355627262	2.63805935877999e-07	1.88135957602711e-20	0.0164862817904846	5.7628576766348205e-08
0.4771375832363289	17:67959695:C:T:A:wC	0.32364777562228403	41	0.622734427854728	17	GTEx	1266.41456208415	766.029966371971	924.716227437675	GTEX	1762.52315826212	958.7104671942039	1423.1480639099	0.0842923738027353	0.201024324649457	0.12692580668238998	CAGAGATCTACCAGGCCAGTTAGTATAACTCTAATGCCTTTCATCTTGGAGAAAGGAAAACAAGCTAGAGTGGTTAAGTAATTTTTGTTTTCAGATAAATCATCTCTGTTGTAGCTTAGATATCCTAGAGCTCAATTCCCCAGTTTTAGTAGCTTCCTTATTCTGTTTTTTGGTGTGTTTTTTTTGGACGGAGTCTCGCT	4.81104516646533e-08	0.24146747403911695	3.8465860097992e-06	1.50926314212158e-08	0.107399362635491	9.281670976602e-07
0.908007346431713	8:146024681:G:C:A:wC	0.480945722073328	42	1.32942319133071	8	GTEx	473.888670905718	483.051442403983	473.888670905718	GTEX	890.294254734228	673.972128020704	1188.5248671158502	0.14209664445817402	0.185661738039981	0.218266810537601	CAGAGATGAGGCTGCAGGCGGGGAGGCCTGGCGAGGTGGGGCTGCTCCGGGGAGGACCAGGCTCTGCCCCTCGCTTCCGTCCGATGGCGGGCTCTTCCCCGCAGCCTCGCTCCCCGGCGGACGCCGTTTCCCGCAGCGTTCATTTACCCTGCGCAGTTTTGCCCCCTCCCCGGGTTGGGGCATTTATTGGACCAACAGTC	6.185069934330338e-10	0.030594073878916	6.00548784284538e-09	1.6581104253206e-10	0.00958531352151519	1.12335933640026e-09
1.4999172446691298	8:146024681:G:C:R:wC	0.429091241183192	42	2.16572716963122	8	GTEx	537.229848626724	601.92112385857	537.229848626724	GTEX	1519.65054799121	810.41971931437	2410.66983736306	0.111029913111392	0.193156093849408	0.14858739599542098	CAGAGATGAGGCTGCAGGCGGGGAGGCCTGGCGAGGTGGGGCTGCTCCGGGGAGGACCAGGCTCTGCCCCTCGCTTCCGTCCGATGGCGGGCTCTTCCCGGCAGCCTCGCTCCCCGGCGGACGCCGTTTCCCGCAGCGTTCATTTACCCTGCGCAGTTTTGCCCCCTCCCCGGGTTGGGGCATTTATTGGACCAACAGTC	9.357399528561228e-41	0.0752023722791966	4.7906275775161e-47	1.38149121010582e-41	0.0263188735457133	4.0250119069677586e-48
-0.344364694024057	19:55522830:G:A:A:wC	0.8133578445376941	41	-0.0915326676356408	19	GTEx	926.1640914759172	607.581983900808	633.600178338406	GTEX	729.9217406805368	1067.69291348404	594.398886836905	0.104122812572005	0.167075139236624	0.17019254681641002	CAGAGATAAGAGGTTGGGGCATGGAAATAAGGGATCAGGGTGCAGAGATACGAGGTTGGGGTACTTGCCCCTCTAGAAAAGCGGGACTTGCCGCTAAGAATGAAGGAGAAGGGGTTGGGGGTTTCTTGCCCCCCAGAAAGGTGGAGAAGGGGTAGAGACATGGAGAGGAGGGGTTGGGGAACTTGCCCCTTCCCCAGAAA	0.0019502948166647694	5.43311719312062e-06	0.6900833137338039	0.0009420215980183679	1.1261028169473102e-06	0.59070249091989
0.908682940812018	1:180140101:G:A:R:wC	0.39933848180051	42	0.249796139714179	1	GTEx	562.196259050425	681.587104669817	562.196259050425	GTEX	1054.37998148979	899.085022308564	668.0078532984941	0.11665275685561903	0.18527090782201305	0.30587364023707303	CAGAGATAAATAAAATGTCGTCCTGCTTCCTGGTCAGAGGTGGGTGCATGGGTGAGTGGTGGATTCAGGTTGAAGTTCATTGCAGCTGGAGTGGCGGGAGTGGAGGGCAATGTGAGGTGAGTTTGGGTTTGGAGCCTGGAAGGCCTTGAATGCAGTGAGTTTGGACATTATTCATTGACAGTGGGGAGTCATGGAAGAGA	2.88296058612753e-14	0.0869299551007155	0.598852052024734	6.720056848087e-15	0.0311281970936374	0.414120190947731
0.642100135422219	1:180140101:G:A:A:wC	0.36987991224135497	42	0.3952300308939461	1	GTEx	868.945962655859	904.82671799766	868.945962655859	GTEX	1355.0804034722698	1169.6866359436901	1141.69867295099	0.126135385221982	0.150033390560703	0.219420005124541	CAGAGATAAATAAAATGTCGTCCTGCTTCCTGGTCAGAGGTGGGTGCATGGGTGAGTGGTGGATTCAGGTTGAAGTTCATTGCAGCTGGAGTGGCGGGAATGGAGGGCAATGTGAGGTGAGTTTGGGTTTGGAGCCTGGAAGGCCTTGAATGCAGTGAGTTTGGACATTATTCATTGACAGTGGGGAGTCATGGAAGAGA	1.14424681581794e-06	0.0421993118204052	0.16133712511865805	3.5700177614142297e-07	0.0136891969947594	0.0716636666602071
-0.867989977695792	20:2739583:T:C:A:wC	-0.278086042550904	42	-0.6500445940950601	20	GTEx	833.0888699225591	851.687632888929	833.0888699225591	GTEX	457.22996286163396	702.237098453548	531.000070563304	0.20353580498509305	0.177720890059713	0.29217419134336403	CAGAGAGTGACAGGCAGGTGGCTTCCCAGGTGGCACATGGCTTATGGCTCCTTTTTCCTTGACTACTGCAGACCAGTCTTTTGAGGATTCTGACAAGTTCCACTCTCCAGCCCGGGGGCTTCAGGGCCTGGCATACTCCTAATTACGGTAGGTCTCTGGCTGGGTCTGGCCTCCCCCGCCCCACCTGGCCCTGAGATGTG	5.72826413624179e-05	0.259034416628527	0.0684269047091253	2.00299490649401e-05	0.117645129968483	0.0260911154358252
0.08418170608795099	2:173883103:A:G:A:wC	0.39478123149922495	42	0.16910840785851594	2	GTEx	85.3314636230864	90.6801749653754	85.3314636230864	GTEX	90.60883155215308	119.302173928302	95.9841617180111	0.355906511348005	0.548127653877275	0.712105129222942	CAGAGAGGTGAATGGTGTCTCCCCACTGCCACACAGGGTAGCAGTGATCTGTGAATTGCCTACAGTATAGCACTTCAGACCCTGAACATCAGCCTGAAGGTACTCTCAATTTTTTCCCATGACCTCTTTGTGGGGTTTTCACCAATATCTCTTGTTCTTTTAATTGGACTTGGCAACCATATGTGCACCTATTCTTAGAC	0.868641999342601	0.67578343891667	0.8977549194396229	0.813023308029366	0.471379744134073	0.8122869584201701
1.3826679034729998	2:133011121:T:C:A:wC	1.96661757058081	41	0.484303525740914	2	GTEx	101.485146916058	71.74570856344971	90.89351347220408	GTEX	264.626075532968	280.37302071997004	127.492994793203	0.16267024784182998	0.31388005212861897	0.326885898634307	CAGAGAGGTGGTGCCGACCACAGTGGGGGGCAAACGCTGACACCACCCCATGGGAGCCCAGGGGTTCCCGCCCCCACAGAGCGGGGTACAGGCCACACGCGCAGCATGCACGACAGCACGATGGCCACTGGGTAAAGCCCCCACCGACATCAGTGGCGACACGCAAGTGTGGCGTGGCCCCAGCTGGCCGGGGGGACGGA	8.621235098431629e-17	2.11116664348176e-09	0.21936391441129	1.89884127011787e-17	3.71615014840804e-10	0.13845541029115602
0.565830948163425	2:133011121:T:C:R:wC	0.250927783646013	41	0.418485272621757	2	GTEx	50.018555483931706	37.7668279947628	46.082387538667795	GTEX	74.1264885360623	44.8490357552625	61.5367541547759	0.66705854857206	0.689743380131602	0.43810035606549896	CAGAGAGGTGGTGCCGACCACAGTGGGGGGCAAACGCTGACACCACCCCATGGGAGCCCAGGGGTTCCCGCCCCCACAGAGCGGGGTACAGGCCACACGTGCAGCATGCACGACAGCACGATGGCCACTGGGTAAAGCCCCCACCGACATCAGTGGCGACACGCAAGTGTGGCGTGGCCCCAGCTGGCCGGGGGGACGGA	0.472232430721974	0.851703374980596	0.4520100269476871	0.396299980234006	0.7160082916629209	0.339462933303775
0.102003067106021	6:52782437:G:A:A:wC	-0.409771986353052	42	-0.260585596811077	6	GTEx	1404.2555685536304	1510.4745543492804	1404.2555685536304	GTEX	1506.9078720813598	1136.7010763051899	1173.33218170636	0.114257686487771	0.165444251471556	0.20446096834958	CAGAGAGTATAAGGGTTAGGTACAGCTGGTTACAGAGGGACAACAGACTCATTGATAATCCTGAGATCTTGCACTAACCTTCACCGTCCGTTGGGTTTCAGTACTCCTAAAATTGATGTACTGCAGGGGCTATTGCATGGTTTTACTAGGCCTTGGGCTTTTACGTCCTTAACAATCCTTTGGAGTCCTTGTTGGGCCTT	0.481534641502359	0.0409991931645692	0.36304565146594897	0.3719933297623421	0.0132566917190346	0.202486112166437
0.0910954506709433	6:52782437:G:A:R:wC	-0.0663377737527078	42	-0.0645725732541347	6	GTEx	843.564935004978	892.880019821353	843.564935004978	GTEX	898.981009238361	852.73238543048	805.173118468771	0.13253974833086002	0.17732452915416394	0.238884691563593	CAGAGAGTATAAGGGTTAGGTACAGCTGGTTACAGAGGGACAACAGACTCATTGATAATCCTGAGATCTTGCACTAACCTTCACCGTCCGTTGGGTTTCGGTACTCCTAAAATTGATGTACTGCAGGGGCTATTGCATGGTTTTACTAGGCCTTGGGCTTTTACGTCCTTAACAATCCTTTGGAGTCCTTGTTGGGCCTT	0.59918197544899	0.8470738131295259	0.882111860510341	0.491889507915088	0.708327118653862	0.786922892480679
3.91276455461762	6:111137080:T:C:A:wC	4.42361009390491	42	4.10544629514084	6	GTEx	948.0235011215332	1008.94142083765	948.0235011215332	GTEX	14278.320837553101	21648.5635688024	16319.7372537797	0.0993685749536155	0.0993750760411097	0.109118756227131	CAGAGAGTATGGAAAGCATTAAATCAGCACCTTGCTGAAGGGTTGGCTGCAGTGACTCGGGAGGCGAGGGCTGGTGAGGACAGTTGTACCGCAGCTTGTCTCTTTTCTAGGGCAGTGGGTCCGCCTATTGCCCCGCCCCCCGTCCCGCTGCTCATTGGCGGGGGCTGGAGAATGACGTCCTCGTTGGTGCGTGGGTATCC	0.0	0.0	0.0	0.0	0.0	0.0
3.95173900101764	6:111137080:T:C:R:wC	4.5271922463135805	42	4.15150103134745	6	GTEx	1139.0076576959698	1166.7467568553	1139.0076576959698	GTEX	17618.4186479132	26901.0727849601	20235.439847095902	0.0838294017347322	0.098332081516319	0.0848106749512522	CAGAGAGTATGGAAAGCATTAAATCAGCACCTTGCTGAAGGGTTGGCTGCAGTGACTCGGGAGGCGAGGGCTGGTGAGGACAGTTGTACCGCAGCTTGTTTCTTTTCTAGGGCAGTGGGTCCGCCTATTGCCCCGCCCCCCGTCCCGCTGCTCATTGGCGGGGGCTGGAGAATGACGTCCTCGTTGGTGCGTGGGTATCC	0.0	0.0	0.0	0.0	0.0	0.0
0.663295805979521	12:48528220:C:T:R:wC	0.5256838467728371	41	0.21185459994732894	12	GTEx	541.651533160038	379.031527069961	385.024856944854	GTEX	857.6413920602499	545.61700145321	445.745960476987	0.104537097617869	0.23616246752032	0.240728340521154	CAGAGAGTCCAGTGAGGTCTCTCAGTAGCAGCAGATCTGGAGGTGCACATGCTCCTTGTGGTGTGGTTCCCTTTCCGGCCTCCATCCCCTCTGTTACATCCCCACACATGCATGTGTGTACGTGCTCAGGCACGTGCTTGGTGTAAAGAGTGGGTAGTGCTCTGAGGCTGGAAGCCACTGTGGCAGGTGAACATAAATGG	7.8185844351839e-10	0.0744491322042682	0.492529289223517	2.22315989921905e-10	0.0260180974111884	0.378828569610928
0.550042764728192	12:48528220:C:T:A:wC	-0.0770951406806392	41	-0.146601192136192	12	GTEx	742.389410108333	578.527034865119	532.793737168761	GTEX	1086.70298192029	548.556614640087	480.98906720633903	0.108355719325466	0.203472823492501	0.178770424190367	CAGAGAGTCCAGTGAGGTCTCTCAGTAGCAGCAGATCTGGAGGTGCACATGCTCCTTGTGGTGTGGTTCCCTTTCCGGCCTCCATCCCCTCTGTTACATTCCCACACATGCATGTGTGTACGTGCTCAGGCACGTGCTTGGTGTAAAGAGTGGGTAGTGCTCTGAGGCTGGAAGCCACTGTGGCAGGTGAACATAAATGG	1.11769807692583e-06	0.8449354531405391	0.525890852361073	3.8491851707501795e-07	0.7047647233135369	0.41218599133328
-0.5405969828242	20:2739583:T:C:R:wC	-0.5574559034235961	42	-0.992480549650046	20	GTEx	1018.59777521219	1184.84971795703	1018.59777521219	GTEX	701.001977338741	804.9840267161528	510.55119087865995	0.14684871718501002	0.20612354700329105	0.316289458913304	CAGAGAGTGACAGGCAGGTGGCTTCCCAGGTGGCACATGGCTTATGGCTCCTTTTTCCTTGACTACTGCAGACCAGTCTTTTGAGGATTCTGACAAGTTTCACTCTCCAGCCCGGGGGCTTCAGGGCCTGGCATACTCCTAATTACGGTAGGTCTCTGGCTGGGTCTGGCCTCCCCCGCCCCACCTGGCCCTGAGATGTG	0.000603492563206837	0.0225081483396326	0.00570681905068485	0.000232030417884911	0.00684124936502739	0.0017017052509106401
0.52556559698271	19:4257102:T:G:R:wC	-0.127703428583595	42	0.0795658410981658	19	GTEx	968.580075141071	1001.6030805233197	968.580075141071	GTEX	1394.8236481442902	916.5070120729172	1022.4929541108197	0.128564616946423	0.181188796802217	0.22058955360800106	CAGAGAGTTTGTGGACATACTTTTAAACTGTCAGAATTGCCATTTTTCCAAAGGGTAAATACAACAAGGTCACAGCACTGGGAAGCAGCCAGGCAGGATTCACTCCCAACCTGCCTGGCTCCAAAGCCACTTCTCAGGGACCCGTGGCCACCAGACTCGCCTCCCTCAGCCTCAGTTTCCGTTTCTGTAAAATGGGGGTT	0.000121018686405992	0.683636754443264	0.8375964720206891	4.35203799351888e-05	0.480929333994839	0.718326473014317
0.478883862895195	3:126184941:C:T:R:wC	2.400365734242	41	-0.115550043823287	3	GTEx	382.41969532537695	282.206052190621	331.534605522342	GTEX	533.1295633749929	1489.51979801295	305.470977058696	0.126511392000579	0.13414436139804	0.24520603751840805	CAGAGAGTGCAAAAGAGGCCACTTGGCTTGGCAGCCACGCCCACAACCCCACTGCCTGACGCCTTCCAAGAGGTGAAGAAGGAACAGACGGCACTGGCACTGTTCCCGTTTCTCACAGGGAAGCAGCTCCCCATGGGGGCCGTGGAAAGTGCAGACCTTGGCGCCGGCTGTGCTGTCTGACCATGTGCGCCTTCATGCTG	0.00035132759057622797	1.8160714258011e-70	0.7296993589662629	0.00015352184293028798	1.3157014027596694e-71	0.6374718302253671
0.7709386638514979	3:126184941:C:T:A:wC	2.3331050040215	41	0.471941794971078	3	GTEx	647.6757031483451	481.67845178138197	489.79454018311895	GTEX	1105.63419258432	2428.5593719592002	678.907355736493	0.103981435444139	0.13468230046245402	0.19298987964613892	CAGAGAGTGCAAAAGAGGCCACTTGGCTTGGCAGCCACGCCCACAACCCCACTGCCTGACGCCTTCCAAGAGGTGAAGAAGGAACAGACGGCACTGGCATTGTTCCCGTTTCTCACAGGGAAGCAGCTCCCCATGGGGGCCGTGGAAAGTGCAGACCTTGGCGCCGGCTGTGCTGTCTGACCATGTGCGCCTTCATGCTG	4.935936906629602e-13	4.2061520011674394e-66	0.0313933522843954	1.22365543127591e-13	3.1533073817947286e-67	0.0144682537898839
-0.272287171401362	7:30561526:C:G:R:wC	-0.0159269703987102	42	0.27521994608828804	7	GTEx	451.584341057541	455.847033930444	451.584341057541	GTEX	373.380484660747	450.8741916573349	546.401815594282	0.17957437774038	0.24190524668875	0.37136729657353296	CAGAGAGTGCTTGAGTGTTCAAGTGAAAAGTCAGCTGGCTTCCTCCAGATTGTGTGATCCAAGAGAAGAAGCATGGAGTAAGTCACATGCCTTTTACAACTTACTCTCAAAAGCTGAACATTGTCATTTCAACCACATTCTATTATTTAGAGGTAATTCATTAAGCATCCCTTGCACTCAAGAAGAGAGGAATTAGATCC	0.202017130916454	0.976185873651222	0.640009410546783	0.12944556314782302	0.9475054437308872	0.458633393106809
-0.509395035524488	7:30561526:C:G:A:wC	0.0209650901710858	42	-0.475470723361969	7	GTEx	718.482311476681	592.625480444539	718.482311476681	GTEX	504.94968292196404	601.509059407815	515.256999915779	0.16751403605372	0.20845579150101	0.339696364059609	CAGAGAGTGCTTGAGTGTTCAAGTGAAAAGTCAGCTGGCTTCCTCCAGATTGTGTGATCCAAGAGAAGAAGCATGGAGTAAGTCACATGCCTTTTACAAGTTACTCTCAAAAGCTGAACATTGTCATTTCAACCACATTCTATTATTTAGAGGTAATTCATTAAGCATCCCTTGCACTCAAGAAGAGAGGAATTAGATCC	0.00541723116572624	0.9630124691632692	0.30691381613789803	0.0023586465777715396	0.9198891800992378	0.161605182289884
-0.112606709365543	8:123457160:G:A:A:wC	-0.18338259768906	42	0.269027237774804	8	GTEx	1094.86334162103	956.494646032979	1094.86334162103	GTEX	1012.46202932843	842.2566934179359	1318.8929223981	0.153845148231237	0.15328807722417498	0.198611695722558	CAGAGAGTTAGAGATGCTTGTTGTATAGAGTCTTTGAGATATACAGGAAGATGAGATGCCCGGAATATGTGCAGTGCACTGACAGCAGCAAACCTCCATAATATTTAATTTAATGCACACTAAAGCTGAAGCACCATTGTTTTCGGGTCTAGAAGAATTATCTCTGACTCCATTCAACCAGTATTCCTTTTTGTTTTCAT	0.5729460901915611	0.426702351945979	0.326633387606967	0.464200065934874	0.2315691490298189	0.17556455987217906
-0.0716895652999112	8:123457160:G:A:R:wC	-0.23567909996162695	42	0.623596485740359	8	GTEx	1057.89387834006	1016.69471154841	1057.89387834006	GTEX	1007.0473889544197	862.9061926484828	1631.0276499638	0.144408703793265	0.176824325414945	0.18758122969639104	CAGAGAGTTAGAGATGCTTGTTGTATAGAGTCTTTGAGATATACAGGAAGATGAGATGCCCGGAATATGTGCAGTGCACTGACAGCAGCAAACCTCCATGATATTTAATTTAATGCACACTAAAGCTGAAGCACCATTGTTTTCGGGTCTAGAAGAATTATCTCTGACTCCATTCAACCAGTATTCCTTTTTGTTTTCAT	0.7135475647309871	0.36015807668385297	0.0030905437943272197	0.6195873878257601	0.182583265158321	0.000886065557427674
0.0626034436119341	19:58291228:A:G:R:wC	-0.0172949508336362	41	-0.395543420450837	19	GTEx	1354.4423078274099	867.7628731390289	1210.06645057969	GTEX	1413.9180308445902	857.8507507594162	919.91957138556	0.0864442232905619	0.21842068019521105	0.136920215019564	CAGAGAGTTCATACTGGAATGAGGCCTTATAAGTGAAGCAAATTTTGGAAATTCTCTTGCCCAGGCTTTTTGCTCCTTCAAGGCCAGAGAGTTCACACCAGATCAAGGTGTTATGAGTGTGACAAATGGGGAATATTCTTTAGCTAGAATGCTAGCTTCTTTACATAAAAGAGTGCTCCCACTGAAGAAGTGCCTTTTGA	0.544050895364777	0.9710912060185908	0.00961674879363473	0.468939144616539	0.9368879907025291	0.0038664038091679397
0.00672784312089487	19:58291228:A:G:A:wC	0.08822627282903699	41	0.187765866642278	19	GTEx	2854.0034002442303	1654.5852852727899	1931.4142219006399	GTEX	2867.410176037381	1758.8366893874802	2200.446021414189	0.06293661928527901	0.12579913834389	0.105000600698018	CAGAGAGTTCATACTGGAATGAGGCCTTATAAGTGAAGCAAATTTTGGAAATTCTCTTGCCCAGGCTTTTTGCTCCTTCAAGGCCAGAGAGTTCACACCGGATCAAGGTGTTATGAGTGTGACAAATGGGGAATATTCTTTAGCTAGAATGCTAGCTTCTTTACATAAAAGAGTGCTCCCACTGAAGAAGTGCCTTTTGA	0.9347240080137807	0.685562118404199	0.129362941179622	0.9148693402854	0.483099262476323	0.0737379213329476
0.4151334156637471	19:4257102:T:G:A:wC	-0.126848672458006	42	0.152199576223046	19	GTEx	667.388820102715	720.4213566008859	667.388820102715	GTEX	889.263573928689	659.5947419044451	742.938923382164	0.154982664259092	0.23200490751150105	0.283636269557144	CAGAGAGTTTGTGGACATACTTTTAAACTGTCAGAATTGCCATTTTTCCAAAGGGTAAATACAACAAGGTCACAGCACTGGGAAGCAGCCAGGCAGGATGCACTCCCAACCTGCCTGGCTCCAAAGCCACTTCTCAGGGACCCGTGGCCACCAGACTCGCCTCCCTCAGCCTCAGTTTCCGTTTCTGTAAAATGGGGGTT	0.015664033454870004	0.7645092888488799	0.7487717171559078	0.007393513814257619	0.584550529942091	0.5915430818836149
0.37734649273347104	1:201473993:G:A:R:wC	0.0845644712970951	42	-0.500541610556139	1	GTEx	393.9038199181549	369.21394246271007	393.9038199181549	GTEX	510.796846245896	391.683096633803	277.95355638341704	0.1779936018727	0.256766721995995	0.447314929567772	CAGACTGGCCAATATAGTGAGACGCTGTCTCCAAAAAAAAAAAAAACACCAGGCCGGGCGCAGTGGCTCATGCCTGTAATCCCAACACTTTGGGAGGCCGAGGCAGGTGGATCACCTGAGGTCAGGAGTTCAAAAACAGCCTGGCCAACATGGCGAAATGCCGTCTCTACTAAAAATACAAACAATTAGCTGGGCATATT	0.0627226743177061	0.8673046561587221	0.43916825316893504	0.0340060184011688	0.7418960080889571	0.26314375904071
0.139392043306538	1:201473993:G:A:A:wC	-0.0673693789301113	42	-0.3765772423950399	1	GTEx	552.725701813382	471.5527506068271	552.725701813382	GTEX	608.190389608162	450.173054932321	424.42055262453204	0.17415711532947198	0.219776088055739	0.3392539765939569	CAGACTGGCCAATATAGTGAGACGCTGTCTCCAAAAAAAAAAAAAACACCAGGCCGGGCGCAGTGGCTCATGCCTGTAATCCCAACACTTTGGGAGGCCAAGGCAGGTGGATCACCTGAGGTCAGGAGTTCAAAAACAGCCTGGCCAACATGGCGAAATGCCGTCTCTACTAAAAATACAAACAATTAGCTGGGCATATT	0.533485950765923	0.87751322118644	0.443739940541548	0.4234900952189989	0.759196241601501	0.266992258505659
-0.087203462645672	20:37064636:A:G:A:wL:Alt_20-37064744-R	-0.481631397999008	42	0.571862624094975	20	GTEx	596.026548707263	690.320930128864	596.026548707263	GTEX	561.9327351367268	494.698615503182	886.827226716392	0.159167445649858	0.25991343044019605	0.242414697271506	CAGACTGGCATCTGAGGAACCTGATCAGATTTGCACAGTGACAGAGACTGTAGACAGATGTCCCATGTTCCCTGCAACATACTGGAGACAATCTTGGGAGGGGACTCATGGCCCACAAATCCTCATAAGCATTGGCACTGCCTGCACCCTGGGCAGGGTGTGCCTCTTCGGCCTGAGACAGCCCTGCTACTGACTCTGCC	0.6827545054168421	0.15928024413592598	0.0501037690863809	0.5837794687035001	0.0638758454387814	0.0183229616790724
1.04644677112019	14:100114958:T:A:A:wC	1.8646974018575504	42	0.7832155422314051	14	GTEx	530.553969425732	596.505128612799	530.553969425732	GTEX	1095.46766373296	2172.2026536942003	912.6707912632268	0.15462496374202306	0.132943719582736	0.23743661613033	CAGACATGCAAAGAGATAATGAAGTCCTAGCCAAGCTGACTGGCTGGAGCGCCCCTGGCGACGGAGCAGTGACTGCTGTAGAGAACTCACCCTGTAAGCAACAAGATTCAATGGAGTGAGTGTCGTGTCTGAGATATGGACAGAGTGCATTGGGAGCATCCATAAGGGCCAGGGATGGGACAGTCAGAGCCCTGGGAGCA	5.07629786363755e-11	1.1617676967205699e-43	0.0033708788455347307	1.3089598005064301e-11	1.0774843553905e-44	0.000971578848786927
0.186287454722832	8:101950038:G:A:A:wC	-0.757832278492669	41	0.3797989872009141	8	GTEx	255.068405863936	122.97932331247299	198.759924266576	GTEX	289.852626177005	72.6297111315086	258.227689028074	0.15758515883273802	0.582691985721702	0.225627986136363	CAGACATGCCTGCTTTCATACAAAGCATACACACACCAGAAGTTAAAAGGTTGAGGTAGCAAGTAACTGAGGCATAAGAGCCCTCAAAAGTGATTCTCAATAAGTACAGCACCCTAATTATAGTCTGAAACAAAAATCGGCCGGGTGCAGTGACTCATGCCGGTAATCCCAGCACTTTGGGAGGCCGAGGCAGGAGGATG	0.304215897429906	0.375548126328923	0.156459419868281	0.23715082213491	0.193405350662882	0.09231754655410003
0.294168563876639	8:101950038:G:A:R:wC	0.32348990282391904	41	0.613642429119079	8	GTEx	288.01635580411704	181.760477087406	229.11064536647496	GTEX	353.376568147275	227.63296247954102	351.023469156904	0.138977476810046	0.463753407621356	0.18556966777857	CAGACATGCCTGCTTTCATACAAAGCATACACACACCAGAAGTTAAAAGGTTGAGGTAGCAAGTAACTGAGGCATAAGAGCCCTCAAAAGTGATTCTCAGTAAGTACAGCACCCTAATTATAGTCTGAAACAAAAATCGGCCGGGTGCAGTGACTCATGCCGGTAATCCCAGCACTTTGGGAGGCCGAGGCAGGAGGATG	0.0544496569779836	0.687493253463151	0.00265333511063555	0.0342884097258379	0.485460395589021	0.000943670589544517
0.0910023665902764	2:2838270:G:A:A:wC	-0.377872023534044	41	-1.3201837527473002	2	GTEx	147.69689963175	132.20520245232	134.548355815332	GTEX	157.385291873829	101.738063243335	53.822996301942304	0.194846182609558	0.43778853607123097	0.536280784389242	CAGACATGGCCCCTAGTCCCACACCTGTCCGGGTCACGAGCCTCCTCTGTGAGGCCTAGGCATTCCCCTTCACAGCTCTCCATTCCAAAGGGCATCAACAACCCTGGCCTGTGGAAATCAATCCTGTTCTTAGAATCTCCATCATTTATGGAATCCACTGTTGCTTGCCAGAATTACAGTGGTCATTCTTAAAATGTCAG	0.7038350484689659	0.600677948169448	0.0301509842513293	0.640466099500254	0.388061468986786	0.0138264933032626
-0.377530337658649	2:2838270:G:A:R:wC	-0.6350792360626	41	-1.24924186191353	2	GTEx	75.3287006224883	53.3682038216685	60.014980640029705	GTEX	57.850645370777706	34.3658205976722	25.1328541544329	0.355496885401091	0.911276819932412	0.6889614652615219	CAGACATGGCCCCTAGTCCCACACCTGTCCGGGTCACGAGCCTCCTCTGTGAGGCCTAGGCATTCCCCTTCACAGCTCTCCATTCCAAAGGGCATCAACGACCCTGGCCTGTGGAAATCAATCCTGTTCTTAGAATCTCCATCATTTATGGAATCCACTGTTGCTTGCCAGAATTACAGTGGTCATTCTTAAAATGTCAG	0.359870605089161	0.6878112659096279	0.123449004023916	0.28824507728007503	0.485858221218211	0.0697971905569697
1.28703125217273	12:132901693:C:T:R:wC	1.22792502689393	41	0.343927593232882	12	GTEx	175.66992395411597	112.87568052782	148.617374944798	GTEX	428.88147655952	264.244102531842	188.424011651915	0.125244177649385	0.289711721274297	0.2776042019361	CAGACATGGCTGTGGGCCATGCACGGGCACAGCTTTATGAGATGCCACCCCACTTCAGACCTTGCTCTCCCAAGTTCTTCCGGCGTCGTGCTCATGTGGCCCCGGCTCAGGCCTCCCTGGGGGACAGGGCAGGCCTTGGTGGGGTGACGCCTGCTGGAGTCTCCAGGCTGTTCCCACGGCACTCAGTCACCTTCTACTCA	4.86429597151298e-24	9.9396792836389e-05	0.31453973621125003	9.02368278878742e-25	2.25080811909375e-05	0.21537753388413694
1.3407545629803	12:132901693:C:T:A:wC	1.24248696995021	41	1.01958451159622	12	GTEx	188.946891039507	130.153120904813	167.994629424481	GTEX	477.66348037021896	307.98741596733504	340.779273645433	0.11825818613278098	0.34575619000284097	0.205064896754774	CAGACATGGCTGTGGGCCATGCACGGGCACAGCTTTATGAGATGCCACCCCACTTCAGACCTTGCTCTCCCAAGTTCTTCCGGCGTCGTGCTCATGTGGTCCCGGCTCAGGCCTCCCTGGGGGACAGGGCAGGCCTTGGTGGGGTGACGCCTGCTGGAGTCTCCAGGCTGTTCCCACGGCACTCAGTCACCTTCTACTCA	5.05250438764055e-29	0.00129877123911496	2.78259491226726e-06	8.55339994098205e-30	0.00032622180638932404	6.62626294503188e-07
0.9814024003667622	19:39822925:G:A:A:wC	0.24720476825553	41	1.35922280129902	19	GTEx	698.084038886398	496.78921633371397	575.77707068999	GTEX	1378.42248349863	589.524790317466	1476.70455447176	0.0842063220760592	0.222545359417989	0.110726010605531	CAGACATGGTGGTGGGCCCCTGTAATCCCAGCTACTCAGGAGGCTGAGGCCAGAGAATCGCTTGAACCCAGGAGGCGGAGGTTGCAGTGAGTCAAGATCACGCCACTGCACTCCAACCTGGGCAACAGAGCGAGACTCTGTCTCTAACAAAAAAAAAAAAAAAATAGAGACAAGGTCTTGCTATGTTGCCCAGGCTAGTC	1.3173229976122496e-30	0.470347525117947	1.3003201727578799e-33	2.170536795927e-31	0.266651770925736	1.22554459327143e-34
0.952162185596172	19:39822925:G:A:R:wC	0.12044879015921303	41	1.28763282528775	19	GTEx	708.20523138888	499.333084598488	575.134023711133	GTEX	1370.31075192583	542.756182709956	1403.54800165076	0.0775019110705563	0.224847835455424	0.110507823732628	CAGACATGGTGGTGGGCCCCTGTAATCCCAGCTACTCAGGAGGCTGAGGCCAGAGAATCGCTTGAACCCAGGAGGCGGAGGTTGCAGTGAGTCAAGATCGCGCCACTGCACTCCAACCTGGGCAACAGAGCGAGACTCTGTCTCTAACAAAAAAAAAAAAAAAATAGAGACAAGGTCTTGCTATGTTGCCCAGGCTAGTC	6.90518956975772e-34	0.77014644280052	2.2370641808785797e-30	1.08157708746655e-34	0.5921726524713871	2.24239117059161e-31
0.261190057770909	10:132312728:A:C:R:wC	-0.10826398709856698	41	0.215591958897647	10	GTEx	221.324645375537	138.842162796688	178.68314655289902	GTEX	265.181926606302	128.710087885343	207.74902623703	0.14783251744988402	0.450846793812421	0.24254597354859805	CAGACATGTTGGGTCGGGTTTTATCAGAAAGTGTTAAAACTAACAAGAGTTCTGTATTATAAAATGCCTCCTTCATTACCTTAATAGAATAAGTGAACTAGGTTTTTCTTTTTTGAGCAAACACAGCTTTCTGAGTCCTCCAGTTTTGCTTTTAAGATGTCACTTGTTGAGGGATGAAGCCAGCCTTTTGGTGCAAAAAT	0.113234231803318	0.9065427145747672	0.4877626253417329	0.0772622206303162	0.8102257870564671	0.374072685510794
0.7412255535186429	10:132312728:A:C:A:wC	-0.158627441647681	41	0.9317206500611308	10	GTEx	131.44443485931498	73.7956134560109	104.693402266933	GTEX	220.245617927321	66.1582244125847	199.96348064447102	0.163610186144367	0.7656306297552758	0.272803550405699	CAGACATGTTGGGTCGGGTTTTATCAGAAAGTGTTAAAACTAACAAGAGTTCTGTATTATAAAATGCCTCCTTCATTACCTTAATAGAATAAGTGAACTCGGTTTTTCTTTTTTGAGCAAACACAGCTTTCTGAGTCCTCCAGTTTTGCTTTTAAGATGTCACTTGTTGAGGGATGAAGCCAGCCTTTTGGTGCAAAAAT	1.55451400654903e-05	0.920252459704111	0.0018484895840193301	5.8861954562039e-06	0.8358651166134972	0.000636992079065321
0.4678136247308429	10:82035173:T:C:A:wC	-0.109727556532358	41	0.271033162590815	10	GTEx	1155.8723086938498	867.3927982197459	949.479379869959	GTEX	1599.0423125882098	804.13019289711	1146.31903984267	0.0755576544863725	0.219430320042716	0.122704497719366	CAGACATTTTCCTAAGACCCCTTAGCCCAGAACTCTGGACTCCACTCCCAGCTCAGTCACTGACAACATATTGAAAACAGGTAACCTGCCAAAGCTTCACTAGCAAGTGCAGAAGGTGGGCCAGGGGTTCTCTGGGGTCACAGCCACTCCCTAATGCCTTTGTTACTGAGTCCATCACAATGGAGAGATCCAACTGCAGG	2.05246341645158e-09	0.7877888366191791	0.0546657787349539	5.96023114482871e-10	0.6170352988101451	0.0271865883873555
0.22376392440422896	10:82035173:T:C:R:wC	-0.24057081218917	41	0.200845517708751	10	GTEx	950.744010289503	750.775156784543	737.277506205008	GTEX	1110.2252661803698	635.207839987816	847.753417731254	0.0940546796509243	0.24824563450039894	0.15522489665274306	CAGACATTTTCCTAAGACCCCTTAGCCCAGAACTCTGGACTCCACTCCCAGCTCAGTCACTGACAACATATTGAAAACAGGTAACCTGCCAAAGCTTCATTAGCAAGTGCAGAAGGTGGGCCAGGGGTTCTCTGGGGTCACAGCCACTCCCTAATGCCTTTGTTACTGAGTCCATCACAATGGAGAGATCCAACTGCAGG	0.0292733398025771	0.544863571730553	0.291104211905058	0.0173557500498131	0.332503401159535	0.195699911263048
0.5048461054566961	16:4962258:C:T:R:wC	1.23617266001962	41	1.62758868067089	16	GTEx	549.836993741946	341.38078082869	444.38112260371	GTEX	780.689102618649	804.242536141761	1372.97186020774	0.102222791123294	0.21414170669609	0.122388471234159	CAGACATTTTTATCACCCCAAAGCTCCACACCCACAAGCTGTCACTCCCTATTCCCCACCCGCTCCAGCCCCTGGCAACCAGGAATTTACTTTTTCTCTCTATGGATTTGCCTATTCTGGACATTTCATATAAATAGAATCACACAACACGTGGCCTTTTGCGTCTGCCTTCTCTCAGCATAATGTTTTCAAGCTTTGTG	2.2322211416486696e-06	4.1982558889042596e-08	2.7636886977135495e-39	7.8651376637282e-07	7.80181199291057e-09	2.36014210300616e-40
0.44562177977121503	16:4962258:C:T:A:wC	0.8418454807543629	41	1.77230374294024	16	GTEx	646.736657160848	434.359005426075	523.927339926945	GTEX	880.492456085719	778.0985773457968	1788.9226756409305	0.0915286169601248	0.17004111052229698	0.133898527245467	CAGACATTTTTATCACCCCAAAGCTCCACACCCACAAGCTGTCACTCCCTATTCCCCACCCGCTCCAGCCCCTGGCAACCAGGAATTTACTTTTTCTCTTTATGGATTTGCCTATTCTGGACATTTCATATAAATAGAATCACACAACACGTGGCCTTTTGCGTCTGCCTTCTCTCAGCATAATGTTTTCAAGCTTTGTG	3.14938742652051e-06	3.60149732980982e-06	6.31670960825729e-39	1.12357136209056e-06	7.3895737861483e-07	5.424496284235659e-40
0.376412159872375	22:22330082:T:C:A:wC	0.313553221569907	41	0.474128192867804	22	GTEx	614.835944276734	450.9288129725711	415.187212080558	GTEX	798.544800240726	560.5936926764949	576.757851142517	0.0855395720287213	0.24410541173306	0.16721296967902602	CAGACCAAAGCAGGGCTGGTCTCTCCTACCTCTAGAGAGGATTTTGGCAATTGACTGTGCCAAGGACGGCTTTTCAGCAACCATGAGCACAGTCTTCATCTTGTCTCGGTCCTTCACACTCCAGTTTCGGGGCACTGGCAATGAAAAAGTTTAGACTCCACTCTTCCGCAGCACAGCACTATTACCAATGCTGACTCCTA	2.7860894553962e-05	0.38317633662161	0.0111917947131406	1.0802923635194802e-05	0.198967321139488	0.00457575981895983
0.327625087877971	22:22330082:T:C:R:wC	0.0190892354072609	41	0.443214395622455	22	GTEx	1405.81811025512	1027.26046105267	993.667732536798	GTEX	1764.20808351462	1040.62913895231	1350.9579532891198	0.0664879998155382	0.162827491512233	0.114802347828408	CAGACCAAAGCAGGGCTGGTCTCTCCTACCTCTAGAGAGGATTTTGGCAATTGACTGTGCCAAGGACGGCTTTTCAGCAACCATGAGCACAGTCTTCATTTTGTCTCGGTCCTTCACACTCCAGTTTCGGGGCACTGGCAATGAAAAAGTTTAGACTCCACTCTTCCGCAGCACAGCACTATTACCAATGCTGACTCCTA	2.3578538794306498e-06	0.956298341619869	0.00036956110025404	8.32533799508619e-07	0.906673080552706	0.000113074861213276
2.57759300207789	19:7930445:G:A:A:wC	2.43535627984414	42	1.7153882662127	19	GTEx	165.502534776027	171.12206621256504	165.502534776027	GTEX	986.2781472724988	925.437907599184	543.218794339455	0.15690541225584	0.215729805101749	0.293392571330308	CAGACCAACAGGAGGCATACCATACCTAGGAAGGAAGAACAGGAAAGCCTGGGCGTGGTCAGACTAAGAAGGGACTGCTTACGTCAGGTGAGGGAGTTTAGGCTTTGAACTGGGGGCCATTGGGAGCCCATGGAGGGCTTAGGTAAGAGAGCCCCATCAGATGGACCACAGAGTCTGTGAGGGGGCCAGTGCAGGGAGGA	9.941065845590935e-60	1.3187207865921e-28	2.59914628633728e-08	1.2119420990257697e-60	1.4885625115360998e-29	5.013187574392871e-09
1.48610524022625	19:7930445:G:A:R:wC	2.3145057229410697	42	0.670990748499894	19	GTEx	235.123776854151	212.88102895618198	235.123776854151	GTEX	657.839675224646	1059.03270858665	373.5155337969111	0.158860074907414	0.17521946833152696	0.394106037790128	CAGACCAACAGGAGGCATACCATACCTAGGAAGGAAGAACAGGAAAGCCTGGGCGTGGTCAGACTAAGAAGGGACTGCTTACGTCAGGTGAGGGAGTTTGGGCTTTGAACTGGGGGCCATTGGGAGCCCATGGAGGGCTTAGGTAAGAGAGCCCCATCAGATGGACCACAGAGTCTGTGAGGGGGCCAGTGCAGGGAGGA	4.1246780588895896e-20	7.91841584255652e-39	0.19178467535725	8.375298369553149e-21	7.76645397563462e-40	0.0886496936607611
0.996159312192566	5:703169:G:A:A:wL:Alt_5-703237-R	0.7431928999603828	42	1.22727516738659	5	GTEx	178.11342761057705	191.57751888595402	178.11342761057705	GTEX	354.945643370344	320.818609117115	416.298677567786	0.216234764392091	0.26725050002517803	0.38764545443449	CAGACCAACCAGCCCAAGAAACATCTCACCAATTTCAAATCCGGTAAGCAGCCTCCTTTTACTCTCTTCTCCAACTTCCCTCACTATCCCTCAACCTCTTTCTCCTTTCAATCTTGGCGCCACACTTCAATCTCTCCCTTCTCTTAATTTTAATTCCTTTCATTTTCTGGTAGAGACAAAGGAGACACGTTTTATACGTG	1.22834605506019e-05	0.0181879494860294	0.0052151408264775	4.08831151682295e-06	0.005421094131473511	0.0015456496838038196
1.1698311106318202	5:703169:G:A:A:wL:Alt_5-703237-A	0.764088916584167	42	0.571477503710593	5	GTEx	124.348397465495	90.7694737775056	124.348397465495	GTEX	280.085289358716	154.120625737812	184.33858892187598	0.217779083028799	0.631138030963702	0.557374116980457	CAGACCAACCAGCCCAAGAAACATCTCACCAATTTCAAATCCGGTAAGCAGCCTCCTTTTACTCTCTTCTCCAACTTCCCTCACTATCCCTCAACCTCTTTCTCCTTTCAATCTTGGTGCCACACTTCAATCTCTCCCTTCTCTTAATTTTAATTCCTTTCATTTTCTGGTAGAGACAAAGGAGACACGTTTTATACGTG	2.58799112034233e-07	0.419456368856277	0.48736406819731	7.80232065478892e-08	0.226028564673944	0.305220114229832
1.4998398111383102	5:703169:G:A:R:wL:Alt_5-703237-R	1.3846596585066202	42	1.59550183470166	5	GTEx	134.100974800452	102.238213611513	134.100974800452	GTEX	379.582926556014	266.92325121328497	405.49376216691	0.250992920555743	0.31514965959525104	0.32234994236664505	CAGACCAACCAGCCCAAGAAACATCTCACCAATTTCAAATCCGGTAAGCGGCCTCCTTTTACTCTCTTCTCCAACTTCCCTCACTATCCCTCAACCTCTTTCTCCTTTCAATCTTGGCGCCACACTTCAATCTCTCCCTTCTCTTAATTTTAATTCCTTTCATTTTCTGGTAGAGACAAAGGAGACACGTTTTATACGTG	8.1622152828988e-09	5.04034423663765e-05	3.4082015249609e-06	2.2920836200108607e-09	1.11459382137047e-05	7.436786763276391e-07
0.879882545698541	14:100114958:T:A:R:wC	1.4959477255760902	42	0.686865933077864	14	GTEx	1031.9457165394	1070.9579927488	1031.9457165394	GTEX	1898.39513265773	3020.1380546979	1660.17608627543	0.109755560863474	0.111015300551512	0.195471051653642	CAGACATGCAAAGAGATAATGAAGTCCTAGCCAAGCTGACTGGCTGGAGCGCCCCTGGCGACGGAGCAGTGACTGCTGTAGAGAACTCACCCTGTAAGCTACAAGATTCAATGGAGTGAGTGTCGTGTCTGAGATATGGACAGAGTGCATTGGGAGCATCCATAAGGGCCAGGGATGGGACAGTCAGAGCCCTGGGAGCA	4.75705361584785e-15	2.27436155858151e-40	0.00159876308848674	1.0858259514779402e-15	2.1904247451481598e-41	0.0004415772756047409
-0.00694323001372317	20:13738762:C:A:R:wC	-0.19379699161233105	42	0.144417774819366	20	GTEx	353.604439946131	279.268135998554	353.604439946131	GTEX	351.6253801963411	243.98611159799	391.607067771905	0.20454609902841894	0.308648286792128	0.35181457165929	CAGACATCTCTGAGTAGCATAATTATGTAGCCTTATGGTGGAGATTTACTGACACAGAGAGCTCAACCCCTTAAAGCAGCCTTCAGTTCTTCTGCGAGACAATTCTAATAATATAGAGAATTCCTCTTTATATTATTACGTTAAAATCTACCTTCCTTCAACTTTTATCCACTGGCAGTACTGCTAACCTGTGAGGTAAT	0.982455707085868	0.7235768455551529	0.812872788053753	0.972921349446029	0.5300763869006659	0.6814435955492609
-0.160933297927996	20:37064636:A:G:A:wL:Alt_20-37064744-A	-0.7536341368498449	42	0.6166778318717111	20	GTEx	630.284448797535	760.545523402207	630.284448797535	GTEX	563.313598677532	451.2190378276649	966.2461809422008	0.20118260802331894	0.354085604541409	0.257801472801861	CAGACTGGCATCTGAGGAACCTGATCAGATTTGCACAGTGACAGAGACTGTAGACAGATGTCCCATGTTCCCTGCAACATACTGGAGACAATCTTGGGAGGGGACTCATGGCCCACAAATCCTCATAAGCATTGGCACTGCCTGCACCCTGGGCAGGATGTGCCTCTTCGGCCTGAGACAGCCCTGCTACTGACTCTGCC	0.533756702173004	0.0921211158001112	0.0462633106897464	0.423747627506656	0.0333043224256928	0.0167538835057906
-0.1131631682406	20:13738762:C:A:A:wC	-0.476571351804976	42	-0.26223442401894803	20	GTEx	506.220001252487	373.25339131898806	506.220001252487	GTEX	467.5929420936261	268.173662409234	422.844517194352	0.185408346677336	0.405710845658622	0.321826930831317	CAGACATCTCTGAGTAGCATAATTATGTAGCCTTATGGTGGAGATTTACTGACACAGAGAGCTCAACCCCTTAAAGCAGCCTTCAGTTCTTCTGCGAGAAAATTCTAATAATATAGAGAATTCCTCTTTATATTATTACGTTAAAATCTACCTTCCTTCAACTTTTATCCACTGGCAGTACTGCTAACCTGTGAGGTAAT	0.645091566920732	0.4376988814650539	0.599855306880735	0.541632897389457	0.240131705720594	0.415169295310555
0.4438723148650021	10:50215410:T:G:A:wL:Alt_10-50215461-A	0.361020692955094	42	0.41100341011380703	10	GTEx	882.797787153844	926.1927341686592	882.797787153844	GTEX	1200.26944594819	1189.33838282754	1174.81589996599	0.11573196715794802	0.163134485407922	0.197096316365168	CAGACAGTGATGTGGTGTCACTGGAGGATGAAAGGCAACTTGATATGGAGGAAGAGCATGAGGGGGTAAGCCTGTCTGGGTATAAGGAGGCAGCAGGAGATGCCCCTGCCTTCGTTAAATAGCTAGGAAGTCCTAGAATGGGCTGAAATTAGACCAACTCCTGGTCCTTCCTCGGAGAGAGTACTTAAAATATGTATGTG	0.000334637252546102	0.0766335377521606	0.0926404345111743	0.000125386869430176	0.0268959228049162	0.0370427855023276
-0.0510813121342069	10:50215410:T:G:R:wL:Alt_10-50215461-R	0.106848096081496	42	0.160686503106713	10	GTEx	809.5704314335429	734.4896992345799	809.5704314335429	GTEX	780.786883385697	790.4375242268851	904.834244927403	0.13560419146766806	0.175990117895233	0.248068306773219	CAGACAGTGATGTGGTGTCACTGGAGGATGAAAGGCAACTTGATATGGATGAAGAGCATGAGGGGGTAAGCCTGTCTGGGTATAAGGAGGCAGCAGGAGACGCCCCTGCCTTCGTTAAATAGCTAGGAAGTCCTAGAATGGGCTGAAATTAGACCAACTCCTGGTCCTTCCTCGGAGAGAGTACTTAAAATATGTATGTG	0.785621836022495	0.7341873901905129	0.690058506228085	0.706400875199953	0.5437675992696179	0.517145988094001
-0.141635482256824	10:50215410:T:G:R:wL:Alt_10-50215461-A	0.0488239315133814	42	0.0444858940001121	10	GTEx	1226.97418157562	1220.57413719493	1226.97418157562	GTEX	1113.05663878799	1262.0768120008	1262.96347765566	0.13904464530214006	0.161308100306924	0.208780593114994	CAGACAGTGATGTGGTGTCACTGGAGGATGAAAGGCAACTTGATATGGATGAAGAGCATGAGGGGGTAAGCCTGTCTGGGTATAAGGAGGCAGCAGGAGATGCCCCTGCCTTCGTTAAATAGCTAGGAAGTCCTAGAATGGGCTGAAATTAGACCAACTCCTGGTCCTTCCTCGGAGAGAGTACTTAAAATATGTATGTG	0.414621384752099	0.8792131133431691	0.90909896464959	0.308377169748299	0.762137541097756	0.8312685793532191
1.00972596430035	1:24311179:A:G:R:wC	0.838060049985832	42	2.94185656986852	1	GTEx	829.0882185558121	791.6854031021271	829.0882185558121	GTEX	1669.20466421647	1415.36874192212	6372.93217489297	0.0990108211697433	0.135121028591543	0.133804196564276	CAGACAGTGCTTGGTGTTGTGTCTCTGTCTCCATGAGCAAACAATCAATTAGAAGCATGTTCATTTAATTTGTTTGATAAGACATGCCTGGTATTTCCTATAAGCTGCCTCACTCTAGTGAGTGGGCAGCAAGCCAAGTTCTTCAGACTGCGAGAACTCAGTGTTCTCATTTAAACATTCCTTTACTTGTGAGTTGGAAA	1.0668304567498399e-23	3.14025689979484e-09	7.308215080005978e-106	2.02111151266574e-24	5.56467703308625e-10	3.8964906915635284e-107
2.04906760055149	1:24311179:A:G:A:wC	0.9057612824916492	42	4.83440687646332	1	GTEx	537.291269501875	509.9653070821949	537.291269501875	GTEX	2222.4509846094	955.032245546534	15332.043237948601	0.119529505854241	0.18964976600732505	0.127291068178172	CAGACAGTGCTTGGTGTTGTGTCTCTGTCTCCATGAGCAAACAATCAATTAGAAGCATGTTCATTTAATTTGTTTGATAAGACATGCCTGGTATTTCCTGTAAGCTGCCTCACTCTAGTGAGTGGGCAGCAAGCCAAGTTCTTCAGACTGCGAGAACTCAGTGTTCTCATTTAAACATTCCTTTACTTGTGAGTTGGAAA	6.1228048868755285e-65	8.52770028065456e-06	0.0	7.116962312054818e-66	1.78844510861566e-06	0.0
1.17407161836399	7:15565546:G:T:R:wC	0.7082546034668871	42	0.783829242654822	7	GTEx	484.877821227148	565.5658446467289	484.877821227148	GTEX	1096.1089297656802	923.470237557928	835.322369078724	0.145075961765807	0.159503528543962	0.242854356823164	CAGACAGTGGGCTAAAAGAGCTAATTAGCATGCTGTAACACACCCTCTGGGGCCTCAGGGTTGCAGGCACCTCTCTCTGGGCACCACTGCATTCCCCTCGTCTGAACACTGGAATCCACTGCAGGAGTTGCTTGCAACACGCCTAGTCCAGCCGCAAGCCCTGCATGGAACTCACTCCTGTGCCAGTGTTTAGAACCACG	2.5724376156751297e-15	4.08869241993585e-05	0.0042652703155485	5.830567522855801e-16	8.980454940598069e-06	0.0012484683872907801
0.93600748357534	7:15565546:G:T:A:wC	0.8252212811344131	42	0.474344503744924	7	GTEx	588.5945059040271	574.414559465049	588.5945059040271	GTEX	1125.82825901841	1017.29319286724	818.002910610414	0.13810259656492402	0.15752931767506698	0.23311963227086605	CAGACAGTGGGCTAAAAGAGCTAATTAGCATGCTGTAACACACCCTCTGGGGCCTCAGGGTTGCAGGCACCTCTCTCTGGGCACCACTGCATTCCCCTCTTCTGAACACTGGAATCCACTGCAGGAGTTGCTTGCAACACGCCTAGTCCAGCCGCAAGCCCTGCATGGAACTCACTCCTGTGCCAGTGTTTAGAACCACG	4.74338958763804e-11	8.179334656683909e-07	0.102955718881573	1.22168222651561e-11	1.6186498397262598e-07	0.0418741636860866
0.168046634918787	10:48233194:T:C:A:wC	-0.110001908728005	41	0.00466232314519255	10	GTEx	1317.59898696168	462.8143280377729	1026.65171776262	GTEX	1480.68423748248	429.278005828661	1029.76105980564	0.0716961680094242	0.250272834548938	0.121964027602533	CAGACAGTTGTGGGTATTTGTTAAAACACTAAATCAAAACTTCACAAGTGGTGGTTTCTTAAATTAGTTACGGTGGCATTTTACATATTAATAAATTTACTCCATCAGTACTCATTGATCTTTCTTGCACAGTAAATGGATCTTTTGCTCCATACTTGCATTTATAATATCATGCATTAGTTACTTGGAATATATTGGTT	0.0319392075702894	0.8166582545247181	0.979844297752952	0.0190847239280904	0.6602790262023871	0.969506665875976
-0.037734618385571	10:48233194:T:C:R:wC	-0.317305112638637	41	-0.0762420311200511	10	GTEx	2003.36410875661	759.4644995607408	1540.20174129905	GTEX	1951.29210821133	609.239824842361	1460.3916562822199	0.0698761242206217	0.193953687208693	0.127567381807471	CAGACAGTTGTGGGTATTTGTTAAAACACTAAATCAAAACTTCACAAGTGGTGGTTTCTTAAATTAGTTACGGTGGCATTTTACATATTAATAAATTTATTCCATCAGTACTCATTGATCTTTCTTGCACAGTAAATGGATCTTTTGCTCCATACTTGCATTTATAATATCATGCATTAGTTACTTGGAATATATTGGTT	0.6569776630202979	0.23165673826993105	0.6544612637513261	0.5891821168181689	0.101842953734468	0.5500662465369499
3.4159892978959	5:151059231:G:A:A:wC	0.649246323047621	42	2.38330489068355	5	GTEx	334.141164564542	379.94019000382093	334.141164564542	GTEX	3571.76538453057	595.949439593482	1742.8240898118695	0.0891926917046118	0.269190751551739	0.17201018787653402	CAGACAGTTTTAGCCCCCTCCCAGCCGCCACTGCCTCCTGTTCCGTACATCGAGTCCCTTCCTTTTGCCTTTATTTGCTCTGGAGACTGCTGAAAACCCATCCTTGGCTGCCAGCAGGACCTGAAGCTGAGGTCACTTCTCTCTCTGGAAAGACTCTGAGGATGGAAAAGTACAGCCAGCCCCCAGGTTTGTCCCTCAAA	0.0	0.0481390133949553	1.3261889435847595e-42	0.0	0.0158720348182515	1.1766443992407095e-43
4.10179600561316	5:151059231:G:A:R:wC	1.06067979211098	42	2.5791698818459	5	GTEx	482.560142754093	443.880622242797	482.560142754093	GTEX	8290.35973879902	925.72723358619	2881.004051692429	0.0882068695964071	0.16239542276091	0.16734288577758402	CAGACAGTTTTAGCCCCCTCCCAGCCGCCACTGCCTCCTGTTCCGTACATCGAGTCCCTTCCTTTTGCCTTTATTTGCTCTGGAGACTGCTGAAAACCCGTCCTTGGCTGCCAGCAGGACCTGAAGCTGAGGTCACTTCTCTCTCTGGAAAGACTCTGAGGATGGAAAAGTACAGCCAGCCCCCAGGTTTGTCCCTCAAA	0.0	3.80740096247261e-10	1.7065281619733795e-52	0.0	6.513005374159271e-11	1.3492004604516692e-53
0.351023517124149	14:68055884:A:G:R:wC	0.556074369526683	41	-0.107281082294509	14	GTEx	580.042682335214	378.507552376925	423.306391578789	GTEX	739.713586067613	556.506409725792	393.265844490066	0.122628635670695	0.25080725228933104	0.19770110902715304	CAGACATAACAGCTCTGGTTTTATAATATCTTGGGTATCTCTAAGGCCAATAAGGATAACATTATCTACCCAGAGAGTTTAGAAGAAAAGTAGGAGTCCAAAGGAAGAGTAAACAAGAATGGAGCTGTGTTCACACTGAATTTGGGGTCAATCTATTTCCCCCACCCTCTCTCCTCCCCAACCCTTCAGGAACCCTTTAG	0.00790014045327274	0.0759349417591736	0.687192831099497	0.0042032356266836785	0.0266136410327864	0.587375768140567
0.397142976997316	14:68055884:A:G:A:wC	0.519251232674678	41	0.171401682293192	14	GTEx	499.8511506748889	374.803777283671	398.037543706102	GTEX	658.0685704723901	537.137988788171	448.795548516113	0.10099082525423	0.20561061819343496	0.176620906205969	CAGACATAACAGCTCTGGTTTTATAATATCTTGGGTATCTCTAAGGCCAATAAGGATAACATTATCTACCCAGAGAGTTTAGAAGAAAAGTAGGAGTCCGAAGGAAGAGTAAACAAGAATGGAGCTGTGTTCACACTGAATTTGGGGTCAATCTATTTCCCCCACCCTCTCTCCTCCCCAACCCTTCAGGAACCCTTTAG	0.00019837316856514	0.036231432918948994	0.4439706173632551	8.407890806781192e-05	0.0115563183399166	0.331822450965726
0.11807560421495	16:57610796:A:G:R:wC	-0.284798468611321	42	-0.234154458404932	16	GTEx	847.952394324232	880.0992307362102	847.952394324232	GTEX	920.5610803110519	722.0176769232588	721.540695050989	0.172809717480147	0.196680018448935	0.255503823187302	CAGACATAGCTGGCACCAGAGCAGGGTGCTCAGGTGGTGGGTGCTCAGGGCCCTGCCCCAGGCCACTGGGCCGTTTTGATGACCTCGAAGGTCACAGGCAGAAAATAGGAGCAGGATTTCCCCTGGGGAAAAGTTCTCCTGGGACATCTTCTGCTCTTCTGTACATTTCTAGATGCAAATAACTCCTTCACCAGGCAGTG	0.6015519558469821	0.308054884728175	0.5450578297051251	0.494436581594997	0.147608800722309	0.35943506645876
0.361649275725537	16:57610796:A:G:A:wC	-0.185303861142957	42	0.265735368171058	16	GTEx	886.728884240101	995.7762556897412	886.728884240101	GTEX	1138.60958288523	876.232697241809	1068.1394330419198	0.136750431101288	0.201244443498663	0.268175248334368	CAGACATAGCTGGCACCAGAGCAGGGTGCTCAGGTGGTGGGTGCTCAGGGCCCTGCCCCAGGCCACTGGGCCGTTTTGATGACCTCGAAGGTCACAGGCGGAAAATAGGAGCAGGATTTCCCCTGGGGAAAAGTTCTCCTGGGACATCTTCTGCTCTTCTGTACATTTCTAGATGCAAATAACTCCTTCACCAGGCAGTG	0.0171913582245517	0.5704138503551159	0.5054119178832439	0.008178915192304171	0.357160102814942	0.32173347529212
-0.55941862587252	9:100938110:C:A:A:wC	-1.18562671043065	42	-0.423089693115235	9	GTEx	184.118724269231	165.283871958041	184.118724269231	GTEX	124.686413668361	72.5722066350765	137.765722062029	0.308603734252446	0.617550617789474	0.564678640888678	CAGACATCAGCCCTGCCACACACCAGCTGGGAGACATTGGGCCAGTTATCTACCTCTCTTGGCCTTGGGTTTTCTCATCCATAAAATGGGGATGATAACAATAAATGAGTTAATATCTGTCAAGCACTTAGAACCCAGCCTGGCACATGGTAAACTCAAAGTAAGTATTTGTTAAATAACTAAACTCAAAATAAGTAAAT	0.118528278655086	0.140509265450299	0.6355534483073441	0.0698717856259243	0.0548723160141796	0.453702032914742
-0.7946294136870791	9:100938110:C:A:R:wC	-0.61195026094368	42	-0.556335822658245	9	GTEx	130.239878751914	100.739099941784	130.239878751914	GTEX	75.4463443020882	65.9581128901181	88.60755052643441	0.416611999810269	0.650084292666168	0.9868846840669928	CAGACATCAGCCCTGCCACACACCAGCTGGGAGACATTGGGCCAGTTATCTACCTCTCTTGGCCTTGGGTTTTCTCATCCATAAAATGGGGATGATAACCATAAATGAGTTAATATCTGTCAAGCACTTAGAACCCAGCCTGGCACATGGTAAACTCAAAGTAAGTATTTGTTAAATAACTAAACTCAAAATAAGTAAAT	0.0983230691428146	0.559414781943662	0.734402590883497	0.0564738767936417	0.34653071917106104	0.572938366523199
-0.230313140360684	2:175360245:TGTAG:T:A:wC	-0.607109617479178	42	-1.13582887882917	2	GTEx	346.480232361287	340.717637117079	346.480232361287	GTEX	294.941357516145	223.60394349044398	156.84438281307501	0.26652607169381304	0.30362920106244	0.5554863275136639	CAGACATCCCAGTGAAATTCAGAAGTCCTTGTCTGAATCTCTCTTCATAACCATTTTAGTCTCACCCATCCAGCCATGAGTGTCAAAAATTAGAGTCTGTAACGTTTGTCCAAAACCAGTTTGTCCAGATTTCCTCTGTTAACTTCTGAAGGTGGTAAGCAGGGAAGGAGCATGAGCTCTGTTACAGAGAACTTAG	0.497411330929934	0.120322826742481	0.10088505927685	0.38751655049262	0.0455532032323051	0.0408798291921219
0.303137168935953	2:175360245:TGTAG:T:R:wC	-0.209033048083442	42	0.50661280407213	2	GTEx	149.075416400984	188.959934249928	149.075416400984	GTEX	184.185630913081	163.430724989045	211.60083959352403	0.279342642511815	0.3863467672417391	0.447718499516728	CAGACATCCCAGTGAAATTCAGAAGTCCTTGTCTGAATCTCTCTTCATAACCATTTTAGTCTCACCCATCCAGCCATGAGTGTCAAAAATTAGAGTCTGTAGGTAACGTTTGTCCAAAACCAGTTTGTCCAGATTTCCTCTGTTAACTTCTGAAGGTGGTAAGCAGGGAAGGAGCATGAGCTCTGTTACAGAGAACTTAG	0.381163690432528	0.7674312076005579	0.4327653816465349	0.277841750022338	0.588472888682839	0.257826549874738
0.609041130262559	6:134881843:T:G:A:wC	0.276591371843648	42	0.670858431839278	6	GTEx	419.710019909517	205.25832072104802	419.710019909517	GTEX	641.049268098912	248.372825793736	667.621315483024	0.159978616948771	0.4180525825844461	0.258359001023737	CAGACATCTCATAGTCTGTAGAATACCTTAATGCTCTCAGACAGGATGAAGTGACATTAATTTCTTTATATGACAGGTAAACTGAGGCATTTCTTGGATGGTGAAAGTTCTGAAAATTGTAGTCCACTTTAAATAACAACAGCTAGATGTTTTGTACTAAATAATGCATGAAAGAACTGCTATTGTATTTGCAGCTAAAC	0.00037358092666797796	0.706144688249317	0.0275993293754237	0.000140653734459199	0.508215672712382	0.00941478356443343
0.28644380285544	6:134881843:T:G:R:wC	-0.109447105939468	42	0.18752365990496	6	GTEx	477.0330784003609	224.332615164908	477.0330784003609	GTEX	581.719176971598	207.998755798399	544.891163065467	0.162642562835079	0.367980853352724	0.32035747247649393	CAGACATCTCATAGTCTGTAGAATACCTTAATGCTCTCAGACAGGATGAAGTGACATTAATTTCTTTATATGACAGGTAAACTGAGGCATTTCTTGGATTGTGAAAGTTCTGAAAATTGTAGTCCACTTTAAATAACAACAGCTAGATGTTTTGTACTAAATAATGCATGAAAGAACTGCTATTGTATTTGCAGCTAAAC	0.130901973235234	0.8815101939483349	0.722914883323189	0.0782069287071217	0.7661412284531179	0.558307336904525
1.31260509816503	5:703169:G:A:R:wL:Alt_5-703237-A	0.9017125382649128	42	1.52331292881708	5	GTEx	165.934605005326	166.208948803342	165.934605005326	GTEX	412.969091617483	310.601688707502	476.713459727974	0.17218260891862106	0.30695271652683	0.294716868001953	CAGACCAACCAGCCCAAGAAACATCTCACCAATTTCAAATCCGGTAAGCGGCCTCCTTTTACTCTCTTCTCCAACTTCCCTCACTATCCCTCAACCTCTTTCTCCTTTCAATCTTGGTGCCACACTTCAATCTCTCCCTTCTCTTAATTTTAATTCCTTTCATTTTCTGGTAGAGACAAAGGAGACACGTTTTATACGTG	1.04401623976578e-13	0.0115247293857918	1.1143880160292201e-06	2.4721102428641004e-14	0.00330734850169512	2.3568577833535599e-07
-0.160961347936216	2:6942406:T:C:A:wC	-0.139711970341574	42	-0.248884619842002	2	GTEx	150.825391535347	149.068012876958	150.825391535347	GTEX	134.43086001145	135.422126521125	127.20839384962	0.307249087766343	0.523541384273019	0.905383566420439	CAGACCACATGGTCCTGGGACAATGACCTGGACCATGAAAGGGATCCAGGCGGCCAGGACATGTCCTTCGCATGTGGCTATGTGACAAGCACCCCAGCTCTGTAACTTATCAAAACAGATCACATCAACACCCTATGTTGGCAGTGTGTCTTTGGGCAAATCACTTCACTGAGCTTCATATGAAGATGGTCCTAGCTCTG	0.696994529852954	0.895171889921005	0.880002323137659	0.600362694824065	0.7895773723352979	0.783397583824439
0.670968246574242	2:6942406:T:C:R:wC	0.5401459873600389	42	1.31986350234218	2	GTEx	174.384933620955	225.258110153665	174.384933620955	GTEX	276.75794238076	327.325657685973	435.688227564205	0.24069126167952	0.29508203556559304	0.327740949310278	CAGACCACATGGTCCTGGGACAATGACCTGGACCATGAAAGGGATCCAGGCGGCCAGGACATGTCCTTCGCATGTGGCTATGTGACAAGCACCCCAGCTTTGTAACTTATCAAAACAGATCACATCAACACCCTATGTTGGCAGTGTGTCTTTGGGCAAATCACTTCACTGAGCTTCATATGAAGATGGTCCTAGCTCTG	0.0115335874788588	0.165933794775849	0.000224130918589432	0.00530882943202222	0.0671760567026052	5.645589104826129e-05
-0.0186341600183046	19:20732331:G:T:R:wC	0.173899334663956	41	-0.223998184429256	19	GTEx	1024.10211764358	735.229881673438	829.2685530029712	GTEX	1011.22759770732	829.495417860375	709.772067891139	0.089691296764684	0.18143466687981896	0.14804157602982998	CAGACCACATTGGCCAATATAGTGAAACCCCATCTCTGCTAAAAATACAAAAATTAGCTGAGCATGGTGGCTCATGCCTGTAGTCCCAGCTACCCAGGAGGTCAAGGCAGAAGAATCACTTGAACCTCGGAGGGGTTCAAAACTTCAAAACAACAATAAGAGAAATGTTTACTCATAAAATCTTGTATGCAACATTGAAG	0.8707343748207049	0.5504929167326271	0.20858461326374694	0.8354172701023	0.337826785800339	0.130260305793528
-0.3461378115685011	7:64768219:C:T:A:wC	-0.341535453660091	41	-0.492143007746587	7	GTEx	1888.4114348177802	1034.5691355794502	1408.2295507555896	GTEX	1485.4240651432	816.044674203885	1001.47869809407	0.0735014991838923	0.168493586752072	0.14936150955088198	CAGACCCAAACCATAGGTAATATAAGATAGAACTAATCACTCCTCTACCAGGGCCCTCGCAGATTAAGTAGAGCAAAAATAGGGGACATTTCTTAATCATCCTAGTACCAGGGCCCTCGTAGATTAAGTAGATTTAGGGTACATTTCTGGTCTCTGAGCTTTTAGTTAAAATTATTTACCTGTAGACATAGGTCAGTATG	6.780417915984269e-06	0.113780453467332	0.0027582335121288893	2.4861541803442903e-06	0.0426630479723332	0.0009842910463347821
0.91470819186055	9:5629657:G:A:A:wC	0.6226061464266539	41	1.04078848199446	9	GTEx	175.56331772373798	84.76702896454759	115.288938666073	GTEX	330.878168544137	130.427004559256	237.605684606805	0.13916615279018202	0.397209440574755	0.275654644304303	CAGACCCACCTGCCTTCGCAGTCCGCGTCCTCGTTCCACCGAATTGGCCGCAGGTACCCGCCGGCTGCAGGCACGTCCTCCAGCCGGCGGTCCGGGGTGAATGAAGTCGCTGCTGCCGAAAATCCCTGAGCCTCCCCGCGTTGGACCGACGGCCGCGGCGTGCAGACTCCGCACGCTCCCCGGCCGAGCCCAGACTTGTT	1.78995450256125e-10	0.257947147478904	0.0005100217881385661	4.9385148338522794e-11	0.117009421856099	0.000159560699867699
1.12903865729083	9:5629657:G:A:R:wC	0.60071343297619	41	1.50429442189018	9	GTEx	89.44548756977949	67.4595218133899	79.39847660760701	GTEX	195.503916258628	102.361747527831	225.630011009383	0.17725075857539802	0.448703856117367	0.276127449028757	CAGACCCACCTGCCTTCGCAGTCCGCGTCCTCGTTCCACCGAATTGGCCGCAGGTACCCGCCGGCTGCAGGCACGTCCTCCAGCCGGCGGTCCGGGGTGGATGAAGTCGCTGCTGCCGAAAATCCCTGAGCCTCCCCGCGTTGGACCGACGGCCGCGGCGTGCAGACTCCGCACGCTCCCCGGCCGAGCCCAGACTTGTT	6.67796294148301e-10	0.357422930933877	2.34314582962207e-07	1.89366946490856e-10	0.18064398401682105	5.09890717547482e-08
0.922884452399737	19:33999990:C:T:R:wC	0.195216589195152	42	0.26118664592641	19	GTEx	192.24674300382802	189.50150060112801	192.24674300382802	GTEX	365.2559847831601	217.106778986664	229.476863494431	0.236121939133642	0.35030927397964096	0.43897044566188703	CAGACCCACTTGCAAGCCCCACGGCCTCTCAGAAGCCACACTTAGCCAGCAGGCAAGCTCAGCCTCCAATTGCAGCTCCAGCAAGACCTGGCTGCAGGACCTGCACAGGTCACACCAGCACGCTGAGCCATCTCCTCTTTTGTAACAGGGCAGTCATAAGGATTCCACCGGGAATGGGATAAAGGTCGACAATAAAGATC	0.000250770804660409	0.7592568664326841	0.717840142869509	9.286793077714693e-05	0.5773434763680371	0.5518446423508111
1.14361156379902	19:33999990:C:T:A:wC	0.189676646017095	42	0.8413170906204308	19	GTEx	436.374821558001	421.396066896257	436.374821558001	GTEX	966.439516253893	480.69678516482696	781.62467968578	0.148877876737581	0.24132025338292104	0.236984502875465	CAGACCCACTTGCAAGCCCCACGGCCTCTCAGAAGCCACACTTAGCCAGCAGGCAAGCTCAGCCTCCAATTGCAGCTCCAGCAAGACCTGGCTGCAGGATCTGCACAGGTCACACCAGCACGCTGAGCCATCTCCTCTTTTGTAACAGGGCAGTCATAAGGATTCCACCGGGAATGGGATAAAGGTCGACAATAAAGATC	6.6747088066943e-14	0.6413729496821551	0.00140369456369546	1.57185745621053e-14	0.431870092400492	0.00038509467764533904
0.11296988976523	7:644631:C:A:A:wC	-0.601575864239814	41	0.8514380356485359	7	GTEx	200.74462496446495	160.258671844458	155.88356476402	GTEX	216.911463607122	105.73480171399	280.642456101615	0.172932202442471	0.503692634261121	0.252580065057	CAGACCCAGAGAAGACTCAGCCAGCCTGGGAAGCAGTGACCGTCTCGGGTAGCAGAATCCCCAAAGCGTCCTGCACTGTGGGGGCTTCCAGTCTGTGTGAAGAAAGGCCGTAAAGAGACGGTCTCATGAGATGTCATCACCACGAGCCGCAGAGGGTCCTACGAGGGAGGCGTGGGACATGTCTGCTGATGCCCACTGGG	0.586752022712926	0.4277147287372371	0.00214568181656107	0.513587932575771	0.23234840979466	0.000749059371058884
0.519412899181932	7:644631:C:A:R:wC	-0.209194285084668	41	0.847072416234937	7	GTEx	236.593171582067	171.708581175308	215.883719405376	GTEX	339.85888776499803	148.553473903853	388.186852671442	0.125372963358746	0.451557093712995	0.17194565148695498	CAGACCCAGAGAAGACTCAGCCAGCCTGGGAAGCAGTGACCGTCTCGGGTAGCAGAATCCCCAAAGCGTCCTGCACTGTGGGGGCTTCCAGTCTGTGTGCAGAAAGGCCGTAAAGAGACGGTCTCATGAGATGTCATCACCACGAGCCGCAGAGGGTCCTACGAGGGAGGCGTGGGACATGTCTGCTGATGCCCACTGGG	8.42382398029553e-05	0.805376302521181	3.4860757645123598e-06	3.42878878370877e-05	0.643168576480418	8.376004491542159e-07
0.139023550371893	5:1594056:A:G:R:wL:Alt_5-1594096-R	0.14359917970759198	42	0.0644273556718056	5	GTEx	352.473732244422	370.6559025549889	352.473732244422	GTEX	388.618783756803	409.37851137047403	369.05940584022795	0.200293072273399	0.32314203383233503	0.43189248281276704	CAGACCCAGGAGCACGGCAGGTGGAGGAACATCAGCAGGGGAGACTGATATTCCAGACTCTTCCACTCGCTGTTCACCTCTTCATCTACACAGGGAAAGTAACAGCTTCCACCCACCTCGCCCAACAAGGAGCTCTGGTGACCTTGGGCAGACACGACTCCTCCCCAAGTCCACCCGCCAGGCACTGAGGCGAGGGGCTA	0.595167937340359	0.814389320995788	0.937844759312612	0.48761909500965	0.6567649118415311	0.8814159217121519
0.13941077383462802	5:1594056:A:G:R:wL:Alt_5-1594096-A	-0.000874972735833966	42	0.0317224214779775	5	GTEx	349.131164804582	370.859361961603	349.131164804582	GTEX	383.9554178954729	370.661096918558	357.31153145867796	0.185079812230918	0.28790494456508003	0.416132562308231	CAGACCCAGGAGCACGGCAGGTGGAGGAACATCAGCAGGGGAGACTGATATTCCAGACTCTTCCACTCGCTGTTCACCTCTTCATCTACGCAGGGAAAGTAACAGCTTCCACCCACCTCGCCCAACAAGGAGCTCTGGTGACCTTGGGCAGACACGACTCCTCCCCAAGTCCACCCGCCAGGCACTGAGGCGAGGGGCTA	0.56052355129877	0.9988838832814272	0.969485679061724	0.4513016291275421	0.9975751504947792	0.9392348991734608
-0.0688087206564853	5:1594056:A:G:A:wL:Alt_5-1594096-R	-0.105867549301463	42	-0.905139584171466	5	GTEx	299.48830773049997	305.514786766943	299.48830773049997	GTEX	285.937424229621	283.953924510025	159.355835977996	0.253764740049662	0.349164117732095	0.7804906958400379	CAGACCCAGGAGCACGGCAGGTGGAGGAACATCAGCAGGGGAGACTGATGTTCCAGACTCTTCCACTCGCTGTTCACCTCTTCATCTACACAGGGAAAGTAACAGCTTCCACCCACCTCGCCCAACAAGGAGCTCTGGTGACCTTGGGCAGACACGACTCCTCCCCAAGTCCACCCGCCAGGCACTGAGGCGAGGGGCTA	0.8484837020610679	0.878997145306573	0.4186517883027921	0.786274420209672	0.7617352909790541	0.246168609324936
0.0934534015358226	5:1594056:A:G:A:wL:Alt_5-1594096-A	-0.0216198410545014	42	0.0593247712752982	5	GTEx	386.423682339656	367.167051364253	386.423682339656	GTEX	412.6897754089529	361.543494449906	402.527374686041	0.19540677379436	0.257050326933344	0.450958469833208	CAGACCCAGGAGCACGGCAGGTGGAGGAACATCAGCAGGGGAGACTGATGTTCCAGACTCTTCCACTCGCTGTTCACCTCTTCATCTACGCAGGGAAAGTAACAGCTTCCACCCACCTCGCCCAACAAGGAGCTCTGGTGACCTTGGGCAGACACGACTCCTCCCCAAGTCCACCCGCCAGGCACTGAGGCGAGGGGCTA	0.7246694873261149	0.969173365963918	0.945586768743996	0.632471871241722	0.932971021389652	0.8953381581099069
1.1431014431683002	19:56058119:C:A:A:wC	0.923813100293972	41	0.6588913492304039	19	GTEx	249.25389174717301	153.990413227923	168.536147512777	GTEX	551.521877005547	291.725682646488	265.73719832941003	0.112555948310908	0.270132875196216	0.22797441343160305	CAGACCCAGGAGTCTAGGCCCCAAGCCCCACCTCCCTCAGACCCAAGAGTCCAGGCCTCCAGCTCCTCCTCCCTCAGATCCAGGAGTCTAGGCCCCCAGACCCTCCTCCCTCAGACCCAGGAGTCCAGGACCCCAGCCCTTCCTCCCTCAGACCCAGGAGTCCAGGCCTCCAGCCCCTCCTCCCTCACACCCAGGAGTCC	1.66323719679318e-23	0.0024162895450347104	0.00957989759483044	3.1207547936269694e-24	0.0006265636719748139	0.00384998416424944
1.23801776779522	19:56058119:C:A:R:wC	1.6597136400543002	41	1.6749225687799498	19	GTEx	196.251887176484	129.31874809861	126.782555078806	GTEX	463.372585735889	408.089576430819	405.2599399344329	0.124447055739376	0.244770390746647	0.203892324549185	CAGACCCAGGAGTCTAGGCCCCAAGCCCCACCTCCCTCAGACCCAAGAGTCCAGGCCTCCAGCTCCTCCTCCCTCAGATCCAGGAGTCTAGGCCCCCAGCCCCTCCTCCCTCAGACCCAGGAGTCCAGGACCCCAGCCCTTCCTCCCTCAGACCCAGGAGTCCAGGCCTCCAGCCCCTCCTCCCTCACACCCAGGAGTCC	1.34483474738422e-22	7.176699743672901e-11	1.46424990353702e-15	2.56919023110908e-23	1.19598197047408e-11	2.12623270682808e-16
0.27795839743239803	16:15243701:C:G:R:wC	0.0646721223270834	41	0.26012353817724204	16	GTEx	422.265407856315	323.88230771802995	279.848994534734	GTEX	511.314072658609	338.93103370112004	335.239238170161	0.118716426527831	0.24770660629090305	0.232937100172121	CAGACCCAGGTGACCCCCAGCCAGGGTGAGTGGCAACCAGCACCAGAAGTGGCCTTTAGAGCAGGGGGCCCTGAGCTGATGACATCTACACCTAGGTCACTGCCAGCCAGGACAACCTCTGGGACAATGGGATGTCGGCTCCAACGACCAATTTACAAGAAACACAAAGGACACACTCACAGCACCACGGAGGAGACACC	0.0321354694624778	0.8977058016018771	0.370610068096466	0.0192134114972254	0.794028070210297	0.26411769984702804
0.29699976179541604	16:15243701:C:G:A:wC	0.599700866912617	41	-0.215082134692714	16	GTEx	193.22932379437302	117.706609816057	159.213332379176	GTEX	237.16312644209702	178.27822657588	136.97298108726102	0.14840077120539802	0.400273846654181	0.372099948283856	CAGACCCAGGTGACCCCCAGCCAGGGTGAGTGGCAACCAGCACCAGAAGTGGCCTTTAGAGCAGGGGGCCCTGAGCTGATGACATCTACACCTAGGTCAGTGCCAGCCAGGACAACCTCTGGGACAATGGGATGTCGGCTCCAACGACCAATTTACAAGAAACACAAAGGACACACTCACAGCACCACGGAGGAGACACC	0.0701306453170434	0.28625523107576595	0.666298166159629	0.045356224605397004	0.13407442409977802	0.563248942558994
-0.0329591636131881	12:18808012:G:T:R:wC	-0.0821452786504848	42	-0.0668335872650373	12	GTEx	183.15228514445096	151.806115623156	183.15228514445096	GTEX	178.89501311494098	143.466859722581	174.88045003565603	0.271638254339102	0.452696870207283	0.467102081361931	CAGACCCATATAAGAAGCTGAATAAAAAGTTATAAACCCAGCCGAAACAGTCTTAAAAGTATACAGAAACAATAATAAAAAAAAATACCAGAGGCTTTTGATGTTTCTTGTTGAGAAAAAGACCATAACAGGAAAATACTGTTAAAGACTTGTGAAATTTAAAAGCTAAGAAGAGAAAGGGTTTTGGAGATCATACGGTG	0.934272487168446	0.9305436279777288	0.940386548288202	0.9034258853533168	0.8560084264334481	0.886225949354067
0.00339110832080037	12:18808012:G:T:A:wC	0.210029279105223	42	0.0965590055870308	12	GTEx	440.933249721423	284.346925499787	440.933249721423	GTEX	441.45800962774695	328.953916451969	472.016341588864	0.189169171413404	0.29556830985670696	0.378217703687175	CAGACCCATATAAGAAGCTGAATAAAAAGTTATAAACCCAGCCGAAACAGTCTTAAAAGTATACAGAAACAATAATAAAAAAAAATACCAGAGGCTTTTTATGTTTCTTGTTGAGAAAAAGACCATAACAGGAAAATACTGTTAAAGACTTGTGAAATTTAAAAGCTAAGAAGAGAAAGGGTTTTGGAGATCATACGGTG	0.9910097561610228	0.6806241736683349	0.8893733426498031	0.98569762691756	0.4773354186290499	0.798491347188342
1.35380949015698	11:330973:C:T:R:wC:Alt_11-330989-A	0.993124150894992	42	2.8989129394063697	11	GTEx	476.10951071849297	493.020896355967	476.10951071849297	GTEX	1216.4671583682598	980.64654319094	3547.84129455079	0.155745864279573	0.162037107120229	0.15033689399339198	CAGACCCCACACCTGCCACAGGCCCACACTGGAGGGAGTCAGCGGCTGAGGGTCGGGCCGTTCGTTACCACCGCACAGCCTGGCTCATCCTGGCTGACTCGGGGCAGTGCTGCCCAGGCCAGGCGGAGCAGGGAGGACGTGGTGGGGTGTTTGGAAGGCGGAGCAAGAACCTAATAAATGTGAGCCCTGGACTCTGAGGC	1.65060838462934e-17	4.95223769598537e-09	1.21358235864439e-81	3.54779109336205e-18	8.84375119298145e-10	7.494169704666118e-83
1.30915263142262	11:330973:C:T:R:wC,11:330973:C:T:R:wC:Alt_11-330989-R	0.9713241185558208	41,42	2.66930182618181	11	GTEx	559.1008392766739	1107.27547488212	477.749226361428	GTEX	1440.32022601198	2170.79950802855	2976.6616245730897	0.12959638807912502	0.12789123226823498	0.145043241002525	CAGACCCCACACCTGCCACAGGCCCACACTGGAGGGAGTCAGCGGCTGAGGGTCGGGCCGTTCGTTACCACCGCACAGCCTGGCTCATCCTGGCTGACTCGGGGCAGTGCTGCCCGGGCCAGGCGGAGCAGGGAGGACGTGGTGGGGTGTTTGGAAGGCGGAGCAAGAACCTAATAAATGTGAGCCCTGGACTCTGAGGC	1.7351160770136446e-25	2.00296772743216e-13	2.495968184518284e-76	3.199778823623435e-26	3.079744492211831e-14	1.6076974933951594e-77
1.53648378623532	11:330973:C:T:A:wC:Alt_11-330989-A	1.08510283818655	42	2.9914317944371898	11	GTEx	589.031115456111	656.276283707016	589.031115456111	GTEX	1709.74183443599	1392.43080585233	4684.2771194753	0.10437697293817802	0.138161049870392	0.14011810044652098	CAGACCCCACACCTGCCACAGGCCCACACTGGAGGGAGTCAGCGGCTGAGGGTCGGGCCGTTCGTTACCACCGCACAGCCTGGCTCATCCTGGCTGACTTGGGGCAGTGCTGCCCAGGCCAGGCGGAGCAGGGAGGACGTGGTGGGGTGTTTGGAAGGCGGAGCAAGAACCTAATAAATGTGAGCCCTGGACTCTGAGGC	3.49138429240501e-48	2.68937015120039e-14	7.171472061503798e-100	4.759545139257078e-49	4.033012713493111e-15	3.9531357226155997e-101
1.0974644524644002	11:330973:C:T:A:wC,11:330973:C:T:A:wC:Alt_11-330989-R	0.910044063125749	41,42	2.4500452703411604	11	GTEx	449.69847239934404	968.169447844153	449.69847239934404	GTEX	1016.4352083486999	1818.8600014957801	2470.05878017677	0.152032988927668	0.14957398380865	0.172922610560073	CAGACCCCACACCTGCCACAGGCCCACACTGGAGGGAGTCAGCGGCTGAGGGTCGGGCCGTTCGTTACCACCGCACAGCCTGGCTCATCCTGGCTGACTTGGGGCAGTGCTGCCCGGGCCAGGCGGAGCAGGGAGGACGTGGTGGGGTGTTTGGAAGGCGGAGCAAGAACCTAATAAATGTGAGCCCTGGACTCTGAGGC	2.049411404652195e-14	6.52158944728471e-09	3.901997817725045e-45	4.79826987162457e-15	1.17044934705832e-09	3.3672478447719046e-46
-0.410918386711377	7:64768219:C:T:R:wC	-0.8713025071474292	41	-1.05025273888943	7	GTEx	721.460978604378	415.346695160794	551.66758046597	GTEX	542.3202941389891	227.00466654249698	266.340902309368	0.123377268657865	0.37132950368778495	0.222787324902784	CAGACCCAAACCATAGGTAATATAAGATAGAACTAATCACTCCTCTACCAGGGCCCTCGCAGATTAAGTAGAGCAAAAATAGGGGACATTTCTTAATCACCCTAGTACCAGGGCCCTCGTAGATTAAGTAGATTTAGGGTACATTTCTGGTCTCTGAGCTTTTAGTTAAAATTATTTACCTGTAGACATAGGTCAGTATG	0.0018034657113127199	0.0563528743991395	9.66292119498355e-06	0.000866639361388819	0.0189537029970168	2.42722506273379e-06
0.00347056930562457	6:42086151:T:G:R:wC	0.344545420285143	41	-0.100544836712234	6	GTEx	57.9222100532777	40.0966698384706	54.645337035109605	GTEX	58.3068933241697	50.875627447914894	50.8960879035136	0.314385729468789	0.873209501643124	0.562854722410827	CAGACCAGGCAGGCAGGGCTGGGCTTGAGGTCACTGTTGGCCTCAGACACAGGGCTCTGACTGCTGCAGTCAGCTGGGGAGCCTGCTGTGTCCCAACCTTACACTGCTCCACCCTTGGCATCAGGAAAATGACAGACTTAGGAGCCCAGGGTGCTGCCAGCAGGGGTTGCCATGTGCCTCAAACATTCTCAGGGGAGTGG	0.993545087044424	0.8377728138474101	0.9023117096018342	0.99119216565819	0.69315759695736	0.85822531025803
0.651574275082305	6:42086151:T:G:A:wC	-0.0567855641191224	41	0.969000559732095	6	GTEx	51.830518550376	51.2230546181484	37.41305228226479	GTEX	81.318717146065	49.3615568998186	73.1374577024246	0.31834632676406394	0.682827014308771	0.452156862770226	CAGACCAGGCAGGCAGGGCTGGGCTTGAGGTCACTGTTGGCCTCAGACACAGGGCTCTGACTGCTGCAGTCAGCTGGGGAGCCTGCTGTGTCCCAACCTGACACTGCTCCACCCTTGGCATCAGGAAAATGACAGACTTAGGAGCCCAGGGTGCTGCCAGCAGGGGTTGCCATGTGCCTCAAACATTCTCAGGGGAGTGG	0.0635859689331586	0.969551112383408	0.0632153038453885	0.0406829671644269	0.933722373697632	0.0321080547133231
0.421971646217945	19:30102477:C:T:R:wC	-0.0331151555675006	42	0.731926752618235	19	GTEx	179.83248278086498	213.12167783892502	179.83248278086498	GTEX	240.438735759286	207.99882870413398	299.631748465022	0.271027892821115	0.39582530823160106	0.515758783539954	CAGACCAGCCTGCTGCCTCACATGAGGACCTGCGTGACAACCAGCAACCCCTGCTTTACTGGGGGCTTACTAGGTTCAATTTCACGTAACAGAAAACCTCAAAATAACAGTAGCTTCAACAAGACTCACGTTTATTTCTCTCTCATGAAAAGAAGTCCAGGTGGACACCGCCCTGGGCTGGTGTGGTCCTACCAATGAGG	0.18864477788152806	0.969362582018822	0.298579923762635	0.119486940237374	0.933325936849234	0.15586225503033702
-0.266512914668977	19:20732331:G:T:A:wC	-0.365869830741935	41	-0.22615823529990806	19	GTEx	790.8641183609758	591.174406926501	549.062217661962	GTEX	657.482359542665	458.557297307259	469.2297185806671	0.101617025927636	0.26517061270922604	0.186559296528023	CAGACCACATTGGCCAATATAGTGAAACCCCATCTCTGCTAAAAATACAAAAATTAGCTGAGCATGGTGGCTCATGCCTGTAGTCCCAGCTACCCAGGATGTCAAGGCAGAAGAATCACTTGAACCTCGGAGGGGTTCAAAACTTCAAAACAACAATAAGAGAAATGTTTACTCATAAAATCTTGTATGCAACATTGAAG	0.0155461852635734	0.33851872241250297	0.326365432132465	0.008723115992527291	0.167662844905125	0.225413152438273
-0.4837504386945801	6:139524994:A:AGTCTT:R:wC	-0.00194015890820909	42	-0.454743979322375	6	GTEx	922.279394439387	814.3468273111571	922.279394439387	GTEX	658.7807092670902	812.654930262508	672.732791415778	0.19496021902065	0.179389042281429	0.257093003876461	CAGACCACTGATGGTGATTTGAGGCCACTTCCTAAAATTTCTGCAAAGACAGTCCAGTTCCACTCCAGAATGTGAGGTACCTTAGCATTTATACTTAGGGACTTGAGTTGAAATTGGGACAAGAGGAAAAAAAATTCATCGGTGTTCTGGTATATGTATGAATTTTTTAAAAAAACATTCCTATTTAAAGCCTTG	0.0264904083868719	0.995761624468054	0.17105305367945	0.0130912348364898	0.9913707513016108	0.0769286372339686
-0.24343400655532896	6:139524994:A:AGTCTT:A:wC	-0.16889715356267804	42	0.135185172202691	6	GTEx	523.704913660436	570.08473787641	523.704913660436	GTEX	442.348141531222	507.19963067891996	575.007673454627	0.165378624600112	0.29821402509851896	0.268997979216601	CAGACCACTGATGGTGATTTGAGGCCACTTCCTAAAATTTCTGCAAAGACAGTCCAGTTCCACTCCAGAATGTGAGGTACCTTAGCATTTATACTTAGTCTTGGGACTTGAGTTGAAATTGGGACAAGAGGAAAAAAAATTCATCGGTGTTCTGGTATATGTATGAATTTTTTAAAAAAACATTCCTATTTAAAGCCTTG	0.217245382536443	0.7548309379739079	0.7664267962637329	0.14102631321933898	0.5711475802301329	0.615280068861789
-0.14062351026263	2:239053296:A:AG:R:wC	0.0922268818771244	42	-0.113939149617078	2	GTEx	219.79389134126203	257.119656868062	219.79389134126203	GTEX	200.055145528423	274.327164073435	202.589199509309	0.32053145730785904	0.3557461017983221	0.4540811376737821	CAGACCAGACTCAGGGGCTGAATGGTCCATTTGGGGTCAGTGGGGTCAACTGCAGGGTCAAGGTGAGACCCCGGCCTCCAAAACCTTGCTGCTTCTCCAGGGGGCTATCCTGTGTCCACTCTGAGTTCCAGGCTCTGCGGAGTGGGTGGGGGAGACACAATGAGCCAGAAGCACCCAGGACCCCCCGGGCCCCCGTACC	0.7482187073064209	0.8984597080288459	0.8913241788008129	0.6608645480748689	0.7954429948116178	0.801874070290433
0.223802098148516	2:239053296:A:AG:A:wC	-0.4049573615450779	42	0.064537532449689	2	GTEx	549.5299424672689	565.15584427323	549.5299424672689	GTEX	642.67134036673	426.469522632281	574.642644089182	0.193652344851472	0.281527801649178	0.27505305518948703	CAGACCAGACTCAGGGGCTGAATGGTCCATTTGGGGTCAGTGGGGTCAACTGCAGGGTCAAGGTGAGACCCCGGCCTCCAAAACCTTGCTGCTTCTCCAGGGGGGCTATCCTGTGTCCACTCTGAGTTCCAGGCTCTGCGGAGTGGGTGGGGGAGACACAATGAGCCAGAAGCACCCAGGACCCCCCGGGCCCCCGTACC	0.347192786992959	0.312270807220914	0.8989715661024978	0.247807938265948	0.15031276470989802	0.814490746811935
0.9089617056894328	22:46697923:A:G:R:wC	0.656322019670686	41	1.19035568421263	22	GTEx	369.850452218057	277.956733740212	303.79099405959704	GTEX	695.0924254845911	437.857632590888	694.1031543116568	0.0988561648589031	0.257815879110693	0.14585698299899694	CAGACCAGCCTGACCAACATGCAGAAACCCCGTCTCTACTAAAAATACAAAATTAGCCAGACATGCTGGTTCATACTGATCCCAGCTACTTGGGAGGCTAGGGCAGGAGAATCGCTTGAACCCAGGAGGCAGAGGTTGCGGTGAGCCAAGATCGCGCCATTGCACTCCAGCCTGAGCAACAAGAGTGAAACTCCGTCTCA	1.8311818788882998e-19	0.0343814948058646	2.27143433637201e-15	3.7572672787356295e-20	0.0109058704740352	3.3194457033496596e-16
0.675529750387505	22:46697923:A:G:A:wC	0.8662885430942109	41	0.9504159011100092	22	GTEx	608.787811263393	380.586815710088	427.02997370532097	GTEX	972.14409192851	694.03703671399	825.712252462633	0.0799084328151307	0.200393156826482	0.132763372861506	CAGACCAGCCTGACCAACATGCAGAAACCCCGTCTCTACTAAAAATACAAAATTAGCCAGACATGCTGGTTCATACTGATCCCAGCTACTTGGGAGGCTGGGGCAGGAGAATCGCTTGAACCCAGGAGGCAGAGGTTGCGGTGAGCCAAGATCGCGCCATTGCACTCCAGCCTGAGCAACAAGAGTGAAACTCCGTCTCA	1.27483099059899e-16	6.888583561385688e-05	4.89844885188013e-12	2.8197695908634997e-17	1.5396030715697594e-05	8.143342450631557e-13
0.743315328846541	8:25325531:G:A:A:wC	0.0360631862176241	42	0.366786422106236	8	GTEx	545.7161754461018	583.789259114763	545.7161754461018	GTEX	913.878325163611	598.464775913849	704.104988583219	0.13434359419038305	0.212730912124357	0.262428454477908	CAGACCAGCCTGACCAACGTGGTGAAACCCCATCTCTACTAAATATACGAAGATTAGCCAGGCATGGTGGCATGAGCCTGTAATCTCAGCTATTTGAGAAGCTGAGGCAGGAGTATCACTTGAGCCCAGAAGGTGGAGGTTGCAGTGAGCTGAAATCGCACCATTGTACTCAAGCCTGGGCGACAAGAGTGAAACTCCGT	1.06465136996882e-07	0.935385459128878	0.307831843282967	3.14903435698101e-08	0.86538378986415	0.16221442617828
0.635472613907781	8:25325531:G:A:R:wC	-0.113435865001476	42	-0.121157313768656	8	GTEx	432.475191554129	425.20006969619203	432.475191554129	GTEX	672.983100553645	393.2283152404351	396.952058640653	0.158660026675375	0.309090342990361	0.374503736668854	CAGACCAGCCTGACCAACGTGGTGAAACCCCATCTCTACTAAATATACGAAGATTAGCCAGGCATGGTGGCATGAGCCTGTAATCTCAGCTATTTGAGAGGCTGAGGCAGGAGTATCACTTGAGCCCAGAAGGTGGAGGTTGCAGTGAGCTGAAATCGCACCATTGTACTCAAGCCTGGGCGACAAGAGTGAAACTCCGT	0.000170051068976805	0.850204716199375	0.8561541571379241	6.19526811658966e-05	0.7136197199689409	0.7463057803845509
0.391452165267024	19:30102477:C:T:A:wC	-0.0718037802377027	42	-0.33403558561943103	19	GTEx	140.303897440322	149.436901794221	140.303897440322	GTEX	184.23493522389	142.11947960975402	111.50305570070499	0.272399422009038	0.488528679584897	0.678772794744481	CAGACCAGCCTGCTGCCTCACATGAGGACCTGCGTGACAACCAGCAACCCCTGCTTTACTGGGGGCTTACTAGGTTCAATTTCACGTAACAGAAAACCTTAAAATAACAGTAGCTTCAACAAGACTCACGTTTATTTCTCTCTCATGAAAAGAAGTCCAGGTGGACACCGCCCTGGGCTGGTGTGGTCCTACCAATGAGG	0.229676798325191	0.9445886767546792	0.7718824430530459	0.15070318622904094	0.883148073279154	0.622636682798821
0.673114627827616	16:2725045:G:A:R:wR:Alt_16-2725011-A	0.210434011356996	42	0.821807972220265	16	GTEx	145.29008300822701	154.302462401258	145.29008300822701	GTEX	231.801631600955	178.581114016857	257.623151480789	0.251693971721866	0.383650248971461	0.5764030089012521	CAGACCAGGCAGCCCCTCTGCCCTCTGGAGACACAGAGAAACCTCCCCACTGGTCAGGTCCAGCTGCCCATCCTAGGACACCACACAGGGAGCGGATGTCTCACCTGGCCCAGCACGATTCTCCGGACCCAGGCTGGAGGAAGGAGACTGACCCCACTCTTTATCTCATCCTTTCCTACCCAGAACCTCTGTCCATGACC	0.0158472276222612	0.763660695793495	0.295818537982979	0.007487705367034009	0.583345319489184	0.153939825749065
0.988490546760572	11:3242223:C:T:R:wC	0.724975493727562	41	0.854755516902011	11	GTEx	757.688667481667	607.509285546996	602.904696603082	GTEX	1501.2578068273	1003.87897038595	1090.89972915269	0.0716856592708378	0.153060227479133	0.119010761724654	CAGACCAGCGCTCATTGCCTGGAGGCTCCTCCCGGTCCCTAAATCCTTTCATGTCCTCTGGGACCCAGCTGGCTGGACGGAGGGCACCCGGCCAGTTCCCTAGAAGTGACAGGGTGTGGCACTGTTCACAGAAATTGCAGGAATGAGCTAAAACAAAAAGTTGTCAGTGTGGGCAGGCCTTTCCTTCCTCCTCAGCCCCT	2.12382670773665e-42	1.0311624914588699e-05	4.14043053782319e-12	2.95872573457544e-43	2.17400623577618e-06	6.86135519151301e-13
0.581295132520472	11:3242223:C:T:A:wC	1.18562142359905	41	0.740148449653591	11	GTEx	693.158629490159	487.928711746139	514.6125404416259	GTEX	1037.39552681271	1109.83557886173	858.92754311383	0.0801848773360074	0.16759042137988198	0.152219027552714	CAGACCAGCGCTCATTGCCTGGAGGCTCCTCCCGGTCCCTAAATCCTTTCATGTCCTCTGGGACCCAGCTGGCTGGACGGAGGGCACCCGGCCAGTTCCTTAGAAGTGACAGGGTGTGGCACTGTTCACAGAAATTGCAGGAATGAGCTAAAACAAAAAGTTGTCAGTGTGGGCAGGCCTTTCCTTCCTCCTCAGCCCCT	1.6532275290308101e-12	9.272778623324687e-12	4.76063721672178e-06	4.1851080553461697e-13	1.49969288105691e-12	1.1597616819339899e-06
1.41048389805504	12:13145613:C:T:R:wC	1.7854177611979198	41	1.07568275641083	12	GTEx	1719.94520898234	1204.90367866099	1297.59309336175	GTEX	4571.45389766231	4152.716088412721	2734.0898305270107	0.0799827680736239	0.1050003497838	0.106618274989823	CAGACCAGGAATCATGAGGCAGCAAGTCAGCCTTGACTGTGGGGCACCGTGCTGAATCATTCTGAGGCTGCTGTGAAGCCCTCCATCTGGTGAATCTGACACTTCCAAAGAGCCTTCAGTAGCAAACTGTTAAGTAAACTTAGGGTGTTTTGCTCTTTCTGTTGCTGCAGAGAATTCCAGAACTCCCCTTTCATTTGAGA	1.25235941028585e-68	1.0038141656950999e-63	5.25309522107237e-23	1.3305523904031092e-69	7.680496580607056e-65	6.1731030130743096e-24
1.58891268765189	12:13145613:C:T:A:wC	3.10894284738061	41	1.3255634095704198	12	GTEx	632.226399355871	395.51735390364195	476.387138926904	GTEX	1900.07222505105	3413.24910638463	1193.16703401469	0.0713189769707988	0.123478520228456	0.139263551630802	CAGACCAGGAATCATGAGGCAGCAAGTCAGCCTTGACTGTGGGGCACCGTGCTGAATCATTCTGAGGCTGCTGTGAAGCCCTCCATCTGGTGAATCTGATACTTCCAAAGAGCCTTCAGTAGCAAACTGTTAAGTAAACTTAGGGTGTTTTGCTCTTTCTGTTGCTGCAGAGAATTCCAGAACTCCCCTTTCATTTGAGA	7.492490749730298e-109	1.4516642344462494e-138	1.40827543649747e-20	5.911358816999146e-110	6.976880942409166e-140	1.75899614053524e-21
1.15764953881774	15:74473073:A:G:R:wC	1.07450176047497	41	2.19456335072239	15	GTEx	899.0431370770758	649.784727874256	672.797924018201	GTEX	2005.20059011195	1368.0405748281	3079.0954470582897	0.0720980526494226	0.153376399639943	0.0884903823294677	CAGACCAGGAGGGGTGACCAAAGGCAGCCAAGGAAGAGAGGAAGTGAGAATTTTCCTGGCGCTCACTCTGTGTGCTGGGGAGGGGCACACATCCTTCCTAGAAGAAGCTGGGTAGGCTCTATTCCCCCATTCCCAGTGGGAGGGCGCACCTTCGTCTTCCTCCCCTGGTCTGAGGCTGTCCTGGGGGGCTGCCATGGTCC	4.349857396040249e-57	1.50977042763621e-11	2.46267669061696e-134	5.13968791649936e-58	2.4583736229694903e-12	8.960209895846365e-136
1.4940833606860802	15:74473073:A:G:A:wC	0.994265321081003	41	2.16662091791373	15	GTEx	803.359785995195	637.960486579285	636.832574532193	GTEX	2263.04079960875	1270.18974224712	2861.55375265811	0.0783617107873741	0.138562116286472	0.0978685811698279	CAGACCAGGAGGGGTGACCAAAGGCAGCCAAGGAAGAGAGGAAGTGAGAATTTTCCTGGCGCTCACTCTGTGTGCTGGGGAGGGGCACACATCCTTCCTGGAAGAAGCTGGGTAGGCTCTATTCCCCCATTCCCAGTGGGAGGGCGCACCTTCGTCTTCCTCCCCTGGTCTGAGGCTGTCCTGGGGGGCTGCCATGGTCC	4.976763173476719e-80	4.49454018201004e-12	3.1493766127725796e-107	4.79356012292006e-81	7.1994553626509e-13	1.3595180501755296e-108
1.04275271461152	16:2725045:G:A:A:wR:Alt_16-2725011-R	0.875216524726989	42	0.6733899472072801	16	GTEx	149.510143222038	132.12125189896202	149.510143222038	GTEX	307.584233641515	242.350277772607	238.37828416978402	0.206768655086497	0.39606099858954896	1.33980254836859	CAGACCAGGCAGCCCCTCTGCCCTCTGGAGACACAGAGAAACCTCCCCACTGGTCAGGTCCAGCTGCCCATCCTAGGACACCACACAGGGAGCGGATGTCTCACCTGGCCCAGCAAGATTCTCCGGACCCAGGCTGGAGGAAGGAGACTAACCCCACTCTTTATCTCATCCTTTCCTACCCAGAACCTCTGTCCATGACC	1.45947119713011e-06	0.0771837934504439	0.7664044453148829	4.58076234897093e-07	0.0271188826928889	0.6152428071306
0.436187624919425	16:2725045:G:A:R:wR:Alt_16-2725011-R	-0.227005621762756	42	0.5709709003032349	16	GTEx	105.353238102185	127.145891742684	105.353238102185	GTEX	142.566459361127	108.690003648392	156.56203005760798	0.304333256173982	0.410510742097819	0.8883583826203199	CAGACCAGGCAGCCCCTCTGCCCTCTGGAGACACAGAGAAACCTCCCCACTGGTCAGGTCCAGCTGCCCATCCTAGGACACCACACAGGGAGCGGATGTCTCACCTGGCCCAGCAAGATTCTCCGGACCCAGGCTGGAGGAAGGAGACTGACCCCACTCTTTATCTCATCCTTTCCTACCCAGAACCTCTGTCCATGACC	0.231074524525526	0.761402531643875	0.692721740364944	0.15178454154149698	0.5802747840382559	0.520402001799425
1.25664722390755	16:2725045:G:A:A:wR:Alt_16-2725011-A	0.8897016701206109	42	1.3003466608198	16	GTEx	138.18657149190798	152.343498678946	138.18657149190798	GTEX	331.149114782057	282.281381837693	341.267503567417	0.222303871252923	0.273986618766568	0.3759957558031789	CAGACCAGGCAGCCCCTCTGCCCTCTGGAGACACAGAGAAACCTCCCCACTGGTCAGGTCCAGCTGCCCATCCTAGGACACCACACAGGGAGCGGATGTCTCACCTGGCCCAGCACGATTCTCCGGACCCAGGCTGGAGGAAGGAGACTAACCCCACTCTTTATCTCATCCTTTCCTACCCAGAACCTCTGTCCATGACC	5.4121969072634994e-08	0.00434248787642766	0.0019469368175588301	1.5782230025923797e-08	0.0011652804423761699	0.0005433781885589929
0.259235421961395	10:50215410:T:G:A:wL:Alt_10-50215461-R	0.5405383906225241	42	0.620039655193666	10	GTEx	831.625732293235	827.99844883384	831.625732293235	GTEX	994.61699788583	1204.7772774187101	1277.18962451869	0.123516769181418	0.165409293307339	0.195938636670537	CAGACAGTGATGTGGTGTCACTGGAGGATGAAAGGCAACTTGATATGGAGGAAGAGCATGAGGGGGTAAGCCTGTCTGGGTATAAGGAGGCAGCAGGAGACGCCCCTGCCTTCGTTAAATAGCTAGGAAGTCCTAGAATGGGCTGAAATTAGACCAACTCCTGGTCCTTCCTCGGAGAGAGTACTTAAAATATGTATGTG	0.0657235567295645	0.00405433615350453	0.00524043587673928	0.0358356581021096	0.00108354748423921	0.0015537189741215301
0.414206136798266	5:117621503:A:C:A:wC	0.21159296773658606	42	0.0675965700581806	5	GTEx	370.874345449862	345.712531301704	370.874345449862	GTEX	493.5621121886751	400.669190621362	389.091035887221	0.16442310110578698	0.305460471564508	0.374826834738016	CAGACAGTCTTTCAAAATAAGTAGGAAAGTGTAAGAGAAAGTAAATTCTTCAAATCTGCCCTCTAAACATGTTCTCTATTCTACATACACCACTGTGTCCTCAGGGAAAATAAAGGCAGCCCCTGCCTTCGTGCCTCCAGTCACTCATGCTCAAGATGAACATGGAGGCTGCATGGAGCTACGGAGCCAAAACAGGCTTT	0.0240203910373185	0.6899069371964138	0.92408380027122	0.0117639176627221	0.488496813535189	0.856885029421789
0.353280052502224	5:117621503:A:C:R:wC	-0.19699632814065	42	0.0889813217134628	5	GTEx	509.16255589101195	464.999054244907	509.16255589101195	GTEX	649.858104878464	405.67866975651197	542.1450387830021	0.14639348799092802	0.249559351533911	0.34286011434846503	CAGACAGTCTTTCAAAATAAGTAGGAAAGTGTAAGAGAAAGTAAATTCTTCAAATCTGCCCTCTAAACATGTTCTCTATTCTACATACACCACTGTGTCATCAGGGAAAATAAAGGCAGCCCCTGCCTTCGTGCCTCCAGTCACTCATGCTCAAGATGAACATGGAGGCTGCATGGAGCTACGGAGCCAAAACAGGCTTT	0.0314597833696975	0.6395649027418149	0.8873566402382059	0.0158121654859404	0.429891891454986	0.795228956658308
2.23717602579683	18:77155039:A:G:A:wC	2.19237099794125	42	1.01073397146141	18	GTEx	501.501117693315	668.228559115653	501.501117693315	GTEX	2365.02031081634	3054.3743792432106	1009.78221189643	0.136654292544727	0.11219922316484597	0.235075638418448	CAGACACTTTAACCTCCAACCCCCCCCATCCAAAGCCAACAAGAAAATGCGGTGCCGTGTTGGCAGCTGAGCTGCGCCCGAAGAGACGCAGGGAGACGTGAGAGAGGAAAGTGTGAGTGGCCGGGGGGCCTCCCCCCGTCAGAAGTCGCGCAGTCGCGCCCATAAAACGCCCCCTCCGGGCGGCTAGGGCAGGTGAGCGC	2.514977240881e-59	7.645517717958966e-84	7.09682222106244e-05	3.0779101043185396e-60	5.019819628072298e-85	1.71097603589495e-05
0.20834233656647305	3:73831704:T:C:R:wC	0.34641026043574696	42	-0.184426764017638	3	GTEx	760.397456045383	699.362976980415	760.397456045383	GTEX	877.572042466644	889.39748960891	670.004811328862	0.140222101019168	0.191908424830805	0.269278591942806	CAGACACCTCCTCTTCATTTAGCATGCTTTCCCTGGTGCCAAAGAACTTGTAGGGGTGTGGTTGGGGTAGGGGTGGTGGGGAGATGAGAAACACAGAAATAAAAATGACTACACAGCAGTACACAGAACCAAGTGTCCTCGAGCAAGGTTAACTTCTCTAAGCTGAGTTTCCTTAGTAATAAAATGGGTGACAATAACAA	0.21244502389170494	0.173711580835445	0.670235421420876	0.137331390748434	0.0710620004202271	0.493412049698755
0.4154549591737121	22:24049718:T:C:A:wC	0.227452912852602	42	-0.0463758083231045	22	GTEx	688.152883116884	611.224583152075	688.152883116884	GTEX	917.486490546633	715.53297108633	667.443141251166	0.118751986585449	0.20534250944833	0.265008685770633	CAGACACCTGGAATGACCACCAGACCAATAAAAAAACAGGGGAGAGGAAGAGTGTGCTGCAGACCCACCCTGTGGGCCCTCTGCTCACTGCCTGGGTTACGTGGTTGTTGGGACCCCAAGTCTCAGTGTCATGCAATAAACAGATGTAACTAACTTGCATATGTACCTTTTAAACTCTAATAATGAGAGTAGAAAGCATT	0.00117696403844685	0.471939422311764	0.926353949666397	0.00046786633356965	0.268001887092885	0.8610817437612629
0.506364288101966	22:24049718:T:C:R:wC	0.407533967879588	42	0.435883210104186	22	GTEx	532.5201745252808	503.898354884377	532.5201745252808	GTEX	756.397069346765	668.181965507851	721.9795919054201	0.138146186210689	0.202811572323151	0.313959893389096	CAGACACCTGGAATGACCACCAGACCAATAAAAAAACAGGGGAGAGGAAGAGTGTGCTGCAGACCCACCCTGTGGGCCCTCTGCTCACTGCCTGGGTTATGTGGTTGTTGGGACCCCAAGTCTCAGTGTCATGCAATAAACAGATGTAACTAACTTGCATATGTACCTTTTAAACTCTAATAATGAGAGTAGAAAGCATT	0.000640424569285009	0.117935148785361	0.311842150516856	0.000246929543294107	0.0444924342467832	0.165033409693523
1.53005521293603	6:42853185:C:G:R:wC	1.3795394149418998	41	1.85360912232128	6	GTEx	770.287790617106	544.0739402645839	648.007899274916	GTEX	2226.25050161614	1415.52048389798	2340.4535290564604	0.0647803773092536	0.17234874189347502	0.0961010862228285	CAGACACGGTGGATCACGAGGTCGGGAGATCGAGACCATCCTGGCTAACATGGTGAAACCCCGTCTCTACTAAAAATACAAAAAAAATTAGCCTGGCACCTGTAGTCCCAGCTACTTGGGAGGCTGAGGCAGGAGAATGGCATGAACCTGGGAGGCGGAGCTTGCAGTGAGTCGAGATCGTGCCACTGCACTCCAGCCTG	3.3753174619607483e-122	8.11487217261233e-15	1.2822881627620092e-81	2.4522989813434085e-123	1.20100694196685e-15	6.758883373573437e-83
1.8003250714043	6:42853185:C:G:A:wC	0.9141625231398852	41	3.04213311434381	6	GTEx	174.30189409109798	117.13665054664101	128.234661506574	GTEX	608.705605817228	220.88803969854095	1057.2641921219902	0.12737102462108002	0.401652093667815	0.15489825095488402	CAGACACGGTGGATCACGAGGTCGGGAGATCGAGACCATCCTGGCTAACATGGTGAAACCCCGTCTCTACTAAAAATACAAAAAAAATTAGCCTGGCACGTGTAGTCCCAGCTACTTGGGAGGCTGAGGCAGGAGAATGGCATGAACCTGGGAGGCGGAGCTTGCAGTGAGTCGAGATCGTGCCACTGCACTCCAGCCTG	1.7151124506570598e-44	0.0664193354157334	1.3837485556215794e-84	2.32798998365191e-45	0.0228456582472053	7.101417670395765e-86
0.5435141818659539	2:23817398:A:G:R:wC	-0.24247228780231506	41	0.725511764237527	2	GTEx	218.941149828542	152.62573299545798	124.91838732537902	GTEX	318.72631897752103	129.05843489589898	206.468507781441	0.138013034459432	0.510610972967924	0.239733956882413	CAGACACTCAGGAGCTCACCCCCGGCCAACACCAGTGCCCTTCTTCGCTGACTTCTTTTCACCGTGTTTCTGTAAACACATTAAAAATGGCCTTCCTGCATTTCAATTCTCCATCTCTCCTGCCGTTTTCTCTGTCCCCTGATTTCAGCCTCCAGGATTGAAATTCTTTCTCCTGGTCTCCATGAGGAATTGGTGAAACA	0.00019398683939038502	0.799896483781928	0.00641370091517834	8.211684485337259e-05	0.6348817922736679	0.00247549835742503
0.309130107780106	2:23817398:A:G:A:wC	-0.0686142455865279	41	0.932202358045938	2	GTEx	219.18360997502498	149.370338705601	142.545403999885	GTEX	272.000434653681	142.489863097916	271.568761404976	0.173877661105686	0.458579927583835	0.29342517590814804	CAGACACTCAGGAGCTCACCCCCGGCCAACACCAGTGCCCTTCTTCGCTGACTTCTTTTCACCGTGTTTCTGTAAACACATTAAAAATGGCCTTCCTGCGTTTCAATTCTCCATCTCTCCTGCCGTTTTCTCTGTCCCCTGATTTCAGCCTCCAGGATTGAAATTCTTTCTCCTGGTCTCCATGAGGAATTGGTGAAACA	0.110817904574948	0.943541009886688	0.0040314165766611705	0.0754268802859574	0.881061818342136	0.0014882351931729
3.4573273111470897	6:149086192:T:C:A:wC	0.254350418623546	41	1.03913373543767	6	GTEx	2000.64579704446	1247.4051537477699	1599.56616991124	GTEX	21976.5470164346	1488.0465208190399	3285.8217630150707	0.0566587562801166	0.177635977064427	0.0859914404329464	CAGACACTCCCAGGGCACCCATTTTAGAGGCCCCGCCCTAGGAATGCATTCTTTTCCCAACGCTGTTAATTATTAATATTCCTTACTGGGGAAAGAATTCAGCGGTATTTCTCTTACCCATTTTGGGTAATAAGAGAAAGGCAGCCAGACTTTAAGGTTATCTCCCTTGTTCCCTGAAAATCGCTGTTATCCTGTTCTTA	0.0	0.31512294945320696	1.3327629554181797e-32	0.0	0.15218297567642	1.28083031701994e-33
3.32919788575125	6:149086192:T:C:R:wC	0.356219689807116	41	1.10787122061267	6	GTEx	1441.99621642236	817.998386101902	1100.3890513108	GTEX	14488.519626540801	1046.99499038364	2371.9651483746397	0.0583262896556687	0.18465797640276	0.0877541263309465	CAGACACTCCCAGGGCACCCATTTTAGAGGCCCCGCCCTAGGAATGCATTCTTTTCCCAACGCTGTTAATTATTAATATTCCTTACTGGGGAAAGAATTTAGCGGTATTTCTCTTACCCATTTTGGGTAATAAGAGAAAGGCAGCCAGACTTTAAGGTTATCTCCCTTGTTCCCTGAAAATCGCTGTTATCCTGTTCTTA	0.0	0.13802018586017198	1.69328329915174e-35	0.0	0.0537211460999652	1.54290449809504e-36
0.17946639274964898	1:240927334:A:G:R:wC	-0.13365477508928	42	0.826769704930902	1	GTEx	1680.36985808617	1627.5103997443805	1680.36985808617	GTEX	1902.33026516428	1483.75719909738	2977.44476080803	0.10480768054840303	0.132796392992319	0.162910508338367	CAGACACTCCTGGCACTTGGCTTCCCGGGGGCTGCTCGCCCCCGGCCCAGAGGCCGGTTTCCAGCGGCAGGCCTTATTCCACCATCTTTGCAGCTTCCAATTCTTTTCATGTTAAGTTGTTTTTTGGAGAGATATATAAATTTATTTTGGTCAGTATTTGTCTTATATCTCTTTTTCCAAATTCTTTATGTTCCAATTTT	0.14340954185331398	0.5249802135877171	1.80836767951438e-06	0.0868340133793184	0.314192470519981	3.87510073179501e-07
0.36922451177163707	1:240927334:A:G:A:wC	-0.297064003647421	42	0.744482148636012	1	GTEx	1033.67055721528	965.5936535351068	1033.67055721528	GTEX	1336.52711297841	785.7074316803099	1730.2039259209805	0.134727752476717	0.197807899177871	0.228714239837243	CAGACACTCCTGGCACTTGGCTTCCCGGGGGCTGCTCGCCCCCGGCCCAGAGGCCGGTTTCCAGCGGCAGGCCTTATTCCACCATCTTTGCAGCTTCCAGTTCTTTTCATGTTAAGTTGTTTTTTGGAGAGATATATAAATTTATTTTGGTCAGTATTTGTCTTATATCTCTTTTTCCAAATTCTTTATGTTCCAATTTT	0.0131815233653778	0.284731393385283	0.0038941467878921797	0.00613414783445393	0.13315386092899098	0.00113362172731036
0.0280459400738676	3:158342036:T:C:A:wC	-0.5046436973301279	42	0.644341255635876	3	GTEx	615.242453121572	644.085880300143	615.242453121572	GTEX	628.563913368671	453.8502765915229	959.291565032698	0.167851794654239	0.239167369657102	0.271603571079518	CAGACACTCCTGGGGGACTCCAGTGGCATCTGTGTAAACTTGAGAGTCAAAAGACCCATAAGGGGCTTCTCTTATTTTTTGGTGTTGTGGTTTTTCTTTCTCTGGTTGATGAAATGCCAGGGTGAAAGGGATAGCCAATTGGACAAGAGCACAAGTGCTGCTCCAGTTACTTGGCAGAGTATTCAGTAAGGGTCCACTGC	0.908474930041621	0.0958085518617094	0.0485172422383395	0.867301185675177	0.0348581587493329	0.0176748938612937
0.178499545055941	3:158342036:T:C:R:wC	-0.33216499163219	42	0.7843510710962859	3	GTEx	930.069406965793	1045.54612465995	930.069406965793	GTEX	1051.99935757692	830.053885674144	1601.7999269405	0.14739094883067802	0.19727515217184	0.17585517059425	CAGACACTCCTGGGGGACTCCAGTGGCATCTGTGTAAACTTGAGAGTCAAAAGACCCATAAGGGGCTTCTCTTATTTTTTGGTGTTGTGGTTTTTCTTTTTCTGGTTGATGAAATGCCAGGGTGAAAGGGATAGCCAATTGGACAAGAGCACAAGTGCTGCTCCAGTTACTTGGCAGAGTATTCAGTAAGGGTCCACTGC	0.321844665184536	0.214274010387677	3.48567261029106e-05	0.22587172747979	0.0922270986670165	8.1879208309764e-06
0.435157356244726	1:217310226:G:A:A:wC	0.0515273064084447	42	0.956792311137091	1	GTEx	939.8314513510692	1057.03714510031	939.8314513510692	GTEX	1270.6397910368598	1094.72281979268	1823.53859029345	0.11733881728033198	0.18867402863563695	0.158064357631084	CAGACACTCGCTCCATACACCAAACTTCCCAGTTCCTGAGGTTGCTACGCTAAATTTATCCTGAATGTCGCACAGAAACCAGGGTCAATAGGACGATCAACACGGATGGGTGTGGGGATTGAGGAAATTGGAGATATTGCAGCTGACGCCAGGTACCGGGAGAGGAGAGTCCGCAGATGCAGGGACGTTGCTCTGCTCCT	0.000544782743578767	0.8923667661142859	7.55601377692587e-09	0.000208446098004797	0.784774598170062	1.420123380309e-09
0.609549329371148	1:217310226:G:A:R:wC	0.336664009749206	42	1.29903246356068	1	GTEx	828.537259149714	939.402949537655	828.537259149714	GTEX	1265.36723874553	1185.9930611760801	2039.7832989670105	0.13794226415888594	0.184810258923401	0.20369168448921304	CAGACACTCGCTCCATACACCAAACTTCCCAGTTCCTGAGGTTGCTACGCTAAATTTATCCTGAATGTCGCACAGAAACCAGGGTCAATAGGACGATCAGCACGGATGGGTGTGGGGATTGAGGAAATTGGAGATATTGCAGCTGACGCCAGGTACCGGGAGAGGAGAGTCCGCAGATGCAGGGACGTTGCTCTGCTCCT	2.90463525105284e-05	0.168605700571027	9.989168287272667e-10	9.92169836522778e-06	0.0685044930979054	1.80066979876695e-10
0.38188637063432895	2:159663691:G:A:A:wC	-0.0991986477222935	42	0.0835376693480509	2	GTEx	1194.59425398233	1199.7942016548	1194.59425398233	GTEX	1557.0560020603	1119.82463786265	1266.9371341010499	0.10629341236348402	0.191140331305885	0.19922244155554605	CAGACACTGGATGCCCTGAATGACGCACTGGAGAAGGTGAGCCGTGGGCAAATCACATAGCGCTCCAAGTCAATCTGCCCAGTGGATCCAGCTGCATGGATGAATGAGCGGATGACCACTGAGGTTTTTTCCAACCCAGAGGTTTGAGGTCCTTGTGAAAGAATTTGTTCTCTGTCAGAGGAACACAAAGTGATTTGAGT	0.000837409591238003	0.7783723154552921	0.8085214461806609	0.000327198049972863	0.6037723584761999	0.674983326628391
0.6641103636067479	2:159663691:G:A:R:wC	-0.14072769928874898	42	0.13382497645416802	2	GTEx	648.3757188169931	661.932245628181	648.3757188169931	GTEX	1027.62858295218	600.4415663899771	710.1159372027229	0.151495837189304	0.18438316006519	0.265797169215718	CAGACACTGGATGCCCTGAATGACGCACTGGAGAAGGTGAGCCGTGGGCAAATCACATAGCGCTCCAAGTCAATCTGCCCAGTGGATCCAGCTGCATGGGTGAATGAGCGGATGACCACTGAGGTTTTTTCCAACCCAGAGGTTTGAGGTCCTTGTGAAAGAATTTGTTCTCTGTCAGAGGAACACAAAGTGATTTGAGT	3.3978262146778005e-05	0.653410503626365	0.765957155139422	1.1668728278779699e-05	0.445323200346041	0.6146230892024139
-0.2232655387511	3:58165233:G:A:A:wC	0.8987479739449291	42	0.232545433553576	3	GTEx	457.1249383568869	525.6242844644539	457.1249383568869	GTEX	391.7506420089631	979.504675724328	539.040777006658	0.199223848384775	0.238307435397477	0.3539113968152721	CAGACACTGTCCAAGTGTTTTATATGCTGGTCTAGTGTCATTCTCCCAATACTAAGGGTAGTTCCCACTCTCACCCTCCTGTACAGATGAGGCCACTCCACTAGCAAGGGACAGAGCTGCGTATCTGAGGAGCTGGACCCTAGAGTTGCCCTGGAAACCTCCTCAGCTGCGTGTCCAGCGCTCCCTGAGGCCGGGGAAGA	0.36389447639810896	0.000666336790214155	0.6851940275794088	0.262425474117013	0.000162347012014815	0.5111343234477439
-0.25246450951675603	3:58165233:G:A:R:wC	0.86119954590185	42	-0.0174705410478945	3	GTEx	285.261358858313	347.258072311447	285.261358858313	GTEX	239.421040413829	630.996592179666	281.013770118869	0.238262118353897	0.234717824200769	0.381953648108288	CAGACACTGTCCAAGTGTTTTATATGCTGGTCTAGTGTCATTCTCCCAATACTAAGGGTAGTTCCCACTCTCACCCTCCTGTACAGATGAGGCCACTCCGCTAGCAAGGGACAGAGCTGCGTATCTGAGGAGCTGGACCCTAGAGTTGCCCTGGAAACCTCCTCAGCTGCGTGTCCAGCGCTCCCTGAGGCCGGGGAAGA	0.393831893703401	0.000981905876493971	0.9822917031982392	0.289322852587851	0.00024342055579018598	0.96351752103362
-0.4997111264019939	12:3896957:T:G:A:wC	-0.471505347241557	42	-0.0225476672531657	12	GTEx	406.06019174134	409.169274930074	406.06019174134	GTEX	286.67824895622	294.858198119468	400.363864627209	0.197630646252626	0.312267488225092	0.41157510938612296	CAGACACTTCTCAAAAGAAGACATTTATGCAGCCAACAAACATATGAAAAAAAAGCTCATCATCACTGGCCATTAGAGAAATGCAAATCAAAACCACAAGGACATACCATCTCACTCCAGTTAGAATGGTGATCATTAAAAAGTCAGGAAACAACAGGTGCTGGAGAGGATGTGGAGAAATAGGAATGCTTTTACACTGT	0.023438617130057	0.28131464663466604	0.9786271607465992	0.0114547722444657	0.131058590938055	0.956310670402106
-0.21504186760261104	12:3896957:T:G:R:wC	-0.296466518653508	42	-0.7519390863195649	12	GTEx	489.713702521315	413.423177440272	489.713702521315	GTEX	421.853062216278	336.460328560177	290.794657562964	0.179772152431369	0.27623793846151595	1.38392932004244	CAGACACTTCTCAAAAGAAGACATTTATGCAGCCAACAAACATATGAAAAAAAAGCTCATCATCACTGGCCATTAGAGAAATGCAAATCAAAACCACAATGACATACCATCTCACTCCAGTTAGAATGGTGATCATTAAAAAGTCAGGAAACAACAGGTGCTGGAGAGGATGTGGAGAAATAGGAATGCTTTTACACTGT	0.328548141701095	0.490046812291306	0.745138079762477	0.23162195229718696	0.283168459739326	0.586898250522111
0.20541561426677	3:73831704:T:C:A:wC	0.219928008592313	42	-0.0107202100176719	3	GTEx	549.629810105687	540.5019945846569	549.629810105687	GTEX	633.304844428488	629.46640946021	546.819605785331	0.186266955332302	0.23991078948410705	0.290946750395542	CAGACACCTCCTCTTCATTTAGCATGCTTTCCCTGGTGCCAAAGAACTTGTAGGGGTGTGGTTGGGGTAGGGGTGGTGGGGAGATGAGAAACACAGAAACAAAAATGACTACACAGCAGTACACAGAACCAAGTGTCCTCGAGCAAGGTTAACTTCTCTAAGCTGAGTTTCCTTAGTAATAAAATGGGTGACAATAACAA	0.372545197540202	0.572575184043101	0.9857608990998872	0.270113058208984	0.35929595996449604	0.9706078344578588
0.13839024735599698	7:160085:G:A:R:wC	0.441659908058496	42	-0.43789910044706	7	GTEx	330.651566426501	337.54764567564	330.651566426501	GTEX	363.99529068950403	458.458730380974	243.17530054384997	0.20500934794909306	0.288629210934412	0.5782780130086309	CAGACACCGATTCTCACACGGACCCTCACGGGCCCCGGCGGGGCTCAGACACCGAGGCTGACACACTGCCCTGTGCACACCTGCCTGGAGCCGGTGGCGGGACCCAGGGAGAGACAGCGTGTCCTCCAGCGTCTCCCCAGCTCCTCCGTGGTCAGTGGAGAGTCCATGGGAACGTTTGAGGCTTTGATCCTTGGCAAGAA	0.6064449025943289	0.272932461787662	0.6312219135466789	0.499648067615066	0.125967669063855	0.4489020938586501
0.452440944098013	7:160085:G:A:A:wC	0.0201861086283324	42	-0.0883397855853959	7	GTEx	374.8016967196109	417.569064026492	374.8016967196109	GTEX	512.636279522594	423.480493281082	352.179731513072	0.149860820899566	0.289973861778904	0.364018475294878	CAGACACCGATTCTCACACGGACCCTCACGGGCCCCGGCGGGGCTCAGACACCGAGGCTGACACACTGCCCTGTGCACACCTGCCTGGAGCCGGTGGCGAGACCCAGGGAGAGACAGCGTGTCCTCCAGCGTCTCCCCAGCTCCTCCGTGGTCAGTGGAGAGTCCATGGGAACGTTTGAGGCTTTGATCCTTGGCAAGAA	0.00579798418727418	0.974741759449635	0.8953042141611509	0.0025354839076496107	0.944501255326776	0.8082537660167199
0.21354946950637	17:654039:T:G:A:wC	0.6130948478558871	41	0.603822557371637	17	GTEx	157.491589176947	83.5441989442772	101.79715851854	GTEX	182.33492839196097	127.86647930313299	154.520879165736	0.15864420613445998	0.385309723089199	0.286214519700452	CAGACACCAGCAGAGAAAACACTGACTCCAGGAGACTAAGGACCATCTTACCCCTCCCACCATTTATGGGAGCGGCAGCAGGCCAAGGGCTCAGCACTAGGTAACCCACTTGTGGAGGCAATCCATCTCATCTCACAGTGGCTGAGACCGACTCCCAGGGAGGGTTACGCTGCGAAGGGGACCTCCCTGGGGGTTACCGC	0.237339702650141	0.248627999627974	0.0679540135434504	0.17827331018035894	0.11157040229355697	0.0348854737639728
0.3973979553151671	17:37067061:C:T:A:wC	-0.0928974339693466	42	-0.186411787402366	17	GTEx	846.3664822798489	873.6662631089059	846.3664822798489	GTEX	1115.7257893678	819.4979562524541	745.568077367908	0.135003862062268	0.173394076565913	0.31109444278459303	CAGACACAGGTAGTCTGGAGTCCACTTTTTTTTAAACAGAGTCTCAGTCTGTTGCCCAGGATGCAGTGCAATGGCGTGATCTTGGCTCACTGCGACCTCTGCCTCCAAGGTTCAAGCAATTCTCGTGCCTCAGCCTTCCGAGTAGCTGGGATCACAGGTGCCTGCCATCATGCCCAGCTAATTTTTGTATTTTCAGTAGA	0.00729453656790994	0.7701156747427951	0.715631005617427	0.00324414439974421	0.5921251338822541	0.5490309554336951
4.21305418840667	9:139620267:G:A:A:wC,9:139620267:G:A:A:wC:Alt_9-139620333-R	4.6474590676964915	42	4.24333242878701	9	GTEx	323.582585240691	373.281102148602	323.582585240691	GTEX	6004.3098896726515	9351.83898342783	6128.20465735099	0.0832783956628346	0.0916933162020975	0.137720106594453	CAGACACATCTCTGGGCAAGGCAGCTCCTGACCCCTACCCAGGGCCCTTCCTTTGTGCACAGGAGTTGCAGCCCCGCCCCCGCCCCCCTGGGATGACTAATGCTGGACAAGGAACAGCCTGTTTATCCAGCTCGACTGTTCTTAATCAAACTTGCCTAAGGCCTCCCAGACAGACCTACAGAATCGTTTCCAGAACGAGG	0.0	0.0	5.214538054296726e-207	0.0	0.0	1.850700853363588e-208
4.0101782388563185	9:139620267:G:A:A:wC:Alt_9-139620333-A	4.6451108911616	42	4.05683638253189	9	GTEx	422.056149455655	475.7945804376629	422.056149455655	GTEX	6782.36686808909	11903.4180784259	7016.34785040989	0.0849441261763066	0.0852554790080089	0.12601592159697098	CAGACACATCTCTGGGCAAGGCAGCTCCTGACCCCTACCCAGGGCCCTTCCTTTGTGCACAGGAGTTGCAGCCCCGCCCCCGCCCCCCTGGGATGACTAATGCTGGACAAGGAACAGCCTGTTTATCCAGCTCGACTGTTCTTAATCAAACTTGCCTAAGGCCTCTCAGACAGACCTACAGAATCGTTTCCAGAACGAGG	0.0	0.0	6.577802193566905e-226	0.0	0.0	2.208250913905888e-227
2.0049951693209698	9:139620267:G:A:R:wC,9:139620267:G:A:R:wC:Alt_9-139620333-R	2.8275722541334702	42	2.43793281703191	9	GTEx	219.680069004468	243.384834221325	219.680069004468	GTEX	880.214696598586	1727.77108963082	1192.56600798737	0.151427322545772	0.13974034068843	0.24133013635372305	CAGACACATCTCTGGGCAAGGCAGCTCCTGACCCCTACCCAGGGCCCTTCCTTTGTGCACAGGAGTTGCAGCCCCGCCCCCGCCCCCCTGGGATGACTAGTGCTGGACAAGGAACAGCCTGTTTATCCAGCTCGACTGTTCTTAATCAAACTTGCCTAAGGCCTCCCAGACAGACCTACAGAATCGTTTCCAGAACGAGG	3.40057605604136e-39	7.703551329404856e-90	4.47758057517278e-23	5.1109144777310395e-40	4.867950000526648e-91	5.40907820574182e-24
2.26183234967139	9:139620267:G:A:R:wC:Alt_9-139620333-A	2.79950416778942	42	2.51966456432535	9	GTEx	381.514687031009	391.10985234124803	381.514687031009	GTEX	1830.89819314308	2723.23160409635	2187.30051931949	0.117782984937809	0.122320329119865	0.179610068187558	CAGACACATCTCTGGGCAAGGCAGCTCCTGACCCCTACCCAGGGCCCTTCCTTTGTGCACAGGAGTTGCAGCCCCGCCCCCGCCCCCCTGGGATGACTAGTGCTGGACAAGGAACAGCCTGTTTATCCAGCTCGACTGTTCTTAATCAAACTTGCCTAAGGCCTCTCAGACAGACCTACAGAATCGTTTCCAGAACGAGG	3.3729979113364e-81	1.1628554213905893e-114	1.19142746556338e-43	3.4672169967180383e-82	6.308829357397248e-116	1.04296390385891e-44
3.1053855195578395	15:42170506:C:T:R:wC	0.16063713993322798	41	-3.71187687162741	15	GTEx	2.14488815234898	15.178838932816602	13.7670288270234	GTEX	18.7247234824805	16.925766914862198	1.05606215919927	0.7347390056717199	1.54891354428377	2.9752810662209304	CAGACACCAACCAGTCTGGGCCCCTCCCTGGGGAAATCACACTACTTCCCGCATGCTCTTTCTGGGCCTGAACCCAGAGCCCAGAGCCCTGGTCCCAGCCCAAAGTGCACCCCTTCTGCCCTCCTGTCCTGACCTCTCCTGCCACAGGTGGATCTCCTCCAGCAGGTCTTGGTGCTCCCTCAGCAGCCGCTGAGCCGAGG	5.92631338418064e-05	0.961747322580718	0.310800095422406	2.3733832701889705e-05	0.917399840925422	0.212187896673682
0.90447271065885	15:42170506:C:T:A:wC	0.508888201949332	41	0.42043079894952506	15	GTEx	46.1376341783965	19.445370425176694	20.332755500799802	GTEX	86.5402615795532	27.6785583069554	27.1165644319733	0.24421234303186495	1.20421868994079	0.832877707721228	CAGACACCAACCAGTCTGGGCCCCTCCCTGGGGAAATCACACTACTTCCCGCATGCTCTTTCTGGGCCTGAACCCAGAGCCCAGAGCCCTGGTCCCAGCTCAAAGTGCACCCCTTCTGCCCTCCTGTCCTGACCTCTCCTGCCACAGGTGGATCTCCTCCAGCAGGTCTTGGTGCTCCCTCAGCAGCCGCTGAGCCGAGG	0.000478324097273224	0.8246391232063149	0.709593236069742	0.000212534296486268	0.6725959838108722	0.6137042647212559
-0.0298214465373249	10:42872956:A:T:R:wC	-0.5436896008838039	41	-0.254979664250623	10	GTEx	1405.7758038397199	958.823061589094	1053.8318381495899	GTEX	1376.82666682619	657.3098375896401	882.702824470557	0.0767937466422554	0.196039307892634	0.126919794695945	CAGACACCAAGTTGTAGAAGGAAGGGCTTTATTCAGCTTGGAGCATCGGCAAGCTACTGCCTTAAAATCCGAGCTCCCCGGGTGCACAATTTCTGTCCCATTTAAGGGCTCACAACACTAAAGATTTCATGTGAAAGGGTCGTGATTGATTTGAGCAAGCAAGGGGTACGTGACAGGGGCTGCATGCACCGGTGGTCAGG	0.754519111280774	0.0185764344222637	0.0840126032349639	0.697770577742663	0.0055478944880637295	0.0445389747906558
0.104105302486816	10:42872956:A:T:A:wC	-0.25743118296983	41	-0.0719717346575803	10	GTEx	1886.09046344595	1341.94963376907	1509.15467223412	GTEX	2027.1840827374106	1123.03807274269	1434.9705300324802	0.0744659602156294	0.17380105641914498	0.111646160254389	CAGACACCAAGTTGTAGAAGGAAGGGCTTTATTCAGCTTGGAGCATCGGCAAGCTACTGCCTTAAAATCCGAGCTCCCCGGGTGCACAATTTCTGTCCCTTTTAAGGGCTCACAACACTAAAGATTTCATGTGAAAGGGTCGTGATTGATTTGAGCAAGCAAGGGGTACGTGACAGGGGCTGCATGCACCGGTGGTCAGG	0.218415364907163	0.293490251567291	0.626850473871347	0.162105445218555	0.138557795376655	0.51915961338994
0.23132644431047306	17:654039:T:G:R:wC	0.34145948923539	41	1.0593339842395602	17	GTEx	234.218857166469	155.81631101282	118.53495616286699	GTEX	274.986900271599	197.489170059918	247.088695408381	0.136190061240941	0.36771446183755	0.228481019015787	CAGACACCAGCAGAGAAAACACTGACTCCAGGAGACTAAGGACCATCTTACCCCTCCCACCATTTATGGGAGCGGCAGCAGGCCAAGGGCTCAGCACTATGTAACCCACTTGTGGAGGCAATCCATCTCATCTCACAGTGGCTGAGACCGACTCCCAGGGAGGGTTACGCTGCGAAGGGGACCTCCCTGGGGGTTACCGC	0.129026562113593	0.566176233117314	1.3872744054434698e-05	0.08940287467973199	0.3530966474963429	3.54495169287337e-06
-0.7600326256326709	X:71441424:A:G:A:wC	-0.608202580822138	42	-1.11967521950874	X	GTEx	205.267965227307	191.40917917155	205.267965227307	GTEX	121.06073615705601	125.439725836094	94.14032303462521	0.33493963439644897	0.455515292547838	0.7371051481703679	CAGACACCCTCGGCTTCTTCTCACCAGTCCACATGGGTGCCAAACAATCCCACATTCCTACATCCTCCCCACTGGGCTGCCTCCTTCACAACCTCACCAGACTTGGCTTACCGGGAAGCATAAAGCCAAAGCATTTAGTCTTTTATTGCAACATGGTCTGGCTGCAATACACATTAGATAATGACAGCCGATGGTTGGAA	0.044581173516740985	0.359081897959214	0.25777630505698	0.0232584153779526	0.181811929663713	0.128758227642205
0.609904922866712	14:95933035:G:A:A:wC	0.105904074508079	42	0.629414885950581	14	GTEx	144.703481840669	163.001241868469	144.703481840669	GTEX	221.55353340755101	175.468936512001	224.32726606955399	0.26356309803556194	0.37655380642940506	0.608435524388882	CAGACACCCCCAGTCATTTCTCTTTGGCACTGGGGCTCTAAACACAGTTTCTCCAGGCCGCTGGCACACGCACACCCACTAATTTTAGGAGCAGACTGCAGTTGGGATGTGTCCAGTCACCTGCAGAGCACTTTGGATCTGTCTTTACTAACAGCAGGCATGGCCTAAAGCTCAAGCTCAGATCCCCAGCCTGTCTCCCT	0.0400773433805122	0.888698889411297	0.482562367393545	0.0206635779417812	0.7785220861778951	0.300911434350385
0.642993964822448	14:95933035:G:A:R:wC	-0.135027346729091	42	0.200889471745398	14	GTEx	300.43239037802005	282.88021525437	300.43239037802005	GTEX	469.7604846838	257.568612591006	344.219982173878	0.21249594390197696	0.300449318063713	0.424535407167995	CAGACACCCCCAGTCATTTCTCTTTGGCACTGGGGCTCTAAACACAGTTTCTCCAGGCCGCTGGCACACGCACACCCACTAATTTTAGGAGCAGACTGCGGTTGGGATGTGTCCAGTCACCTGCAGAGCACTTTGGATCTGTCTTTACTAACAGCAGGCATGGCCTAAAGCTCAAGCTCAGATCCCCAGCCTGTCTCCCT	0.00567637708300107	0.8120855611257142	0.781395577107107	0.00247884674116696	0.6531301126381199	0.636071645337907
-0.0159451340190503	1:38164724:C:G:R:wC	0.16066953111989402	42	-0.16843003483432994	1	GTEx	232.824215194547	223.585337446739	232.824215194547	GTEX	230.101358842812	249.818716336894	207.081138020469	0.22726767721036495	0.358402009389557	0.460049723175286	CAGACACCCCTGAAATCTGCCAAAAGTGAGTACCTTTCAAAACTCCTTGTTGTACAGAAAGAACTGAGGCTCAGGTTGCTTGGTTGGCTGCTCAGGCAGCGCCTTGTTGGTAGAGCCTCTTCCCTTTAATGTCTGGTTCTTAATCTTGTAAATCCAAAAACTTGCTTTTGGATGGTGCATTTAGTTAATTTTTTTTCCCC	0.962604017011307	0.8125976176514609	0.835057369506897	0.9440661928876428	0.653940908017459	0.7142809997902891
0.0040062949719164	1:38164724:C:G:A:wC	-0.14055382616953	42	0.220733939382374	1	GTEx	305.81238322226	302.631030944207	305.81238322226	GTEX	307.211649277896	274.407085718484	354.981132725042	0.258319603375273	0.33023724898049395	0.4298989271563429	CAGACACCCCTGAAATCTGCCAAAAGTGAGTACCTTTCAAAACTCCTTGTTGTACAGAAAGAACTGAGGCTCAGGTTGCTTGGTTGGCTGCTCAGGCAGGGCCTTGTTGGTAGAGCCTCTTCCCTTTAATGTCTGGTTCTTAATCTTGTAAATCCAAAAACTTGCTTTTGGATGGTGCATTTAGTTAATTTTTTTTCCCC	0.992240622792615	0.8232684833327291	0.7607626696067991	0.9876260542304052	0.6703886302674941	0.60763277885223
3.99315038242782	10:79789589:C:T:R:wC	5.28360233224696	41	3.84570117245042	10	GTEx	1070.42518224055	745.867152411017	851.3105242825299	GTEX	17044.0331476161	29071.2083128407	12231.5233163308	0.0582465548879457	0.0710506710781392	0.0777730939831439	CAGACACCCGCAGAGAAACTGCATATAACTCTTTGCCTCAAGGCTTTTAGACAAGCAGAGGGCCAAAACTTGCATAAAATGGAAAATCATCATCATTAACATCAGTACCATCTAAATTAAGAGCTTCTAATTGTTTTAAGGGAAGGTGGAAGCTAAAATGAACCGGCCCATCCAACAGAGGGCACTATCTGTGGAGGACC	0.0	0.0	0.0	0.0	0.0	0.0
4.1981301911929	10:79789589:C:T:A:wC	5.2259930913050985	41	3.9226062529859695	10	GTEx	1028.8532272853301	752.473278311416	816.2940027272182	GTEX	18887.5764979268	28186.4707961196	12384.1506128449	0.0583953755102002	0.0682031058733778	0.0760833528694272	CAGACACCCGCAGAGAAACTGCATATAACTCTTTGCCTCAAGGCTTTTAGACAAGCAGAGGGCCAAAACTTGCATAAAATGGAAAATCATCATCATTAATATCAGTACCATCTAAATTAAGAGCTTCTAATTGTTTTAAGGGAAGGTGGAAGCTAAAATGAACCGGCCCATCCAACAGAGGGCACTATCTGTGGAGGACC	0.0	0.0	0.0	0.0	0.0	0.0
1.00552946187476	2:31475960:C:T:R:wC	4.18166705400603	42	-0.34192444519255805	2	GTEx	21.501671548020898	24.3375695667141	21.501671548020898	GTEX	43.1644794090115	442.726756752177	16.8175755507429	0.474685020175029	0.259586865268429	2.04318361774765	CAGACACCCTCAGTTATCTGTGGTACCCCAAACGAGTAAAGTTTCCAGGGTGCAGAGCCCAACCCCTTTCTTTCTCACAATTGGCCTTAGAACACATAGCTCCAGTTTAAACTGACGCACACCTCCCCCACCCTCCCCCACCCATACCTCCTTTTACGCACACACCCACTCCCACACCCACACATGCATACACACTCCTC	0.0629559330165162	2.730037951351069e-57	0.9298464343443772	0.0341489227058794	2.2080605170306797e-58	0.86709556297636
0.235093225465568	2:31475960:C:T:A:wC	4.987465875587629	42	-1.09092373658445	2	GTEx	26.072331930855498	14.404525922386801	26.072331930855498	GTEX	30.7998842091506	448.478155982744	12.142082293319099	0.6525200701873921	0.312578942613427	2.28152335478776	CAGACACCCTCAGTTATCTGTGGTACCCCAAACGAGTAAAGTTTCCAGGGTGCAGAGCCCAACCCCTTTCTTTCTCACAATTGGCCTTAGAACACATAGTTCCAGTTTAAACTGACGCACACCTCCCCCACCCTCCCCCACCCATACCTCCTTTTACGCACACACCCACTCCCACACCCACACATGCATACACACTCCTC	0.795481522211043	3.1743156301504493e-56	0.7788005791309659	0.7186339788102131	2.593756262837489e-57	0.6325392842202541
-0.35461618610218504	X:71441424:A:G:R:wC	-1.22744207880803	42	-1.23942587475154	X	GTEx	176.86343622678	182.07685040031	176.86343622678	GTEX	138.84040028423598	77.6805145573922	74.7337424576432	0.298597997313801	0.766599623362681	0.7192306107428109	CAGACACCCTCGGCTTCTTCTCACCAGTCCACATGGGTGCCAAACAATCCCACATTCCTACATCCTCCCCACTGGGCTGCCTCCTTCACAACCTCACCAAACTTGGCTTACCGGGAAGCATAAAGCCAAAGCATTTAGTCTTTTATTGCAACATGGTCTGGCTGCAATACACATTAGATAATGACAGCCGATGGTTGGAA	0.332452337095227	0.24476682804939806	0.185119077653113	0.23498944786155895	0.109343384714446	0.08484037869512
2.76487609048373	18:77155039:A:G:R:wC	2.6586201477586497	42	1.7765810230007602	18	GTEx	230.308950297678	261.413861252557	230.308950297678	GTEX	1566.1906147119598	1650.9930042412698	789.538372204478	0.119103796670206	0.163253308167113	0.23909526482645	CAGACACTTTAACCTCCAACCCCCCCCATCCAAAGCCAACAAGAAAATGCGGTGCCGTGTTGGCAGCTGAGCTGCGCCCGAAGAGACGCAGGGAGACGTAAGAGAGGAAAGTGTGAGTGGCCGGGGGGCCTCCCCCCGTCAGAAGTCGCGCAGTCGCGCCCATAAAACGCCCCCTCCGGGCGGCTAGGGCAGGTGAGCGC	4.047183499602858e-118	1.5711266090803095e-58	6.80292388017198e-13	3.2878233226689083e-119	1.2562472004209695e-59	1.08243858588853e-13
0.19395045579279105	12:7366615:TGA:T:R:wC	1.25955032079618	41	-0.227042026087854	12	GTEx	448.366476419081	316.735215587428	324.109213630692	GTEX	512.642935300304	758.72085442068	276.93846628726004	0.122344849957338	0.193526877306641	0.21067891282299805	CAGACACTTTTCAAAAGAAGACATTTATGCAGCCAAAAAACACATGAAAAAATGCTCACCATCACTGGCCATCAGAGAAATGCAAATCAAAACCACAATGAGATACCATCTCACACCAGTTAGAATGGCAGTCATTAAAAAGTCAGGAAACAACAGGTGCTGGACAGGATGTGGAGAAATAGGAACACTTTTACACTGTT	0.158795839734282	4.42896372760427e-10	0.389422689459388	0.112903451198001	7.595546498301151e-11	0.281181724718399
0.23954502346496	16:82033810:G:A:R:wC	0.0191285127170216	42	1.28886182699458	16	GTEx	564.582330361554	516.3020777642749	564.582330361554	GTEX	665.539200881732	522.84575114549	1377.97993085694	0.151786251901914	0.23378426110317896	0.20072274847646895	CAGACAGGTGGCGGATGTCTCCTTGTATAAACTTGATTCCTTCTGGAATGGTTTGAGCAGGGCTGCTGATGTCAAACAGAATCACATGGACTCCATTTTGGTTCAGGGCACAGCCCAGGCTGAAATAAGAAACAGTAAACGTTGAATCAAGTCACTCTTAAGCTGTGCCTAGGGGAAGTGTATAAAGTAATTTACCAATC	0.181913759509161	0.970098787309098	7.543786182816349e-10	0.114525782067232	0.934788884058495	1.35288741622757e-10
0.436332679148526	12:7366615:TGA:T:A:wC	1.39939378675159	41	-0.5101593168433189	12	GTEx	364.936962795672	256.022389946357	297.720142901177	GTEX	494.39980993468805	675.16791665403	208.867944121516	0.117159011956814	0.260957529039501	0.277350552579039	CAGACACTTTTCAAAAGAAGACATTTATGCAGCCAAAAAACACATGAAAAAATGCTCACCATCACTGGCCATCAGAGAAATGCAAATCAAAACCACAATGATACCATCTCACACCAGTTAGAATGGCAGTCATTAAAAAGTCAGGAAACAACAGGTGCTGGACAGGATGTGGAGAAATAGGAACACTTTTACACTGTT	0.00044245056969633	4.20951274948695e-07	0.117511791205686	0.000195875331292899	8.20622289181412e-08	0.0658559976552807
0.649924010218677	18:77895192:G:A:A:wC	0.0495808417434461	41	0.835564480872373	18	GTEx	235.507199035007	148.3103470225	183.82606612963104	GTEX	369.339152867941	153.454975702376	328.771538541134	0.147359528985359	0.464689245637507	0.228028933936175	CAGACAGCTCATCCCTACAGGGAAACAAGTGAATGGGATTCCAACCTACACGCTGGCCCCCGTGTCTGTCACTCTGCCGGTTCCCCCTGGAGGCCTTGCAACTGTCGCTCCGCCCCAGATGCCCATCCAGCTCCTGCCGTCAGGTGCAGCTGCACCAATGGCCGGTTCCATGCCCGGCATGCCCTCTCCTCCAGTGCTGG	2.66548423811209e-05	0.960499329877196	0.000769793490369157	1.03148990336831e-05	0.915029544839029	0.00024802420174023596
1.00829394670511	18:77895192:G:A:R:wC	0.362835628821354	41	0.40997755485257	18	GTEx	256.978074973937	199.02397806356004	243.41531869036598	GTEX	515.759555294442	256.23152875223	322.872797361548	0.106814531153754	0.29510430735531	0.20049672358385295	CAGACAGCTCATCCCTACAGGGAAACAAGTGAATGGGATTCCAACCTACACGCTGGCCCCCGTGTCTGTCACTCTGCCGGTTCCCCCTGGAGGCCTTGCGACTGTCGCTCCGCCCCAGATGCCCATCCAGCTCCTGCCGTCAGGTGCAGCTGCACCAATGGCCGGTTCCATGCCCGGCATGCCCTCTCCTCCAGTGCTGG	1.86629441223022e-20	0.41006128708131	0.077999023538269	3.7395455380936296e-21	0.21887819793834895	0.0408736675318012
-0.321402385829531	4:76508861:G:A:A:wC	-0.0821213832589408	42	-0.120689637578728	4	GTEx	853.992282046057	848.530372330494	853.992282046057	GTEX	682.856877259463	801.507952223817	786.5597436022861	0.136887815834351	0.183489536654163	0.285718472748707	CAGACAGCTGCAACCCCCAGGGATACAATAAAGGCTCCAACAATATGAAATTGCAGACATTTGGCCAGAAGACCACACATCTGAGGTTTTGCCAAAGCGATGGAAGCCATGGTAGTTACTGTCCTTTATAGGTATGTCAACCTCAAAACCAACGTCTTTCCTGGATGATGGAGAAATGGATGGGCAATTCGTACTTTTTA	0.0369340698845044	0.812954270371268	0.806903589075585	0.0188782996608346	0.654475472910896	0.6727275743581711
-0.427420272472305	4:76508861:G:A:R:wC	-0.268730079606477	42	-0.170481211707674	4	GTEx	661.724904056305	655.80385353133	661.724904056305	GTEX	492.02501662412806	544.3673531446769	587.6839254963189	0.17150917763418802	0.191701017071406	0.3575884963164829	CAGACAGCTGCAACCCCCAGGGATACAATAAAGGCTCCAACAATATGAAATTGCAGACATTTGGCCAGAAGACCACACATCTGAGGTTTTGCCAAAGCGGTGGAAGCCATGGTAGTTACTGTCCTTTATAGGTATGTCAACCTCAAAACCAACGTCTTTCCTGGATGATGGAGAAATGGATGGGCAATTCGTACTTTTTA	0.0257702637580505	0.328508295344958	0.779522633638908	0.0126985585841943	0.160969378717124	0.633538369237541
-0.417090600991608	12:6905181:T:C:A:wC	-0.964927447700884	41	0.14866919017845598	12	GTEx	370.036867516075	239.84403673920798	265.983563077217	GTEX	277.068723476175	122.75470148133002	294.56186363779	0.133536782200712	0.435892164786294	0.223549930631134	CAGACAGGATGGAGAGTGGCTGGCAGGGCCCCGTGGGGATGAACAGCTTGGATTGGGGCGACTGGGCTTCATCCAGGCTGGGCTGGATGTGTGCATACACTTCAGTGACCCGTTTTAGAAACAGAATTAATATGGTGAATAGAGAAAGAAGAAATCAGTGACTTTCGCTCCTCCATACAATTCAATTTGGCTTAAGTTAG	0.00355785720091315	0.0765204226914615	0.614773364299292	0.00178766345144022	0.0268505343264197	0.506026212949423
-0.217747827431213	12:6905181:T:C:R:wC	-0.303896951553914	41	-0.16033286078422698	12	GTEx	405.810022168824	353.210720111706	360.081240880707	GTEX	349.269843718855	286.006035575375	322.160340318622	0.149140541769413	0.330628699288597	0.229752276988675	CAGACAGGATGGAGAGTGGCTGGCAGGGCCCCGTGGGGATGAACAGCTTGGATTGGGGCGACTGGGCTTCATCCAGGCTGGGCTGGATGTGTGCATACATTTCAGTGACCCGTTTTAGAAACAGAATTAATATGGTGAATAGAGAAAGAAGAAATCAGTGACTTTCGCTCCTCCATACAATTCAATTTGGCTTAAGTTAG	0.197190728564146	0.571256807824402	0.5954866038447769	0.144285215603357	0.358017779839754	0.485270368413386
-0.6215426869196949	13:114475037:T:C:A:wC	-0.465572074817684	42	-0.268234983367833	13	GTEx	1488.6795814336401	1522.67320672595	1488.6795814336401	GTEX	966.770351968247	1102.31910133834	1237.75847810934	0.123889785480094	0.17151107482207	0.256335003980562	CAGACAGGCATGAGGGCTCCTGTTTCTCCACTCCCTCACCAGCACTTGTCACTGACTGTTTGATTCTAGCCATCTAATGTGTGATAAGTGGTATCTCATCGTGGTTTTGATTGCATTTCCCTGATGATTAGTGATGTCGAGCATCTCTTCATGTGCCTATTGGCCGTTTGCATATGTTCTTGGAGAAATGTCTGTTCATT	1.6671482727727101e-06	0.0218905334644977	0.476354169449062	5.25118332280811e-07	0.00663697521579965	0.29536552718792897
-0.580560478365009	13:114475037:T:C:R:wC	-0.329993985478078	42	-0.17019563481920802	13	GTEx	1370.39222455642	1411.56941746166	1370.39222455642	GTEX	916.232852292837	1122.73632673895	1220.26504067897	0.128563005534613	0.15844834451139495	0.23780642113598305	CAGACAGGCATGAGGGCTCCTGTTTCTCCACTCCCTCACCAGCACTTGTCACTGACTGTTTGATTCTAGCCATCTAATGTGTGATAAGTGGTATCTCATTGTGGTTTTGATTGCATTTCCCTGATGATTAGTGATGTCGAGCATCTCTTCATGTGCCTATTGGCCGTTTGCATATGTTCTTGGAGAAATGTCTGTTCATT	1.8720647891224398e-05	0.101488871823911	0.653978963784259	6.30882318371328e-06	0.037282251094854	0.474182897855848
2.263741653000221	16:72838899:G:T:R:wC	2.2346772699772	41	2.2684563170212	16	GTEx	2632.8569395938102	1612.14956495504	1842.5688939997399	GTEX	12646.8904388232	7587.1607485108	8877.709078161079	0.0513216081791041	0.0786524166832853	0.0822932806947228	CAGACAGGCTCACCTAGGTTAGATCGATGCCCCAGACACATTCTGTGTGCTGGAAAGCAGAGAGATTTTATTTATTTATTTATTTATTTATTTTTCAGAGGGAGTTTCGCTCTGTTGCCCAGGCTGAAGTGCAATGGCACAATCTCGGCTCACTGCAACCTCCGCCTCCCGGGTTCAAGTGATTCTTCTGCCTCAGCCTC	0.0	3.5207197936380674e-176	9.458662168685833e-166	0.0	1.434925421899709e-177	2.8844939432441686e-167
2.12828707651349	16:72838899:G:T:A:wC	2.11354785693702	41	2.1188948902388502	16	GTEx	2574.07531240147	1652.89464853876	1893.5931597545105	GTEX	11254.8113588951	7153.74574223115	8224.97961307639	0.0521506999428399	0.0865964090687848	0.0786322263003188	CAGACAGGCTCACCTAGGTTAGATCGATGCCCCAGACACATTCTGTGTGCTGGAAAGCAGAGAGATTTTATTTATTTATTTATTTATTTATTTTTCAGATGGAGTTTCGCTCTGTTGCCCAGGCTGAAGTGCAATGGCACAATCTCGGCTCACTGCAACCTCCGCCTCCCGGGTTCAAGTGATTCTTCTGCCTCAGCCTC	0.0	2.8891644105423987e-130	1.9542383008634596e-158	0.0	1.445579431700349e-131	6.201685297591405e-160
1.71529922401652	9:136897221:G:A:A:wC	0.5754235857231961	42	2.2169319011078	9	GTEx	63.780970632675704	54.041192810630896	63.780970632675704	GTEX	208.724306494089	80.5481028758259	297.093313194082	0.290032409321842	0.7217881236667791	0.409463403766559	CAGACAGGCTCGGGAGGGCCTGGCCAGGCCACTGGAGGCTGGCAGGGAGCAGGCATGTCCACCCGCAAGCCTGGGAGGCTAACTCTGGCATTCCTGGCCAGAGCCGCCATGCTCATTGGTGGGCCAGTTTGGGACATCCCCGTACTCAAAGACCATATGGCAGCCTCTGGGAAAACAAAACCAAAACATCACCTTCTATT	1.17965328609773e-08	0.635271511011198	3.01329718526987e-07	3.33565475620318e-09	0.425323547849866	6.15506057803422e-08
1.64888736185353	9:136897221:G:A:R:wC	0.5425639225855301	42	2.57039564077406	9	GTEx	115.342696625958	122.95215799326401	115.342696625958	GTEX	361.363821256153	178.923604205303	685.681706375396	0.207723200396046	0.52474081786424	0.255568070746669	CAGACAGGCTCGGGAGGGCCTGGCCAGGCCACTGGAGGCTGGCAGGGAGCAGGCATGTCCACCCGCAAGCCTGGGAGGCTAACTCTGGCATTCCTGGCCGGAGCCGCCATGCTCATTGGTGGGCCAGTTTGGGACATCCCCGTACTCAAAGACCATATGGCAGCCTCTGGGAAAACAAAACCAAAACATCACCTTCTATT	8.948120928332157e-15	0.5106078227501321	7.0179931816825e-23	2.0562209062597402e-15	0.301152273815253	8.506586926824799e-24
-0.218544656581082	1:1009223:C:T:R:wL:Alt_1-1009234-A	-0.673254268554533	42	-0.303606992165129	1	GTEx	100.20508352904	94.4614923307073	100.20508352904	GTEX	86.0150326622814	59.17304238575629	81.3244606262996	0.374118128804189	0.8137621031156641	0.780929382117177	CAGACAGGCTGGCGGGATGACACAGGTCACTGTGACCACCTGAGTCACACGCCGTCACTGCGAGGCCGTGAGTGCCCCAGGCACCGGGACCTGGGGACTGTGCTCTGCGGCCTGTGTACCCCACAGAACCGGTTCCTTGGCACGAGGCCCCACCCCTCCACGATGGTGCCCCACCCTGAGCCTGTGCAGGTAAGGGGTGA	0.660785821528229	0.6195163870297671	0.82382301245683	0.5591130112074251	0.408046933315875	0.6974414860049251
0.444117044636126	1:1009223:C:T:R:wL:Alt_1-1009234-R	-0.0033138940974582307	42	-0.473066879369954	1	GTEx	271.170345929267	277.80646584797995	271.170345929267	GTEX	369.985588772986	277.36069737442403	195.142692779184	0.21937467176776	0.31493226228109	0.5862588049647111	CAGACAGGCTGGCGGGATGACACAGGTCACTGTGACCACCTGAGTCACACGCCGTCACTGTGAGGCCGTGAGTGCCCCAGGCACCGGGACCTGGGGACTGTGCTCTGCGGCCTGTGTACCCCACAGAACCGGTTCCTTGGCACGAGGCCCCACCCCTCCACGATGGTGCCCCACCCTGAGCCTGTGCAGGTAAGGGGTGA	0.0771367837257421	0.995890038143976	0.604207635347683	0.0429220017748719	0.9916043655746408	0.419709701181078
0.0192016908000869	1:1009223:C:T:A:wL:Alt_1-1009234-A	0.0994499177044091	42	-0.532656938466063	1	GTEx	386.55852734496	406.725241387977	386.55852734496	GTEX	392.383860366471	435.870388807734	266.238753705525	0.20806647102626896	0.24103525235217105	0.430432371554669	CAGACAGGCTGGCGGGATGACACAGGTCACTGTGACCACCTGAGTCACATGCCGTCACTGCGAGGCCGTGAGTGCCCCAGGCACCGGGACCTGGGGACTGTGCTCTGCGGCCTGTGTACCCCACAGAACCGGTTCCTTGGCACGAGGCCCCACCCCTCCACGATGGTGCCCCACCCTGAGCCTGTGCAGGTAAGGGGTGA	0.9503008310736272	0.829554290193337	0.380721934179871	0.926470549888914	0.6799034327704461	0.215904204856504
0.258172750236719	1:1009223:C:T:A:wL:Alt_1-1009234-R	-0.24547600351549495	42	-0.37618656450215693	1	GTEx	435.798128705894	469.786604062312	435.798128705894	GTEX	521.62967179088	396.3204268815461	336.098257231491	0.17249770416560695	0.287095648959879	0.508133927280053	CAGACAGGCTGGCGGGATGACACAGGTCACTGTGACCACCTGAGTCACATGCCGTCACTGTGAGGCCGTGAGTGCCCCAGGCACCGGGACCTGGGGACTGTGCTCTGCGGCCTGTGTACCCCACAGAACCGGTTCCTTGGCACGAGGCCCCACCCCTCCACGATGGTGCCCCACCCTGAGCCTGTGCAGGTAAGGGGTGA	0.208717801078372	0.604991089038243	0.640412824443539	0.134478223400372	0.3925333620694689	0.459100051518691
-0.30753387576653	16:82033810:G:A:A:wC	-0.176504661288101	42	0.976018768460936	16	GTEx	549.5696973782631	539.860309041556	549.5696973782631	GTEX	443.716415696731	477.778562056442	1080.36423527044	0.18723731763135296	0.281743048094644	0.200064258837323	CAGACAGGTGGCGGATGTCTCCTTGTATAAACTTGATTCCTTCTGGAATGGTTTGAGCAGGGCTGCTGATGTCAAACAGAATCACATGGACTCCATTTTAGTTCAGGGCACAGCCCAGGCTGAAATAAGAAACAGTAAACGTTGAATCAAGTCACTCTTAAGCTGTGCCTAGGGGAAGTGTATAAAGTAATTTACCAATC	0.16257746894875	0.724309874508888	4.84462752190545e-06	0.100490206762873	0.5310041622510729	1.0688135985873399e-06
4.70776943864085	19:2434245:T:C:R:wC	5.06391294718473	41	4.73637411510378	19	GTEx	35.7037682018644	52.25567362429521	42.5423055193989	GTEX	942.6758012414681	1754.34160643972	1132.90282585246	0.132338641778654	0.18575299859976105	0.16899246053448005	CAGACAGCCCAGGGCACGCAGAGTGGCGGCCACGGCCCGGCCCCACCTCCACCCCTGCCCAGCACTCCCCGCAGCCCCGTCCCGCCTCTCCTCCTGCCCTGCCCCTCCTCCTCACTCTGTGCTCCCAAGCCTCCTGGCCTGCCGCACCTCTCCTCCTCGCCCTCCAGGAGCTTCCGGTAGGCGTTGATCTCCATGTCCAG	1.0067945490596791e-275	2.8107067536647175e-162	2.562907771392998e-171	3.5799626483808365e-277	1.2128316507333094e-163	7.590551325647616e-173
-0.0760768698976196	7:7604263:A:G:A:wC	1.10654580504755	42	0.406458592988828	7	GTEx	810.487679675119	734.658576445484	810.487679675119	GTEX	768.44120898834	1581.94198356064	1075.3724048556599	0.13131160949972	0.139540704848882	0.22428093787346	CAGACAGAGGGAATAGCTAGTGAAGAAGCCCTGAGGCAAGAGCATGCTTGTCATGTTTAAGGAACAGTGAAGTCACAGGGATAAAAGACAAACCAGAAGGAAGTGATGATATGCAACAAAGTGAATGAGACATGTCAAGAGAGGAAGTAGTCAAGAACAACAGAAGTTGCAAGAGTGAAGCTTTGGCCATTGAAACTGGC	0.6636504160958381	1.47176284460942e-14	0.15815178046018696	0.562345384949297	2.19297493706073e-15	0.0699438143805819
0.22960649637212105	9:140449582:A:C:R:wC	0.451968060025304	41	-0.0892238302887419	9	GTEx	470.41228752669196	337.862934020833	367.81033860523	GTEX	552.070186260886	462.194049151176	345.783480699937	0.111967113910412	0.321376071632614	0.216281839503032	CAGACAGAATCACCCAGTCCACTTTCAGGGGCCCAGCAGGGAAGCTGATTTAAGAGAAGTCAACAGCTTTTCTGACTACACTGTGGATTCCATCAGTGCACAGGCACCTGCAGGGCTGCAGTAAGCATCTCTGATGAGGTGGTCCCGGGCACTCACTCGCAGTCTCCCTCCTGGTTTCCTTGTGGGAAGGGGCTTCATGA	0.063044729618753	0.326438251270162	0.7645284554909458	0.0403000562292019	0.15961946085217302	0.6799473270297739
0.169112566522584	9:140449582:A:C:A:wC	0.0513839835325452	41	-0.326678346614793	9	GTEx	501.082667979377	285.810758864779	342.067594081952	GTEX	563.51269265876	296.225557260409	272.39551259485097	0.0987576120382965	0.3053762501889989	0.226864272025249	CAGACAGAATCACCCAGTCCACTTTCAGGGGCCCAGCAGGGAAGCTGATTTAAGAGAAGTCAACAGCTTTTCTGACTACACTGTGGATTCCATCAGTGCCCAGGCACCTGCAGGGCTGCAGTAAGCATCTCTGATGAGGTGGTCCCGGGCACTCACTCGCAGTCTCCCTCCTGGTTTCCTTGTGGGAAGGGGCTTCATGA	0.12566312199245	0.9359134282510791	0.23419772810782705	0.0868229200194891	0.866375196706091	0.14987513753474402
-0.253569392822286	12:46102463:T:C:A:wC	0.0614239373408375	41	0.0169430495708585	12	GTEx	737.7642894257809	460.790975420792	499.24604787788695	GTEX	619.0343564632378	480.86499294112394	505.394099914694	0.112399235101776	0.286550965029721	0.16460418616047598	CAGACAGACACACCCCAACAGTGTGCTCTTTACTCCCAGATGGGACCCATGGAAATATATCCCATAGAAGGAATGTCTACATAAGGTGAGAGATTGGACCAGATCAGTTTTATCACACTGGAAAACTAGTTAAATTATTCACATTGGATCCCAAAGTGAAAGAAAAGAGAAGGAAAGAGAAGAAAAGCACTAAATCTCAA	0.0394866882552141	0.917216958369237	0.944890494121598	0.0240724596262914	0.8302694002280909	0.918016884896065
-0.00857182954550819	12:46102463:T:C:R:wC	-0.0716126010163629	41	0.151254814744108	12	GTEx	1075.30696804233	677.315368106848	853.257443356876	GTEX	1069.71006674478	644.6280759052349	947.6451487745172	0.0797208597122037	0.214742317761315	0.14207544862109805	CAGACAGACACACCCCAACAGTGTGCTCTTTACTCCCAGATGGGACCCATGGAAATATATCCCATAGAAGGAATGTCTACATAAGGTGAGAGATTGGACTAGATCAGTTTTATCACACTGGAAAACTAGTTAAATTATTCACATTGGATCCCAAAGTGAAAGAAAAGAGAAGGAAAGAGAAGAAAAGCACTAAATCTCAA	0.934306378421671	0.865434474216163	0.395862946121341	0.914374044439414	0.738770814023127	0.287052862458792
0.7167074838540369	20:42686772:T:C:A:wC	0.6542343041527221	42	1.32804799957876	20	GTEx	835.992191263681	951.728410117341	835.992191263681	GTEX	1374.63884507408	1498.0713436185904	2099.55279913144	0.142403763103699	0.166397464065539	0.149653470448832	CAGACAGAGCACGGAGACTCACATTGTGAACTTTTGCTCCAAGAACTACCACAGGAACATACTAGGAAAGCCAAAAGAATCCACAGACACTTTGAAGGACGTGGATTGCTGCTGCAGGCTCTCTGGGACAGCCAAGGAATTGTGAGTTGGCGTGCTTTCTCAGCTGGGAGGCCTGTAGCCTGGGGCAAGTTCTCAGCCCT	1.53685418140802e-06	0.0003550973766344641	5.175019642737301e-18	4.8305171358446e-07	8.43274716168673e-05	7.046676132957529e-19
0.7017639763899499	20:42686772:T:C:R:wC	0.539112728719734	42	1.11861851650847	20	GTEx	1013.38821270155	1075.31583911735	1013.38821270155	GTEX	1648.9878741947	1562.3205420240802	2197.0263681696	0.10695014042105197	0.143156201561899	0.215157634101538	CAGACAGAGCACGGAGACTCACATTGTGAACTTTTGCTCCAAGAACTACCACAGGAACATACTAGGAAAGCCAAAAGAATCCACAGACACTTTGAAGGATGTGGATTGCTGCTGCAGGCTCTCTGGGACAGCCAAGGAATTGTGAGTTGGCGTGCTTTCTCAGCTGGGAGGCCTGTAGCCTGGGGCAAGTTCTCAGCCCT	2.0221286210827e-10	0.00068044038183046	9.51010683684444e-07	5.3233673673977296e-11	0.000165946545228836	2.00293523089297e-07
2.19003608136338	2:89529828:C:T:R:wC	1.4793487570260102	42	1.35955868571058	2	GTEx	345.058227443282	353.719099143282	345.058227443282	GTEX	1573.5286369979901	985.95547070609	884.4232227925011	0.114168084235643	0.17264019315855894	0.26856810259795105	CAGACAGAGCAGCACATGAGGTCAGTGGCTGTGTGGTCACAGGATGAAAGCCCTCCACAGCCTATTGGCAGCCTCCCCTCTGACTGGAGCCATGTGGGACCTATCGGCCCAGCTTTCACGACTCACACAGCTGCTGGAACCCTGTTCACAATGGGGTTCCTTGATCAGCTTCACTGCTGATGGCCAGAGTGATATCTGTC	5.029965510849708e-81	7.4243907561546e-17	1.92985945979828e-06	5.1768086965477577e-82	1.04414094532812e-17	4.1433875290609705e-07
1.97215852255197	2:89529828:C:T:A:wC	1.41010817533187	42	1.0849652766179598	2	GTEx	528.80630645729	534.622274782765	528.80630645729	GTEX	2074.93351345088	1420.46004029621	1121.74314203073	0.0940607340727983	0.15285368531878302	0.240901833406401	CAGACAGAGCAGCACATGAGGTCAGTGGCTGTGTGGTCACAGGATGAAAGCCCTCCACAGCCTATTGGCAGCCTCCCCTCTGACTGGAGCCATGTGGGATCTATCGGCCCAGCTTTCACGACTCACACAGCTGCTGGAACCCTGTTCACAATGGGGTTCCTTGATCAGCTTCACTGCTGATGGCCAGAGTGATATCTGTC	1.420744642727629e-96	2.1293447675731398e-19	2.8620475559274604e-05	1.31664388562535e-97	2.82991477739322e-20	6.67599877527551e-06
-0.466910609081894	7:7604263:A:G:R:wC	0.240550682291423	42	-0.490979307722546	7	GTEx	751.927025650331	757.1352166743518	751.927025650331	GTEX	545.035560415325	894.2729140338989	533.371144254167	0.19096728580008895	0.261497170240597	0.336206248967499	CAGACAGAGGGAATAGCTAGTGAAGAAGCCCTGAGGCAAGAGCATGCTTGTCATGTTTAAGGAACAGTGAAGTCACAGGGATAAAAGACAAACCAGAAGAAAGTGATGATATGCAACAAAGTGAATGAGACATGTCAAGAGAGGAAGTAGTCAAGAACAACAGAAGTTGCAAGAGTGAAGCTTTGGCCATTGAAACTGGC	0.0290529597812854	0.5708689627422929	0.28116619927806	0.014486140593628	0.3576261473129449	0.144193488571957
0.013755908266126	10:4978744:G:A:A:wC	-0.504895499567459	41	0.266436466964854	10	GTEx	272.22084147992	190.133016345872	186.96632341790402	GTEX	274.50991232428504	133.98543004233	225.230328688115	0.13618259111871	0.428758406850067	0.27929831456702503	CAGACAGATTACCTGATGTCAGGAGTGAGACAATCCTGGTCAACATGGTGAAACCCTGTCTGTACTAAAAACATAAAAATTAGCTGGGCGTGGTGGTGCATGCCTGTAATCCCAGGTACTCAGATGGCTGAGGCATGAGCATGATTTTGTGTCCGGAATTGGTGGGTTCTTGGTCTCACTGACTTCAAGAATGAAGCCGC	0.9384031060680008	0.43622731394714	0.4527055710009621	0.9195419114024108	0.238965784941631	0.34010924271045395
4.76820111414066	19:2434245:T:C:A:wC	5.871923771474	41	5.55773871240357	19	GTEx	46.5211693126036	35.8020338231425	24.406902859805	GTEX	1275.98827876683	2089.9100398221	1155.0170124041902	0.127762893187415	0.176977200809701	0.17273193131072398	CAGACAGCCCAGGGCACGCAGAGTGGCGGCCACGGCCCGGCCCCACCTCCACCCCTGCCCAGCACTCCCCGCAGCCCCGTCCCGCCTCTCCTCCTGCCCCGCCCCTCCTCCTCACTCTGTGCTCCCAAGCCTCCTGGCCTGCCGCACCTCTCCTCCTCGCCCTCCAGGAGCTTCCGGTAGGCGTTGATCTCCATGTCCAG	2.348820541853718e-303	6.693386507771574e-240	1.680015083782838e-225	7.57554228894687e-305	2.163857786261178e-241	3.884513284271746e-227
0.24948694528421106	10:4978744:G:A:R:wC	-0.672278760632792	41	-0.131434155869451	10	GTEx	157.308899792603	86.5793042233263	116.201266195263	GTEX	186.961435936536	54.3270384395045	105.93791112073299	0.185220113457398	0.617709866545977	0.360729010815742	CAGACAGATTACCTGATGTCAGGAGTGAGACAATCCTGGTCAACATGGTGAAACCCTGTCTGTACTAAAAACATAAAAATTAGCTGGGCGTGGTGGTGCGTGCCTGTAATCCCAGGTACTCAGATGGCTGAGGCATGAGCATGATTTTGTGTCCGGAATTGGTGGGTTCTTGGTCTCACTGACTTCAAGAATGAAGCCGC	0.2370048798879	0.482187717596089	0.7933268191771421	0.177988140232656	0.27644474925635604	0.715591408384915
1.07114941299873	12:53671790:G:A:A:wC	0.483018530355471	42	1.27161948062903	12	GTEx	509.9547584287671	566.013056572828	509.9547584287671	GTEX	1072.35049095662	791.091996045182	1229.9625594322501	0.14076658083268	0.246019630206196	0.225430392058173	CAGACAGCAGCCTCACTGCAGATCCTAGCAGCCCTCTACCAGCTGGTGGCAAAGGTAATGGGGTGGGGCATTGAGGGGGACCCATATAAACAAGGACTAAACCAGAAACAGCTCCCTCGCCTTCTTTGGCCTGTGATCCTCCTGAGAAGCCATGAAAGCCAGTGATGGAAGCGCAGGGCTGTATCACCAGTCTTATTTTA	1.16148717117487e-13	0.129193438828551	8.53244450262459e-08	2.75368357612711e-14	0.0496074595189653	1.69210751014109e-08
0.926123505579839	12:53671790:G:A:R:wC	0.286688016792055	42	1.05932128636027	12	GTEx	851.5213027699631	893.923819820254	851.5213027699631	GTEX	1617.9563464214905	1090.29180709459	1771.4730740943899	0.109219421458912	0.1682760493041	0.233906868447458	CAGACAGCAGCCTCACTGCAGATCCTAGCAGCCCTCTACCAGCTGGTGGCAAAGGTAATGGGGTGGGGCATTGAGGGGGACCCATATAAACAAGGACTAGACCAGAAACAGCTCCCTCGCCTTCTTTGGCCTGTGATCCTCCTGAGAAGCCATGAAAGCCAGTGATGGAAGCGCAGGGCTGTATCACCAGTCTTATTTTA	1.03337251506712e-16	0.207206842769905	2.55437632618966e-05	2.26209646096884e-17	0.0884414673922341	5.9314981106444515e-06
-0.26879776270086	1:176626272:CACAA:C:A:wC	-0.118291791698226	41	-0.6804227223425869	1	GTEx	1189.70593846339	957.284918236233	993.809152895681	GTEX	987.3900172635608	882.441349313478	620.652449652459	0.0839320305823743	0.276802187225081	0.194961438168792	CAGACAGCATTCCTACTCCCACAGTCTGTGGCTTAATTGGGGAGTCCTCAAGAAGCAGCACTCTGCCAGGCACTCTGGCAGTGAAAGTAAAAGGTGTCAAGTTGTGGACAAAAGCACCAGACCAGGATTTAGGGTATTAGGAAAGCCTTCCCAGAATTGACATCTATACCAAAATCTGTCAGATGAAAAGAAGTTA	0.00275776390551622	0.822450601876609	0.0014303854220114802	0.0013620967462658802	0.669123427891949	0.000482952845823889
-0.511111025524139	1:176626272:CACAA:C:R:wC	-0.231212466743696	41	-0.405965675005626	1	GTEx	829.325984656662	537.694039796399	595.023409251733	GTEX	581.636513428104	458.23093795202004	449.253979317781	0.0994538935301571	0.276591013107994	0.193195918906332	CAGACAGCATTCCTACTCCCACAGTCTGTGGCTTAATTGGGGAGTCCTCAAGAAGCAGCACTCTGCCAGGCACTCTGGCAGTGAAAGTAAAAGGTGTCACAAAAGTTGTGGACAAAAGCACCAGACCAGGATTTAGGGTATTAGGAAAGCCTTCCCAGAATTGACATCTATACCAAAATCTGTCAGATGAAAAGAAGTTA	8.0943487547577e-07	0.6149874154578061	0.06917820432537	2.759463981935289e-07	0.403190742512766	0.0356132363902086
1.03940349560421	4:94323092:T:G:A:wC	1.40227832136229	42	1.48416707800196	4	GTEx	374.131249169421	238.620851226827	374.131249169421	GTEX	769.706098851339	631.086465328061	1045.78171877343	0.155036768828589	0.19448883590685606	0.224527905531412	CAGACAGCCACCTACTGAGTTATCATTTTGAGTAATTTCTTTTTCCTAAAAAATATCCATCATTAGTCTCACTTTTTGGAATTTCTTTTTTTTTTTTTAGGGAGATTGTGACTGATATATGGGCACCAGAGTCTTAATTTGTACAAAAACAAAAAAAAAGTATTTAGGTTAGATTTAGTTATTTATATACATCAGCATGA	7.8024057251121e-11	3.5038763359994105e-12	2.19012970269271e-10	2.02459171121219e-11	5.59226983903812e-13	3.838852563562951e-11
0.25763769387284	4:94323092:T:G:R:wC	0.0160708129182173	42	0.704458709110177	4	GTEx	274.167555038445	187.197256836143	274.167555038445	GTEX	327.99001682993696	189.268424322126	447.74119784693397	0.187022652034707	0.39741092574749	0.396704478737632	CAGACAGCCACCTACTGAGTTATCATTTTGAGTAATTTCTTTTTCCTAAAAAATATCCATCATTAGTCTCACTTTTTGGAATTTCTTTTTTTTTTTTTATGGAGATTGTGACTGATATATGGGCACCAGAGTCTTAATTTGTACAAAAACAAAAAAAAAGTATTTAGGTTAGATTTAGTTATTTATATACATCAGCATGA	0.252150718560059	0.985279013423631	0.16892578860431998	0.168334603484675	0.967743313708264	0.0757696717911902
0.29086001170644105	14:68063957:G:A:A:wC	1.71670476530121	41	0.613623850417629	14	GTEx	802.644319751952	570.465454146531	617.708973087648	GTEX	981.763864460715	1876.1294590122104	944.248520564879	0.100391806597468	0.187383857675693	0.185379512291518	CAGACCCCACAGAACCTGCTATATTTACTATCTAGTCTTTTAATGAAAATGTTTGGGCCAGGCATGGTGGCTCATGCCTATAATCCCAACACTTTGGGAAGCCAACATGGGGGGATCGCTTGAGGCCAGGAGTTCAAGACCAGCCTGGGCAACCTAGTGAGACCCTGTCTCTACAAAAAATACAAAAATTAGCCAGGTGT	0.0071278930644528	3.8337634732425997e-19	0.00262501353611155	0.0037645143070582704	5.12123928317478e-20	0.0009326421491237221
0.411763532776169	14:68063957:G:A:R:wC	1.8974309455558205	41	0.651759969848935	14	GTEx	717.8128278766409	403.949178871979	534.940715754663	GTEX	953.664728977672	1505.2388390795402	839.791418513387	0.103326622408584	0.17819303796569694	0.17669180844857	CAGACCCCACAGAACCTGCTATATTTACTATCTAGTCTTTTAATGAAAATGTTTGGGCCAGGCATGGTGGCTCATGCCTATAATCCCAACACTTTGGGAGGCCAACATGGGGGGATCGCTTGAGGCCAGGAGTTCAAGACCAGCCTGGGCAACCTAGTGAGACCCTGTCTCTACAAAAAATACAAAAATTAGCCAGGTGT	0.000160878549454395	1.50030130809878e-25	0.000704185562758103	6.74610342918327e-05	1.77813724422086e-26	0.000225418366482381
3.98264753951621	11:805419:G:A:R:wR:Alt_11-805302-A	7.73743877701211	42	4.049798709119839	11	GTEx	12.6014957393071	2.08869249397337	12.6014957393071	GTEX	200.22076611680905	434.974251476633	209.510946168057	0.333673397975674	0.442611305359372	0.503453576060646	CAGACCCCGCCCCTTGGGCCCCGCCCCCTCGGAACGCGCCCCCTCCGCCGGGCTGGGGTCCACGGGGGAGGTCTCCCGGCTCCTCCCCGACCCGCCTTCCCTCCGCCTGTCGCAGCCCCGGAGACGCGGACGCGACCCGTCCATCTGCCGAGCCGCCCGCGCAGCAGCGCTCGGCTTCCTGTTAGTCCGCGGGGTCGGAG	4.6651040467174896e-32	2.6770286212165293e-67	5.85244130911315e-15	7.704650666701309e-33	1.9877205474116396e-68	8.692693913132969e-16
1.22793274666474	2:239074698:C:T:R:wC	0.13717915104966802	42	0.8885070791624491	2	GTEx	404.608763567417	472.19687507493103	404.608763567417	GTEX	946.902221985672	519.25370054653	748.096822150027	0.145188025253221	0.21854372895477	0.255682616669347	CAGACTCCCTGAGCACCTCATCCTGAGGCCCAGTACTCCTGGCCACCACAAGCCCGCTGAAGGGACTGGTGCAGGGAGGGAATGGAGGCCAGCACTCTGCCCAGGCTGACGCCCTGAGTCCCCTGTGACTATGGGAAGCCAGATACGTTATTTTCCTACCCAAAACCCTAAGTGACCATCTCTGGCACTGTGGGAATTTT	1.24504453434536e-16	0.723658838908863	0.0018357425732914105	2.73089535136898e-17	0.530202726777646	0.000510778976810122
0.0117941002726695	18:24636122:G:A:A:wC	0.190161609776792	41	0.0113360163642871	18	GTEx	337.940475883537	95.53779139466428	212.528205437167	GTEX	340.77918150284	109.08825724927799	214.533731395919	0.1314596529349	0.504756772396894	0.308043528598346	CAGACTAGCTTTTTATTAGTCAATTATTGTTTATCAAATTATTTGTTTGAATGAAACAATTTTTTTAACTTATAATTATCTAACCACAATGTTTCAGGAATAAGATACTTGAAAGATCTTGCAATTTTCTTTTTATCAGGTAAGTATTTATTTAGTACCTACTATGAGTTGGGCATTCTATTGACACTTAAATATTTCAT	0.945353533771238	0.8458841798975519	0.98055872806576	0.9285125017800192	0.706367506073011	0.970644436487123
0.726296625664087	18:24636122:G:A:R:wC	0.3298709502003581	41	0.171945223596056	18	GTEx	116.626441789316	62.361353746967104	111.96196091656701	GTEX	193.006661334091	78.3371664325529	126.196982628113	0.181745893509844	0.6216409847647951	0.29988147081858096	CAGACTAGCTTTTTATTAGTCAATTATTGTTTATCAAATTATTTGTTTGAATGAAACAATTTTTTTAACTTATAATTATCTAACCACAATGTTTCAGGAGTAAGATACTTGAAAGATCTTGCAATTTTCTTTTTATCAGGTAAGTATTTATTTAGTACCTACTATGAGTTGGGCATTCTATTGACACTTAAATATTTCAT	0.000153792723439196	0.7727209044593071	0.668996261524486	6.43618489067724e-05	0.5956645050316421	0.566389266832641
0.9029013820473408	11:71141545:G:GGTGGTGGT:A:wC	0.0780461612534793	41	-0.14516604401071806	11	GTEx	2342.0608973841	1975.28489114599	1773.0344602455	GTEX	4379.8673389239	2084.75497205032	1602.8028070284802	0.0564647425114735	0.127982533153423	0.0998383262309434	CAGACTAGGCGTGTTGCAGCACCCAGGTGAGGGTGCCTGTGACCCCAAAGCCCCAGAGGCAGTGTTACAGTGCTCCTTTAGTTCTGCCATTTGTGGGTGGTGGTGTGGTGGTGTGTTAGCAGCTCAGTTGTCCCCCTGCCTTGTCATGTGGGGTGGCTGCCCTCCACTGGCAAGGGCAAAGGGCTAGTGTGACAGCCTTT	1.2531106988609995e-56	0.732739119812769	0.22909032143710895	1.4875056942087393e-57	0.541981812933803	0.14594320250078
1.01057677177453	11:71141545:G:GGTGGTGGT:R:wC	0.283187483541723	41	-0.00672239598205565	11	GTEx	1758.87778739849	1276.89891538296	1246.84267412393	GTEX	3545.14451471623	1553.89915874387	1240.1505381245402	0.0663405029689542	0.144124144376213	0.121790650342954	CAGACTAGGCGTGTTGCAGCACCCAGGTGAGGGTGCCTGTGACCCCAAAGCCCCAGAGGCAGTGTTACAGTGCTCCTTTAGTTCTGCCATTTGTGGGTGGTGGTGTGTTAGCAGCTCAGTTGTCCCCCTGCCTTGTCATGTGGGGTGGCTGCCCTCCACTGGCAAGGGCAAAGGGCTAGTGTGACAGCCTTT	1.7012863688629492e-51	0.128789488157072	0.970671287305702	2.1297805570448397e-52	0.0494274575519545	0.9559820588988148
0.453096241222521	1:144949189:G:C:A:wC	0.241596697546232	42	0.188615230732602	1	GTEx	987.739432127547	618.805784249989	987.739432127547	GTEX	1351.75583279585	731.648878924488	1124.14990526829	0.133718200894954	0.195553562740439	0.24888191243597	CAGACTAGGGTTAAGTTGTAAAATACTGTGCTGAGGTATACAAACTATGGGTTCAAATAAACTTATTGATCATCTATGTGCTAGGCATATTCTCTGTTTCTATATATTGGAACATGAACCTTCCAGGTCCTTGAAAATCTGCTGGGTACTAAATGAAATGTTTCCAGTTGTGATTCTTTTTTTTTTTGAGATGGAGTCTT	0.00173216169302073	0.40709373401399895	0.630911146935942	0.000702911362024069	0.216662981885856	0.448540609212169
0.40841699513523	1:144949189:G:C:R:wC	-0.286860003865514	42	0.172618060279722	1	GTEx	687.145783705709	545.4082443558281	687.145783705709	GTEX	911.864024423986	447.27755986871904	773.720722744026	0.149456280156801	0.27323012728616203	0.236606297497983	CAGACTAGGGTTAAGTTGTAAAATACTGTGCTGAGGTATACAAACTATGGGTTCAAATAAACTTATTGATCATCTATGTGCTAGGCATATTCTCTGTTTGTATATATTGGAACATGAACCTTCCAGGTCCTTGAAAATCTGCTGGGTACTAAATGAAATGTTTCCAGTTGTGATTCTTTTTTTTTTTGAGATGGAGTCTT	0.0134766752397775	0.502178836586464	0.6464159236059461	0.00628203039900162	0.293771339419389	0.4656602914605039
-0.0301174272396774	22:29919830:T:C:A:wC	-0.7432400358714141	41	0.0903813500492417	22	GTEx	709.234183888502	438.2056377067689	537.677791686806	GTEX	694.190355213931	261.686119600395	572.3977533368679	0.104941980552048	0.358405683859294	0.205955706012735	CAGACTCAAAACACAAAACTATTAAAAAAAATTGTTTGTCTGAAAACTCCCTCCCCCAAAAAATATATGAAAAAAATCAGGGAAATTAGAATGATAGTACGAGATTCAAGAATTAGTGTGAGAATATACCCTTTATGTTTTAATAGATAAATCAATAAAACTGTATGCCAGGTTGCTGTCTTCATGTGGCCAAAGGCAGC	0.820053177380788	0.103399029218267	0.7491368498804108	0.774119041468761	0.0381035074722022	0.660778361066365
0.0538165197529336	22:29919830:T:C:R:wC	-0.0631358634938755	41	0.0591271607888976	22	GTEx	696.0395526167099	412.51765131933195	567.893187663339	GTEX	722.646937957824	394.986821780293	591.577261598663	0.0949079632033428	0.306588796487828	0.17758385021861398	CAGACTCAAAACACAAAACTATTAAAAAAAATTGTTTGTCTGAAAACTCCCTCCCCCAAAAAATATATGAAAAAAATCAGGGAAATTAGAATGATAGTATGAGATTCAAGAATTAGTGTGAGAATATACCCTTTATGTTTTAATAGATAAATCAATAAAACTGTATGCCAGGTTGCTGTCTTCATGTGGCCAAAGGCAGC	0.640083367416891	0.920785677824623	0.8123540511192879	0.5706876621098741	0.836845507891967	0.7391693996282092
2.0820337761281498	3:46733589:C:T:R:wC	1.26521697255547	41	1.22400983653887	3	GTEx	96.2454726809622	72.0746896684188	78.3386414041057	GTEX	409.22017842767195	173.115013853946	183.126444569897	0.157644442982859	0.369928086573795	0.266870327162025	CAGACTCAAGTTGGCAACTGTTAATCTGGGAGTCTTCCACATCTGTGGCCCCAAAGGGATCTATAACCCTGGGAAACTGAGTCACACCACCCAGAGGAACGGGCAGAAGTTAAGCATGGCTGGTGAGGCAGTGGGTTGGGGGAAGGCCGCAGTGGAAGCTGGGATTCTGGTTAGGTGACCCTGAGGGACCCAGCTCCCAG	5.47072461598076e-39	0.00241354009544733	1.74530149477994e-05	7.97887829963119e-40	0.000625819958053364	4.50664979554039e-06
1.51647682409682	3:46733589:C:T:A:wC	0.6384631761334821	41	0.231315002338875	3	GTEx	130.989771347581	74.0953910150765	100.669572596341	GTEX	374.468454311679	115.222462836326	118.601187231038	0.12651970150243	0.4970054205390301	0.357585497370173	CAGACTCAAGTTGGCAACTGTTAATCTGGGAGTCTTCCACATCTGTGGCCCCAAAGGGATCTATAACCCTGGGAAACTGAGTCACACCACCCAGAGGAATGGGCAGAAGTTAAGCATGGCTGGTGAGGCAGTGGGTTGGGGGAAGGCCGCAGTGGAAGCTGGGATTCTGGTTAGGTGACCCTGAGGGACCCAGCTCCCAG	2.6165477626307e-32	0.383123149025024	0.625576805832439	4.20267655963767e-33	0.19892505503790606	0.517709437401639
-0.0332807733349608	4:110765372:A:G:R:wC	0.20203251321784	41	0.00046706256064198094	4	GTEx	1239.6132421874001	680.316309623844	874.868760453979	GTEX	1211.43758835064	782.517243659557	874.5683679248821	0.0835039915646462	0.19121896484768106	0.157858052576836	CAGACTCACCAAACAATGCCTGTGACAAGTATTTTACCCATGGATGTATCTCAAAACCCATTGGCTTCTGGAAGAATCTGAAATAAGATAAAAGGACACACTATCAAAACACTTTAGTTTTTTGACAATGCTTTTCTTTTAAATATGAGCCCATTTAGATCAAGTGCAGACATGGATCATTGTCCTATGAGAGTGTAAGC	0.747898131683837	0.4987518610313039	0.998449885683774	0.690222537042433	0.290716733304456	0.99763926225963
0.16570582083333898	4:110765372:A:G:A:wC	0.27961770689331106	41	-0.047473522861196986	4	GTEx	736.839544543857	396.609036482781	567.052324933475	GTEX	826.460283471324	481.061709176045	548.712032115699	0.103840996774049	0.235297544235124	0.15331436254697198	CAGACTCACCAAACAATGCCTGTGACAAGTATTTTACCCATGGATGTATCTCAAAACCCATTGGCTTCTGGAAGAATCTGAAATAAGATAAAAGGACACGCTATCAAAACACTTTAGTTTTTTGACAATGCTTTTCTTTTAAATATGAGCCCATTTAGATCAAGTGCAGACATGGATCATTGTCCTATGAGAGTGTAAGC	0.155838974651272	0.4307899276573369	0.8261568979820509	0.110541286153541	0.234692416391524	0.7568284661347849
0.120096956556956	14:106997596:T:A:A:wC	-0.0382065290171312	42	-0.115713997164323	14	GTEx	410.986723502686	404.633787246654	410.986723502686	GTEX	447.26936910636596	393.670181797951	380.047583788077	0.189516488008562	0.283684832773354	0.326690907748718	CAGACTCATGTTCACAATATGAACCCAAGAAAGGTCAGAAAATCTCCCTTTATTCTATTGCTTTCCACCAATTTCACAATTGTCAGTTAAATAACATTTAAATCCACCTGAGGGAGCTGAACATGATTCTCTGGAGGAGGGAACAGGTGAAGAGACAAAGCCAAGCAGGAAAGAAAAACAAGGTATCACTGGAGGAACTG	0.6312445904289079	0.9492481639120528	0.840934385120328	0.526275391549951	0.892865288869547	0.723188825498559
0.192995774103171	14:106997596:T:A:R:wC	0.121013854282742	42	-0.40841211061755	14	GTEx	285.930418891309	287.563410798339	285.930418891309	GTEX	326.526198774124	312.53438386357004	214.441128178432	0.20861850147442296	0.290811655496	0.6113475044072769	CAGACTCATGTTCACAATATGAACCCAAGAAAGGTCAGAAAATCTCCCTTTATTCTATTGCTTTCCACCAATTTCACAATTGTCAGTTAAATAACATTTTAATCCACCTGAGGGAGCTGAACATGATTCTCTGGAGGAGGGAACAGGTGAAGAGACAAAGCCAAGCAGGAAAGAAAAACAAGGTATCACTGGAGGAACTG	0.464003779908468	0.8277824450027241	0.6793726436449571	0.3549069162799601	0.677318904117396	0.504100204146586
1.09572609257495	2:97069757:CCTT:C:A:wC	0.881464827709461	42	1.35184354702087	2	GTEx	410.997805051058	424.527559242263	410.997805051058	GTEX	877.2291183003149	782.0216374286308	1050.87842522807	0.15191927498869	0.20000185308451496	0.244597779812702	CAGACTCCAGAAACTGCAGGGATCCAAAGAGGGAGTCGCAGACTTGGCTCAGGGAGCTCCCAGGTCTGGGCTCCCCGAAGGGCCGCAACTCTTCTCTCCTCTTCTCTCGCAATGTGGTAAGCGAGGGGTGTGTTTCAGTCCCATTTGTGTTACAGCTCTTTCAGCCCCACCATTCAGCAGGTCCCAAGTTTTTGTCC	2.2287442999656604e-12	4.74266700663502e-05	1.62039699696606e-07	5.49117292351778e-13	1.04675237840767e-05	3.26120289107957e-08
0.9885390726382032	2:97069757:CCTT:C:R:wC	0.607135215679393	42	1.03440772915176	2	GTEx	542.68092223302	543.7205873245459	542.68092223302	GTEX	1077.2278204676	828.312259470778	1111.45135428005	0.133402378213179	0.194808702203472	0.203971502845755	CAGACTCCAGAAACTGCAGGGATCCAAAGAGGGAGTCGCAGACTTGGCTCAGGGAGCTCCCAGGTCTGGGCTCCCCGAAGGGCCGCAACTCTTCTCTCCTTCTCTTCTCTCGCAATGTGGTAAGCGAGGGGTGTGTTTCAGTCCCATTTGTGTTACAGCTCTTTCAGCCCCACCATTCAGCAGGTCCCAAGTTTTTGTCC	5.21600889137487e-13	0.00663422797494565	1.8424752390145302e-06	1.26103601493902e-13	0.00182967412296837	3.9503562066750295e-07
0.06282126908148701	2:241845397:C:T:R:wC	-0.0820140986186042	42	-0.7613068996072709	2	GTEx	306.865924103424	341.872736072123	306.865924103424	GTEX	320.212295496541	323.08433621722	180.13978724067505	0.20985515054988	0.31252309714765697	0.531230300389404	CAGACTCCAGAAGGACTCACAGGTGCAAGGCCAGGAAGACAAGATTCCTTTGCCCCTCAGGCAGGCAGCGTCCCTCTCCAGGTCTCAGTCCACCACCTGCGACGACCACTACGTTCTTTGACAAATGTTTTTCAAAAGTCATAGTTTATGAGTCCAGATGAAGGAAGACCAGTGCTCTGCATGCTGCCTCTGCCCACCGT	0.8316499275349409	0.8971852679451959	0.292761749161597	0.7646689008587	0.79299324603949	0.151828854751076
-0.0389245570615255	2:241845397:C:T:A:wC	-0.27441620358018304	42	-0.469876841262349	2	GTEx	437.14514192026803	492.510439776174	437.14514192026803	GTEX	426.1271810240929	407.147358094065	315.289596064036	0.174715082008749	0.214390738323526	0.38160830089514897	CAGACTCCAGAAGGACTCACAGGTGCAAGGCCAGGAAGACAAGATTCCTTTGCCCCTCAGGCAGGCAGCGTCCCTCTCCAGGTCTCAGTCCACCACCTGTGACGACCACTACGTTCTTTGACAAATGTTTTTCAAAAGTCATAGTTTATGAGTCCAGATGAAGGAAGACCAGTGCTCTGCATGCTGCCTCTGCCCACCGT	0.8766688613646411	0.3853839866165639	0.383629124300665	0.823699913773167	0.200551601731266	0.218208193039208
1.28989404086953	11:92396241:G:A:A:wC	1.357426024516	41	1.76021743199875	11	GTEx	425.898274429176	324.936438192751	316.335979194368	GTEX	1041.02763105346	832.45686173722	1071.04945023846	0.0870349341487529	0.17562333247600398	0.141046624347026	CAGACTCCAGTTCATTGCTGGAGACTGGCTTAGGAAGACTGTGATGGGGTAGGCTGGAAGACATAAGACCATGCACCAGGGGTGGGAAGCACGTGTTCCAGAAGCCCAGAGGAAGCGGAAATTTTTTAGAACTAAGAGAGTTTGGGGGAACACTTTAAGGCCAAGCTAGTTGAAACCTGAGACAGTTCAGATTTCAGCAC	8.37649460488639e-49	7.129869894079761e-14	1.0415235351954398e-34	1.0811078854149696e-49	1.08233422527871e-14	9.63672210605355e-36
2.55405724193363	11:92396241:G:A:R:wC	2.27171538304096	41	3.00536627276909	11	GTEx	1165.28791454596	945.5348685757159	861.57952305993	GTEX	6844.245136679599	4565.044654849779	6913.432453767571	0.0629702810141103	0.0894501714423159	0.0928513109622947	CAGACTCCAGTTCATTGCTGGAGACTGGCTTAGGAAGACTGTGATGGGGTAGGCTGGAAGACATAAGACCATGCACCAGGGGTGGGAAGCACGTGTTCCGGAAGCCCAGAGGAAGCGGAAATTTTTTAGAACTAAGAGAGTTTGGGGGAACACTTTAAGGCCAAGCTAGTTGAAACCTGAGACAGTTCAGATTTCAGCAC	0.0	5.815310073241677e-141	3.4314463153968467e-228	0.0	2.7613134525073082e-142	7.866660074970983e-230
-0.718854665498927	1:20986078:G:A:A:wC	0.207697562251513	41	-0.996117095996335	1	GTEx	137.746628360072	76.45070478223	96.58550958025299	GTEX	83.82069069464958	88.34572910119742	48.38851088893951	0.229061266067726	0.473017154932422	0.6041703448528051	CAGACTCCCTATCCTTAAGATCTCACCCAGTCCACTGTAAGGTACCTATTTCAAAGTTTCAAACACAGCAAAAACTTGGCAAACACCAGTTACTGCACCAAAGCCCAGTCATCAGAAGATTTCAACTTCTACCAATTTGGGGTGACATCCGCCTAACTAATCTTGCCTCCAAAAAGCCAATTCCAAAAGCACATGTTGCA	0.0033932663654967607	0.8168540245427429	0.166224027213064	0.0016995188183146696	0.6605956205342249	0.0992018338517894
-0.294151185756643	4:99556965:C:T:A:wC	-0.6748895509376529	41	-0.8146406604603771	4	GTEx	948.421317307769	523.042269894912	773.254383015904	GTEX	773.150313044478	327.34828713088297	439.640072940707	0.10361230538083803	0.28286503786037703	0.182371136572867	CAGACTAGCACTCTTTGGCTGAGAGCGTTCCACAGCCCCCTCTTCATAGATGCCATCCACCTGGCCAGAAGAAAATTAGACAAATACTCTTTTTAGTATTATTATAGATTTAGGTATTCTTTATGATTTAAAAATATTGCCAACAAAGAGCTATAAGGAATATATAAAGACTGAACTGCTAAATAGGGTCTCCCTAAATA	0.008462082267097559	0.0512626964852322	2.9929002862994897e-05	0.0045260836677655	0.0170370789699366	7.93469092563216e-06
-0.360307887175655	4:99556965:C:T:R:wC	-0.443573928728518	41	-0.6226986836895521	4	GTEx	753.023814741355	414.432311372981	524.793597153926	GTEX	586.780718406542	304.885444742327	341.107651405781	0.111600827089089	0.27635920060501595	0.205382183895355	CAGACTAGCACTCTTTGGCTGAGAGCGTTCCACAGCCCCCTCTTCATAGATGCCATCCACCTGGCCAGAAGAAAATTAGACAAATACTCTTTTTAGTATCATTATAGATTTAGGTATTCTTTATGATTTAAAAATATTGCCAACAAAGAGCTATAAGGAATATATAAAGACTGAACTGCTAAATAGGGTCTCCCTAAATA	0.00253275958964273	0.243309179606263	0.00630757063164601	0.00124423260891032	0.10847993998503097	0.00243017972329568
1.11164692773585	17:4762290:AC:A:A:wC	-0.371300654635905	41	1.31558709195185	17	GTEx	302.387097542277	275.133373265964	245.98109235816503	GTEX	652.757759491691	212.652657325154	611.877429613358	0.11175709372642698	0.33316945066269604	0.175132332167897	CAGACTAGAGAGGTCTTCTCCCCTAGCCTCACAGCTAGCTGACTCTGCCTTGTCCTCCCAACACCCGGGATTCCCCCCGGCCCCTCCCAACACCAGGCACCGGGGCAGCCCCACCTCCTGCCCTGTTTCCTGTCAGGGGTAGGATGGCACCTTGCCTGGGTCTGGGAACAGCACTGGCTCTAGCAGCAGGACCTGCCGG	1.3602195657397498e-22	0.468543601495976	3.67244000311113e-13	2.59920685345871e-23	0.265086234336533	5.82485430560709e-14
1.21081252217614	17:18121755:G:T:A:wC	0.415541332200051	41	0.459719102193579	17	GTEx	1855.6743932781	1203.5190678461302	1348.64564682083	GTEX	4295.089055383301	1604.8989157823	1854.7128517797305	0.0544123246687093	0.13810734606470002	0.107993017350727	CAGACTAAGTGCTCAGTGTTAATAAATGGTAGCAATTAATATTAGCCCGCATTTCGCAGATGAGAAAACAGGCCCAGAGAGGGAAAGTGGCAGAGGCAGTATTAGCACTTGGGGCACCAGAGAGAAGTGAAACACAAAGCCCCACCTTCCAACAGGTCTGTGGTAATGTCCACATACCCAGCCCCTTGGGCCTCAATCCT	1.3485700418137291e-108	0.0092872464151581	7.45709516647213e-05	1.0657861767404495e-109	0.0026225702793428	2.0724989223958607e-05
2.57040232407199	7:2814734:A:G:R:wC	0.3348638035351789	41	1.8681158787063	7	GTEx	67.2025729739899	47.3724354643853	60.133461986269296	GTEX	398.4843654000669	59.6743650060143	218.858773385472	0.377042703464055	0.843831177885119	0.307508447079306	CAGACGTGGCTTAAAGAGTTAAACAATTTGGACTTTTCACTATGTGATGAGTTACTTCCCCTCTACTGAGGATGACTAACATCTTTCAAGTTTTTGGATAGACAATACATGCACAGAGTACCAAATTCGTAACAGGGGAGGAGGACGCTAGAGAAACCAGTGTCTCAGCTCCCTAGCTCTCCTTTCTGTAGGCAGCCGCT	3.4704536235796004e-11	0.836748664625871	6.34982672398943e-09	9.278607615702507e-12	0.691487340464533	1.23982538526497e-09
1.20161415615589	7:2814734:A:G:A:wC	0.20159016170623806	41	1.81065271847142	7	GTEx	114.847276357369	57.1475104304778	51.4670896263369	GTEX	263.36675913132007	65.6168697449401	180.166329772733	0.146523314681853	0.597561715142641	0.30192876289312204	CAGACGTGGCTTAAAGAGTTAAACAATTTGGACTTTTCACTATGTGATGAGTTACTTCCCCTCTACTGAGGATGACTAACATCTTTCAAGTTTTTGGATGGACAATACATGCACAGAGTACCAAATTCGTAACAGGGGAGGAGGACGCTAGAGAAACCAGTGTCTCAGCTCCCTAGCTCTCCTTTCTGTAGGCAGCCGCT	1.0512167414607899e-15	0.863691249548247	1.01658959587726e-08	2.38714482299388e-16	0.735849644569394	2.0105373537657293e-09
1.5577876334113498	10:135040163:C:A:A:wL:Alt_10-135040283-R	1.35516024564479	42	1.12971057138605	10	GTEx	367.6898356513729	359.75486851742005	367.6898356513729	GTEX	1083.99776737827	920.5036315557152	803.3776202101	0.12581457171914698	0.190742699509758	0.319330527279867	CAGACGTGTGTCACAACTCAGGCCCCGCCAGGAGGAAAGCTACCGCCAGAACTCCCAGGCCGTGGGAACAAGCAAACGCACCGGCTGGGGCAGGAAACACTTGCTTCTGGTTGTGACTGCAAACAGCCTAAAAGAACGGACTCCCGTAACCACGCTCCTGTGTGCGCACATCCAGGCTCGCCCTCCATTGACAAAAAGGA	2.05461097294182e-34	7.48033654858402e-12	0.00146775992177185	3.286604156842289e-35	1.20627268932019e-12	0.0004035567461392871
2.14689622954961	10:135040163:C:A:A:wL:Alt_10-135040283-A	1.0881476351652	42	1.19057588153523	10	GTEx	232.646856487682	304.272301396331	232.646856487682	GTEX	1030.84265328294	647.025476342525	531.5822440404689	0.134711423477836	0.23128533836986395	0.35982401105395706	CAGACGTGTGTCACAACTCAGGCCCCGCCAGGAGGAAAGCTACCGCCAGAACTCCCAGGCCGTGGGAACAAGCAAACGCACCGGCTGGGGCAGGAAACACTTGCTTCTGGTTGTGACTGCAAACAGCCTAAAAGAACGGACTCCCGTAACCACGCTCCTGTGTGCGCACGTCCAGGCTCGCCCTCCATTGACAAAAAGGA	2.78677564522145e-56	1.2000284376468304e-05	0.00325813995912418	3.507836033211009e-57	2.54134464661401e-06	0.0009370586329582368
1.7795600065440198	10:135040163:C:A:R:wL:Alt_10-135040283-R	1.50833457329247	42	1.03842060229102	10	GTEx	445.0807599578309	437.5389561129709	445.0807599578309	GTEX	1528.49455914396	1245.03288678795	913.7503488623953	0.110649700287735	0.134860281279431	0.22382767161595696	CAGACGTGTGTCACAACTCAGGCCCCGCCAGGAGGAAAGCTACCGCCAGCACTCCCAGGCCGTGGGAACAAGCAAACGCACCGGCTGGGGCAGGAAACACTTGCTTCTGGTTGTGACTGCAAACAGCCTAAAAGAACGGACTCCCGTAACCACGCTCCTGTGTGCGCACATCCAGGCTCGCCCTCCATTGACAAAAAGGA	2.698786090446859e-57	4.2714542518998e-28	1.52991836293322e-05	3.366580629566678e-58	4.86050929136409e-29	3.49463688809619e-06
1.9783250218931296	10:135040163:C:A:R:wL:Alt_10-135040283-A	1.2906149622205	42	0.7786002806043969	10	GTEx	388.901798369266	428.01986633685	388.901798369266	GTEX	1533.1091272286599	1046.96745269508	667.44216535458	0.15091322238032	0.169438831760023	0.331114004526663	CAGACGTGTGTCACAACTCAGGCCCCGCCAGGAGGAAAGCTACCGCCAGCACTCCCAGGCCGTGGGAACAAGCAAACGCACCGGCTGGGGCAGGAAACACTTGCTTCTGGTTGTGACTGCAAACAGCCTAAAAGAACGGACTCCCGTAACCACGCTCCTGTGTGCGCACGTCCAGGCTCGCCCTCCATTGACAAAAAGGA	1.9260763137648398e-38	1.69216573848387e-13	0.0510060284288875	2.92337069808959e-39	2.59646684400506e-14	0.0187000604498244
0.9713995675001672	17:18121755:G:T:R:wC	0.0587645278833714	41	0.249280406940302	17	GTEx	1650.43238970763	1129.4174545365	1315.03963507075	GTEX	3237.40217818474	1176.1017785189301	1562.6829406606698	0.0685498274775386	0.16689884137278302	0.11559051318958198	CAGACTAAGTGCTCAGTGTTAATAAATGGTAGCAATTAATATTAGCCCGCATTTCGCAGATGAGAAAACAGGCCCAGAGAGGGAAAGTGGCAGAGGCAGGATTAGCACTTGGGGCACCAGAGAGAAGTGAAACACAAAGCCCCACCTTCCAACAGGTCTGTGGTAATGTCCACATACCCAGCCCCTTGGGCCTCAATCCT	1.02736296821075e-44	0.8570555433100658	0.0613714963362613	1.39091703032992e-45	0.724765758421103	0.0310382571709033
0.557791458985903	14:20918245:T:C:A:wC	0.7188766390647291	41	0.920417023000644	14	GTEx	1103.5903907284599	687.141201230849	783.825982167791	GTEX	1624.68286162456	1131.23563578522	1483.1604802525198	0.0741765651476621	0.19404294445813294	0.119350369464895	CAGACTAATGGCCCAGCCAAGTCAGCAATGGCAATTCACTTAAGGCCATTTTTCTTTTCTTTTTTTTTTTTTTCTGAGACAGAGTCTTGTTCTGTCGCCCAGGCTGGAGTGCAATGGCGTGATCTCAGCTCACTGCAACCTCTGCCTCCCAGGTTCAAGCAATTCTCCTGCCTCAGCCTCCCAAGCAGCTGGAATTACAG	2.2408376631348e-13	0.000859142848021722	8.022008863084509e-14	5.4868445766058596e-14	0.000211616357315381	1.23967131034504e-14
0.6098073397288221	17:4762290:AC:A:R:wC	-0.318422747182121	41	1.59042567213217	17	GTEx	403.560565905422	266.854855218672	287.301944191954	GTEX	615.276594550103	213.804200350408	865.734782912092	0.101736229298729	0.32064924178684195	0.160152202539545	CAGACTAGAGAGGTCTTCTCCCCTAGCCTCACAGCTAGCTGACTCTGCCTTGTCCTCCCAACACCCGGGATTCCCCCCGGCCCCTCCCAACACCAGGCACCCGGGGCAGCCCCACCTCCTGCCCTGTTTCCTGTCAGGGGTAGGATGGCACCTTGCCTGGGTCTGGGAACAGCACTGGCTCTAGCAGCAGGACCTGCCGG	6.850194445132161e-09	0.532142440131291	2.56084543919315e-22	2.04736650345508e-09	0.320682522365295	3.060569909834149e-23
0.636525633939673	14:20918245:T:C:R:wC	0.309777337359904	41	0.7998917822990871	14	GTEx	1571.81627175012	1028.83143624248	1123.10553010151	GTEX	2444.0185599908	1274.88705620878	1954.7099913571399	0.0606241848024944	0.16232065021252698	0.126383657784076	CAGACTAATGGCCCAGCCAAGTCAGCAATGGCAATTCACTTAAGGCCATTTTTCTTTTCTTTTTTTTTTTTTTCTGAGACAGAGTCTTGTTCTGTCGCCTAGGCTGGAGTGCAATGGCGTGATCTCAGCTCACTGCAACCTCTGCCTCCCAGGTTCAAGCAATTCTCCTGCCTCAGCCTCCCAAGCAGCTGGAATTACAG	4.77269910651967e-25	0.14359929415627698	1.3160342238342e-09	8.680843990625489e-26	0.0563358702436735	2.46633529792801e-10
-0.13081152141285302	11:126060778:C:T:R:wC	-0.118428735660936	41	0.697742652546143	11	GTEx	101.716886524128	57.05422920859861	61.8528192162922	GTEX	93.10191688302669	52.561377041217604	100.329271439914	0.231874672569244	0.9039470554896278	0.412167921071227	CAGACTAATGGCCCCAAAGAGCGTAACCGCATGACCCTCCTCCTCTAGAGAAAGTGCTAGAAATCTAATCGGGCAGCAACATAGTACCGTGGGTAAGTCCGTGCGTCCAGGCCTGTTTCCTGGCTTTCCAGGTGCATGCCCTCAGGCAGTCTGCCCAAGCTGATTTCCTCATCTCTGAAATATCTCCTTCGTGGAAGCAC	0.6418974045167901	0.9506496965559972	0.153849553805292	0.572653740313444	0.8957650934747671	0.0904820883585559
-0.0551488190168199	11:126060778:C:T:A:wC	0.804301484811034	41	0.229431706701652	11	GTEx	159.43800751741	100.308695414221	123.508647189849	GTEX	153.296349846523	175.443660933897	144.922640666554	0.177687360346582	0.365850646302833	0.31141356060923403	CAGACTAATGGCCCCAAAGAGCGTAACCGCATGACCCTCCTCCTCTAGAGAAAGTGCTAGAAATCTAATCGGGCAGCAACATAGTACCGTGGGTAAGTCTGTGCGTCCAGGCCTGTTTCCTGGCTTTCCAGGTGCATGCCCTCAGGCAGTCTGCCCAAGCTGATTTCCTCATCTCTGAAATATCTCCTTCGTGGAAGCAC	0.805147193318898	0.0791508419183516	0.573167991834982	0.756279635009988	0.0279176121360545	0.461278757957191
0.750825300930629	19:52900092:CAG:C:R:wC	0.108686684143448	41	-0.0597049384954134	19	GTEx	178.100295205714	116.422300810542	156.285810332756	GTEX	299.84702971057203	125.53418728214399	150.011628572397	0.166973724042951	0.5068704672197729	0.27992393212816497	CAGACTACATCTCTATTAAAAACAAAGCAACAAACAGTAGAAAATTAGCACAGTGGAGAGGCACAGGCCTTTACTCACAGCTACTCGGCAGGCTGAGACAGGGGGTCACCTGCCCAGGACCCCAGGAAGTCAAGGTTGCAGTGAGCTATGATTGCGCCACTGCATTTCAGCCTCGGTGGCAGAGACCCTGTCTTAAAATT	1.81136882149383e-05	0.917179578095876	0.8825386866429811	6.9026838474395495e-06	0.8302141337598059	0.83110087600868
0.35905895182214403	19:52900092:CAG:C:A:wC	0.226432150848063	41	0.451363844601053	19	GTEx	178.80176354177502	98.13918246841601	145.913996984665	GTEX	229.574580768237	114.768327536917	199.73444814139998	0.146124573229516	0.530027016723427	0.287527159366349	CAGACTACATCTCTATTAAAAACAAAGCAACAAACAGTAGAAAATTAGCACAGTGGAGAGGCACAGGCCTTTACTCACAGCTACTCGGCAGGCTGAGACGGGGTCACCTGCCCAGGACCCCAGGAAGTCAAGGTTGCAGTGAGCTATGATTGCGCCACTGCATTTCAGCCTCGGTGGCAGAGACCCTGTCTTAAAATT	0.0240355216261396	0.822507446067519	0.190051492420256	0.0140020304819159	0.669227327782109	0.116458644971777
0.234138127954369	5:163287066:C:T:R:wC	-0.500960799726088	41	0.136181152223742	5	GTEx	1087.50121379864	695.26162381002	870.295159269159	GTEX	1279.34826092573	491.018818665214	956.268121606947	0.0904072163226888	0.235565388899348	0.125783584782122	CAGACTACTACAATATTGCCTTTATATTTTTAGTCAGTGGTTTTTATTACCACCAAGTGTGACCCTGATTTTTGTTTTCTTTGAGATGGAATCTTGCTCCTGTGGCCCAGGCTGGAGTCCAGTGGCGCGATCTTGGCTCACTGCAACCTCTGCCTCACGGGTTTGAGCAATTCTCTTGCCTTAACCTCCTGAGTAGCTGG	0.0169816061114504	0.092466999696546	0.386971386537546	0.00960270195775678	0.0334507048424846	0.2789583187207349
-0.0438731992473143	5:163287066:C:T:A:wC	-0.399613659916658	41	-0.230487723515242	5	GTEx	1040.57778429289	557.442448697648	749.667737049146	GTEX	1009.25670909875	422.687237671382	639.208610731664	0.0778877851775939	0.27989764350441804	0.163841949745813	CAGACTACTACAATATTGCCTTTATATTTTTAGTCAGTGGTTTTTATTACCACCAAGTGTGACCCTGATTTTTGTTTTCTTTGAGATGGAATCTTGCTCTTGTGGCCCAGGCTGGAGTCCAGTGGCGCGATCTTGGCTCACTGCAACCTCTGCCTCACGGGTTTGAGCAATTCTCTTGCCTTAACCTCCTGAGTAGCTGG	0.6424092989093521	0.31695416634017604	0.246472530435844	0.5732392731436851	0.153374322724936	0.159495992384375
-0.668039780033784	1:20986078:G:A:R:wC	-0.995297347052684	41	-0.9825451738855708	1	GTEx	81.0254441669628	56.1078302998242	56.863595819027005	GTEX	51.020537756698296	28.1234081458818	28.8123389170375	0.358212115474651	1.18734588843441	0.644275404613308	CAGACTCCCTATCCTTAAGATCTCACCCAGTCCACTGTAAGGTACCTATTTCAAAGTTTCAAACACAGCAAAAACTTGGCAAACACCAGTTACTGCACCGAAGCCCAGTCATCAGAAGATTTCAACTTCTACCAATTTGGGGTGACATCCGCCTAACTAATCTTGCCTCCAAAAAGCCAATTCCAAAAGCACATGTTGCA	0.0931874797406953	0.6137322845368791	0.20457203074691505	0.0621915064941391	0.401888108980745	0.127249349105201
1.27055466745696	2:239074698:C:T:A:wC	0.112913997210104	42	0.812809728519366	2	GTEx	408.6968142835929	450.613909496269	408.6968142835929	GTEX	985.3422845832699	486.864505438974	715.968301486174	0.11793721281878697	0.28119116428176194	0.29695140688284	CAGACTCCCTGAGCACCTCATCCTGAGGCCCAGTACTCCTGGCCACCACAAGCCCGCTGAAGGGACTGGTGCAGGGAGGGAATGGAGGCCAGCACTCTGTCCAGGCTGACGCCCTGAGTCCCCTGTGACTATGGGAAGCCAGATACGTTATTTTCCTACCCAAAACCCTAAGTGACCATCTCTGGCACTGTGGGAATTTT	2.54884716935903e-26	0.8346915056502199	0.0188674103243638	4.6098142948148e-27	0.6880108222594449	0.00619682004339114
0.004950301649145179	16:8755121:A:G:R:wC	0.97057673020108	41	0.8651308067265681	16	GTEx	103.526350353127	68.6028148213525	71.5016035786938	GTEX	103.95717522465598	134.543061324459	130.556713398072	0.28934900307787204	0.40355298974654	0.311052035656623	CAGACGTGCCAGAAAGGAATCCAAGGTAATCATCAGTCCTGGCAGCCATGCCAACGTGTGGGTCTACAGTGACTCTCGGGGGACCCTAACTAACCTGCTATACATTGTACAGCAGCACGTGAGTTCTGAGAGCCGCCAGTACCCAGCTAGCCCCAAACCCGAATTCAGATAAAACCCGCCTTTATTAAGAACTTACCGTT	0.989984428364635	0.0489305659322231	0.0130220141133343	0.986350128937013	0.0161689799886867	0.00541407249234119
-0.419393885354947	14:107057143:G:A:A:wC	-0.33210852470257896	42	-0.343800750724464	14	GTEx	365.15675103564905	367.101183299784	365.15675103564905	GTEX	273.126972962837	291.649170395173	287.750857115834	0.20023594830541	0.26679396756013896	0.39125820322156	CAGACTCCCTGGCCTCCTGTGCATTTTTATGCCTCCAATACTTACATCTGCCTTTGCAACAAATGAGAATGTCCAGAGACCTCAGGGGTGGCCACAGAAACATAAATGTCCAGAGGCTCCCAGGGAAACTGTTAGATGCAGAGGAAGCCTCAGACCCTCAAGGAAAGCAGCCCATGATGACCATCTGCACCTGCCCTAGA	0.0663574926310486	0.402442982010338	0.5652463038144039	0.0362156001117791	0.21320059899802	0.3795609540891021
0.0435469337500392	16:71983929:A:T:A:wC	0.874024092277596	42	0.288402457887064	16	GTEx	1409.21545732429	1373.98412605369	1409.21545732429	GTEX	1452.1445947751502	2518.25493954592	1722.2820885702201	0.102272096843699	0.123359198662327	0.193257706075676	CAGACTGAAGTCAACCATTTGGACAGGCCATTTGAGATGGGCTTTTTTCCTTCTTCTGAGCTCAGGATGGCAAAACTGGTGACTTCCCTGAAGCACAAATGTTGAGGGAATAATCTTGTATGCATCGGCTGAGATAGAGGATGAGGAAGATTACAGGGGATAAAGAAGGCTTGGTGTGGTGCATTACCTGGATGGCTCTT	0.756177084353343	8.59414831261659e-12	0.268273967741004	0.670257328424827	1.38847716937147e-12	0.135615116167104
0.557174351979678	3:170916046:C:T:R:wC	-0.0537348047682541	42	0.7407536930621321	3	GTEx	280.195424850434	262.621863828393	280.195424850434	GTEX	413.387850815978	253.099084763523	469.5229690306511	0.193193709635304	0.352791088227341	0.3121760809358189	CAGACTGAGGCAGGAGAATGGCTTGAACCCAGGAGGCGGAGCTTGCAGTGAGCCGAGATTGCACCACTGTGCTCCAGCCTGGGTGACAGAGCCAGACTCCGTCTCAAAAAAAAAAAAAGAGAAGCCAGACAAAAAAGGCCATATATTGTATGATTCCATTTACATGAAATATCCAAAATAGGCAATCCATAGAGACAGAA	0.0087140709005943	0.942473314096602	0.0484600889360882	0.0039263491652752796	0.8789397685630171	0.0176504082682173
0.616437222240217	3:170916046:C:T:A:wC	-0.5627741064366509	42	0.256008299071024	3	GTEx	288.799456912697	325.268644874138	288.799456912697	GTEX	443.504232450201	220.29758517308602	343.804208626109	0.19058049120367496	0.3729366188155821	0.385216468853565	CAGACTGAGGCAGGAGAATGGCTTGAACCCAGGAGGCGGAGCTTGCAGTGAGCCGAGATTGCACCACTGTGCTCCAGCCTGGGTGACAGAGCCAGACTCTGTCTCAAAAAAAAAAAAAGAGAAGCCAGACAAAAAAGGCCATATATTGTATGATTCCATTTACATGAAATATCCAAAATAGGCAATCCATAGAGACAGAA	0.00291259340320985	0.2816695727988789	0.6811990185568949	0.00121845568814495	0.131290047118761	0.506317274484161
0.0152565549218285	16:55474324:C:T:R:wC	0.34771820598302605	42	-0.388155244205076	16	GTEx	1610.7243720044296	1693.86116844815	1610.7243720044296	GTEX	1627.54905488664	2156.06925896316	1232.651760765	0.0997085114155363	0.161503030386801	0.205629355232693	CAGACTGAGGTCAACTTAGAGACATGTGTACAGTCAGCATAATGGTTAAGAACACCAACTTTGGAGTCTCAAAGACTTAAAGTAGCCTTCAACTCAAGCCTGTCGCTTTTTGATGGGTTTATCTTGAGAAGCTTTCATGACCTCCCAGGGCCTCAGCTTTGTCCTTTGCAGAATGGGGAGATTGAAAGTCACGGCTGATG	0.916531944507008	0.0873879213258125	0.137552955122093	0.8783891587258009	0.0313176169543271	0.0590736115772988
-0.071819350056362	16:55474324:C:T:A:wC	0.269567242514172	42	-0.350661465894393	16	GTEx	1502.87854351709	1531.2049539518396	1502.87854351709	GTEX	1429.97751459944	1846.4182877004998	1180.11577760618	0.131035007835061	0.18001217056720398	0.20527053776843895	CAGACTGAGGTCAACTTAGAGACATGTGTACAGTCAGCATAATGGTTAAGAACACCAACTTTGGAGTCTCAAAGACTTAAAGTAGCCTTCAACTCAAGCTTGTCGCTTTTTGATGGGTTTATCTTGAGAAGCTTTCATGACCTCCCAGGGCCTCAGCTTTGTCCTTTGCAGAATGGGGAGATTGAAAGTCACGGCTGATG	0.6826212162713491	0.2865625533427	0.18990681252925895	0.583628154208274	0.134264625296671	0.087582673351162
-0.585691672564909	12:96323041:G:C:A:wC	-0.492071072526746	42	-0.268530237411075	12	GTEx	1300.16406204896	1271.73323897459	1300.16406204896	GTEX	865.7387367273531	904.541273664981	1078.59440369742	0.151418831087267	0.21794950694873105	0.21922515711345494	CAGACTGCCGTGCTAGCAATCAGCGAGACTCTGTGGGCGTAGGACCCTCTGAGCCAGGTGCGGGATATAATCTCCTGGTGCGCTGTTTTTTAAGCCCATCGGAAAAGCGCAGTATTCGGGTGGGAGTGACCCGATTTTCGAGGTGCCATCTGTCACCCCTTTCTTTGACTAGGAAAGGGAACTCCCTGACCCCTTGCACT	0.000294355296487677	0.0692605365546566	0.38667609231242106	0.000109720868442201	0.0239625170959094	0.22061059290763
-0.33256988968036105	12:96323041:G:C:R:wC	-0.416014331831476	42	-0.245902089879071	12	GTEx	1806.14510570624	1925.3136728151605	1806.14510570624	GTEX	1433.28632454639	1443.26822414919	1525.35291089555	0.148598450853519	0.160044493698766	0.195197826403458	CAGACTGCCGTGCTAGCAATCAGCGAGACTCTGTGGGCGTAGGACCCTCTGAGCCAGGTGCGGGATATAATCTCCTGGTGCGCTGTTTTTTAAGCCCATGGGAAAAGCGCAGTATTCGGGTGGGAGTGACCCGATTTTCGAGGTGCCATCTGTCACCCCTTTCTTTGACTAGGAAAGGGAACTCCCTGACCCCTTGCACT	0.0479690907011189	0.0298788681671421	0.3700094267043279	0.0252181778972735	0.009339593660113141	0.20775655228893206
0.0776402190595888	9:124867488:G:A:A:wC	-0.0437463036216527	42	-0.0704794418731577	9	GTEx	659.91624549366	778.848198138455	659.91624549366	GTEX	697.1561484133168	755.7125590218428	628.818328502703	0.14675497907848906	0.219153872558703	0.306138931740618	CAGACTGCCTGGGTTGGAATCTACGCTCTTCTTTACAACCCTGGGCAAGTTTTATAACTTCTCTGTCCCCTGCTTTCCTCGTCTAAAAAGTGGAGTGGGACCGGGTGTGTGGTGGCTCATACCTATAATCCCAGCACTTTGGGAGGCCAAGGTGGGAGGTTCACTTGAACCCTGGGGTTCAAGACCAGCCTGGGCAATAT	0.693890597357801	0.923275500337034	0.901139396812879	0.596773141013984	0.8417820405158689	0.817920473722335
0.13856357900671598	9:124867488:G:A:R:wC	-0.120694392871245	42	0.134653576765523	9	GTEx	312.875514503112	324.715761875638	312.875514503112	GTEX	344.92443405264	298.646171427374	344.142248162948	0.214044400168172	0.3635440580662461	0.417248672085186	CAGACTGCCTGGGTTGGAATCTACGCTCTTCTTTACAACCCTGGGCAAGTTTTATAACTTCTCTGTCCCCTGCTTTCCTCGTCTAAAAAGTGGAGTGGGGCCGGGTGTGTGGTGGCTCATACCTATAATCCCAGCACTTTGGGAGGCCAAGGTGGGAGGTTCACTTGAACCCTGGGGTTCAAGACCAGCCTGGGCAATAT	0.623116681568585	0.86609103186024	0.85651822385602	0.517399594010806	0.7398938999990671	0.7469089644869541
-0.0192142524985954	17:49410154:T:C:A:wC	-0.0141458713643074	41	-0.171275435643854	17	GTEx	3404.9167535958195	2321.98118437404	2479.7482005564707	GTEX	3359.39581779081	2299.16870178189	2201.88800505163	0.057889868561658	0.116178615423914	0.10173371787385	CAGACTGCTGTGCTAGCAATCAGCGAGACTCCGTGGGCATAGGACCCTCCCAGCCAGGTGCGGGATTTAATCTCCTGGTGTGCCGTTTTTTAAGCCCGTCGGAAAAGCGCAGTATTTGGGTGGGAGTGACCCGATTTTCCAGGTGCCATCTGTCACCCCTTTATTTGACTAGGAAAGGGAACTCCCTGACCCCTTGCACT	0.791060943636543	0.954517636616984	0.156385641172177	0.739956877066408	0.90308934475558	0.0922655605445562
0.164846528109977	17:49410154:T:C:R:wC	0.0307840082938354	41	0.034289754732706	17	GTEx	2544.2250568225304	1862.60933451485	1930.73865194507	GTEX	2851.55835317864	1902.99204311098	1978.30656392068	0.0647896065057408	0.132359122877659	0.106024159873671	CAGACTGCTGTGCTAGCAATCAGCGAGACTCCGTGGGCATAGGACCCTCCCAGCCAGGTGCGGGATTTAATCTCCTGGTGTGCCGTTTTTTAAGCCCGTTGGAAAAGCGCAGTATTTGGGTGGGAGTGACCCGATTTTCCAGGTGCCATCTGTCACCCCTTTATTTGACTAGGAAAGGGAACTCCCTGACCCCTTGCACT	0.0191688711454816	0.909686204924468	0.817947583650105	0.010948571198765	0.816088008027456	0.746381320561134
0.54907859125182	12:112596974:G:A:A:wC	0.111403876783727	42	0.648617959881488	12	GTEx	884.701072940448	836.5792193756441	884.701072940448	GTEX	1294.85539019612	904.083063990434	1386.96258397608	0.112283561016551	0.190909967337853	0.243134566995712	CAGACTGCTGTGCTGGCAGTGAGAATTTCAAGCCAGTGGATCTTAGCTTGCTGGGCTCCATGGGGGTGGGATCTGCTGAACTAGACCACTTGGCTCCCTAGCTTCAGCCCACTTTCCTGGGGAGTGAACTGTTCTGTCTTGCTGGCATTCCAGGTGCCACTGGGGTATGAAAAAACTCCTGCAGCTAGGTCGGTGTCTGC	3.14949645289608e-06	0.7462482529275529	0.022832013320421004	1.0078134605332399e-06	0.5595288703972371	0.00763650565043492
0.5854179330415239	12:112596974:G:A:R:wC	0.328844792968908	42	0.370493100703296	12	GTEx	578.04489350988	540.533848415229	578.04489350988	GTEX	867.686920970279	678.796401725012	747.258002780074	0.13396559389254906	0.259832209612055	0.253427332524857	CAGACTGCTGTGCTGGCAGTGAGAATTTCAAGCCAGTGGATCTTAGCTTGCTGGGCTCCATGGGGGTGGGATCTGCTGAACTAGACCACTTGGCTCCCTGGCTTCAGCCCACTTTCCTGGGGAGTGAACTGTTCTGTCTTGCTGGCATTCCAGGTGCCACTGGGGTATGAAAAAACTCCTGCAGCTAGGTCGGTGTCTGC	3.6128082293151396e-05	0.392360473674938	0.28050535610949	1.24296290955088e-05	0.205654742821971	0.143760306021102
0.008599324848569559	1:1491251:T:C:A:wC	0.0167902436124069	41	0.201269985403971	1	GTEx	806.506091063712	574.734395066982	624.158886746103	GTEX	811.5716229804401	581.688820101135	717.698563909321	0.0920342935197777	0.19953029812848005	0.139875317433618	CAGACTGCTTGAGTTCAGGAATCCAAGACCAGCCTGGGCAACAGGGCGAAACCTCATTTCTACTAAAAATAAAAAAATCAGGCCAGGTGGGGTGGCTCACGGCTGGAGTCCCAGCTACTCAGGAGGCTGAGGTGGGAGGATTGAGCCCAGGGACATAAGGCTACAGGGAGCTATGATGTTACCACTGAACTCCAGCATCA	0.9430627686777	0.969154797228249	0.234561887165294	0.925557117511308	0.932938091696168	0.150171987655716
0.0504536973470179	1:1491251:T:C:R:wC	-0.0456339738928041	41	0.176367745692224	1	GTEx	1030.38994114065	742.8814721108411	784.2730607391479	GTEX	1066.57650189782	719.3727512859772	886.0158390529041	0.08750450692328099	0.217549193501344	0.152606799199866	CAGACTGCTTGAGTTCAGGAATCCAAGACCAGCCTGGGCAACAGGGCGAAACCTCATTTCTACTAAAAATAAAAAAATCAGGCCAGGTGGGGTGGCTCATGGCTGGAGTCCCAGCTACTCAGGAGGCTGAGGTGGGAGGATTGAGCCCAGGGACATAAGGCTACAGGGAGCTATGATGTTACCACTGAACTCCAGCATCA	0.6340691010214901	0.919145126463005	0.3521540539931721	0.5642205200745269	0.8338519260574871	0.247803706235513
2.74953763141884	3:166161902:A:G:R:wC	3.00668702388438	42	3.21701636758998	3	GTEx	712.4279004803641	727.742342089488	712.4279004803641	GTEX	4788.3033818467	5849.11555574788	6626.4313619979	0.104883452194983	0.10155058538058	0.14149898927872598	CAGACTGGAGAGAGCTGAAAGTCTGAAATCTGGGCTGCCAGTTCCTGGTGGAGTACACTGCCTGGAGTGAGAACTTCTTTGATGCAGTTTGGCCAATCTAATGATACTTTTTCCAGATCCGTCCATGGACCAATAAGCAAGCACTTGCTCCCACCCTGGACCAGTCAGCACACAGTTCTTCCATTCTAAGCCTATAAAAA	2.6109897788570196e-150	3.086479574475417e-191	3.900400062819478e-113	1.7845655697041492e-151	1.1866813958852489e-192	2.007788984196479e-114
2.8064174494896	3:166161902:A:G:A:wC	2.7840968453036403	42	3.2225203423373103	3	GTEx	468.45564360513396	478.873948682074	468.45564360513396	GTEX	3277.0300091080603	3297.5982813021997	4374.81393532483	0.128198550740432	0.120350501666285	0.15146745688209098	CAGACTGGAGAGAGCTGAAAGTCTGAAATCTGGGCTGCCAGTTCCTGGTGGAGTACACTGCCTGGAGTGAGAACTTCTTTGATGCAGTTTGGCCAATCTGATGATACTTTTTCCAGATCCGTCCATGGACCAATAAGCAAGCACTTGCTCCCACCCTGGACCAGTCAGCACACAGTTCTTCCATTCTAAGCCTATAAAAA	3.595590241832829e-105	4.0020298877358076e-117	3.4720869432961385e-99	3.152529222960498e-106	2.144185938428579e-118	1.921506077109289e-100
0.0781724006096455	1:144815549:A:T:R:wC	-0.000126449174321004	41	0.18454588582139805	1	GTEx	1061.8250209978999	830.540649398437	786.806691811528	GTEX	1120.19618982165	830.3645023089481	893.732595695914	0.0772830373395537	0.22678024328172	0.141298947096586	CAGACTGGAGCACTCCCCATGGATAGAATGTCCCTGAAGAACACAGCAGAAGCCACTTGGAGGCTTGAAATCTTCTGATGCATAGAGGACTGTGGGACAAGTTTGTCTGCTTCTAAGAGAAAGAATTAGGTTTGAAATGCAAACCGTGACAGGACACCAAGCCTGTGCCTGGGAATCAGATCTGGCAGGATGGGGGAGAC	0.3848694620834261	0.999790167846025	0.286056844461192	0.311773415554064	0.999555111868525	0.19152978872382295
0.334630671656902	1:144815549:A:T:A:wC	0.0797607908269695	41	0.108150838981059	1	GTEx	707.5080552516838	551.282299467527	598.572472623973	GTEX	891.971666716841	582.476199178847	644.71176977713	0.0916129527783155	0.18987374856341105	0.147073095004177	CAGACTGGAGCACTCCCCATGGATAGAATGTCCCTGAAGAACACAGCAGAAGCCACTTGGAGGCTTGAAATCTTCTGATGCATAGAGGACTGTGGGACATGTTTGTCTGCTTCTAAGAGAAAGAATTAGGTTTGAAATGCAAACCGTGACAGGACACCAAGCCTGTGCCTGGGAATCAGATCTGGCAGGATGGGGGAGAC	0.000577753410461215	0.825767990695235	0.5739400889213729	0.000259541050615214	0.6744322968047399	0.462123720881245
-0.414764236385596	20:37064636:A:G:R:wL:Alt_20-37064744-A	-0.9088081790979928	42	0.176273977543667	20	GTEx	1021.73932153657	1080.0466867314901	1021.73932153657	GTEX	767.006754807862	575.5955269084191	1152.68603487166	0.138249934231712	0.231935442920084	0.20803787130632695	CAGACTGGCATCTGAGGAACCTGATCAGATTTGCACAGTGACAGAGACTATAGACAGATGTCCCATGTTCCCTGCAACATACTGGAGACAATCTTGGGAGGGGACTCATGGCCCACAAATCCTCATAAGCATTGGCACTGCCTGCACCCTGGGCAGGATGTGCCTCTTCGGCCTGAGACAGCCCTGCTACTGACTCTGCC	0.0061457468518949215	0.000374597723326356	0.582071826518047	0.0026988708127453	8.91509083785971e-05	0.396818580673902
-0.0858831765396732	20:37064636:A:G:R:wL:Alt_20-37064744-R	-0.7564181234970029	42	0.496293693291644	20	GTEx	885.506070885581	999.5640643751	885.506070885581	GTEX	834.095090176481	591.8787376954799	1248.80869848834	0.12986323899008098	0.21697197555464495	0.228385678336628	CAGACTGGCATCTGAGGAACCTGATCAGATTTGCACAGTGACAGAGACTATAGACAGATGTCCCATGTTCCCTGCAACATACTGGAGACAATCTTGGGAGGGGACTCATGGCCCACAAATCCTCATAAGCATTGGCACTGCCTGCACCCTGGGCAGGGTGTGCCTCTTCGGCCTGAGACAGCCCTGCTACTGACTCTGCC	0.614736966162903	0.00191277320135473	0.0767784702541949	0.508397148123503	0.000489846592609811	0.0297764900498076
-0.195508927821403	16:71983929:A:T:R:wC	0.122816585734737	42	0.141815592262596	16	GTEx	1472.96688748306	1457.2422530471	1472.96688748306	GTEX	1286.0801874588901	1586.33824876358	1623.5086295157598	0.11861181942896	0.130505319803139	0.192877693781373	CAGACTGAAGTCAACCATTTGGACAGGCCATTTGAGATGGGCTTTTTTCCTTCTTCTGAGCTCAGGATGGCAAAACTGGTGACTTCCCTGAAGCACAAAAGTTGAGGGAATAATCTTGTATGCATCGGCTGAGATAGAGGATGAGGAAGATTACAGGGGATAAAGAAGGCTTGGTGTGGTGCATTACCTGGATGGCTCTT	0.160889935038044	0.559568983668447	0.6432090518314431	0.0992892816793338	0.34666135343108306	0.462180093379209
-0.0704398121091781	9:109642696:A:G:A:wC	-0.30170995150871993	42	-0.16776334259048994	9	GTEx	281.922127783595	281.20139223841	281.922127783595	GTEX	268.197170657147	227.88516056339	251.316170314871	0.213714746443201	0.3554524458351049	0.460406673199169	CAGACTGAACAGTTTGCCTGTGAGAACTTAACAGTGCAGAAATGAATTCCTTCTTTCAGCTACCTTACCACTTGTTTTCCATAGTTGAGAAAACTTTGAGGTGGTGTTGGCTAAATGTAGGTACGAGGGCTGCATTAAACCAGTGAGAAGTCCAAGGCTCCATTTCATCCCGTGTAAAACACTCATCTAAAATTAGCCAC	0.8138580547122609	0.60827824483048	0.8359650751958921	0.741704232190855	0.39598959108865095	0.715573685932665
-0.00313703066741447	9:109642696:A:G:R:wC	-0.0683400027435535	42	-0.244366687678905	9	GTEx	237.99855817690602	263.001817790367	237.99855817690602	GTEX	237.53629808493	250.767885336249	200.533533140607	0.228665265145265	0.3243325264601261	0.7700551556107479	CAGACTGAACAGTTTGCCTGTGAGAACTTAACAGTGCAGAAATGAATTCCTTCTTTCAGCTACCTTACCACTTGTTTTCCATAGTTGAGAAAACTTTGAAGTGGTGTTGGCTAAATGTAGGTACGAGGGCTGCATTAAACCAGTGAGAAGTCCAAGGCTCCATTTCATCCCGTGTAAAACACTCATCTAAAATTAGCCAC	0.9931850410084552	0.9187402266149352	0.8592959329243509	0.9890542631240692	0.833113820932186	0.7509882058652851
0.342971053629702	7:147146:CT:C:A:wC	0.0407797402866203	41	-0.0270698278100891	7	GTEx	168.01665932906	111.915004016293	125.624343430182	GTEX	213.12027809224602	115.20462200623301	123.615312581092	0.191731338982649	0.448976774565693	0.33996633941299104	CAGACTCTCTATAACACCTGATGTTTTCTCCATAGGCCTTAAGTGCCAGCATCTGCACAGGTACTTTCCTGTTTAGCCAATTCTATTTTTTAGCATAACTTCACAAGAGAATTTAACATCTGTTGTGTAGCCTTTACAGTAGAATCTGCTACAGAGTCTACCATGAGGGATATGTTTCTAGTCATTGCCTTTTTAATTC	0.108484827752761	0.966644355283113	0.957775206074004	0.0736453214748423	0.927629123517504	0.936535492421472
-0.0990666409174517	14:107057143:G:A:R:wC	0.0263395223581947	42	-0.45118778827031	14	GTEx	480.914302890569	474.3201011752791	480.914302890569	GTEX	449.6152144563951	483.018955404197	350.83015408237196	0.19074095800963506	0.32983492716538	0.385028967048636	CAGACTCCCTGGCCTCCTGTGCATTTTTATGCCTCCAATACTTACATCTGCCTTTGCAACAAATGAGAATGTCCAGAGACCTCAGGGGTGGCCACAGAAGCATAAATGTCCAGAGGCTCCCAGGGAAACTGTTAGATGCAGAGGAAGCCTCAGACCCTCAAGGAAAGCAGCCCATGATGACCATCTGCACCTGCCCTAGA	0.699706038351163	0.970833088869788	0.412492096425656	0.6034972297119721	0.936351243790634	0.24126605203845494
-0.6450503429430171	20:7238994:G:C:A:wC	-0.154802784953912	42	-0.931364227280999	20	GTEx	596.04389727142	427.432392955582	596.04389727142	GTEX	381.390058619682	383.91040091221	311.83074244306	0.205487891543462	0.241364140363526	0.382485746264522	CAGACTCCTCACAGCTTGGCTTGCCTCATTCTCCTGATACCCACACTACAAACAAGGACTATCCAAGGGCAAAGTCTATTTTTTGCATTCAACCAGTTACTTAAAAATAAACTTTACAGTTTCCTTCCCATTAAAAAATATATGCCAGGCAAATATAAATATATTAAGATGTTGCTATGAAGGGCATTAGAAAATCCAAA	0.0039735138362075395	0.7165884358970579	0.0416499968103841	0.00169458310075131	0.5212848323109059	0.0148905593328755
-0.37385979155957294	20:7238994:G:C:R:wC	0.008187101979129429	42	-1.43860927225625	20	GTEx	248.89885520676896	191.26257816637298	248.89885520676896	GTEX	192.525942919714	192.604787391008	91.75742729917341	0.24332370048751506	0.388256617518658	0.6965800610270899	CAGACTCCTCACAGCTTGGCTTGCCTCATTCTCCTGATACCCACACTACAAACAAGGACTATCCAAGGGCAAAGTCTATTTTTTGCATTCAACCAGTTAGTTAAAAATAAACTTTACAGTTTCCTTCCCATTAAAAAATATATGCCAGGCAAATATAAATATATTAAGATGTTGCTATGAAGGGCATTAGAAAATCCAAA	0.19532537750015	0.992132902423532	0.0966407007940878	0.12442292298756097	0.9831763892820508	0.0388997182068014
-0.0202613914421397	3:122598291:A:G:R:wC	0.0828477981595937	41	0.22698772417981	3	GTEx	1488.50640132977	896.252171627952	1017.5420304106599	GTEX	1467.3625914769	949.546655154961	1191.39868676741	0.0765559626601003	0.157902718575118	0.132910184136888	CAGACTCTATCTTGATGTGGTTGTCTCCGTTTAATAGCACAGACTTGAAGGAGTTTAAAAGGAGGCTGGAAATCAATACTGCACACTGCACATTTGCTCAGAATTGCACATCTAACAGGAAAAGAGGGAGAAGAAAGAAACTTCATTCAGAGGTTTTGTTAGGTTACAGATTATCACATTAATTTAATTACTACTAGGTA	0.8344434367046291	0.7757217142096721	0.149781971860545	0.7912704849169491	0.599808305834729	0.0876682756549267
-0.13959307621398098	3:122598291:A:G:A:wC	0.007887664412316659	41	0.115015158912209	3	GTEx	2239.6028161319896	1201.47686920249	1497.42775192225	GTEX	2032.5894636359697	1208.29265339421	1621.7063339900901	0.0679355730150018	0.14448897378509806	0.108748708575378	CAGACTCTATCTTGATGTGGTTGTCTCCGTTTAATAGCACAGACTTGAAGGAGTTTAAAAGGAGGCTGGAAATCAATACTGCACACTGCACATTTGCTCGGAATTGCACATCTAACAGGAAAAGAGGGAGAAGAAAGAAACTTCATTCAGAGGTTTTGTTAGGTTACAGATTATCACATTAATTTAATTACTACTAGGTA	0.0624755393177386	0.980334355068476	0.399307287926497	0.0398996621269292	0.95646504323276	0.290227253863438
0.0892976380570838	16:31860423:C:T:R:wC	-0.628664055148721	41	0.156510853702432	16	GTEx	608.645087577903	485.64947124343803	531.286592478992	GTEX	647.779284794499	313.81534879762404	592.3471067166661	0.0984235894909086	0.312331599507259	0.16027464985874698	CAGACTCTCAGCAGTGCAGAAAGAAACCAGTTGGCAACCTGGAGTAAAGGATCCTTACATACCATGTAGACTGGGCGACCTTGTGCATGAGCCAAACAACGAAAACACTGGAGGAGCAGTTAAAGTATTTCCTTGGTGGTCAGAACTAAGGAAAAAAAGCCGTGGGGTGGTAAAGCATTCCTTGGTTAAAGCACACCAAG	0.439595254671335	0.11712000293952805	0.440859665399318	0.364259371971986	0.0441346591223456	0.328808533331669
-0.0372243857392658	16:31860423:C:T:A:wC	-0.42555177200968297	41	0.185673773571253	16	GTEx	747.120303411019	566.455607785796	562.3940398316059	GTEX	728.2153142910672	421.91129561053003	639.356673798809	0.111530870251599	0.312829448473727	0.157113784855477	CAGACTCTCAGCAGTGCAGAAAGAAACCAGTTGGCAACCTGGAGTAAAGGATCCTTACATACCATGTAGACTGGGCGACCTTGTGCATGAGCCAAACAATGAAAACACTGGAGGAGCAGTTAAAGTATTTCCTTGGTGGTCAGAACTAAGGAAAAAAAGCCGTGGGGTGGTAAAGCATTCCTTGGTTAAAGCACACCAAG	0.7898880848224521	0.34743160113819005	0.34024707520280706	0.7385617353957971	0.17372502516794194	0.23729339734254
0.0301250470188639	3:150427910:T:G:A:wC	0.209713744557698	41	-0.32232517391737103	3	GTEx	1162.00674037956	784.561346265519	873.484504795092	GTEX	1186.63432130001	907.54042469407	698.956732166568	0.0878741522312781	0.200542380202589	0.146526378596587	CAGACTCTCAGTTACCTGTTCTAGAATTGGCAAATGCTTCAGGGAAAAAGCAAGCCCAAAACACCTCTCTGGATTCTCCTCTTCTTTATTATCTTAGCCGAGTTATTTTAAAGTGCCTTGCTAGTTCTTCTGTGCCTTTATGAGTTTTCACCAAATACATTTGTCTGGCTTGTGTAGATGTCCTCAGTGGGAAAATTAGT	0.783939702260509	0.5044188073100321	0.0557906109963141	0.731733620767383	0.29568441519407296	0.0278228095273749
-0.15923685379379598	3:150427910:T:G:R:wC	-0.0601559090666232	41	-0.481889569992109	3	GTEx	814.617691314402	439.98693014131203	567.960522707705	GTEX	729.229572047513	422.196690589329	406.177435129995	0.092210263405009	0.245112749417481	0.194903910024022	CAGACTCTCAGTTACCTGTTCTAGAATTGGCAAATGCTTCAGGGAAAAAGCAAGCCCAAAACACCTCTCTGGATTCTCCTCTTCTTTATTATCTTAGCCTAGTTATTTTAAAGTGCCTTGCTAGTTCTTCTGTGCCTTTATGAGTTTTCACCAAATACATTTGTCTGGCTTGTGTAGATGTCCTCAGTGGGAAAATTAGT	0.122239364876866	0.9042439972276248	0.0293640303051527	0.0841876700137755	0.8061301767529409	0.0134191643696505
0.298650340044508	7:147146:CT:C:R:wC	-0.019815119571514	41	-0.273522586914647	7	GTEx	87.4026121252914	57.1427938053431	68.3297011259233	GTEX	107.26303269206	56.4409319069913	56.389072498714285	0.216737628541337	0.643881922574115	0.5139911416434071	CAGACTCTCTATAACACCTGATGTTTTCTCCATAGGCCTTAAGTGCCAGCATCTGCACAGGTACTTTCCTGTTTAGCCAATTCTATTTTTTAGCATAACTTTCACAAGAGAATTTAACATCTGTTGTGTAGCCTTTACAGTAGAATCTGCTACAGAGTCTACCATGAGGGATATGTTTCTAGTCATTGCCTTTTTAATTC	0.225605487058906	0.988671027805925	0.6933450941552011	0.168223391981868	0.975449407374386	0.594619144280079
-0.0316891805125059	3:189133601:A:T:A:wC	1.3914513176086	42	-0.0631458446785658	3	GTEx	449.56848376761496	495.937097003371	449.56848376761496	GTEX	440.178690640823	1301.61501047337	430.016146092032	0.194976687760077	0.144511130622393	0.396052482847408	CAGACTCTTGTAGCTCGGAAGGTTCAAGGTTGAAAAAGTCCCACCCACCTTTTTCAGTGAAGTTGATATCCCTGGGTGTGTCCTTCTAGTGTGTTTCAGTGTCTTCCTCCCATGGAACATGTAATTTCACCCTTTTCAAGTCATTGTCTTAGTCCTGTGTATTGATTAGGGTCCTTAAATGTAACAAGCTAAGACTGTGT	0.910983400637846	4.706248317174849e-21	0.933440461669398	0.870890042608505	6.05021236735077e-22	0.8733237446140909
0.044800495444557	X:13755272:TC:T:R:wC	-0.225894205048865	41	0.0305312257363527	X	GTEx	2542.71794459385	1514.99964848478	1949.7905408463696	GTEX	2622.68981397923	1295.57010555634	1990.6720270200894	0.0641194199711504	0.174124397961738	0.105786552483855	CAGACTCTGGAGAGGTGAATCAATTTGCCCAACATCAAGTAACTTTTAAGTGACAATGCAGGGTGGTAAATCTAGATCTCTAACATGAGCTCTTTTTTTCCTGCACTAGTTTCTTCAGATGTTTCTCTTTGTAATTAGATAAGTGAGAAATACGTAATTTAAAAAATCTGTAAAGTTCTCAAATATTAAAAACACTTGTT	0.559273289244841	0.377073588004461	0.838718067376654	0.484737031380688	0.19452280221316895	0.772878620726102
0.168454906672988	X:13755272:TC:T:A:wC	-0.0148002772172029	41	-0.0798326433051504	X	GTEx	1201.20191387938	663.871953063644	948.658244764965	GTEX	1349.94936855071	656.896864494184	897.586095751919	0.0814216528391733	0.18648999258151006	0.12471420921369	CAGACTCTGGAGAGGTGAATCAATTTGCCCAACATCAAGTAACTTTTAAGTGACAATGCAGGGTGGTAAATCTAGATCTCTAACATGAGCTCTTTTTTTCTGCACTAGTTTCTTCAGATGTTTCTCTTTGTAATTAGATAAGTGAGAAATACGTAATTTAAAAAATCTGTAAAGTTCTCAAATATTAAAAACACTTGTT	0.0605528412751296	0.971025372139685	0.6295126389718311	0.0385535706236915	0.936744443694089	0.522091544881091
2.12932255876822	11:33686605:G:A:A:wC	3.0024382457569105	42	2.97438107005576	11	GTEx	1059.78080648086	1165.00372426215	1059.78080648086	GTEX	4636.16197137928	9334.1386519464	8331.014493794592	0.0828993940441208	0.110946318848509	0.10703873176739698	CAGACTCTGTAGCCTGATATTCAGCAGCTTATGAATCCAGTCCTGTCTGTCTTGCCTGAGCTCCTCCCACACTAAACACACCCTCTCTGGTCAGCCTGAAGTCACTGATGCTTCCTGGGGACACTCTTCTTTTTGTACTGTTATGGGATCTTTGGGGTATCAGTTTTCTTCCTGGAAACCTCTGTGGCCGGTGGTGCTTT	2.4013808630959486e-144	6.315453217357105e-160	1.5090206195147693e-168	1.6921477125545988e-145	2.7533146547064984e-161	6.075235829286947e-170
2.2206772062844102	11:33686605:G:A:R:wC	3.7222577818009706	42	2.74286560574013	11	GTEx	1160.22320122247	1129.07626980822	1160.22320122247	GTEX	5408.37445946359	14898.3369068485	7769.03566682525	0.0879658519710413	0.124443627848231	0.108938534405182	CAGACTCTGTAGCCTGATATTCAGCAGCTTATGAATCCAGTCCTGTCTGTCTTGCCTGAGCTCCTCCCACACTAAACACACCCTCTCTGGTCAGCCTGAGGTCACTGATGCTTCCTGGGGACACTCTTCTTTTTGTACTGTTATGGGATCTTTGGGGTATCAGTTTTCTTCCTGGAAACCTCTGTGGCCGGTGGTGCTTT	1.787457436682719e-139	3.714803904290698e-195	1.5279875320536787e-138	1.2928843170581292e-140	1.4073480482360488e-196	6.959782894885935e-140
-0.0838386943809312	9:27550579:T:C:A:wC	-0.0522218061480721	41	-0.10835920068419698	9	GTEx	477.146775715262	252.149451576621	324.16959754744704	GTEX	450.187401426028	243.392018647312	300.736348239491	0.127990030861123	0.3660987410915271	0.23217947398999605	CAGACTCTTCTGAGAACTGTAGTGTAACTAACTTAACTGCAATTGCTGAGCAGAACTCTGGGGCATGATCCAGGGGAATATAAATATATAGAACAGGCACTGTAGGATATATTAAAAAAGAAAACATGTCATATCATTCACTCTGACAATCTCAAGTTCAACATTTACCTGATCCAGGAAGGCTTTCACTAGAGTGTCTC	0.5856379601307579	0.946371982749864	0.7323890719094791	0.512441474773314	0.8865713084328221	0.640711324045338
-0.290558365403024	9:27550579:T:C:R:wC	-0.328006078089282	41	-0.3584377429016429	9	GTEx	551.561627098518	298.650439487346	402.286473101016	GTEX	450.705347844448	238.01102632342705	313.86884884802504	0.12596456512142698	0.334386285138748	0.19704489203047895	CAGACTCTTCTGAGAACTGTAGTGTAACTAACTTAACTGCAATTGCTGAGCAGAACTCTGGGGCATGATCCAGGGGAATATAAATATATAGAACAGGCATTGTAGGATATATTAAAAAAGAAAACATGTCATATCATTCACTCTGACAATCTCAAGTTCAACATTTACCTGATCCAGGAAGGCTTTCACTAGAGTGTCTC	0.0349720874076161	0.538521758521272	0.12211591900301	0.0210733647688816	0.326632366076138	0.0689013000478876
3.6007834476411005	1:243215453:G:A:A:wC	1.04216047945535	41	3.32740709076661	1	GTEx	53.5090741175398	89.85537626983259	62.964117976854105	GTEX	639.953480351291	184.962223057688	629.5141839960991	0.131469711020375	0.455623953056839	0.20839118751815	CAGACTCTTGACGCTGCCCTGGCCGCCCCACCACTGCCTGTGCCCGAGAGTCACGTGAGGCTGAGAGTAGGGGCAGGGGCAGCAGTGGTGCCAGTTGGGAGGCGGTCCAGTGGGAGGAGCCTCAGCCTCGCGGGCTGCTCCGTGGGACTGATGACTGCATGATCTTCTGGGCACCTCACGGATCTTCAACTGCAGGTGAA	6.461305569087316e-164	0.064712591924679	3.177163793474849e-56	3.7399046146213876e-165	0.0221768064255732	2.16556811665676e-57
2.9674300550978603	1:243215453:G:A:R:wC	2.36928852107714	41	3.48197162620328	1	GTEx	280.960222326559	144.38653346040502	164.041723127421	GTEX	2192.82395177738	745.438864768346	1833.9483445010696	0.0803058996560646	0.20492822437964	0.120409017152061	CAGACTCTTGACGCTGCCCTGGCCGCCCCACCACTGCCTGTGCCCGAGAGTCACGTGAGGCTGAGAGTAGGGGCAGGGGCAGCAGTGGTGCCAGTTGGGGGGCGGTCCAGTGGGAGGAGCCTCAGCCTCGCGGGCTGCTCCGTGGGACTGATGACTGCATGATCTTCTGGGCACCTCACGGATCTTCAACTGCAGGTGAA	2.0885198742367473e-297	5.8305960705242886e-30	2.5336670443850678e-182	6.869539751573321e-299	6.453106741803509e-31	7.119049736557424e-184
-0.0113247393123681	3:189133601:A:T:R:wC	1.43203922424256	42	-0.036024155490795	3	GTEx	892.491370224458	856.0790089395889	892.491370224458	GTEX	885.375393580797	2310.2224742152107	871.866184783723	0.147936683394202	0.13014727802241802	0.257005025736995	CAGACTCTTGTAGCTCGGAAGGTTCAAGGTTGAAAAAGTCCCACCCACCTTTTTCAGTGAAGTTGATATCCCTGGGTGTGTCCTTCTAGTGTGTTTCAGAGTCTTCCTCCCATGGAACATGTAATTTCACCCTTTTCAAGTCATTGTCTTAGTCCTGTGTATTGATTAGGGTCCTTAAATGTAACAAGCTAAGACTGTGT	0.959160579624682	3.1978041295455e-27	0.9416012789365742	0.93898053508107	3.6872268646093798e-28	0.8885264090268059
0.14843802199221498	16:8755121:A:G:A:wC	0.384766316112576	41	0.124544786575236	16	GTEx	267.169988008094	179.090919142289	248.25653315487003	GTEX	296.212744492847	233.54556770892898	270.599468129949	0.132951513873489	0.3534229385140929	0.22407761736415904	CAGACGTGCCAGAAAGGAATCCAAGGTAATCATCAGTCCTGGCAGCCATGCCAACGTGTGGGTCTACAGTGACTCTCGGGGGACCCTAACTAACCTGCTGTACATTGTACAGCAGCACGTGAGTTCTGAGAGCCGCCAGTACCCAGCTAGCCCCAAACCCGAATTCAGATAAAACCCGCCTTTATTAAGAACTTACCGTT	0.333934842804144	0.481998736282405	0.6794116479395009	0.264215710332475	0.27629273849957603	0.578340119878219
-0.25120938149668304	11:539744:A:G:A:wL:Alt_11-539826-R	0.268005796714131	42	-0.17710218124903698	11	GTEx	574.984950941085	562.587035428196	574.984950941085	GTEX	482.442950168947	676.760023116303	508.48129467542	0.17230116936446802	0.239982865973849	0.338752367069588	CAGACGTCTGCATCTTTAAGGGGCAACACCAGGTAAGCCTGATGCACGTGGTCGAGGGACACACTGGGCTTAGGAAGAATGGGATGCAAGAGAGGGACACACTGGGCCAATACCCTCAGAGGCCTGGGGAGGGGCTCAGGAAGAACAGGGTGCAAGAGAGGACCCCTGTGGAGAAGGAGGGAAGTGGGATTTGGATGAGC	0.22219534812740505	0.467341501869286	0.755890738694697	0.14484969921974	0.264092444744129	0.6011084189392479
0.375000844443434	8:11830150:C:T:R:wC	-0.0309602694668951	41	0.4838085557790879	8	GTEx	2687.2308291693	1897.1801729341198	2051.44069620897	GTEX	3484.5516220898107	1857.00159518196	2868.8077131286605	0.055838690158775	0.120382449473644	0.0970336885646468	CAGACCCGAAGGGATCAGCTGAAGCATGATACCCTCGGAGGCTCGCCTCATGGACCATGATGATCTCTGATTTTTCTTCTTTGCTGGAATTTGGGTGATCGATGTTGAGGCTGGGCTCTGAGCAGTCGGCTCACCCCTGCTTAGCGTTTGGTGCAGAGGTTCAGAGTGTGCCTGCTAGGCATGTTTGTGGAGAAGGGAGA	6.90334373848345e-11	0.89937425622299	2.59537386884695e-06	1.87051683460134e-11	0.7970378276163441	6.16467956502155e-07
0.939819591813391	19:35418182:G:A:R:wC:Alt_19-35418193-A	0.4789013016022729	42	1.26270412983902	19	GTEx	268.047337911919	307.266273085917	268.047337911919	GTEX	514.137862640108	428.1518035898909	642.870035066611	0.1795491295097	0.216442186822848	0.251062525372486	CAGACCTGTGTCGGCGCGGAACCCGGACTGAGACATGCGTGAGCGTTGGGTGGACCGGGCGAGGATCCCGGGCCGGCGAGTGCGGGAGCGGCAGGGCAGGGAGGGTGCGTTGGCCGGGGCCGGTGTGCATCCGCGAAGACTGGGTGCATGGCCTCCATGCGAACCTGAGCTATTAATATTTGTTACTATTTTGGATAAAA	5.40228404784951e-07	0.0767052102742795	2.280417861914e-06	1.65583407019676e-07	0.0269248145192179	4.91912127150818e-07
-1.01370373260587	8:101675467:AC:A:A:wL:Alt_8-101675584-R	-0.058890656327245	42	-0.738164770275085	8	GTEx	351.87157207396797	229.026790876623	351.87157207396797	GTEX	174.06478591662	219.693662916995	210.401953325568	0.26243470272082803	0.380352197791406	0.486911108266473	CAGACCTCAGCACCATGCAATATACTCCGTCTAACAGAGCTGCGCAGATACCCCCCCAATCCAAAATTAAAATGAAAAGATAAATAAATGAAAATTAGGAATGTTTGATTCCCACTGAGCAGTATCTTTGTATTTGAGAGTTAAAAGACAGAAATAGCTCTTTTCTCGACAGTACAACTGGAAATAACCCAACCAAGCC	0.000300616274376409	0.941415915775	0.258890579109651	0.000112145577391501	0.876953835938047	0.12951544193982
-0.6341090473443349	8:101675467:AC:A:R:wL:Alt_8-101675584-A	-0.139549335735941	42	0.21611692171285604	8	GTEx	270.003674373348	277.454218645095	270.003674373348	GTEX	173.607111850735	251.80507534437803	314.413642635012	0.280203861400074	0.306460036072143	0.364634191996929	CAGACCTCAGCACCATGCAATATACTCCGTCTAACAGAGCTGCGCAGATACCCCCCCCAATCCAAAATTAAAATGAAAAGATAAATAAATGAAAATTAGGAATGTTTGATTCCCACTGAGCAGTATCTTTGTATTTGAGAGTTAAAAGACAGAAATAGCTCTTTTCCCGACAGTACAACTGGAAATAACCCAACCAAGCC	0.0452242316976774	0.809205292561946	0.718999293888572	0.0236339933781771	0.6488509861806661	0.553385179402128
-0.5567251059216469	8:101675467:AC:A:R:wL:Alt_8-101675584-R	-0.32964908812735805	42	-0.18654104952817605	8	GTEx	637.275037550015	512.473816832576	637.275037550015	GTEX	433.432299478092	407.727079507856	558.925428546519	0.179802728691248	0.231994105639694	0.327579098186896	CAGACCTCAGCACCATGCAATATACTCCGTCTAACAGAGCTGCGCAGATACCCCCCCCAATCCAAAATTAAAATGAAAAGATAAATAAATGAAAATTAGGAATGTTTGATTCCCACTGAGCAGTATCTTTGTATTTGAGAGTTAAAAGACAGAAATAGCTCTTTTCTCGACAGTACAACTGGAAATAACCCAACCAAGCC	0.00455226465098275	0.31993861959933195	0.7312593601337409	0.0019594495396506	0.155334975500539	0.5690484486372479
0.125367820880204	11:68778383:T:C:A:wC	-0.546988986924555	41	-0.100124176278195	11	GTEx	301.231748292473	247.076071424585	253.757637971263	GTEX	328.66212744475496	169.392652225954	236.42071703985297	0.13395250549743698	0.393728548178948	0.262642508957566	CAGACCTCATGGGTCTGCCTGCCTTGGGTCCTCTGGAATTGATCCCGGTCCCCCAACCTGAGCTTCACCCCTTGGAGGAAGCTTCTCCCCGTGAAGCCCCGTGCCCCTTCCCCGCAGAGAAGCATCTATTATTATTCCCTGCTGTACTGGGGGGGTAAACTGAGGCTGTGAGCGGAGAAGGGCCTTGCTGGGCACAGCCC	0.42420897493876897	0.33421405272492105	0.7833419632077501	0.34931825390083804	0.16475550595623	0.7030411425843841
0.0801242685316663	11:68778383:T:C:R:wC	-0.26183557338308	41	-0.6350114991030029	11	GTEx	248.82872583911202	217.811518121585	258.699019885124	GTEX	263.18133387855204	181.89288486680198	166.8777970663	0.137942596849561	0.401976588079677	0.32810994621999	CAGACCTCATGGGTCTGCCTGCCTTGGGTCCTCTGGAATTGATCCCGGTCCCCCAACCTGAGCTTCACCCCTTGGAGGAAGCTTCTCCCCGTGAAGCCCTGTGCCCCTTCCCCGCAGAGAAGCATCTATTATTATTCCCTGCTGTACTGGGGGGGTAAACTGAGGCTGTGAGCGGAGAAGGGCCTTGCTGGGCACAGCCC	0.631428047415174	0.7115146852591999	0.0974937784038335	0.5613400328583149	0.5148075379416479	0.0529458974523239
1.38785914818155	11:12113908:G:A:A:wC	0.327510401671832	42	1.38733261908585	11	GTEx	619.108398273906	667.479052792244	619.108398273906	GTEX	1620.39100709655	837.398156927588	1619.56583109056	0.134062362636824	0.208932791837393	0.187879893414656	CAGACCTCTGTTGTGATCTTTGTTGTAATACATGGTAATTATTTGTTTCCAAAAAGAGGTGGAAGGAGACATAGATAGCTTCTACCGCCAGGCATTCAGACACCAGCTGTGAAGGCCTTCTGCACATTGAAAAACTCAGAGTAGCCTGGTGGCTGGAATGAAAAGTCAACACCAGTTCCCCCAGCAAAATATTTCTCCAT	2.1840899238894797e-24	0.25791100312659604	9.589404776317678e-13	4.0838080015859e-25	0.116988643572455	1.53434666203492e-13
1.28741681715122	11:12113908:G:A:R:wC	0.326309311940596	42	1.46047172584963	11	GTEx	579.2168778962099	545.682815998377	579.2168778962099	GTEX	1412.09476612712	683.90322810796	1594.9609536073401	0.116806165109591	0.214020356440534	0.19628306080780106	CAGACCTCTGTTGTGATCTTTGTTGTAATACATGGTAATTATTTGTTTCCAAAAAGAGGTGGAAGGAGACATAGATAGCTTCTACCGCCAGGCATTCAGGCACCAGCTGTGAAGGCCTTCTGCACATTGAAAAACTCAGAGTAGCCTGGTGGCTGGAATGAAAAGTCAACACCAGTTCCCCCAGCAAAATATTTCTCCAT	1.69366267238906e-27	0.275160817907937	6.302924516953051e-13	2.99924249221923e-28	0.12734271639800598	1.00198152224502e-13
0.140755114884056	12:124423817:T:C:A:wC	-0.211068101121937	41	0.108653598692732	12	GTEx	1053.1338833954198	710.203957728987	788.7538610117349	GTEX	1161.6663193255902	613.469681063471	850.802947437973	0.0758826993193555	0.191096241228339	0.150222292735797	CAGACCTGCACGCCCAGTTTCCCTGTACCAACTCCACCACCCAGGGCCTGCCTAGGCACTGGACGCCACTGGACGTCTTTCCCGGGCTTCTGTCTGTCTCGCTTTGAATTTTCCCACCTGCCTGAGCTAGCAGCAGCTCTGCAGCATGTCCCGCCGCCAGACTCTGAGCTTTTGAGGGCCCACAGCTGACTGGACTGGTC	0.0951041377807786	0.473663095980958	0.580839542858863	0.0636099510167813	0.269371079382623	0.469504529646859
0.4224675867017471	12:124423817:T:C:R:wC	-0.0360306903422715	41	0.477702320386235	12	GTEx	385.14866455446406	341.729932440486	304.949957306023	GTEX	516.5192107013929	333.180254271524	424.87665011294297	0.107278431117725	0.2961852982552	0.20128196565787695	CAGACCTGCACGCCCAGTTTCCCTGTACCAACTCCACCACCCAGGGCCTGCCTAGGCACTGGACGCCACTGGACGTCTTTCCCGGGCTTCTGTCTGTCTTGCTTTGAATTTTCCCACCTGCCTGAGCTAGCAGCAGCTCTGCAGCATGTCCCGCCGCCAGACTCTGAGCTTTTGAGGGCCCACAGCTGACTGGACTGGTC	0.000194054815479099	0.95456969509455	0.0373844210960922	8.21472417688026e-05	0.903176884929698	0.0176299780106978
2.51633732921533	19:50972478:G:A:A:wC	0.9192874096929008	42	1.43598415920493	19	GTEx	71.9282790629512	103.204284527206	71.9282790629512	GTEX	411.323895407488	194.97589515373403	194.21730570847302	0.24082564132380505	0.380410251628824	0.7601594822495429	CAGACCTGCAGAGCCCCTTGCTCCCTCTCTGCCCTCACCTCCTGCACCTCCAGCCACACTGGCCTCCCTGCTGTTCCATGAACACACCAGGCTCAGTCCAACCCTAGCACCTTTGCACAGATGGTTCCCTCCACCTGAAAAGCCCTTTCTCCAGGCAAGACCCGCCCCCTCATCGCCCTGTGTTTCAGGAGGCATGTTCT	8.001120721628269e-25	0.0475918839674349	0.137187219996756	1.484014597843e-25	0.0156675803783574	0.0588842675107385
1.53898202097283	19:50972478:G:A:R:wC	1.44128615277693	42	0.211524523683643	19	GTEx	97.1285565658808	89.0775050201489	97.1285565658808	GTEX	281.773088454146	241.956067745882	112.340824491359	0.22859967205951695	0.3542880871592079	0.8670940695576229	CAGACCTGCAGAGCCCCTTGCTCCCTCTCTGCCCTCACCTCCTGCACCTCCAGCCACACTGGCCTCCCTGCTGTTCCATGAACACACCAGGCTCAGTCCGACCCTAGCACCTTTGCACAGATGGTTCCCTCCACCTGAAAAGCCCTTTCTCCAGGCAAGACCCGCCCCCTCATCGCCCTGTGTTTCAGGAGGCATGTTCT	6.456456326673249e-11	0.000203938643552922	0.8946254890542181	1.67100080243626e-11	4.73941460532188e-05	0.807272290548107
-0.10348086032280697	15:51826123:C:T:R:wC	-0.199289488595375	42	-0.360266372343608	15	GTEx	354.555397318258	274.673620061409	354.555397318258	GTEX	330.361704345782	239.159682574264	275.783012477022	0.22938490429419894	0.32154648340772496	0.384162911607557	CAGACCTGCCTATTTATCATATTAATAACTGACTCAGATGGTGCAGGTATAACACTCTTCAAACAGGCTGGTGACATAGTCATAAAGCAAAAACAAATACATTAAATAACATAATCCAGATTCAAAAAGATACTGAGAGATTGGACTGTTTAGTTGTGCTTAGCAAGATGAAATGTAATAGGAAAAATAGGTCTACATTT	0.740925436457365	0.727680773983292	0.53350197629912	0.651900731647826	0.535399752211461	0.348349350128184
-0.0505969494768096	15:51826123:C:T:A:wC	-0.0936819554007572	42	-0.41287057550169104	15	GTEx	384.19058421709	299.46072327903596	384.19058421709	GTEX	370.31965291631104	280.618437682618	287.844835488733	0.187355555439885	0.478244272232113	0.481843419917664	CAGACCTGCCTATTTATCATATTAATAACTGACTCAGATGGTGCAGGTATAACACTCTTCAAACAGGCTGGTGACATAGTCATAAAGCAAAAACAAATATATTAAATAACATAATCCAGATTCAAAAAGATACTGAGAGATTGGACTGTTTAGTTGTGCTTAGCAAGATGAAATGTAATAGGAAAAATAGGTCTACATTT	0.8490908525293399	0.924741172728472	0.5769047292879069	0.787115292741562	0.844698416826452	0.39152430012627104
0.298822444434779	17:27412997:T:C:A:wC	0.0684447588975169	42	0.301570899574315	17	GTEx	216.19535635282296	188.721173286931	216.19535635282296	GTEX	265.29067040706	197.83884513063	266.469032440632	0.232438523419011	0.393216632434039	0.520885089811626	CAGACCTGCCTGCAGGATGGGCCCCAGCCCTAAGGTGGGAAGGGGGCAGATCTAGGGTCCACCTAGGGCAGCCCTGGGAGCTTCTCCATGGCCTGGTGCCACCCCGCACTGCTGGCCTTCCTTCCTCGTGACTGTCTCCTCAGCCTAAGACTACAAATCTCTTTCTCTCCAAACCATTCCCCGGGTGGGTTTTATGAGAA	0.289447083340857	0.933511063115286	0.726166292008485	0.198583479825017	0.861815366974329	0.56261711179845
0.16751156806860198	17:27412997:T:C:R:wC	-0.0503876374308873	42	0.221044102663407	17	GTEx	323.169064012047	296.823811479039	323.169064012047	GTEX	362.625397352741	286.599749545424	375.822880777561	0.18900127383265694	0.278801386944644	0.34371909020134395	CAGACCTGCCTGCAGGATGGGCCCCAGCCCTAAGGTGGGAAGGGGGCAGATCTAGGGTCCACCTAGGGCAGCCCTGGGAGCTTCTCCATGGCCTGGTGCTACCCCGCACTGCTGGCCTTCCTTCCTCGTGACTGTCTCCTCAGCCTAAGACTACAAATCTCTTTCTCTCCAAACCATTCCCCGGGTGGGTTTTATGAGAA	0.485093293591431	0.930825454801626	0.692520035349003	0.375456632796094	0.856579896307328	0.520162318332013
0.5932116502079899	1:25889422:C:T:R:wR:Alt_1-25889342-R	0.39818341179398	42	0.3633511458627179	1	GTEx	344.762157606362	404.2365518946029	344.762157606362	GTEX	519.664053588343	532.711867732815	441.862452841552	0.17059357765803304	0.24008515590496696	0.433473605197072	CAGACCTGGACCGACTTCCTGCCTCATCACCCACCTGGCTTGTGACTGTGAGCAGGTCCCTTCACCGCTCAGAGTCTCGGTTTTCCCATCTGAAAAATGGGAACAGCCGTCTCCCTCCCCAAAGGTGCTTGTGAGGATTAACTGACATCCGAAAGGTTTCTTTCCTCCCGGCTGGAAACCTGAAACTGCCCCTTGAGGTT	0.00126882129870372	0.223375115493591	0.587203536200196	0.000506417645861454	0.0972147557088412	0.4019008083131661
0.8100410849917059	1:25889422:C:T:A:wR:Alt_1-25889342-R	0.439637830874262	42	0.463478809805717	1	GTEx	557.055606406108	584.502001475347	557.055606406108	GTEX	977.1544963777781	792.1582848093359	769.127419742025	0.12725509540604	0.181580827780936	0.26141195307659804	CAGACCTGGACCGACTTCCTGCCTCATCACCCACCTGGCTTGTGACTGTGAGCAGGTCCCTTCACCGCTCAGAGTCTCGGTTTTCCCATCTGAAAAATGGGAACAGCCGTCTCCCTCCCCAAAGGTGCTTGTGAGGATTAACTGACATCTGAAAGGTTTCTTTCCTCCCGGCTGGAAACCTGAAACTGCCCCTTGAGGTT	7.243509271366432e-10	0.0470545366204487	0.16977280182004198	1.9466678209532e-10	0.0154706924859921	0.0762316119804895
0.7129594760600649	1:25889422:C:T:R:wR:Alt_1-25889342-A	0.442874349101996	42	0.490305744086078	1	GTEx	421.515360194593	458.164833124345	421.515360194593	GTEX	691.842847039017	622.851603058969	591.063921419562	0.161087130208335	0.217048273598202	0.27608764796844204	CAGACCTGGACCGACTTCCTGCCTCATCACCCACCTGGCTTGTGACTGTGAGCAGGTCCCTTCACCGCTCAGTCTCGGTTTTCCCATCTGAAAAATGGGAACAGCCGTCTCCCTCCCCAAAGGTGCTTGTGAGGATTAACTGACATCCGAAAGGTTTCTTTCCTCCCGGCTGGAAACCTGAAACTGCCCCTTGAGGTT	2.81424511826951e-05	0.110724833180747	0.16888467298588802	9.60301100449961e-06	0.0413063518117246	0.0757483918368591
0.4886168320693111	1:25889422:C:T:A:wR:Alt_1-25889342-A	0.497633197029036	42	0.118299066060542	1	GTEx	552.344821449646	582.968914378859	552.344821449646	GTEX	775.774456118284	822.7929620989149	598.249956056898	0.15919710167134302	0.247173552838195	0.318336810006128	CAGACCTGGACCGACTTCCTGCCTCATCACCCACCTGGCTTGTGACTGTGAGCAGGTCCCTTCACCGCTCAGTCTCGGTTTTCCCATCTGAAAAATGGGAACAGCCGTCTCCCTCCCCAAAGGTGCTTGTGAGGATTAACTGACATCTGAAAGGTTTCTTTCCTCCCGGCTGGAAACCTGAAACTGCCCCTTGAGGTT	0.00495792425426535	0.116999118346177	0.832379169777977	0.0021459184065098303	0.0440836385354771	0.710178741733347
1.3002136306664949	19:35418182:G:A:A:wC,19:35418182:G:A:A:wC:Alt_19-35418193-R	0.442408637522956	41,42	1.7450138611092352	19	GTEx	255.94652227567101	729.4151065967882	255.94652227567101	GTEX	727.149013347822	991.4322489013	938.188751759191	0.135114694534682	0.17792722664794894	0.258685910007342	CAGACCTGTGTCGGCGCGGAACCCGGACTGAGACATGCGTGAGCGTTGGGTGGACCGGGCGAGGATCCCGGGCCGGCGAGTGCGGGAGCGGCAGGGCAGAGAGGGTGCGTCGGCCGGGGCCGGTGTGCATCCGCGAAGACTGGGTGCATGGCCTCCATGCGAACCTGAGCTATTAATATTTGTTACTATTTTGGATAAAA	1.8466455323230088e-28	0.0400152560774403	1.2608719153350102e-12	3.235708452349804e-29	0.0129021673070006	2.0461074176744e-13
1.1461686741370902	19:35418182:G:A:A:wC:Alt_19-35418193-A	0.844410917253446	42	1.57090738449418	19	GTEx	333.490988273542	381.153142908862	333.490988273542	GTEX	738.186455520842	684.224423073032	990.784359878949	0.15197510456941102	0.212296776795879	0.208493325112438	CAGACCTGTGTCGGCGCGGAACCCGGACTGAGACATGCGTGAGCGTTGGGTGGACCGGGCGAGGATCCCGGGCCGGCGAGTGCGGGAGCGGCAGGGCAGAGAGGGTGCGTTGGCCGGGGCCGGTGTGCATCCGCGAAGACTGGGTGCATGGCCTCCATGCGAACCTGAGCTATTAATATTTGTTACTATTTTGGATAAAA	1.9419849354701e-13	0.000295452564063017	3.11393800238058e-13	4.6346206262734713e-14	6.964295042285749e-05	4.89949653890281e-14
-0.666599767603372	8:101675467:AC:A:A:wL:Alt_8-101675584-A	-0.260552651655035	42	-0.396599802058328	8	GTEx	325.608627860011	235.623549447285	325.608627860011	GTEX	204.808758510748	196.549123484075	247.681949974627	0.240861732261245	0.3432896687047801	0.531225562866653	CAGACCTCAGCACCATGCAATATACTCCGTCTAACAGAGCTGCGCAGATACCCCCCCAATCCAAAATTAAAATGAAAAGATAAATAAATGAAAATTAGGAATGTTTGATTCCCACTGAGCAGTATCTTTGTATTTGAGAGTTAAAAGACAGAAATAGCTCTTTTCCCGACAGTACAACTGGAAATAACCCAACCAAGCC	0.012208020701211	0.65561648648477	0.6369841558207591	0.00564773089050021	0.447859887535808	0.45532005574434
3.6405789417460297	7:1196747:TCAA:T:R:wR:Alt_7-1196665-R	0.190090068485208	42	-0.6979513282615539	7	GTEx	237.274240179137	258.15532371978804	237.274240179137	GTEX	2964.31687889161	294.483229351744	145.488098344551	0.118576322003364	0.376423093172644	0.562690865104301	CAGACCCTGGCCAACACTGGTCAAAGCACAGAATGCTGGGCCACCCACATTACCACTGCCACCACGGTCAAGTGGCAGAGTTCACTAAAATGACCTGTGACCCATCCAGAGACAAAGTAAACACGGGCTGGGAACCATCTGAAAAGTCAACAACAAGTCTCAAACCTCTGGACTCGGGGCAAGCTCATTTCCTTAGGTCC	1.0057901465161293e-205	0.7853737016594979	0.379364747281764	5.2852036720526955e-207	0.613565541191325	0.214834327626822
0.464584663428834	8:11830150:C:T:A:wC	-0.000214587320451489	41	0.3811482196106871	8	GTEx	1479.9697897632	1101.0281701162	1088.49861803032	GTEX	2042.86089615484	1101.26324790754	1418.0924637471398	0.0634600876014003	0.174289824287366	0.106564980769078	CAGACCCGAAGGGATCAGCTGAAGCATGATACCCTCGGAGGCTCGCCTCATGGACCATGATGATCTCTGATTTTTCTTCTTTGCTGGAATTTGGGTGATTGATGTTGAGGCTGGGCTCTGAGCAGTCGGCTCACCCCTGCTTAGCGTTTGGTGCAGAGGTTCAGAGTGTGCCTGCTAGGCATGTTTGTGGAGAAGGGAGA	9.819837713801146e-13	0.99954628969957	0.00105422910760657	2.46321789313214e-13	0.999017637045792	0.000347993417443643
-0.390175043704942	9:4726478:T:C:A:wC	0.221535872594224	41	-0.27817749453123	9	GTEx	76.4684510251315	41.3155737308631	62.487497523589795	GTEX	58.3677616921686	48.1887103795841	51.366785377919705	0.317693564097063	0.91586179745835	0.543330768815869	CAGACCCGCTGCTCCTTTTTCAACTAAGTTTAAGTCATATTCTAAATCCCTCGTTGCCAGTTGAATAATGCTCACAGCATCTTCACCAGGACTAGATTCCACCTCAAGAAACCACGTTCTTTGCTCATTCATTAAAAGCAACTCCTCATCCATTCAAGTTTTATGAGATTGCAGCAATCCAGTTACATCTTCAGGCTGCA	0.284445215254652	0.9057429294965628	0.7053312160643299	0.219391027039608	0.8088670382598259	0.608661132968449
-0.258208837484142	9:4726478:T:C:R:wC	-0.648659822158958	41	-0.4973520359381989	9	GTEx	59.0983221946464	36.3004076048305	57.0894014973574	GTEX	49.31319289060579	23.1607286922443	40.2743057134816	0.30935563210771805	1.2413569657566998	0.5691409931375511	CAGACCCGCTGCTCCTTTTTCAACTAAGTTTAAGTCATATTCTAAATCCCTCGTTGCCAGTTGAATAATGCTCACAGCATCTTCACCAGGACTAGATTCTACCTCAAGAAACCACGTTCTTTGCTCATTCATTAAAAGCAACTCCTCATCCATTCAAGTTTTATGAGATTGCAGCAATCCAGTTACATCTTCAGGCTGCA	0.479894742567116	0.776663541707184	0.4959498062318161	0.40390540878238107	0.601293756978837	0.382192119803387
-0.0610235873629762	17:16762638:A:C:R:wC	0.291294564198076	42	0.438391750044394	17	GTEx	524.357542571319	483.339242588038	524.357542571319	GTEX	501.957466422938	591.620568567074	710.2000240336189	0.17278061263909195	0.200477233704328	0.322969640482814	CAGACCCTCAGACTCAACCTGGTGAGGGAGAGTGGATATATCAAGACTCCTTACGCCACCAAAATCAACTCTGGCTAAGTCCAGCCAAGGCAAAGCAAGAAGGGAATGTGCCGGGAGATTATAGGTTAGCTCATAGAACCAAAAGAAGAAAAGAAGTAAAAAAACCACATCCTGGAAAGGACTGGTTTGGATATGAAATT	0.7998032761093772	0.305837542475617	0.32535179889864	0.7239494631263241	0.146222170155363	0.174661267246513
0.294745244902539	17:16762638:A:C:A:wC	0.36490835286449297	42	0.7736775395504029	17	GTEx	460.429437812822	496.561423516376	460.429437812822	GTEX	565.5354761509581	639.5172627740401	785.9373557122591	0.20829819455933	0.201642820342893	0.260657924000313	CAGACCCTCAGACTCAACCTGGTGAGGGAGAGTGGATATATCAAGACTCCTTACGCCACCAAAATCAACTCTGGCTAAGTCCAGCCAAGGCAAAGCAAGCAGGGAATGTGCCGGGAGATTATAGGTTAGCTCATAGAACCAAAAGAAGAAAAGAAGTAAAAAAACCACATCCTGGAAAGGACTGGTTTGGATATGAAATT	0.23789802856100895	0.17231001397322598	0.00966030921466906	0.15706385159265	0.0703459077001583	0.00299576687486089
1.54407352919633	7:1609993:C:G:R:wC	0.860701937127118	41	1.21559595009179	7	GTEx	1086.84508498495	804.6280555906668	837.7574225790802	GTEX	3170.2553026141804	1461.37198066342	1945.74764720742	0.0624816550974927	0.19425875799366896	0.0999662557919641	CAGACCCTCGGGATCGTCGCTGGTAGGAGCTCTGTCCCCCGTGTCTGTGTCCAGGACCCCCGAAGCGCCGCGCCTAGGAACCCCCTAGCGCTGGGAGCCCGGCCCTGCTCGACCACGGGCTTTGGGCTGGAGGCGTCATCGTCGCCACAGCGAACGCTTATTTGGCACCGAGTGTCCGCCAGGCATCGCTCTAAGCGCTT	1.1579034382609593e-133	4.2704605440553604e-05	5.31814322258062e-33	7.862937526584166e-135	9.39284528929739e-06	5.07196730289431e-34
1.45477575309911	7:1609993:C:G:A:wC	0.973540550528093	41	1.495784650563	7	GTEx	436.684355824928	293.06151112909	277.897674201175	GTEX	1198.025065974	575.698040486809	783.955560579456	0.0966434740899863	0.215704339170647	0.165608845136953	CAGACCCTCGGGATCGTCGCTGGTAGGAGCTCTGTCCCCCGTGTCTGTGTCCAGGACCCCCGAAGCGCCGCGCCTAGGAACCCCCTAGCGCTGGGAGCCGGGCCCTGCTCGACCACGGGCTTTGGGCTGGAGGCGTCATCGTCGCCACAGCGAACGCTTATTTGGCACCGAGTGTCCGCCAGGCATCGCTCTAAGCGCTT	2.6014170872774196e-50	2.93510509195469e-05	1.2748796682008899e-18	3.298475850804708e-51	6.38236278388193e-06	1.68510696504542e-19
0.425249317748071	4:185286073:T:A:A:wC	0.169517100611116	42	-0.8352679531103421	4	GTEx	539.071635589427	547.139917044241	539.071635589427	GTEX	724.417154820498	615.557673734987	301.084425461767	0.14999212157050398	0.22905398385331	0.42605370620388106	CAGACCCTGCACACTGGTGTGGGGCTGTGTGCACCTGGCGGAAGTGGTTGCTCACTGCCACCTCTCAAAGGTGTTACATGAACTAGGGCAGCCTGAATAATTTTATATATTAACAAGTACAATTCTGAAGCATAGGAAACAAAATTAGTGCAAATTGGGGTGACAAGGACTCAAGCCCGCTTGAGGTTACTGCTGGGGCA	0.0100530226708159	0.665517785952354	0.119525795272047	0.00458049822822799	0.4592545573673739	0.0499402113295587
0.43279089700340295	4:185286073:T:A:R:wC	0.4022176479513721	42	-0.345946073848135	4	GTEx	374.98534356924006	389.83215976690695	374.98534356924006	GTEX	506.454042473963	515.246425194099	294.957318109651	0.193141603790108	0.194264633581077	0.363343198323201	CAGACCCTGCACACTGGTGTGGGGCTGTGTGCACCTGGCGGAAGTGGTTGCTCACTGCCACCTCTCAAAGGTGTTACATGAACTAGGGCAGCCTGAATATTTTTATATATTAACAAGTACAATTCTGAAGCATAGGAAACAAAATTAGTGCAAATTGGGGTGACAAGGACTCAAGCCCGCTTGAGGTTACTGCTGGGGCA	0.0476676982270397	0.104087981316934	0.5257798497273	0.0250393043251421	0.03840904988852	0.341036478940965
3.06413486034993	7:1196747:TCAA:T:A:wR:Alt_7-1196665-R	0.23901606455691696	42	-0.184462817219335	7	GTEx	422.360876395484	448.5513379927511	422.360876395484	GTEX	3534.81797301677	529.408606277806	373.315490369062	0.12676089695019002	0.218213711057804	0.402052023301615	CAGACCCTGGCCAACACTGGTCAAAGCACAGAATGCTGGGCCACCCACATTACCACTGCCACCACGGTCAAGTGGCAGAGTTCACTAAAATGACCTGTGACCCATCCAGAGACAAAGTAAACACGGGCTGGGAACCATCTGAAAAGTCAACAAGTCTCAAACCTCTGGACTCGGGGCAAGCTCATTTCCTTAGGTCC	5.622296325553256e-128	0.4784939414039821	0.7886919145837871	4.3255337586220674e-129	0.27337200786154503	0.646375385206491
0.337591100436488	3:100447165:T:C:R:wC	0.08899842472875802	42	0.334077467130532	3	GTEx	531.44226632415	266.162903447772	531.44226632415	GTEX	672.066269394826	283.04225909407796	669.0570142603201	0.160514851475464	0.31751121058182	0.33986644143954403	CAGACCTATCAGTCATGTTATATCTTTAAACATGTATAGAGTAAGGTATTTTTGTATTATTTTAAGAATAGCGTGAAATAAAATGAGCTTTTTAAGTTATATAATTTTTATTAAATTTAATAATTTCTATTAAATTTAATAAATATTTAAGAACAGCATGAAATAAAGTGAGCTTTTGAAGTTATGATTTTTATTAAATT	0.0651036237358157	0.889089088444332	0.509541495780575	0.0354503236270497	0.779247272494128	0.325623722756299
3.1397371208006604	7:1196747:TCAA:T:R:wR:Alt_7-1196665-A	0.0190445491023817	42	-0.811098701219407	7	GTEx	620.7012407862841	609.590447943228	620.7012407862841	GTEX	5472.799124902101	617.311368866892	352.985657678038	0.120005135610274	0.249147267448162	0.347242038744443	CAGACCCTGGCCAACACTGGTCAAAGCACAGAATGCTGGGCCACCCACATTACCACTGCCACCAGGGTCAAGTGGCAGAGTTCACTAAAATGACCTGTGACCCATCCAGAGACAAAGTAAACACGGGCTGGGAACCATCTGAAAAGTCAACAACAAGTCTCAAACCTCTGGACTCGGGGCAAGCTCATTTCCTTAGGTCC	1.0131218581309794e-149	0.9721348095886968	0.0529502318493869	6.945790927584826e-151	0.939069903106298	0.0195000538749879
2.4226286617928503	7:1196747:TCAA:T:A:wR:Alt_7-1196665-A	0.37856317359381897	42	-1.21957615920291	7	GTEx	384.796141972722	409.140974845066	384.796141972722	GTEX	2064.97143083746	532.200674803864	164.790116405328	0.134700369392731	0.319263100229602	0.538761811680996	CAGACCCTGGCCAACACTGGTCAAAGCACAGAATGCTGGGCCACCCACATTACCACTGCCACCAGGGTCAAGTGGCAGAGTTCACTAAAATGACCTGTGACCCATCCAGAGACAAAGTAAACACGGGCTGGGAACCATCTGAAAAGTCAACAAGTCTCAAACCTCTGGACTCGGGGCAAGCTCATTTCCTTAGGTCC	2.2974251400427393e-71	0.432085217174684	0.0626453290397797	2.539385854553589e-72	0.23572481320914104	0.0235947378243772
-0.302363067624558	2:160171818:C:T:R:wC	-0.112846628952671	41	-0.785069108686227	2	GTEx	1504.09958682136	834.648452359099	1124.91886872334	GTEX	1219.6203993320098	771.5721374333659	652.664603242971	0.0794990404701287	0.18653113423200104	0.166862395910328	CAGACCTAACAACTGGGGCATACTCCCCTGTGTAGATCCAAGAGAAACTCTTACCTCAGGATATTAGTTATCTATTGACGGATAACAAATTATTCAAAACGGAGTGGTTTAAACCAACAATAAACATTTATTATCTCATAGTTTTTGTGGGTCAAGAAATCAGGAGTGGCTTAGCTGGATAGTTCTGGCTCAGGGTTGCT	0.00032789561153407	0.735253252653202	1.00918549989557e-05	0.000142749601603049	0.545195764599725	2.5400368416419798e-06
-0.4164962343009711	2:160171818:C:T:A:wC	-0.11486778898947	41	-0.649912775271054	2	GTEx	1344.14441129196	699.379192593222	924.935745128201	GTEX	1007.38033941516	645.49348175101	589.566415869439	0.0850010116852773	0.18840362096645705	0.147800356909853	CAGACCTAACAACTGGGGCATACTCCCCTGTGTAGATCCAAGAGAAACTCTTACCTCAGGATATTAGTTATCTATTGACGGATAACAAATTATTCAAAATGGAGTGGTTTAAACCAACAATAAACATTTATTATCTCATAGTTTTTGTGGGTCAAGAAATCAGGAGTGGCTTAGCTGGATAGTTCTGGCTCAGGGTTGCT	2.70275718206452e-06	0.7328072396426909	4.06952196929527e-05	9.58867260146225e-07	0.542067231698066	1.09639053955548e-05
0.00808942190266878	11:18573665:G:A:A:wC	-0.201231938585688	41	-0.0708663974268405	11	GTEx	872.348952154073	324.039135408802	676.553373299539	GTEX	877.206288074311	281.805747494727	644.49385235362	0.0818821993736026	0.268719026501612	0.17614345682503302	CAGACCTACTGAAATATTCTAGCTACTCTATCAGTCTGAATATACTGAAGACACTACACATATTTTCATTTATCTGGTATATCATTAAGCCATTCTTACAGTACTAAAAATTATTGAATATACTCTTTTCAAATTATTTAATATGACCCAAAATTTTAGAAATGTGTGTTCTCTCATACTAATGATAATGACCCTTAATC	0.939821967366338	0.660994191521786	0.7706126656972709	0.921302298935666	0.453943815910194	0.687447025712827
-0.236698003824405	11:18573665:G:A:R:wC	-0.198000955030678	41	0.0719915010083634	11	GTEx	699.696170175809	245.59312765909303	507.82472543579	GTEX	593.725854566482	214.314347922876	533.7889002597129	0.10877613547512	0.330127993548849	0.16851303452073	CAGACCTACTGAAATATTCTAGCTACTCTATCAGTCTGAATATACTGAAGACACTACACATATTTTCATTTATCTGGTATATCATTAAGCCATTCTTACGGTACTAAAAATTATTGAATATACTCTTTTCAAATTATTTAATATGACCCAAAATTTTAGAAATGTGTGTTCTCTCATACTAATGATAATGACCCTTAATC	0.0475811349806861	0.7379310788289091	0.755892048434359	0.0295544817040348	0.548659351031536	0.669221851017296
0.3651670039492461	1:75150592:C:T:R:wC	-0.6127661167606999	42	0.500246555694502	1	GTEx	151.458045483741	120.17609661100599	151.458045483741	GTEX	194.71649468563496	78.4681866501841	214.614656235973	0.283276203317786	0.481248273363976	0.547241689630646	CAGACCTACTGGCACATATTACTTTCTCTGTCTGTGCAAGCTCTCCTGAAATTAAATAGAAAAAAGCATGTTTAGTTTACTGCTAGGTATGACATTCAACGTTCCAAAACAAAAGAACTTCCTTTTAAAACACAATATAAAATATAAATTTATTAAAATGATGATCACTCTAGAAACTATTCCATAGGAGAAAGCATTGA	0.287970895063188	0.38866027309896095	0.546311715321696	0.197368661189104	0.202916994588837	0.3606518912335821
0.0297095823175557	1:75150592:C:T:A:wC	-0.1468543400398	42	0.127923558979244	1	GTEx	549.938513312273	372.73555935072403	549.938513312273	GTEX	562.043550451482	336.663990973492	601.671832547406	0.16025689199481602	0.32706089431810803	0.278090327309062	CAGACCTACTGGCACATATTACTTTCTCTGTCTGTGCAAGCTCTCCTGAAATTAAATAGAAAAAAGCATGTTTAGTTTACTGCTAGGTATGACATTCAATGTTCCAAAACAAAAGAACTTCCTTTTAAAACACAATATAAAATATAAATTTATTAAAATGATGATCACTCTAGAAACTATTCCATAGGAGAAAGCATTGA	0.898170586316153	0.812286166663893	0.788085246994338	0.852925318797811	0.653422837440463	0.645511036572162
0.454017489328658	3:100447165:T:C:A:wC	0.481528720075248	42	0.41914060654352703	3	GTEx	442.720243552993	243.574952535104	442.720243552993	GTEX	606.151244506835	339.70699312565	591.033997676129	0.15880877464997198	0.256396693948091	0.337583088724307	CAGACCTATCAGTCATGTTATATCTTTAAACATGTATAGAGTAAGGTATTTTTGTATTATTTTAAGAATAGCGTGAAATAAAATGAGCTTTTTAAGTTACATAATTTTTATTAAATTTAATAATTTCTATTAAATTTAATAAATATTTAAGAACAGCATGAAATAAAGTGAGCTTTTGAAGTTATGATTTTTATTAAATT	0.0093836051289101	0.152038884612651	0.378751811472144	0.00425120506781275	0.0603727734593372	0.214386977187374
0.9699389711536376	19:35418182:G:A:R:wC,19:35418182:G:A:R:wC:Alt_19-35418193-R	0.440746988482233	41,42	1.4951352261784798	19	GTEx	504.1296860955871	919.206155706943	504.1296860955871	GTEX	945.661373207033	1247.7398184066099	1377.58139346608	0.150736898354565	0.14742436656239002	0.187006927332464	CAGACCTGTGTCGGCGCGGAACCCGGACTGAGACATGCGTGAGCGTTGGGTGGACCGGGCGAGGATCCCGGGCCGGCGAGTGCGGGAGCGGCAGGGCAGGGAGGGTGCGTCGGCCGGGGCCGGTGTGCATCCGCGAAGACTGGGTGCATGGCCTCCATGCGAACCTGAGCTATTAATATTTGTTACTATTTTGGATAAAA	3.280955384767745e-09	0.00984756353370979	2.79504640490445e-14	9.17789759715165e-10	0.00279298944026424	4.287019304067814e-15
3.89008377063487	2:110253674:C:T:R:wC	4.61998541509362	41	4.40430701611426	2	GTEx	1246.535008527	855.771901973454	1025.43715746616	GTEX	18465.5450036542	21042.9243657003	21715.4483077542	0.0560808315734264	0.0752546590656161	0.0988895794583489	CAGACCTTCGCGGTGAAGAGCAAAGGACAAAGCTTCCACATGGAAGGGGACCCACCGGGTTGCCCTGGGGTGGCCAGCTTTTATTCCCTTATTTGTCCCCTCCCATGTTCTGTTTTTGTCCTATCAGAACGCCCTTTTTTCCATCCTCCCTGTGATTGGCTACTTTTAGGATCCTGCTGATTGGTGCATTTTACAGAGTG	0.0	0.0	0.0	0.0	0.0	0.0
-0.5404582817213529	11:539744:A:G:A:wL:Alt_11-539826-A	0.18415472907195105	42	-0.190302643515788	11	GTEx	316.462097432584	362.94347950025497	316.462097432584	GTEX	217.786680312323	412.748459682548	277.844161222113	0.260107014802171	0.272509598826583	0.41774074097313	CAGACGTCTGCATCTTTAAGGGGCAACACCAGGTAAGCCTGATGCACGTGGTCGAGGGACACACTGGGCTTAGGAAGAATGGGATGCAAGAGAGGGACACACTGGGCCAATACCCTCAGAGGCCTGGGGAGAGGCTCAGGAAGAACAGGGTGCAAGAGAGGACCCCTGTGGAGAAGGAGGGAAGTGGGATTTGGATGAGC	0.0688174499003059	0.698736070480439	0.790219339063479	0.0377249760228345	0.499184546737883	0.648712143246208
3.4894505423686004	2:110253674:C:T:A:wC	4.44575465591604	41	4.661538768552	2	GTEx	1404.085301001	984.417356774304	1084.42723163748	GTEX	15769.3297143497	21444.5697398627	27436.660036402	0.0521717729293054	0.0726525965303745	0.0947336572301367	CAGACCTTCGCGGTGAAGAGCAAAGGACAAAGCTTCCACATGGAAGGGGACCCACCGGGTTGCCCTGGGGTGGCCAGCTTTTATTCCCTTATTTGTCCCTTCCCATGTTCTGTTTTTGTCCTATCAGAACGCCCTTTTTTCCATCCTCCCTGTGATTGGCTACTTTTAGGATCCTGCTGATTGGTGCATTTTACAGAGTG	0.0	0.0	0.0	0.0	0.0	0.0
-0.0435874386772198	22:23055539:G:T:A:wC:Alt_22-23055533-A	-0.0084055264587551	42	0.0509281041900818	22	GTEx	659.132406298974	675.234163764248	659.132406298974	GTEX	639.8684158056919	671.074448438485	684.2078084851851	0.14340902513591	0.190047048557268	0.288248111428499	CAGACGGCCAGGATTACCTGTGGGGGAAACAACATTGGAAGTAAAAGTGTGCACTGGTACCAGCAGAAGCCAGGCCAGGCCCCTGTGCTGGTCATCTATTATGATAGCGACCGGCCCTCAGGGATCCCTGAGCGATTCTCTGGCTCCAACTCTGGGAACACGGCCACCCTGACCATCAGCAGGGTCGAAGCCGGGGATGA	0.829010129027571	0.9839648304901972	0.925642751566018	0.7611751988716291	0.964722136336004	0.8597585854028499
-0.076109198112517	22:23055539:G:T:R:wC,22:23055539:G:T:R:wC:Alt_22-23055533-R	0.14813275698062806	42	-0.0386941166420303	22	GTEx	509.84607445669195	538.690582348008	509.84607445669195	GTEX	484.0379940559191	596.828862051306	496.4634568323629	0.17565818839632902	0.222926564963077	0.2807334623669001	CAGACGGCCAGGATTACCTGTGGGGGAAACAACATTGGAAGTAAAAGTGTGCACTGGTACCAGCAGAAGCCAGGCCAGGCCCCTGTGCTGGTCGTCTATGATGATAGCGACCGGCCCTCAGGGATCCCTGAGCGATTCTCTGGCTCCAACTCTGGGAACACGGCCACCCTGACCATCAGCAGGGTCGAAGCCGGGGATGA	0.7515325331514291	0.7046457020651851	0.942643307033203	0.664811290590291	0.506375932520957	0.890373018669371
-0.042618532399594	22:23055539:G:T:A:wC,22:23055539:G:T:A:wC:Alt_22-23055533-R	0.258299613471769	42	-0.164359930896197	22	GTEx	465.500090733676	468.764943573281	465.500090733676	GTEX	452.39298677800696	560.5591403114499	415.775761692209	0.179154808205005	0.20829482062171	0.316485436400964	CAGACGGCCAGGATTACCTGTGGGGGAAACAACATTGGAAGTAAAAGTGTGCACTGGTACCAGCAGAAGCCAGGCCAGGCCCCTGTGCTGGTCGTCTATTATGATAGCGACCGGCCCTCAGGGATCCCTGAGCGATTCTCTGGCTCCAACTCTGGGAACACGGCCACCCTGACCATCAGCAGGGTCGAAGCCGGGGATGA	0.8678408987856681	0.404817956115044	0.757692402987453	0.811969030676953	0.214950471274136	0.6035316294886971
1.62831103457416	1:85514282:T:C:A:wC	2.04714209781065	41	1.07812521036815	1	GTEx	123.95997896222	86.7901656717508	94.6669660835846	GTEX	383.2556048051229	359.098757679631	200.49826463452095	0.14443239980110098	0.289949877760904	0.259472381738524	CAGACGGGAGGAGAGCGCCCCGTCCGCCGCCCGCGCATCCTCCCGCCCCCGCCGCTTTAACTCGTGACCCTACTCCCGGCTCGGGTTCCCGCCGCGCCCCGTCGGGGGCCGCTTTTCAGGAGCACAGGTGGGACGCAGGAGGCCGTCCGGAGGAAGCCGGCGTTGTGCCCGTTCCCTGCCACCCCCACCCTATCACTCCC	1.03840447920342e-28	1.02584363805191e-11	0.000114149377674052	1.7664666187244e-29	1.6610650541312702e-12	3.2519180026054304e-05
2.47644856497726	1:85514282:T:C:R:wC	2.5734471662984	41	1.5935552421493	1	GTEx	201.569363697962	148.808440845515	165.328944860649	GTEX	1120.9415565520098	885.121802212591	499.085194757078	0.114449778157102	0.18438744792022105	0.20032157086011496	CAGACGGGAGGAGAGCGCCCCGTCCGCCGCCCGCGCATCCTCCCGCCCCCGCCGCTTTAACTCGTGACCCTACTCCCGGCTCGGGTTCCCGCCGCGCCCTGTCGGGGGCCGCTTTTCAGGAGCACAGGTGGGACGCAGGAGGCCGTCCGGAGGAAGCCGGCGTTGTGCCCGTTCCCTGCCACCCCCACCCTATCACTCCC	9.622245696054264e-103	3.07042045683055e-43	1.19546982713804e-14	7.908529845506886e-104	2.8624083486505296e-44	1.7915212340599608e-15
1.57837044180565	8:144685272:G:A:A:wC	1.15623116455927	42	1.32897934798579	8	GTEx	535.375923289226	605.572320314914	535.375923289226	GTEX	1599.55674974568	1348.8906852156301	1346.51849951276	0.102782886784725	0.16688631777896	0.19909904765067	CAGACGGGGGGGTCCTGCAGAGACCCCAACCCCTTACCTACCTAGTTGAGACACCCATGGGGAGCAGCCCCAACAGCATGTCGGAGTCCCTAGGCTTGTAGGGTCATGCTCTGTTGAGGGCCCTTCCTCTAACTGGCGAGCTTGTTTACAGCTGAGCTCGCCTGGTCAGATGGGCCCAGTGGCTTTATCTAATAAAGGCT	2.45485683031983e-52	2.59625625319772e-11	1.42279897215275e-10	3.2113183569576587e-53	4.2605966104579705e-12	2.4728970712609398e-11
1.07676414197481	8:144685272:G:A:R:wC	1.4870463083380705	42	0.911703894763748	8	GTEx	666.284332131444	633.797803727188	666.284332131444	GTEX	1405.94921205276	1776.79590087577	1254.54844715632	0.106078130799575	0.157656834775613	0.199691046145023	CAGACGGGGGGGTCCTGCAGAGACCCCAACCCCTTACCTACCTAGTTGAGACACCCATGGGGAGCAGCCCCAACAGCATGTCGGAGTCCCTAGGCTTGTGGGGTCATGCTCTGTTGAGGGCCCTTCCTCTAACTGGCGAGCTTGTTTACAGCTGAGCTCGCCTGGTCAGATGGGCCCAGTGGCTTTATCTAATAAAGGCT	1.72985576233188e-23	3.0748825250104395e-20	2.15646821079383e-05	3.2909490083827995e-24	4.01685287764721e-21	4.981336384852739e-06
0.5562711204272359	18:14010580:G:A:A:wC	0.29116758879889	41	0.797303094939266	18	GTEx	233.403158051638	199.084049266985	193.980968506405	GTEX	343.412727138915	243.664979747658	336.603936234051	0.143648875209224	0.350931884572075	0.236142346115454	CAGACGGGGTGGTGGCCGGGCAGAGGGGCTCCTCACTTCCCAGTAGGGGCGGCCGGGCAGAGGCACCCCTCACCTCCCGGATGAGGCGGCTGGCCAGGCAGGGGGCTGACCCCCCCACCTCCCTCCCAGACGGGGCGGCTGGCCGGGCAGAGGGGCTCCTCACCTCCCAGTAGGGGCGGCTGGACAGAGGCGCCCCTCAC	0.000251123855206248	0.618259246223787	0.0021073116499965103	0.000107752837783369	0.40670938164858506	0.000734500203312017
0.644156778055839	18:14010580:G:A:R:wC	0.22469879763848105	41	0.6331526333654061	18	GTEx	117.75439363365	104.095381938241	90.04124546378357	GTEX	183.87849833173698	121.65427776491998	139.520126529746	0.226204096731406	1.24652885076927	0.330170136737146	CAGACGGGGTGGTGGCCGGGCAGAGGGGCTCCTCACTTCCCAGTAGGGGCGGCCGGGCAGAGGCACCCCTCACCTCCCGGATGAGGCGGCTGGCCAGGCGGGGGGCTGACCCCCCCACCTCCCTCCCAGACGGGGCGGCTGGCCGGGCAGAGGGGCTCCTCACCTCCCAGTAGGGGCGGCTGGACAGAGGCGCCCCTCAC	0.00824825455958174	0.931037001273252	0.100938733028156	0.00440392454759142	0.856948767082784	0.0551546867570644
-0.460011494212462	13:25849583:C:A:A:wC	0.0125989568053462	42	-0.606750500374213	13	GTEx	300.512903972746	240.08478285753898	300.512903972746	GTEX	218.32180710888198	242.364142123865	197.48608344692505	0.260075184223911	0.350386750065512	0.500347943682471	CAGACGGTGGAGGTTGCAGTGAGCCAAGATTGTGCCACTGCACTCCAGCCTGGGCAACAGAGTGAGACTCCATCTCAAAAAGACAAACAAACAAACAAAAAAAAGTTAATTTATGTGTACCAGCAGGTTGCAGACAGTTTTTTAAATCGTTTATATCTTCAAAATCATCTAGATAGCTAAACACTAGCTCATTAATTCTA	0.129015937268784	0.9868027129968712	0.39260593324288895	0.0769333495886298	0.9713164172389408	0.225260937421833
-0.6389221544231259	13:25849583:C:A:R:wC	-0.488361448629868	42	-0.503795054583091	13	GTEx	219.243880030178	215.117148270829	219.243880030178	GTEX	140.824879098353	153.142553176243	154.166365269267	0.33831796148759	0.4044219150526379	0.537825502234501	CAGACGGTGGAGGTTGCAGTGAGCCAAGATTGTGCCACTGCACTCCAGCCTGGGCAACAGAGTGAGACTCCATCTCAAAAAGACAAACAAACAAACAAACAAAAGTTAATTTATGTGTACCAGCAGGTTGCAGACAGTTTTTTAAATCGTTTATATCTTCAAAATCATCTAGATAGCTAAACACTAGCTCATTAATTCTA	0.10211768461012803	0.4210176916701141	0.534121301414076	0.0589554152799132	0.2272187218484	0.34889959204040805
3.31738528310156	17:649547:G:C:A:wC	1.40953021508025	41	2.28364121840939	17	GTEx	261.428609522163	192.467501587304	185.482791458372	GTEX	2604.62427177196	511.36732794237196	902.2803775620108	0.0812194337269542	0.231718520146588	0.140690511950969	CAGACGGTTTCTTTGAGGCATGACACCATGAAAGTGGCAGATGAATTGGGACCCTGCTCTTCCACAAACCTAAGGGCAGGGAAGGCAGTGAGAATCTGGCCCAGGAACTTGTGGGTGCCGAGATTGACCACAGCCAGGCTGCACATTTTCTTCACCGTGACTTCCGGGTGCACTATGACCAGGCGGGCCACGGAGGCCAC	0.0	6.57302426618294e-09	4.510345666324169e-58	0.0	1.17997370167635e-09	3.0117921855053285e-59
3.0644376475510096	17:649547:G:C:R:wC	1.4627277926425002	41	2.17381562535853	17	GTEx	249.06042908727198	143.574879610456	169.4018158309	GTEX	2083.74129195201	396.1736684945829	763.6343092393851	0.0908481414421639	0.270690882857019	0.175761780360284	CAGACGGTTTCTTTGAGGCATGACACCATGAAAGTGGCAGATGAATTGGGACCCTGCTCTTCCACAAACCTAAGGGCAGGGAAGGCAGTGAGAATCTGGGCCAGGAACTTGTGGGTGCCGAGATTGACCACAGCCAGGCTGCACATTTTCTTCACCGTGACTTCCGGGTGCACTATGACCAGGCGGGCCACGGAGGCCAC	5.054071134311476e-248	3.36612352759413e-07	4.168127164867949e-34	2.0015725991278577e-249	6.52861872849431e-08	3.8956432060546296e-35
1.19646368746702	1:206223556:A:G:R:wC	0.778808146344203	42	0.148088470013781	1	GTEx	378.940980429616	386.847311622123	378.940980429616	GTEX	867.918478737908	663.844892788337	420.129933255514	0.14098039241278798	0.204050367874276	0.40105900894709495	CAGACGTCACTCCCAGGTGACTGGCAATCAGGGATGCCGCCTCGCTCACCTGGCCACCCTTGAAGATTGTGGATCCTGCACCGGCTAGCCGGCTGGCAGAGGGCGCGCCAACAGCCGCCAGCCGAAGTGCCCCCGCGTAGGTGGGAGGAGTGACTGCCTCTCACCATCCCCCGGGGATGCACCTGTGGAGAGACGGCCCG	9.71440223472088e-17	0.0005593679228431098	0.833531343695734	2.12517725661204e-17	0.000135223997779543	0.711946164519662
1.4467363880312698	1:206223556:A:G:A:wC	0.833398092682395	42	0.318126167578291	1	GTEx	236.456193698737	257.406829530715	236.456193698737	GTEX	644.874152742016	458.644500995625	293.994130903992	0.169081270913711	0.269424424116698	0.40208428977728	CAGACGTCACTCCCAGGTGACTGGCAATCAGGGATGCCGCCTCGCTCACCTGGCCACCCTTGAAGATTGTGGATCCTGCACCGGCTAGCCGGCTGGCAGGGGGCGCGCCAACAGCCGCCAGCCGAAGTGCCCCCGCGTAGGTGGGAGGAGTGACTGCCTCTCACCATCCCCCGGGGATGCACCTGTGGAGAGACGGCCCG	5.3518870344329606e-17	0.00714060139785337	0.612795581859845	1.1639063156666805e-17	0.00197974821283234	0.428831532267394
3.23058321792364	10:102027536:A:T:R:wC	3.85112821963997	42	5.7011770923455085	10	GTEx	82.4501829666417	62.46085161509	82.4501829666417	GTEX	774.7238725191901	898.1622801214751	4294.58369734516	0.156089953978555	0.184230254413857	0.15671600502628194	CAGACGTCAGCGCCCTCCAGCCAATAACGGTTCACTTACTTACGGAGACCGCCGAGGGACAGAAGCCTCTCTCAGGTGTTTGCGCCTCAAGGAAGAATCAAGAGGGAAAGGGAGGAACGAAGGGAGAAAGAGAAAGTGACCGAAAGGATTCCAACTATGATTTTTTAAATTAAATTTCAGAGCACTTGAAGCGAATGAAT	3.9249817889158577e-94	8.142482166232757e-96	3.2292208891201565e-288	3.6913108933991983e-95	4.935870146074548e-97	9.134249003888577e-290
3.3099088453415497	10:102027536:A:T:A:wC	3.5073436309336903	42	5.62076855454162	10	GTEx	282.02596498197005	288.903534855209	282.02596498197005	GTEX	2793.97024809299	3281.8549138752	13860.5296756543	0.133397251581206	0.11382102820932	0.102287313171081	CAGACGTCAGCGCCCTCCAGCCAATAACGGTTCACTTACTTACGGAGACCGCCGAGGGACAGAAGCCTCTCTCAGGTGTTTGCGCCTCAAGGAAGAATCTAGAGGGAAAGGGAGGAACGAAGGGAGAAAGAGAAAGTGACCGAAAGGATTCCAACTATGATTTTTTAAATTAAATTTCAGAGCACTTGAAGCGAATGAAT	8.875666512188726e-135	4.613022624450386e-207	0.0	6.584290250943297e-136	1.6730713221782384e-208	0.0
-0.11941875240130698	15:32145291:A:G:R:wC	-0.21829446743925104	41	-0.989320739593896	15	GTEx	119.28637817307501	73.0744151177944	110.59134328591101	GTEX	109.745261954644	62.8867137709092	55.7308119847356	0.233084859303838	0.579484677037145	0.504995135185065	CAGACGTCCAGGGTGGTACCTGCCACCTCCCTTCCCCCCAGGCTGCTCTGCAAGGAAGGGCCTGGGTGGCCCTCGCTGGGATGCCAAATCTCTAATACAATAGCTTGTCTAATCTAATAAAAGAGCCTTTGTGAAGAATTGTTCTGGAGTCAAACAAAAACTCTTCTTGGAAAAGGAGCCCTAAAGTTACTACACAATGC	0.6746832651975619	0.8458963902338609	0.092991372423552	0.608412908244676	0.706393241492237	0.0501046080918678
0.106389438514483	15:32145291:A:G:A:wC	-0.5225246026664989	41	-0.0412326257228467	15	GTEx	232.605965904431	203.45946894009103	210.929798325424	GTEX	250.412568010432	141.720712114749	204.62013740933202	0.182244028914339	0.464227159613748	0.3945205020670661	CAGACGTCCAGGGTGGTACCTGCCACCTCCCTTCCCCCCAGGCTGCTCTGCAAGGAAGGGCCTGGGTGGCCCTCGCTGGGATGCCAAATCTCTAATACAGTAGCTTGTCTAATCTAATAAAAGAGCCTTTGTGAAGAATTGTTCTGGAGTCAAACAAAAACTCTTCTTGGAAAAGGAGCCCTAAAGTTACTACACAATGC	0.629616955314146	0.462752877137419	0.9440869124102508	0.559371956617439	0.260343523320413	0.916762042096968
-0.635603647826297	11:539744:A:G:R:wL:Alt_11-539826-A	0.0204669649232223	42	-0.3663003657378939	11	GTEx	590.646789592999	655.395717844649	590.646789592999	GTEX	380.1680869313111	665.210719704777	459.864568493733	0.18558232869299	0.214046741511995	0.345647179008927	CAGACGTCTGCATCTTTAAGGGGCAACACCAGGTAAGCCTGATGCACGTAGTCGAGGGACACACTGGGCTTAGGAAGAATGGGATGCAAGAGAGGGACACACTGGGCCAATACCCTCAGAGGCCTGGGGAGAGGCTCAGGAAGAACAGGGTGCAAGAGAGGACCCCTGTGGAGAAGGAGGGAAGTGGGATTTGGATGAGC	0.00152577329617989	0.964830861352722	0.469625698326543	0.000614992447855057	0.923823064889998	0.289257338394669
-0.161372114173853	11:539744:A:G:R:wL:Alt_11-539826-R	-0.0697562968356608	42	-0.17716652746129102	11	GTEx	329.466076854879	375.27482256984496	329.466076854879	GTEX	295.121215078694	357.6652628298781	292.302042131682	0.22883229636385105	0.254200898334005	0.442713956679076	CAGACGTCTGCATCTTTAAGGGGCAACACCAGGTAAGCCTGATGCACGTAGTCGAGGGACACACTGGGCTTAGGAAGAATGGGATGCAAGAGAGGGACACACTGGGCCAATACCCTCAGAGGCCTGGGGAGGGGCTCAGGAAGAACAGGGTGCAAGAGAGGACCCCTGTGGAGAAGGAGGGAAGTGGGATTTGGATGAGC	0.58867830586909	0.891779744144188	0.818183913165885	0.480686926680345	0.783766450544365	0.689021854393429
-0.0270644148630694	22:23055539:G:T:R:wC:Alt_22-23055533-A	-0.34386229469982	42	-0.23034429089357	22	GTEx	600.295416862153	659.073707612421	600.295416862153	GTEX	590.036722595525	518.877856730983	511.585425623492	0.190053730782326	0.31477250861027195	0.28721033383588696	CAGACGGCCAGGATTACCTGTGGGGGAAACAACATTGGAAGTAAAAGTGTGCACTGGTACCAGCAGAAGCCAGGCCAGGCCCCTGTGCTGGTCATCTATGATGATAGCGACCGGCCCTCAGGGATCCCTGAGCGATTCTCTGGCTCCAACTCTGGGAACACGGCCACCCTGACCATCAGCAGGGTCGAAGCCGGGGATGA	0.922472996487112	0.480052778499347	0.606844906543716	0.8867608889774651	0.274650614598526	0.422549729416234
1.61111669060779	6:149401560:G:T:A:wC	1.45606394875044	42	1.62120742271584	6	GTEx	645.529582478088	713.307023110634	645.529582478088	GTEX	1973.16800557632	1957.2143303097305	1985.29295220487	0.096289674163713	0.135754350067811	0.17677162327310506	CAGACGCTGTGTGCTTTGAGCAGGGGTGGAGCAGTCTGCCCTGTGCCGCTCTGCCAGAACATTCAGACTTGACCTGTCACAGGCCTCTTATTCCAGTCATGAGCAGACACGGCCCAGGAGATGGGCCCTGCCAGACACAGCAGGCTGCCTTTGAGGTGCAACCAGAGAGGCAGTAAAAACCTGGGAGGAGAGCATTTGAC	6.420718724403958e-62	6.54308833282446e-26	3.5416521491406e-19	7.665016038779097e-63	7.7079455394976e-27	4.6779429389020994e-20
1.79841046860528	6:149401560:G:T:R:wC	1.5508210719962998	42	1.45486321968771	6	GTEx	488.652405712499	650.8187340584919	488.652405712499	GTEX	1699.40479121113	1906.24743998472	1339.46611128895	0.113603337656563	0.13462106671302	0.191160448514167	CAGACGCTGTGTGCTTTGAGCAGGGGTGGAGCAGTCTGCCCTGTGCCGCTCTGCCAGAACATTCAGACTTGACCTGTCACAGGCCTCTTATTCCAGTCAGGAGCAGACACGGCCCAGGAGATGGGCCCTGCCAGACACAGCAGGCTGCCTTTGAGGTGCAACCAGAGAGGCAGTAAAAACCTGGGAGGAGAGCATTTGAC	1.5089704886002393e-55	9.434986405396651e-30	1.74792261716543e-13	1.9134803965832092e-56	1.0473387026889299e-30	2.7263307303460897e-14
-0.659961664496335	2:242627733:C:T:R:wC	-0.0486559526927607	42	-1.26154779148651	2	GTEx	425.122438332861	398.972602968044	425.122438332861	GTEX	269.170732107092	385.966036222605	176.934228618137	0.19785150551133104	0.297101872295831	0.54812975272407	CAGACGAGGCACTCTTACCTTTCGAGGCGATTATTCTTGGGAGGCACCCTCAGCCAGAAATATAGATGAAATTCAAAGCTGTTCTGTTTTCAGAACCACCTGCCTCTGATGTAGACCAAGAAATTGCTGGTAGCTTTCTAAGTGTTGAGTTTGCATTGGTTTTTTCCCCATGAGCTCTTGAGACCACCACCCACTTCAGT	0.00207550358133223	0.937813431328448	0.0573888730170275	0.000851028752732237	0.8699133246867942	0.0213605874137805
2.5090662103132404	22:42336237:A:G:R:wC	3.49953970254085	41	0.434837608107257	22	GTEx	405.11771235637	272.267195647202	266.14416953906897	GTEX	2307.0112194854896	3075.9472960628996	359.60251355615196	0.084430966513108	0.127879375452814	0.206127791417045	CAGACCTTGAGCACACCAGGCAAGTCCCACACTCGGCCCATGCACTTGCTGTTCCTCCTTCCACGAGGTATCTCCGTGGCCTGCCTGCCTACTTCCTTCAGGTCTTTATTTATTTAGAAGTCCTGTTTGCAGGGGCGTTCCCTGGTTACCCTGCCTAACTCTTGCCTGTTTACCACCACCTGACACGCCACGCCTCCACT	9.102650470004873e-193	1.6251931246314588e-163	0.0679733667225449	4.580634142215335e-194	6.977565315726735e-165	0.034896831411830004
2.38930882900576	22:42336237:A:G:A:wC	3.3042187500551097	41	0.510150672422777	22	GTEx	482.79702391595197	307.24880496322896	402.35932616960406	GTEX	2527.4438508949693	3037.0428529629407	572.962550346847	0.0731356161173331	0.11789566317019802	0.167874543501052	CAGACCTTGAGCACACCAGGCAAGTCCCACACTCGGCCCATGCACTTGCTGTTCCTCCTTCCACGAGGTATCTCCGTGGCCTGCCTGCCTACTTCCTTCGGGTCTTTATTTATTTAGAAGTCCTGTTTGCAGGGGCGTTCCCTGGTTACCCTGCCTAACTCTTGCCTGTTTACCACCACCTGACACGCCACGCCTCCACT	1.0011862030764188e-232	1.8522939970866598e-171	0.00617502573334368	4.2269228913121364e-234	7.697252468484874e-173	0.00237459045823405
0.283869169486004	1:22348556:T:C:A:wC	-0.778591839583797	41	0.231813474250487	1	GTEx	1473.37788388475	990.674927177144	1015.9503791356599	GTEX	1793.3186481705102	577.548638821716	1193.3734311827302	0.0671874863876167	0.22005708224600096	0.119062370063375	CAGACCTTTTTTTTTTTTTTTTTTGAGACTGAGTTTTGTTCTATCCGCCCAGGCTGGAGTGCAGTGGCTCAATCACAGTTCACTGCAGCCTCAATCTACCGGGCTAAAGTGATCCTCCCACTTCAGCCTCCCAAGTAGCTGGGACCACAGATGTGCACCACCACACCAGGCTGATTTTTAAAAAATTTCTGTAGAGATGG	5.96384202706217e-05	0.00158864537877845	0.0952545438840968	2.38908572287487e-05	0.00040296276265246	0.0515357016013159
0.26482944278953	1:22348556:T:C:R:wC	0.0726697537324922	41	0.24451156063422105	1	GTEx	943.041180000451	604.026505260084	696.24948167808	GTEX	1133.11428008929	635.602058115609	825.771482889095	0.0845957233825965	0.257823109873381	0.15614126898718694	CAGACCTTTTTTTTTTTTTTTTTTGAGACTGAGTTTTGTTCTATCCGCCCAGGCTGGAGTGCAGTGGCTCAATCACAGTTCACTGCAGCCTCAATCTACTGGGCTAAAGTGATCCTCCCACTTCAGCCTCCCAAGTAGCTGGGACCACAGATGTGCACCACCACACCAGGCTGATTTTTAAAAAATTTCTGTAGAGATGG	0.00347807042026206	0.8883966801954309	0.191285186600925	0.00174491225978959	0.7780516589630309	0.11735711355416903
0.451175747638486	2:86376171:A:ACT:A:wC	0.384408791031071	42	0.513289494684294	2	GTEx	218.728288599992	190.811119293802	218.728288599992	GTEX	299.2808315029249	249.23816086804695	311.734979342693	0.207031035764178	0.362616701189439	0.380253814029548	CAGACGAACTTCTTGCTCTCACAGTGTATATCTCAATGGAGGCAGCAGACAGTAAACAAAAAAGACATCTGAGATTGTGATACATATTTCTACATATGACTCTGAGCAGGCAAGGACCTGTTGTGAAGCATCAACACCCCTTCAACCTCCTTTTCCCCCACCTTACATTTAAAATAAACAGGGCAACATAACAGAAAGTA	0.0549281607605052	0.496839186430187	0.328709134156721	0.0293118953593509	0.289100580434805	0.17706082587424798
0.00952470796234274	2:86376171:A:ACT:R:wC	0.0128456877699489	42	-0.123353825295108	2	GTEx	275.206219436455	219.532973127476	275.206219436455	GTEX	276.171624308708	221.582507905825	253.069232099218	0.23502917749978505	0.35567801140688005	0.410067013002323	CAGACGAACTTCTTGCTCTCACAGTGTATATCTCAATGGAGGCAGCAGACAGTAAACAAAAAAGACATCTGAGATTGTGATACATATTTCTACATATGACTGAGCAGGCAAGGACCTGTTGTGAAGCATCAACACCCCTTCAACCTCCTTTTCCCCCACCTTACATTTAAAATAAACAGGGCAACATAACAGAAAGTA	0.9789760650708672	0.986743560055657	0.86747603847075	0.9676740656387992	0.9711898180678008	0.763556468175312
0.0645232956057981	9:100863824:C:T:R:wC	-0.171771252538354	42	0.270014890688405	9	GTEx	1502.13138368992	1745.9528119656604	1502.13138368992	GTEX	1569.84629056536	1550.1017266029196	1810.59460118628	0.110963377337215	0.151695863520894	0.166079032555561	CAGACGAAGTTTTGCTCTTGTCGCCTAGGCTGGAGTGCAATGGCAAGATCTCGGCTCACTGCAACCTCCGCTTCCCGGGTACAAGCGATTCTCCTGCCTCAGCCGTGTAGCTGGGACTGCAGGTGGCCATCACCATGCCTGGCTAATTTTTGTATTTTTAGCAGAGACAGGGAGTCACTGTTGGCCAGGCTGGGTCTTGA	0.662392694718143	0.4592768483347701	0.217962624208395	0.560915105641124	0.2574916345894549	0.103987596280962
0.120812654305359	9:100863824:C:T:A:wC	-0.212932663236686	42	0.059114582200364	9	GTEx	838.944665847005	858.154894140566	838.944665847005	GTEX	913.727692090095	740.378968693712	872.588901437887	0.13593311994483698	0.208803242803638	0.254025514718243	CAGACGAAGTTTTGCTCTTGTCGCCTAGGCTGGAGTGCAATGGCAAGATCTCGGCTCACTGCAACCTCCGCTTCCCGGGTACAAGCGATTCTCCTGCCTTAGCCGTGTAGCTGGGACTGCAGGTGGCCATCACCATGCCTGGCTAATTTTTGTATTTTTAGCAGAGACAGGGAGTCACTGTTGGCCAGGCTGGGTCTTGA	0.483741930790287	0.51805308602919	0.899949891893045	0.374129172337673	0.307834418326286	0.8159856721100721
3.4573729631580497	8:117950758:G:T:A:wC,8:117950758:G:T:A:wC:Alt_8-117950768-R	4.91692200933934	42	3.67191001251784	8	GTEx	7.3284388302354	8.13743040469883	7.3284388302354	GTEX	80.517093316499	247.355218791453	93.5975537260135	0.505483189245993	0.352154515169022	0.6730292922075799	CAGACGACGGCTGACGCGCGCCTTCCAGTGGGCGGTGCAGCGCGCGATCTCGAGGCGCGTGCAGGAGGCGGCGGCGGCGGCGGCGGCGCGGGAGGAGCATAGCTGGACGGGCGTTGAGGCCACCCTGGCCAGGCTGCGGGCGGAGCTGGTGAGAGAGCGGGCTAGGCGGACGGCTCCCAGGGCTCCCTCTCCCGGGTCCT	3.1009076868627196e-11	2.83670958130512e-43	2.3993629149959195e-07	7.933772451387693e-12	2.64380766593753e-44	4.875414803517501e-08
-0.317788760133328	2:242627733:C:T:A:wC	-0.065311052657125	42	-0.786636447982755	2	GTEx	532.544191344346	537.225039821185	532.544191344346	GTEX	427.213179867033	513.406144182489	307.720274527027	0.17613466665568106	0.21677923066306606	0.40415704042248296	CAGACGAGGCACTCTTACCTTTCGAGGCGATTATTCTTGGGAGGCACCCTCAGCCAGAAATATAGATGAAATTCAAAGCTGTTCTGTTTTCAGAACCACTTGCCTCTGATGTAGACCAAGAAATTGCTGGTAGCTTTCTAAGTGTTGAGTTTGCATTGGTTTTTTCCCCATGAGCTCTTGAGACCACCACCCACTTCAGT	0.12050431261754302	0.879796347511593	0.1228799317835	0.0711940922782849	0.7632016727260842	0.0516111097293514
0.0863529206309725	3:75398705:T:A:R:wC	0.3825756278538161	41	0.263781242579722	3	GTEx	505.608122112363	362.018844903651	317.841185996945	GTEX	537.15126569392	472.1895779433391	381.834761367432	0.127079766052076	0.234685790610104	0.184435615408721	CAGACGCGGTGGCTCATGCCTGTAATCCCAGCACTTTGGGAGGCCGAGGAGGGCGGATCACGAGGTCGGCAGATCAAGACCATCCTGGCCAACATGGTGTAACCCCACCTCTACTAAAAATACAAAACCTTCGCCCTGTATGGTGGCGCGCGCCTGTAGTCCCAGCTACTCAGGAGGCTGAGGCAGGAGAATGGCTTGAA	0.57079115663587	0.23383764387249306	0.23776834487549106	0.49681004459476	0.103067469875383	0.15265740794016902
1.34204650303458	9:131133347:A:T:R:wC	1.85401904580514	42	0.6735405775554221	9	GTEx	626.3444377688639	719.983258631563	626.3444377688639	GTEX	1589.1001264235001	2602.7319228690303	1000.76369496782	0.181884231596418	0.138302651670742	0.23210375897525	CAGACGAGTAGATGGGCTGGCCCAAGCGGTGTGTAGACTGAAGAGATTCTAACTCATGCAAGATAAGCAGCTACGTGGCTCACGGTCACGTCGCAAAAAACCTGGGGGCTCTCCTCCGCCTGCTTGTGGTCCCGTACAAGGCGCTTCCCACCCTGGGTCTCTGAGCCCAGTCGGTGAAAGACGGAAGGAGACCGATTCAC	6.599050316266199e-13	5.801400595622449e-40	0.0117699765943706	1.5999226728943802e-13	5.61280378360023e-41	0.00370913655909075
1.45550363156664	9:131133347:A:T:A:wC	1.59992211320087	42	0.7709573657494059	9	GTEx	949.7224629845888	1110.8874859709101	949.7224629845888	GTEX	2604.94094709717	3367.2996202018708	1619.12174131276	0.35832595042553	0.128921700436703	0.22270037003447105	CAGACGAGTAGATGGGCTGGCCCAAGCGGTGTGTAGACTGAAGAGATTCTAACTCATGCAAGATAAGCAGCTACGTGGCTCACGGTCACGTCGCAAAAATCCTGGGGGCTCTCCTCCGCCTGCTTGTGGTCCCGTACAAGGCGCTTCCCACCCTGGGTCTCTGAGCCCAGTCGGTGAAAGACGGAAGGAGACCGATTCAC	0.000134793123709748	2.2207921139533696e-34	0.00192315253243212	4.86636072024115e-05	2.3056765203098293e-35	0.0005364573599591151
4.31931791293618	15:90774447:TAGAG:T:R:wC	3.66878308034505	41	3.60235908788025	15	GTEx	166.65377576582898	148.154374084255	130.486328210014	GTEX	3320.98438590136	1886.785932924	1580.9941352907902	0.0807790913400533	0.137072576311974	0.12949668438046402	CAGACGCACTAAGCCGTGTGTCCTCGCCCTCTCCCGTGAGGCAGTTCACCAGCCGGCTCAGGTCTTCTCTGTTCAAGGTTCCGTCATCATCAAAGTCTAGAGAGCAGACACAGGAAGCCAAAAGACACGGTTGGGAGGGGCTCTGAGGTTCCCCAAACGGCGCCCATTTCCCAAGCAGGGCCACCACAAAGCCCACGTGG	0.0	1.8542064062495186e-156	8.725373912985224e-169	0.0	8.203808333176347e-158	2.6163231828508382e-170
4.57899127794059	15:90774447:TAGAG:T:A:wC	3.82695388137048	41	3.7482013926095497	15	GTEx	217.109694844632	209.916215149859	155.598438446594	GTEX	5197.3895313365	2979.70296489351	2092.27970016344	0.0717661381798451	0.15239174501119102	0.136133493652264	CAGACGCACTAAGCCGTGTGTCCTCGCCCTCTCCCGTGAGGCAGTTCACCAGCCGGCTCAGGTCTTCTCTGTTCAAGGTTCCGTCATCATCAAAGTCTAGCAGACACAGGAAGCCAAAAGACACGGTTGGGAGGGGCTCTGAGGTTCCCCAAACGGCGCCCATTTCCCAAGCAGGGCCACCACAAAGCCCACGTGG	0.0	7.505199197567526e-138	2.296616157325639e-165	0.0	3.622237622895939e-139	7.018129734042465e-167
2.40727567685135	8:1321641:A:G:R:wC	1.3758439370340705	41	2.12208852134728	8	GTEx	486.25882242632105	317.617511614602	366.6519564046511	GTEX	2581.66734175102	823.808900348129	1595.7106890291598	0.0666246806554372	0.180545654439626	0.128423561822053	CAGACGCAGAGCCCTGTGCCGCTTGCGTCCCCGGGCTTCCTGCCCGACAAGGACGGGGGGCCGGACAGAGAGCCGTGTCGGCCGAGACCCGAATCCGGGATCAGGTTTGTGTTTCTGTGGACACGTCTGCCCACAAAGAGGGCAGTGGGCAATTGTTCTCTTCACCAGAGAATGGTTTTTGTCAACGTTCAGTGAGATCA	2.0828196230022477e-284	1.64772877057386e-13	3.768285267635139e-60	7.162387923762941e-286	2.52740758585415e-14	2.459349772496039e-61
2.78303776740784	8:1321641:A:G:A:wC	1.65180887245708	41	2.46655746080538	8	GTEx	356.683694994898	257.45150495842097	257.36176790014804	GTEX	2460.71215383224	809.3221431176379	1422.47160037401	0.0733983877878991	0.190650244431284	0.124998962667747	CAGACGCAGAGCCCTGTGCCGCTTGCGTCCCCGGGCTTCCTGCCCGACAAGGACGGGGGGCCGGACAGAGAGCCGTGTCGGCCGAGACCCGAATCCGGGGTCAGGTTTGTGTTTCTGTGGACACGTCTGCCCACAAAGAGGGCAGTGGGCAATTGTTCTCTTCACCAGAGAATGGTTTTTGTCAACGTTCAGTGAGATCA	0.0	3.26151305034889e-17	2.219139247656679e-85	0.0	4.551757207704489e-18	1.1314358782428693e-86
-1.22995340384628	4:7968280:C:T:R:wC	-1.05960830212894	41	-0.369668106654335	4	GTEx	124.369396494709	76.69016263369109	83.07575164467642	GTEX	52.893732685016786	36.7423728059616	64.10027596812321	0.343087095176835	0.713284460265493	0.4198923835177461	CAGACGCCTGCAAAAATCACACACCCCACTCTTGGCACTGTCCCAGACGCTCACTGCCCCGTCTGCGAGTCTGCCTGTGAGGCCAGGCTGCCCAGGCTCCGAAGGGCCGTGTGCCCACCCCCGATGATGGTGTCAGCAACCATCATCAACAAGCCTCACAGCTCACGTCCCGGCCACCTCTGTCCCCCACGTGCCCAGCA	0.000740130266516953	0.291633425950231	0.492336390640683	0.000337130281282472	0.137402429388002	0.3786492956865671
-0.32635474565419	4:7968280:C:T:A:wC	-1.02557150005785	41	-0.885161766403982	4	GTEx	123.198739032879	95.47666816405899	117.13914296470199	GTEX	98.05137286032992	46.921216341128996	63.3494330748657	0.249242122552399	0.9493976220078968	0.467233385018291	CAGACGCCTGCAAAAATCACACACCCCACTCTTGGCACTGTCCCAGACGCTCACTGCCCCGTCTGCGAGTCTGCCTGTGAGGCCAGGCTGCCCAGGCTCTGAAGGGCCGTGTGCCCACCCCCGATGATGGTGTCAGCAACCATCATCAACAAGCCTCACAGCTCACGTCCCGGCCACCTCTGTCCCCCACGTGCCCAGCA	0.25134297750241297	0.48639582317677	0.105623772884786	0.190402816638013	0.280038034063664	0.0581620466084679
0.450670637407995	3:75398705:T:A:A:wC	0.537357139481462	41	0.0786380143192783	3	GTEx	500.655430939888	363.84262145939795	415.816323917771	GTEX	684.17175133234	528.672922008738	438.61680537299895	0.100982823531441	0.27496723971807	0.21672291726613	CAGACGCGGTGGCTCATGCCTGTAATCCCAGCACTTTGGGAGGCCGAGGAGGGCGGATCACGAGGTCGGCAGATCAAGACCATCCTGGCCAACATGGTGAAACCCCACCTCTACTAAAAATACAAAACCTTCGCCCTGTATGGTGGCGCGCGCCTGTAGTCCCAGCTACTCAGGAGGCTGAGGCAGGAGAATGGCTTGAA	2.10917423475603e-05	0.131498159455516	0.7942941464409978	8.0878752577187e-06	0.0506706222481197	0.716716581209465
2.02995904768948	19:4363289:C:T:A:wC	0.7377388102067449	41	-0.23226741282160696	19	GTEx	110.938354035364	76.09708726604079	102.52891871940099	GTEX	452.353162458095	126.869312309955	87.29632246802429	0.14074025458539402	0.464751841305864	0.34644378043711604	CAGAGCCCCAGCTCCTCTGACCTCGCGGCCCCCCAGGCCTTTCCACTCAGTCCCCAGGAAGAATCCAGGATGCTGCTCTGCCATGTGCTCACCCCACAGTGAGGTGTGCTGCCCACTTGCGCTGGCAGAGGGCGCATGGCAGCCCAGACTCTGGAGAGACCAAGGCCCTGGGCTCACCTGCGCTTGAGCTTCTCCGCCAG	2.77163880316486e-46	0.250079835963314	0.6116081104717409	3.6849167160201283e-47	0.11242610342393497	0.502581675526018
-0.23618756415545605	19:55583633:T:G:R:wC	0.485461203792065	42	-0.14398667249487102	19	GTEx	328.570196871683	344.7550473174649	328.570196871683	GTEX	278.58816897876204	483.1593518041709	297.771332531992	0.279363134200858	0.216826010287357	0.36986668348513496	CAGAGCCCCTCGTGTCCTCCCTTGCAGCACGCATGGGAAGAAAGGCCATCGTCCTCGCCATTGCTAACACCAGCCTTGCGTTTCCTCTTTGCCAGGTACTGTATTGACAACTCTCTATAACCTGACTTTATCCTCCCAATAAGCTGGGTGTGGTGGGTGGCTCATGCCTGTCATCCCAGCACTTCGGGAGGATAAGGCAG	0.507774154065214	0.0722917787417628	0.8236083749404921	0.397859633317034	0.0251595873933195	0.6970590905822629
-0.0316629376317225	4:85866802:T:C:R:wC	0.518744220333982	41	-0.0966804121407928	4	GTEx	429.709100977529	289.100158484667	303.180473036769	GTEX	420.274369807307	414.56127506149596	283.724794694344	0.11686028953938303	0.25929393118878	0.241424325748528	CAGACACAGCTGTCCTCACAGAGGAGTAATGGCATTTTGAAGCTTGACATGCAAGTTGTTGCGCCACCTGAAACCTTCTGATATTGGGGTGCTGTCCTATAGTACATAAAATAAGCTCTGAACCACCCACTAATATATGATGTCTCCCATCCTCCCATCTCCGGAACACACTGGATGTGGGAACGTGGTGATGGTGGAGG	0.8304469435681601	0.120057583028614	0.771727118218812	0.7864318434043192	0.0454351884964968	0.688818878237414
0.137227871216586	18:4001972:T:C:R:wC	-0.2901174501052789	41	-0.3936872868203221	18	GTEx	1507.00835980587	1086.01113770963	1254.50943251638	GTEX	1657.3987311602	888.499659284233	955.1362685976139	0.0775125766270621	0.21615561796418895	0.13112544984617	CAGAGTGGCCCACCAAGCCTTACAGTGAATACTTGTGAACTGTTTTTGTTTCTCTGCCTCTTGGGGCCATCAGAAGTCCCTTTGTCCTCTTTTTATTTCTTCTGATGTGTTGAAGACACTGTACAGGTCTTAATCTCACCAGTAGTTTATTACAACCCACACATATTTGGTTTATAGGGATGTGTTTTCCCGCTGCTTTA	0.112436278889989	0.355834427742571	0.00689098645808442	0.0766613768858695	0.17954108470254898	0.0026788522166898802
0.4657737821081029	13:28986781:C:A:R:wC	0.5297312679131839	41	-0.218419523201568	13	GTEx	695.541759331603	386.618897123859	548.336185249282	GTEX	960.8049892787759	558.106937394133	470.936895776631	0.0880382248398153	0.251115356006604	0.168264098329085	CAGAGTGGCTGGGATTACAGGCTTGTGCCACCACGTCTGGCTAATTTTTGTATTTTTAGTAGAGACGGGTTTTGCCATGTTGGCCAGGCTGGTCTCGAACTCCTGACCTCAAGTGATCCACCCGCCTTGGCCTCCCAAAGTGCTGGGGTTACAGGAGTGAGGCAACATCCCAGGCCCCTCACGTTCTTTTTTTTTTTTTT	3.6631445814338396e-07	0.095907498852693	0.289376874045143	1.21925207696908e-07	0.034900270188603	0.194261352183424
0.240255314936615	21:44373545:T:G:A:wC	0.0918255576221155	42	-0.277158336138831	21	GTEx	1106.54392590468	1224.82021729259	1106.54392590468	GTEX	1306.5136544477	1304.44324240579	911.3899420031172	0.124896235953494	0.152214035685962	0.250355451475037	CAGAGTGGGTGTACACCCTGTAATATTCTTCCTAATATCACAGTGGGTGTACACCATGTGTGGTATTTTTTCTAATATCCAGTGGGGGAGAGGATGATAGTGCTTCCAATATCACAGAAGGTGTACACCCCCCTGTGATATGGTTCCTAATATCCAGGGAAGGACAGGATGACATTATTCCCAATATCACTGGGGGGTGT	0.0951162418662514	0.73617852069939	0.4452792913720421	0.0543998043067746	0.546331724929224	0.268268281601096
0.0840537048550223	21:44373545:T:G:R:wC	0.274578842267908	42	-0.40185100748139	21	GTEx	708.613378962134	728.1174550517641	708.613378962134	GTEX	751.392359276463	880.6267008592439	536.2817676590171	0.148773860072993	0.19170532090530604	0.30913787362191497	CAGAGTGGGTGTACACCCTGTAATATTCTTCCTAATATCACAGTGGGTGTACACCATGTGTGGTATTTTTTCTAATATCCAGTGGGGGAGAGGATGATATTGCTTCCAATATCACAGAAGGTGTACACCCCCCTGTGATATGGTTCCTAATATCCAGGGAAGGACAGGATGACATTATTCCCAATATCACTGGGGGGTGT	0.6724000347897621	0.31493690187616497	0.351318151257633	0.572089885122767	0.15205901103956698	0.193632267301077
-0.18999831098784495	17:44865498:C:T:R:wC	-0.35321851753226297	42	0.0135473050329367	17	GTEx	1927.9773957688894	2429.3674124427107	1927.9773957688894	GTEX	1689.3670084428602	1901.08827853548	1945.08345893867	0.10297779316684	0.129533973960511	0.158228117803746	CAGAGTGTGAGAAGTCCCACTTGGGACTTCAAGGAATAGGTGTGCTGAGGGGAAGGAAGTGGGAGAAGGCAAAGAAGTCCCCTTCAAAGAGGTGACATTCGAGCTGGGCCTTGAAGTTGAGCTCAGCTTGGCCAGCTTTTCCTCCTGGAGCTTGGCCATCTGTTTCTTTGCCTCCCACTCCACTAAGTGGAATTCTAATT	0.111334549389997	0.0211624932759668	0.9656605169535628	0.06503148921353799	0.00639438934581751	0.931769435713598
-0.30520262959133004	17:44865498:C:T:A:wC	-0.152513247260159	42	-0.402771703823404	17	GTEx	2068.51210434556	2471.3728619871	2068.51210434556	GTEX	1673.05180259281	2223.73920800463	1563.49297043163	0.117192430424192	0.116113995499578	0.170393607322273	CAGAGTGTGAGAAGTCCCACTTGGGACTTCAAGGAATAGGTGTGCTGAGGGGAAGGAAGTGGGAGAAGGCAAAGAAGTCCCCTTCAAAGAGGTGACATTTGAGCTGGGCCTTGAAGTTGAGCTCAGCTTGGCCAGCTTTTCCTCCTGGAGCTTGGCCATCTGTTTCTTTGCCTCCCACTCCACTAAGTGGAATTCTAATT	0.0191689547777852	0.369416075345948	0.0495331061479587	0.00920658408804207	0.189021730202024	0.0180899229535153
0.251901491986343	13:113650972:T:C:A:wC	0.0527941499938088	41	0.8878545692203119	13	GTEx	231.12159082524602	157.483071319718	181.247399007667	GTEX	275.524917692282	163.25298963379998	334.956166759669	0.18662019204786104	0.36054751917417294	0.27758504852701	CAGAGTGTGCAGTGCCCTTCAGAGGCCCTGCGTCTCCATCTTTTCTCCACGGCATCCTGCGACCGTGCTCCTCAGGTGTGCCCCACGGGCCCGGGAATGCCCTTCTTGGATGCGCCCGATGGTCCCGAGACTGTCGTCCTCAGATGGGTTCATGGCCCAGGATGGCATCCAGGCTCCTGGTGAGCCCTGTGGGTGGAGAC	0.23594980318019695	0.9447925239485908	0.0037654589854968397	0.17707746836775304	0.8835837483561542	0.00138146618939685
0.150404306988472	13:113650972:T:C:R:wC	-0.6869494263708539	41	0.8907873929578299	13	GTEx	317.099915840013	216.777834740432	242.82876095250302	GTEX	351.92302179738	134.414322052958	450.089436908637	0.126565554099599	0.39455445224653496	0.174039557596791	CAGAGTGTGCAGTGCCCTTCAGAGGCCCTGCGTCTCCATCTTTTCTCCACGGCATCCTGCGACCGTGCTCCTCAGGTGTGCCCCACGGGCCCGGGAATGTCCTTCTTGGATGCGCCCGATGGTCCCGAGACTGTCGTCCTCAGATGGGTTCATGGCCCAGGATGGCATCCAGGCTCCTGGTGAGCCCTGTGGGTGGAGAC	0.30147139579619703	0.19449012568894894	1.33153958780886e-06	0.234695139588785	0.0816701959200977	3.08295121993737e-07
0.0408263244591706	22:50258179:T:G:A:wC	-0.118340800845373	41	-0.13155746505252	22	GTEx	723.007604964085	546.938286998957	636.1972950387429	GTEX	743.592136829261	503.808301328359	580.589386611435	0.091978164578075	0.253147669570797	0.19087654155991696	CAGAGTGTGTAGCCATTACGTACTACAGATGCTTCGCAACTCAGGACACGGCCACGTCCGATAAACCCATCAAAGTCGAAAATGCACTTAATACCTGATGGGAGCCTGGGCATGGTGGCTTACGCCTATAATCCCAGCACTTTGGGAGGTTGAGGTGGGAGGATCACTTGAGCCTGGGAGTTTGAGACCAGCCTCAGCAA	0.718732349440598	0.803322676923474	0.600501008048309	0.6571367597292839	0.640158395955897	0.490679772515873
0.022899833387987	22:50258179:T:G:R:wC	0.409139945108371	41	0.305708790134612	22	GTEx	1379.0006299413299	1022.0873593134801	1096.06837854966	GTEX	1400.93649318083	1357.48060422547	1354.80851266808	0.0714660531709614	0.15509995903002802	0.116621323006882	CAGAGTGTGTAGCCATTACGTACTACAGATGCTTCGCAACTCAGGACACGGCCACGTCCGATAAACCCATCAAAGTCGAAAATGCACTTAATACCTGATTGGAGCCTGGGCATGGTGGCTTACGCCTATAATCCCAGCACTTTGGGAGGTTGAGGTGGGAGGATCACTTGAGCCTGGGAGTTTGAGACCAGCCTCAGCAA	0.798512444037073	0.0269617036685959	0.0200517844494447	0.748642747648312	0.00834183812439601	0.0087574616768461
0.34719858886037	7:21812043:G:T:R:wC	0.111030155537276	42	-0.0863693789148844	7	GTEx	481.58716109717005	344.0802735521949	481.58716109717005	GTEX	612.309442925153	371.34094497277397	453.348960423067	0.14549655883970902	0.29727875036690005	0.34331549905735903	CAGAGTGTTTTTTTTTTTTCTTCTTTCTTTCTTTTTTTTTTTCCCTTCCTGTAAGGAGGTTACACTTGGCTGAGGAATTATTTATCTATATTGTAGAAAGGTATGTGTGTACCTTTAGTTCCCATTAAAACAAGACAGGACAGGAGTAAATTCCTGCACATGTCTGTATTGAAGTCAAGCTCTTGTAAAAATAAAGTCTC	0.0336342106558459	0.8473480333173851	0.891059644607702	0.0170188136588177	0.708785000487798	0.801370074656074
0.252926278351935	7:21812043:G:T:A:wC	0.42187984351444	42	0.349314043155822	7	GTEx	539.615458344607	370.103601209281	539.615458344607	GTEX	643.163453922242	496.003365776403	688.8736796958459	0.16342336464880802	0.30242093863842306	0.279232328800247	CAGAGTGTTTTTTTTTTTTCTTCTTTCTTTCTTTTTTTTTTTCCCTTCCTGTAAGGAGGTTACACTTGGCTGAGGAATTATTTATCTATATTGTAGAAATGTATGTGTGTACCTTTAGTTCCCATTAAAACAAGACAGGACAGGAGTAAATTCCTGCACATGTCTGTATTGAAGTCAAGCTCTTGTAAAAATAAAGTCTC	0.191621018455752	0.33160703442446304	0.374223475086437	0.12170053096473403	0.16301321301003602	0.21094179465184096
-0.195758705628864	18:46337813:T:C:A:wC	0.0484769698051098	42	-0.058953053883778	18	GTEx	464.815291249934	244.124190766659	464.815291249934	GTEX	405.59460617123	252.460525686874	447.454551491176	0.229151007519566	0.33924426893047804	0.40987003167653097	CAGAGTTAAATCATAAATTTTGTTGGCCATAACATGCATTCGGAAAGTTCTTTTTATTTTTTATTATTTTTAATTGTAGTTTTAAAATAACATAAAATACACTATTTCAAGCATTTCTAAGTGTACAGTTCAATAGTGTAGAGTCACATTCTCATGCAACCAGTCTCTAAAACTTCTTCATCTTGCAAGACTGAAACTCT	0.502849268313029	0.946254044074175	0.940095043165897	0.392950874254354	0.8863715709628179	0.8856319243063459
-0.348681463378979	18:46337813:T:C:R:wC	0.674526704579144	42	-0.0654437871199072	18	GTEx	345.704346922447	184.28267924125598	345.704346922447	GTEX	271.432919416534	294.36463139124197	330.575872134981	0.243060998593043	0.3879164613975429	0.358507013136264	CAGAGTTAAATCATAAATTTTGTTGGCCATAACATGCATTCGGAAAGTTCTTTTTATTTTTTATTATTTTTAATTGTAGTTTTAAAATAACATAAAATATACTATTTCAAGCATTTCTAAGTGTACAGTTCAATAGTGTAGAGTCACATTCTCATGCAACCAGTCTCTAAAACTTCTTCATCTTGCAAGACTGAAACTCT	0.230587791695711	0.195254242986432	0.923107681554633	0.151417356482971	0.0820619830223267	0.8551547703716851
-0.301647631617144	16:83210602:A:G:R:wC	0.08688427727860701	42	-0.0590441095910252	16	GTEx	1679.82149897278	1866.6167089687399	1679.82149897278	GTEX	1362.50824887409	1982.17286844015	1611.16679772511	0.105862388072601	0.138694367983539	0.207684554837184	CAGAGTTAGCCTGAGGTCCCAAACTATGAGCAGGAGAATGTCACCCTAGGAATGGCAACTAGAAAGTTTTTACCCCGGATGCCATGATGAGGCACTGCCATCCACTGGAGCTTGCTGTGATTATGGAAATGTTCTCTATCTGCACATCCAGTATGATAAGCACTGACCACATCTGGCTGCTGAGGACTTGAGATGTGGCT	0.00964511211307867	0.724330961000717	0.8754321157813871	0.0043797424894714285	0.531023650131717	0.776182734426098
-0.042080832765892986	16:83210602:A:G:A:wC	0.202638753768902	42	0.275008743661045	16	GTEx	1661.64791058934	1901.07585973453	1661.64791058934	GTEX	1613.21635850478	2187.39813752518	2013.9113826490695	0.11278364642048197	0.136006205270841	0.204485089316185	CAGAGTTAGCCTGAGGTCCCAAACTATGAGCAGGAGAATGTCACCCTAGGAATGGCAACTAGAAAGTTTTTACCCCGGATGCCATGATGAGGCACTGCCGTCCACTGGAGCTTGCTGTGATTATGGAAATGTTCTCTATCTGCACATCCAGTATGATAAGCACTGACCACATCTGGCTGCTGAGGACTTGAGATGTGGCT	0.787806327515866	0.289776734693847	0.330957107307943	0.709065741886557	0.136244521142794	0.178662668268072
0.494969711564644	1:43428650:A:G:R:wC	0.571892754487157	41	0.41567189996084897	1	GTEx	1759.2536564936602	1320.6852777732902	1273.40193369143	GTEX	2478.72438839219	1962.09341440763	1698.05722047766	0.0662661023545296	0.13367956585831	0.108001346508991	CAGAGTTAGGAGTGAGTAAGGCGGGCTGGGAAAAGACTCTGTTGCCTTTAAAGGCAAGCGTCCCTGGCAGCCAGGAGGAAAGGTTTTGCTGAGTCAGCTACAATTGGTACAAGAGGGGATAGCAGGGGCTGGGACGGAAGCCCCCCTAATCCAAAGGGTGTTTTGCAATTCAAATCCTCCTGGATTGCAGGTAAACACAG	3.2728017144084003e-13	8.379332142922859e-05	0.000386786496805346	8.05457237040914e-14	1.88506718476914e-05	0.000118714387785379
0.6743803170168801	1:43428650:A:G:A:wC	0.767600723421648	41	0.828144962492792	1	GTEx	1493.6819763151002	1006.42470037671	1072.55349431179	GTEX	2383.40460601002	1713.71395420125	1904.68120420045	0.0691136703584715	0.125322800154036	0.10709671024530802	CAGAGTTAGGAGTGAGTAAGGCGGGCTGGGAAAAGACTCTGTTGCCTTTAAAGGCAAGCGTCCCTGGCAGCCAGGAGGAAAGGTTTTGCTGAGTCAGCTGCAATTGGTACAAGAGGGGATAGCAGGGGCTGGGACGGAAGCCCCCCTAATCCAAAGGGTGTTTTGCAATTCAAATCCTCCTGGATTGCAGGTAAACACAG	8.808224757918189e-22	5.07565893170945e-09	6.83347716259731e-14	1.71236580162521e-22	9.06900942736008e-10	1.05302884725805e-14
0.553574953675032	3:75654149:T:C:A:wC	0.0752949987786645	42	0.24400986437530606	3	GTEx	574.664975633723	607.261419273468	574.664975633723	GTEX	844.150294420429	639.9029121914431	679.4519900533451	0.132177235203734	0.20740350143488	0.318808848539785	CAGAGTTCAATAGGCCCTTTTCTTTCTATCATGCTCCATGCACTTGAAGGGTTAAAAAGGCATACGGAGAATCAGTGTAAATGTTTACAGTCTCACCCTCATTGAGTTCTAAGGCCCGAATTAAAGCAATGAGTTCAGCTTTCTGGGCTGAAGTGGCCTGGGGCAATGATCTGGCTTCAACAACAGTGTCCAGGTTACCA	7.944921467420241e-05	0.8520341862390891	0.626899856997381	2.8126699556636304e-05	0.7165777715842241	0.444045396143664
0.30057725242282	3:75654149:T:C:R:wC	-0.245236638607062	42	-0.0913116413060576	3	GTEx	852.701233926281	826.9829099015849	852.701233926281	GTEX	1050.30799440634	697.77142881804	799.847114975274	0.120378578831313	0.221192675001393	0.276053229081544	CAGAGTTCAATAGGCCCTTTTCTTTCTATCATGCTCCATGCACTTGAAGGGTTAAAAAGGCATACGGAGAATCAGTGTAAATGTTTACAGTCTCACCCTTATTGAGTTCTAAGGCCCGAATTAAAGCAATGAGTTCAGCTTTCTGGGCTGAAGTGGCCTGGGGCAATGATCTGGCTTCAACAACAGTGTCCAGGTTACCA	0.0254506655679588	0.471409064889656	0.85244283908583	0.0125272604406097	0.267558997939433	0.740814078069993
0.0907300556315316	16:84219802:C:T:R:wC	0.2836976875066189	41	0.580132128459584	16	GTEx	383.604480435819	222.695071122333	237.438823211842	GTEX	408.402692709988	271.165995595844	354.90638293218905	0.124435478713387	0.372248834703253	0.211572974315223	CAGAGTTCAGGAAACGAAGGCTCAGCAAGAACTTTAGTCCAACAGCTCTTAGCTGCCACAGCCAAGACTTGATTCCCATCCGATTCAGAGGCAGAGCTCCGAACCAGTGCTCTCGCATGCACCGAAATGCAAACGCTAGCATTAGAGTCTCGCTATACAAAAATCTTTTCCCTTTGGCCGGGTGCGGTGGCTCCCGCCTG	0.5410633306344529	0.653943700858736	0.0145148474694671	0.465920105086894	0.4459893400718461	0.00610671914242027
0.4028915795047941	16:84219802:C:T:A:wC	-0.104209831108291	41	0.19834239906293105	16	GTEx	376.89462070860395	317.639331969718	332.664400211013	GTEX	498.179438556433	295.478087919271	381.415749506458	0.114150098291253	0.337055916112585	0.197609777634629	CAGAGTTCAGGAAACGAAGGCTCAGCAAGAACTTTAGTCCAACAGCTCTTAGCTGCCACAGCCAAGACTTGATTCCCATCCGATTCAGAGGCAGAGCTCTGAACCAGTGCTCTCGCATGCACCGAAATGCAAACGCTAGCATTAGAGTCTCGCTATACAAAAATCTTTTCCCTTTGGCCGGGTGCGGTGGCTCCCGCCTG	0.000903317745810201	0.876302639503179	0.4266765068167221	0.00041636214127564	0.757187127624323	0.315519661999802
0.399054848146601	13:28986781:C:A:A:wC	0.30529768392518	41	0.3841944866039471	13	GTEx	752.362573570081	419.568663953502	542.804021009004	GTEX	992.91294379402	518.564966180743	709.1090727797522	0.100940830511625	0.225066240214133	0.16203534047209395	CAGAGTGGCTGGGATTACAGGCTTGTGCCACCACGTCTGGCTAATTTTTGTATTTTTAGTAGAGACGGGTTTTGCCATGTTGGCCAGGCTGGTCTCGAAATCCTGACCTCAAGTGATCCACCCGCCTTGGCCTCCCAAAGTGCTGGGGTTACAGGAGTGAGGCAACATCCCAGGCCCCTCACGTTCTTTTTTTTTTTTTT	0.000182630946882074	0.34920555622006394	0.0375863113664001	7.70632550132573e-05	0.17494673421269502	0.0177374558588194
0.0737795653885688	18:4001972:T:C:A:wC	-0.22979188722958	41	-0.397491671279297	18	GTEx	1526.9743548332199	970.902294653324	1102.64547360319	GTEX	1607.13444253302	827.7886642032008	837.389089959574	0.0716398950819883	0.185411590883674	0.133326007671039	CAGAGTGGCCCACCAAGCCTTACAGTGAATACTTGTGAACTGTTTTTGTTTCTCTGCCTCTTGGGGCCATCAGAAGTCCCTTTGTCCTCTTTTTATTTCCTCTGATGTGTTGAAGACACTGTACAGGTCTTAATCTCACCAGTAGTTTATTACAACCCACACATATTTGGTTTATAGGGATGTGTTTTCCCGCTGCTTTA	0.375673676460168	0.405167588857479	0.00733813983958648	0.30307243348975504	0.215211852532798	0.00286979343764236
1.00782081485801	1:158044738:C:T:A:wC	0.600876116616604	42	1.01026028284344	1	GTEx	1538.8165908679598	1558.31367287895	1538.8165908679598	GTEX	3095.68909401032	2363.48682767354	3100.7451188442797	0.0871140019195914	0.109512669476012	0.130067539527718	CAGATAAATTTTAGAAAGCTCTGTTAGGAAAAGGTCAGATTTGGGGATTGTGGCCTCTGCAGATTCATGAGCTGTGGAGGGAAAGAAGAAGGAGGAGGCTGTGACTTTTGGGGAGAGCCGATTTCAGTTACCTGGTATGACAGGTTGGGAGCATGGCAAGGAAGTCCCAGAACTCTCCTTTGCTGTCCTTCAGTCACTCC	3.48850898969921e-30	2.1308487344370695e-07	5.23631685735661e-14	5.91767526020034e-31	4.092377380183121e-08	8.024160453425801e-15
0.5039876449640661	21:47716230:T:C:R:wC	1.16156235221342	41	0.282374156854155	21	GTEx	120.07993642164301	69.7823791613031	75.82247598117259	GTEX	170.559150325103	156.135159551145	92.0814931006615	0.185381815694624	0.455633022137621	0.400298584637336	CAGAGTGGCAGCAGGTAAGGAGCCCATCCATCCCACTACCGAGGGGGTGCGTGGGGGAAGGAGGCTCCCCCAGGCCCCTGCCAGCCCCCACCCTCCATCTTGACCGCCCCCGCAGGAACTGGACCTCAGACCTGCCCTTGTAAAAATGACACAGATGTTTGCTTTCAACACCGGGCTCCCCAAATACTTCCAGCTGAATG	0.0119283332523601	0.0340571234067181	0.590989793720327	0.00655495988682431	0.0107927794130964	0.480555849555713
0.13586815256628398	13:95198342:G:A:R:wC	0.318329435753938	41	0.207021094741834	13	GTEx	232.96145727260898	155.049555268032	180.025755590784	GTEX	255.382889352631	193.51949770124298	207.96039384825198	0.14633298844619	0.349339832485398	0.250653289355775	CAGAGTGCCTGCTTGAGAAAGCCCAAGACTGACAAAAGAATTCTATGCACCATCTGATGAAAGGCTTCTGGCACTTTCTTAGAGTACTTACTAAAAAGGGCTTACAATTGTGACTCCTTCCTCTGTGCCTTTGAGATGGCTGTGTATCTCCTACAAAGGCAATCAAGGACGTAAAAAACCATTCCTTTACAATGTAATCA	0.428153256986671	0.575431119153072	0.522658943503911	0.353155450589192	0.362173445985964	0.40884601165308704
0.921529133342362	22:20016971:G:A:A:wC	0.20646105511840104	41	1.29498542592836	22	GTEx	1773.1095603663605	1355.80997441425	1386.3900601709604	GTEX	3358.44444144281	1564.30930740999	3401.4063592888397	0.0685460143343319	0.145092016073885	0.0912028321245053	CAGAGTGCCTGGAAAGCTTCCGTCCTTCACAGACAGCGCCATGCTCTAAGAATAACCCATGCCAAGTCCAGGCTTTCTTCCTGTTTTGCAGAATTACCAAGTTGTTAGGCTAGGGGAACGTATGCTGGGATTCTGGGAAGAATTCCACCCGCACTGGTATTCTTAGAGGACGGGAAGCCCTTGGCTGCGGTGTGAAGAGG	2.33504274109711e-40	0.319044980035603	1.17898376724577e-44	3.34118397895128e-41	0.15474591307501098	9.298119318917519e-46
0.809310899358231	22:20016971:G:A:R:wC	0.391751037026666	41	1.37834216098121	22	GTEx	1330.12125305842	969.85744991741	944.472593727218	GTEX	2329.48575064103	1272.61225578261	2454.55293912877	0.0659245487241257	0.18308799940769896	0.0960190318587801	CAGAGTGCCTGGAAAGCTTCCGTCCTTCACAGACAGCGCCATGCTCTAAGAATAACCCATGCCAAGTCCAGGCTTTCTTCCTGTTTTGCAGAATTACCAGGTTGTTAGGCTAGGGGAACGTATGCTGGGATTCTGGGAAGAATTCCACCCGCACTGGTATTCTTAGAGGACGGGAAGCCCTTGGCTGCGGTGTGAAGAGG	7.744291414682708e-34	0.0899245537717327	1.2779672978293595e-45	1.2139462148030798e-34	0.0323800593753103	9.92900757234834e-47
1.16711297043758	10:11361182:A:T:R:wL:Alt_10-11361186-R	4.65686204135933	42	1.19726833494947	10	GTEx	243.52743154910095	251.316075500624	243.52743154910095	GTEX	546.4055114218	6343.8285253266195	558.607703643561	0.156432104093107	0.12524110103558	0.32149456894825	CAGAGTGCGATCATCTGTAATCCACAGCACCCGTTAACAGCCTGGCCAAAGTGAGACCAACAGAATTTATCAGCAGCGTCCAGCCCTTCCCGAGTTATTGTACATACCCCTCTCACCTATCTCAAAAAACACGGAAGTTCCTTTGCATCACACAAATAGTGGGAGGTGAGGATGAAGTAAGATCACTGGAGGAATAGAGA	3.57504490634149e-13	4.740045003706155e-301	0.000738042541605172	8.59806477951742e-14	1.2763421555450486e-302	0.000196036397330545
0.957235667993138	10:11361182:A:T:R:wL:Alt_10-11361186-A	4.26547215212556	42	0.5888943103926529	10	GTEx	753.0609739399879	745.05659347022	753.0609739399879	GTEX	1462.96160115475	14315.041091211699	1132.69462671635	0.118897294726201	0.100858237236598	0.21525674454091	CAGAGTGCGATCATCTGTAATCCACAGCACCCGTTAACAGCCTGGCCAAAGTGGGACCAACAGAATTTATCAGCAGCGTCCAGCCCTTCCCGAGTTATTGTACATACCCCTCTCACCTATCTCAAAAAACACGGAAGTTCCTTTGCATCACACAAATAGTGGGAGGTGAGGATGAAGTAAGATCACTGGAGGAATAGAGA	3.6110866412945e-15	0.0	0.0189420699289902	8.215669264058193e-16	0.0	0.00622333072888301
1.24214651694502	10:11361182:A:T:A:wL:Alt_10-11361186-R	5.0484045428015	42	0.824663759064535	10	GTEx	454.499554013658	480.407762375425	454.499554013658	GTEX	1074.69450869469	15891.6187112776	805.293404384358	0.15233988734304998	0.0905428277432087	0.265722445809235	CAGAGTGCGATCATCTGTAATCCACAGCACCCGTTAACAGCCTGGCCAATGTGAGACCAACAGAATTTATCAGCAGCGTCCAGCCCTTCCCGAGTTATTGTACATACCCCTCTCACCTATCTCAAAAAACACGGAAGTTCCTTTGCATCACACAAATAGTGGGAGGTGAGGATGAAGTAAGATCACTGGAGGAATAGAGA	1.5640698740515401e-15	0.0	0.00636396835587536	3.52710960754434e-16	0.0	0.0019126046786941894
0.660384890195774	10:11361182:A:T:A:wL:Alt_10-11361186-A	4.78447564918315	42	0.253238867863084	10	GTEx	487.90695587416803	522.674389995616	487.90695587416803	GTEX	770.3448093592482	14419.9973291805	580.315091486963	0.14272383074006	0.0951992425347237	0.337481083146405	CAGAGTGCGATCATCTGTAATCCACAGCACCCGTTAACAGCCTGGCCAATGTGGGACCAACAGAATTTATCAGCAGCGTCCAGCCCTTCCCGAGTTATTGTACATACCCCTCTCACCTATCTCAAAAAACACGGAAGTTCCTTTGCATCACACAAATAGTGGGAGGTGAGGATGAAGTAAGATCACTGGAGGAATAGAGA	1.1178064125573199e-05	0.0	0.634971700013864	3.70978868211298e-06	0.0	0.453026207099501
0.133775554823077	12:96372026:A:AT:R:wC	0.32238659981223	42	0.439645002947241	12	GTEx	1043.5256689297196	1036.5713886578599	1043.5256689297196	GTEX	1146.3910074127198	1296.15325235938	1416.01821308751	0.1251042303302	0.139568562805339	0.20030093660592704	CAGAGTGCTCCACAGCATGGGATACACTCTCCAGAAGATCTTGGACATTATCCAAGCACCTGATGGTAGAAAGCTGCTTTGGGAAAAGGAAGCAGGTCATTTTTTTTCCCCAAGTGAGGACTCTAAAGCAATAGTGAGTTCTGAGGTAAGACGGAGATGGGAGAACTGGGAATTCTAATATAACAAGGCCAAGATGACA	0.388993955098832	0.0614132394931675	0.0731682153730532	0.284928744824798	0.0208948113340532	0.0281691681200625
0.20847212704524495	12:96372026:A:AT:A:wC	0.131268267901024	42	0.7617731690018199	12	GTEx	746.9247054134261	819.0640529389099	746.9247054134261	GTEX	862.132230235007	896.8786324268691	1267.39386030365	0.126427290553588	0.174736166735243	0.19611066715217	CAGAGTGCTCCACAGCATGGGATACACTCTCCAGAAGATCTTGGACATTATCCAAGCACCTGATGGTAGAAAGCTGCTTTGGGAAAAGGAAGCAGGTCATTTTTTTTTCCCCAAGTGAGGACTCTAAAGCAATAGTGAGTTCTGAGGTAAGACGGAGATGGGAGAACTGGGAATTCTAATATAACAAGGCCAAGATGACA	0.16071679824723498	0.6596976852382509	0.000397406547542926	0.099158127612751	0.452510056356619	0.00010258097934358299
1.08190730413406	11:206767:G:A:R:wC	0.6219469211359879	41	0.6122552786650239	11	GTEx	7.33686758030326	5.370318353468161	2.02139777684684	GTEX	15.659156066071699	8.275733087108769	3.0796778537915297	0.637882701307788	1.9383170066251103	2.24356635036327	CAGAGTGCTCGCAGAGGCCTGGCCTGTGACAGGCTGGGCCAGGGGATAAGGAAGTTCTGTCACATCAGGTGCGTGAGAACCACCTCCTCCCTAGCTTCAGTGTCAGGAAGGGATGCCAGCGTCCTTCCAGCCACTTCATATTTATAAATTCCTTTAATCATCATAACACCTCACAGAGACAGGCATCAATATCCCACTTT	0.129607201147933	0.871040700471091	0.847917168684363	0.0898685898063685	0.7483092443034379	0.7849348759675351
2.24605148577983	10:31132139:T:C:A:wC	2.70821438753288	41	1.09712811035768	10	GTEx	473.456150977145	290.248684394477	343.37827454208804	GTEX	2245.3602829659303	1895.49003995841	734.0367945352132	0.0757009512303075	0.1432380020664	0.178295844216375	CAGAGTGCTGAATCATGAGCCAATCATATCTTCTCCATACCTTTGCTCTTTTCCCCATTCCTCACTGTACTCCTTTCTGGAGACTGCCTATGGCCTTGCCGTAAGAATATGTGGGGAAATAAAGGCCACAGGTGGGCTCCTGCACAATCTAGGGGACTTGAGACTTTCCCCGAGTGCTGGGTGGGTGTATTCTGTCCCAC	3.7042576578888374e-192	1.46163716946825e-78	3.93542583310917e-09	1.8696285396922383e-193	9.970160273644267e-80	7.58325962476318e-10
2.2726519651846298	10:31132139:T:C:R:wC	2.7775497075437703	41	1.2710250701685102	10	GTEx	368.174656831196	224.23608707378503	284.354119829764	GTEX	1778.4426666316895	1537.06460158005	687.0891933016841	0.0799147695910168	0.170487157184477	0.16484243233572102	CAGAGTGCTGAATCATGAGCCAATCATATCTTCTCCATACCTTTGCTCTTTTCCCCATTCCTCACTGTACTCCTTTCTGGAGACTGCCTATGGCCTTGCTGTAAGAATATGTGGGGAAATAAAGGCCACAGGTGGGCTCCTGCACAATCTAGGGGACTTGAGACTTTCCCCGAGTGCTGGGTGGGTGTATTCTGTCCCAC	1.246969808016499e-176	1.4110324270268694e-58	8.105281176861799e-14	6.771600656573733e-178	1.1278189069344695e-59	1.25281105743945e-14
0.4657483708412341	19:467877:C:G:R:wC	0.333630491081581	42	0.0616456203365244	19	GTEx	377.785775351907	371.14357756272994	377.785775351907	GTEX	521.895663316473	467.73242026792803	394.0880463152211	0.177679319616662	0.227998610692906	0.41380431625239	CAGAGTGCTGAGAGTGATTCTGAAGACAGTGCCTGCCCCACCGCCCGGCCTCAGTGCCCCTCTTGGCCCCGAGACACTCCCACCAGGTCAGAGGCCACCCCAGTCCCATCTCGGAGGGGTCACCCCAGGGGCCCTGAGTTGTGGCTGCCTGAACTGGGTGCCTCAGGTCTCTGCTCTGACTCTGTCTCCTCACAGTCAAA	0.0183068771293597	0.30129786093740696	0.937926012655011	0.008759865589813141	0.143385158930789	0.881575033551535
0.506920668241603	19:467877:C:G:A:wC	0.384405956516185	42	0.501163321116451	19	GTEx	390.626591245169	371.40168217126603	390.626591245169	GTEX	555.636240070627	485.1136807008329	553.7563813640261	0.18520100105452106	0.221002877038696	0.332905309397645	CAGAGTGCTGAGAGTGATTCTGAAGACAGTGCCTGCCCCACCGCCCGGCCTCAGTGCCCCTCTTGGCCCCGAGACACTCCCACCAGGTCAGAGGCCACCGCAGTCCCATCTCGGAGGGGTCACCCCAGGGGCCCTGAGTTGTGGCTGCCTGAACTGGGTGCCTCAGGTCTCTGCTCTGACTCTGTCTCCTCACAGTCAAA	0.0133084511581155	0.195069819348916	0.26306361175500603	0.00619763183125704	0.0819695566682216	0.132215350642136
-0.560171277366663	17:58819628:A:G:R:wC	0.563235626854484	42	-0.81988221012302	17	GTEx	490.11791541433604	496.657047358164	490.11791541433604	GTEX	331.926479131838	733.119318222854	277.35527118401797	0.215329215694876	0.200220235220441	0.466933277189803	CAGAGTGGAATTCACTTGTATCTCTACCAGACAAAATTCATTTGCATTTCTGTGCACAAGAATCAATTGCATTACTATCAGTTTTTGACAGCTCAGAGTATTGTACAGTAGCCCAGTCAAAGACAAAGTGTGGATCCCCTATAGAATCAGATAACCCCAAAGGGTCTGCTAGAGAGCTCTTGGTAATCCATAGAAAAAAC	0.0193155485387399	0.0165907445316602	0.174925905972343	0.00928267134949681	0.0049069374814229	0.0791076543572007
-0.28250705522768604	17:58819628:A:G:A:wC	0.8629352174504641	42	-0.831603025855725	17	GTEx	575.512638750292	498.68838815458804	575.512638750292	GTEX	473.510821452002	906.7213430908599	324.380695545217	0.17529721600329	0.178744178393719	0.494026432897084	CAGAGTGGAATTCACTTGTATCTCTACCAGACAAAATTCATTTGCATTTCTGTGCACAAGAATCAATTGCATTACTATCAGTTTTTGACAGCTCAGAGTGTTGTACAGTAGCCCAGTCAAAGACAAAGTGTGGATCCCCTATAGAATCAGATAACCCCAAAGGGTCTGCTAGAGAGCTCTTGGTAATCCATAGAAAAAAC	0.171632266716323	6.62487091954433e-06	0.198143668276163	0.107051418135897	1.3807261323858802e-06	0.0923137674539102
0.228257602910175	22:29216161:A:G:R:wC	0.472543053928699	42	-0.287899086622732	22	GTEx	696.6917327675909	680.324626330505	696.6917327675909	GTEX	816.153363144343	943.923453130206	571.5040041272609	0.128332954753732	0.15861429828754098	0.3268851294055901	CAGAGTGGACAACAGAGCAAAACCTCATTTCTACAAAAAATAAATAATTAGCTGGGCAGGGTGGTGTGCACTTGTAGTCCCAGCTACTTGGGAGGCTGAAGTGGGATGGGAGGATTACTTGAGCCCAGGAGTTCAAGACTACAGTGAGCTATGATCACACCACTGCACTCCAGCCTGAGTGACAGAGCAAGGTCCCGTCT	0.126620289458078	0.0101644683229913	0.56418420515991	0.0752994713039428	0.00289006020493832	0.378461413743182
0.311098035054418	22:29216161:A:G:A:wC	0.442543931701563	42	-0.431360648404964	22	GTEx	987.778604316003	961.196345172683	987.778604316003	GTEX	1225.3549439038	1306.05802704199	732.012184517634	0.107886771750253	0.15041201133187102	0.28206579141382204	CAGAGTGGACAACAGAGCAAAACCTCATTTCTACAAAAAATAAATAATTAGCTGGGCAGGGTGGTGTGCACTTGTAGTCCCAGCTACTTGGGAGGCTGAGGTGGGATGGGAGGATTACTTGAGCCCAGGAGTTCAAGACTACAGTGAGCTATGATCACACCACTGCACTCCAGCCTGAGTGACAGAGCAAGGTCCCGTCT	0.00872603736945918	0.0113690152555584	0.253755896363385	0.003932070899371061	0.0032587739922723107	0.12619234420225695
0.5114905983932261	5:70879069:A:C:R:wC	-0.183705321938232	42	-0.0925408984803302	5	GTEx	312.907798417909	314.245409873661	312.907798417909	GTEX	446.93758754031404	276.562649689216	292.62430350716204	0.215654322318424	0.34240677380202195	0.414538705627295	CAGAGTGGAGGCAACCTACCCTCATATCCACTCCCCATTCCTGACCAGCCTTTCCCTGTGTAAAAGGCACTTAGTCGCTTCATCTGGGGCAGTTGCCTTATGAGCTGATGCTAGTTCTTGTAAGGGACTGATCCTACCCTGCCTCCTTGCCTCTGGATCTTAACAGAAGTTAGTTATTCCAGTGCAAACCAAAAAGTACT	0.0348499001689963	0.769736615273055	0.904450427294664	0.0177012972265468	0.591604787257433	0.8233500776417411
0.210566511888264	5:70879069:A:C:A:wC	0.245000249252043	42	0.4894436408881021	5	GTEx	249.82354735849202	301.250236833274	249.82354735849202	GTEX	288.822773465901	357.14455648765	351.16585453404196	0.219780054713671	0.255592727139564	0.349895337569503	CAGAGTGGAGGCAACCTACCCTCATATCCACTCCCCATTCCTGACCAGCCTTTCCCTGTGTAAAAGGCACTTAGTCGCTTCATCTGGGGCAGTTGCCTTCTGAGCTGATGCTAGTTCTTGTAAGGGACTGATCCTACCCTGCCTCCTTGCCTCTGGATCTTAACAGAAGTTAGTTATTCCAGTGCAAACCAAAAAGTACT	0.44633552698755896	0.550463011468392	0.30729815026907104	0.33802325234525504	0.337781861952997	0.161864357090404
0.383532118685892	21:47716230:T:C:A:wC	0.472537638684191	41	0.112842212191519	21	GTEx	78.49160845355479	37.2604559140117	35.1935089996706	GTEX	102.16803146701	51.711683783346004	38.009521900775795	0.289028897665344	0.857274217850446	0.631197650374988	CAGAGTGGCAGCAGGTAAGGAGCCCATCCATCCCACTACCGAGGGGGTGCGTGGGGGAAGGAGGCTCCCCCAGGCCCCTGCCAGCCCCCACCCTCCATCCTGACCGCCCCCGCAGGAACTGGACCTCAGACCTGCCCTTGTAAAAATGACACAGATGTTTGCTTTCAACACCGGGCTCCCCAAATACTTCCAGCTGAATG	0.244589597202893	0.762255307587115	0.9022389378566652	0.184519244977388	0.5814901118769039	0.858114559939046
0.38882513113449	2:71029020:T:C:A:wC	0.756946544482578	42	1.04201784676524	2	GTEx	246.14183076548198	249.34867633568905	246.14183076548198	GTEX	322.401282575386	421.442962562757	506.63334857995596	0.187430269236874	0.263332625267777	0.314341220971308	CAGAGTTCCCACAGTGGAGGCAGGGCGGGCAGGCCCTCCAGTGAGACAAGCCGGCCACGTCCCCCAGGTCACCCGACAACTGCACTCTGTCTCCCCAGACGGTTCCAGTCAGTCTATGGAGAACTTCATTCCTCTGCCTCTCTCTTGAGGAAACTGCAGCTTTCGGAACCTCCCCTGAAGGAGAGAAGGGGGCAGCGGGG	0.0693169057385908	0.0138865906492095	0.00319178633787745	0.0380323851579286	0.00404682791975465	0.0009166742887690187
0.7641732537649191	2:71029020:T:C:R:wC	0.337403172285027	42	1.49686462372024	2	GTEx	161.055406476057	213.50315234932998	161.055406476057	GTEX	273.340905259965	269.459660324965	455.071818360596	0.24798548297277495	0.32055848852245	0.292363055981596	CAGAGTTCCCACAGTGGAGGCAGGGCGGGCAGGCCCTCCAGTGAGACAAGCCGGCCACGTCCCCCAGGTCACCCGACAACTGCACTCTGTCTCCCCAGATGGTTCCAGTCAGTCTATGGAGAACTTCATTCCTCTGCCTCTCTCTTGAGGAAACTGCAGCTTTCGGAACCTCCCCTGAAGGAGAGAAGGGGGCAGCGGGG	0.00476992557255711	0.50079901389278	1.43551729331972e-06	0.00205943772457061	0.29254823420933	3.05725362106405e-07
-0.774219908735094	16:56840171:A:G:R:wC	-1.9367335791087497	41	-0.100668373053476	16	GTEx	27.6192999069058	20.0269762589841	23.623136104640004	GTEX	16.203818518014298	5.21839915129111	21.888697304383697	0.538097733264485	2.47991689875967	1.02160466516298	CAGAGTTCCCTATCTTTATAAGTGGCAATTCCAGTTTTTCACTTGCTCAGATCAGACACCTCAGCCTCACTTTTGTCCTCTCCATCTTGCCCATCTGACACCCAGTCTCTTTCACATGTTGACAAATCCAGTTAACCCTACCTTAAAATATACCCAGAATCCAACCACTTCTCACTGCCTCCACTTTTAACACTCTGGTA	0.20425755978241295	0.644033809667695	0.9474267263256758	0.150204620861728	0.434821828411865	0.921503939073406
-0.57027185352919	16:56840171:A:G:A:wC	-1.09325136311528	41	0.753172054224662	16	GTEx	13.121913765796402	16.7132589695462	7.57094413406484	GTEX	8.85083247910384	7.80142572272454	12.9199103422523	0.897619052911458	1.9279620753389	1.16741910270934	CAGAGTTCCCTATCTTTATAAGTGGCAATTCCAGTTTTTCACTTGCTCAGATCAGACACCTCAGCCTCACTTTTGTCCTCTCCATCTTGCCCATCTGACGCCCAGTCTCTTTCACATGTTGACAAATCCAGTTAACCCTACCTTAAAATATACCCAGAATCCAACCACTTCTCACTGCCTCCACTTTTAACACTCTGGTA	0.5977066763278671	0.754518045117274	0.6265515776220911	0.525222262489804	0.570680046758419	0.518823534779906
-0.230504776483514	7:107561155:T:C:R:wC	-0.44600358253025896	41	0.15371805133797198	7	GTEx	207.14178699348	149.229588595479	176.083168855672	GTEX	176.75730224397995	109.485063148871	195.80305142081403	0.17044869314897798	0.465954181147981	0.26898201653527104	CAGAGTTTGGGCAGAAGGAAGTCTGCCCCTTCTGTGCCTCCTGTTTTTTGGGGGTTTCCCCTTTATGTTCCAGCTGTTGTGGTTGCCCCATATTCTGCCTTCTGATCCTTAACCAATAAAACTTGGCTTTTGTTTCCCCCTCAAGTGAGAACCCGTTAAAAATGAGACATTGAGCCAGTGCTGTTCACTTTTTAAGTGCC	0.234993143132508	0.551136091665306	0.670089509531656	0.176266215988001	0.338474721072841	0.567673788410566
0.412711403523904	7:38214985:C:T:R:wC	0.469392476021807	41	0.364679253411994	7	GTEx	1745.5552018648905	1401.56452258918	1270.38486648219	GTEX	2323.5969357457802	1940.5846406070896	1635.1129972961498	0.0760167516309077	0.13170239311595802	0.112476850975477	CAGAGTTTGTTCCTTCTGGAGGGTTCATGGTCTTGCTGACTTCAGGAGTGAAGCCACAGATCTTCACAGTAAGTGTTACAGCTCTTTAAGGTGGCATATCCAGAGTTGTTTGTTTCTCCCGGTGGGTTCGTGGTCTCGCTGACTTCAGGAGTGAAGCTGCAGACCTTCGCAGTGAGTGTTACAACTCTTAAAGCAGCGCA	1.7400148599432698e-07	0.00144655550610836	0.00327369702748672	5.66019819316271e-08	0.000365191547655581	0.0011858556507742901
0.273212209962709	7:38214985:C:T:A:wC	0.438251848239611	41	0.20850450703727	7	GTEx	2627.88788399424	1856.7394927595801	1870.02903954634	GTEX	3174.6971230212603	2516.0346599067707	2160.08220472419	0.0578971403609894	0.136922032068535	0.0908659475576434	CAGAGTTTGTTCCTTCTGGAGGGTTCATGGTCTTGCTGACTTCAGGAGTGAAGCCACAGATCTTCACAGTAAGTGTTACAGCTCTTTAAGGTGGCATATTCAGAGTTGTTTGTTTCTCCCGGTGGGTTCGTGGTCTCGCTGACTTCAGGAGTGAAGCTGCAGACCTTCGCAGTGAGTGTTACAACTCTTAAAGCAGCGCA	6.4778231608040615e-06	0.00505873338679954	0.0449752406096372	2.37095273846604e-06	0.00137075078994895	0.0217538465373237
0.0489905134178278	17:36689220:A:G:R:wC	-1.00473895693667	41	0.5093048843120029	17	GTEx	88.1417420817568	38.71513297594	54.190117894103096	GTEX	91.17220244173492	19.257713755739	77.4307313114559	0.227240694946126	1.4168226175460903	0.57368286479411	CAGAGTTTGTTTGGAGTATTCTTGGGAAGTGAGGGGAAGGCGGGAAGGGGGTGCAGGAGCTTCAGGATGGACTGGGGGAAAGAGTGGTGAAAGAGAAGAAGGAGAGATGTGACAGGTGCGGCCAGCGAGAGGCCAGCTGGGATCAAGGAAGGTGGTGTGTTTGGTTTTTAGTTTTACTGTTTAAAAAAAGATAATTAAAA	0.865745706954647	0.6813491956143489	0.4883457510182821	0.8293084079731929	0.478231749049967	0.37465843672520505
0.0481344529274622	17:36689220:A:G:A:wC	-0.5828317922539411	41	-0.688971223077315	17	GTEx	61.451063125181	23.954299244607896	55.0052096330011	GTEX	63.6100354551992	15.9700672856659	34.1523125185665	0.29517341308698497	1.57864787400406	0.542195954539766	CAGAGTTTGTTTGGAGTATTCTTGGGAAGTGAGGGGAAGGCGGGAAGGGGGTGCAGGAGCTTCAGGATGGACTGGGGGAAAGAGTGGTGAAAGAGAAGAGGGAGAGATGTGACAGGTGCGGCCAGCGAGAGGCCAGCTGGGATCAAGGAAGGTGGTGTGTTTGGTTTTTAGTTTTACTGTTTAAAAAAAGATAATTAAAA	0.8994061575624959	0.84918250326528	0.300845153993799	0.870461921191309	0.7119810178293341	0.203833542196049
0.561221609013494	5:114183884:C:T:R:wC	1.3756917956356	42	0.6367915928849239	5	GTEx	68.2380316982363	74.04524518839021	68.2380316982363	GTEX	100.393358765159	192.18319883507198	106.02070873246299	0.340876433093361	0.396590771420444	0.871429719921105	CAGAGTTTTAGACCAATATCCCTGATGAACATTGACGCAAAAATCCTCAGTAAAATACTGGCAAACTGAATCCAGCAGCACATCAAGAAGCTTATCCACCATGATCAAGTGGGCTTCATCCCTGGGATGCAAGGCTGGATCAACATATGCAAATCAATATATGTAATCTAGCATATAAACAGAACCAATGACAAAAACCA	0.16144146409569698	0.0020348841848612602	0.645711529238772	0.0996798338732369	0.000522799629274055	0.464935847464247
0.491597595252343	5:114183884:C:T:A:wC	2.77179452706268	42	0.497084998896507	5	GTEx	30.9679892289427	19.184310276173694	30.9679892289427	GTEX	43.7921115392015	130.96020743860902	43.700410874053105	0.514128216405493	0.429905804654869	1.37248394720152	CAGAGTTTTAGACCAATATCCCTGATGAACATTGACGCAAAAATCCTCAGTAAAATACTGGCAAACTGAATCCAGCAGCACATCAAGAAGCTTATCCACTATGATCAAGTGGGCTTCATCCCTGGGATGCAAGGCTGGATCAACATATGCAAATCAATATATGTAATCTAGCATATAAACAGAACCAATGACAAAAACCA	0.44730266944474	6.591162693060549e-10	0.836920988757675	0.3389827986093061	1.1375056421821998e-10	0.717218197683172
0.6118250617070029	19:57741441:G:C:A:wC	0.5308830079336451	41	0.776815911512353	19	GTEx	1952.43018428188	1318.36609328401	1499.5802115638699	GTEX	2983.94657770722	1905.02648162606	2569.25876307142	0.0592155518532048	0.17294851216106302	0.102045869906864	CAGAGTTTTATTACTCAAATAGGTCTCCCCAAATATTTTGAGACGAGCTTTTTTGTTTTTGGGTTTTTTTGTTTTTGTTTTTGTTTTTTTTGAGACAGACTCTCGTTCTCCTTCTGTCGCCCAGGCTGGAGTGCAGTGGCATGATCTTGGCTCACTGCAACCTCCGCCTCCAGGGTTCAAGCGATTCTCTTGCCTCAGCC	2.73038361164273e-24	0.007692839061583721	1.7183274398482501e-13	5.04079070864334e-25	0.0021434457663768	2.69012940717064e-14
0.464267541110077	19:57741441:G:C:R:wC	0.259936190993772	41	0.6109676632703891	19	GTEx	2587.58546164074	1611.93758965332	1932.10390162008	GTEX	3570.77545645479	1930.2947589658	2951.9310417823	0.0557075091820799	0.141125359174233	0.0943766113892853	CAGAGTTTTATTACTCAAATAGGTCTCCCCAAATATTTTGAGACGAGCTTTTTTGTTTTTGGGTTTTTTTGTTTTTGTTTTTGTTTTTTTTGAGACAGAGTCTCGTTCTCCTTCTGTCGCCCAGGCTGGAGTGCAGTGGCATGATCTTGGCTCACTGCAACCTCCGCCTCCAGGGTTCAAGCGATTCTCTTGCCTCAGCC	3.49083299437805e-16	0.162541820847141	5.215460455440521e-10	7.8142178199595e-17	0.0654924823913153	9.561964883695572e-11
0.43314661476992494	22:50334443:T:C:A:wC	0.208226884157334	41	1.51366764656702	22	GTEx	4018.4933366162095	2797.3710258792303	2937.66814717257	GTEX	5425.6488837881	3232.2765384887202	8388.90373935647	0.0538419326884874	0.125881317478349	0.0722749578871751	CAGAGTTTTGCTCTTGTTGCCCAGGCTGGAGTGCAATGGCACAATCTTGGCTCACCGCAACCTCCACCTCCCGGGTTCAAGTGATTCTCCTGCCTCAGCCTCACGAGCAGCTGGGATTACAGGCATGCGCCACCACACCCAGTTAATTTTGTATTTTTAGTAGAGACGGGGTTTCTTCGTGTTGGTCAGGCTGGTCTCGA	3.7443546073132e-15	0.22498180708023105	4.6141180269321285e-96	8.639903566333869e-16	0.0980965503673607	2.1650251021323592e-97
0.573151488243227	22:50334443:T:C:R:wC	0.29371348105286105	41	1.52030234724415	22	GTEx	2550.2588380982997	1903.86880754377	1901.9834202897696	GTEX	3795.299675563421	2333.25704722782	5455.93585388795	0.0591260774873568	0.11669610017277195	0.0805081571232177	CAGAGTTTTGCTCTTGTTGCCCAGGCTGGAGTGCAATGGCACAATCTTGGCTCACCGCAACCTCCACCTCCCGGGTTCAAGTGATTCTCCTGCCTCAGCTTCACGAGCAGCTGGGATTACAGGCATGCGCCACCACACCCAGTTAATTTTGTATTTTTAGTAGAGACGGGGTTTCTTCGTGTTGGTCAGGCTGGTCTCGA	1.63964905405001e-21	0.0370294620925521	2.852850099137128e-78	3.20640776323028e-22	0.0118389355529116	1.5493316929622594e-79
0.225699874740443	5:39677146:T:A:A:wC	-0.0364174579764191	41	-0.1448122132595	5	GTEx	417.724796662275	212.02748287188203	370.753530207439	GTEX	488.67733956533897	206.69703406369496	335.72952784276197	0.106089830910319	0.349034795021493	0.198934239184774	CAGAGTTTTTATATTGTACAAGAAAATATAAGAAGCAGTGCATTTCAGTGGAAGATTATAACAATTTATTCTCTTTTTCCTCATAATAAAGCCAAATGCACTCATTAAATTCACATTTAATTCTCATTTCTTCATCTCACAATCAGTCATCTGATCTATGGCTGAAAAACCCGTTCACACTGCATGTTGTAGTAGTATCA	0.0531494277825795	0.961487501192934	0.5781705092451329	0.0333834439043231	0.9169014285474358	0.466650244541875
0.220795492229912	5:39677146:T:A:R:wC	-0.0366676713404646	41	-0.017228303795551996	5	GTEx	882.288014466552	354.589483702517	656.7408817588121	GTEX	1028.17639786471	345.9025947032451	649.5069911066951	0.0799566830429149	0.24688279590053	0.150884263416796	CAGAGTTTTTATATTGTACAAGAAAATATAAGAAGCAGTGCATTTCAGTGGAAGATTATAACAATTTATTCTCTTTTTCCTCATAATAAAGCCAAATGCTCTCATTAAATTCACATTTAATTCTCATTTCTTCATCTCACAATCAGTCATCTGATCTATGGCTGAAAAACCCGTTCACACTGCATGTTGTAGTAGTATCA	0.0105726702404016	0.943966545717532	0.938596437873034	0.00575472890184475	0.881930362401013	0.909093327005683
2.83498114637244	8:22347777:G:C:A:wC	0.515319513425042	41	0.58411434416698	8	GTEx	5.40612243398347	7.317440800220269	8.12023766865063	GTEX	39.31478497878661	10.4631921893749	12.190847749758598	0.481085796706624	1.7663347795283502	1.13951151209204	CAGATAAAATATTTTAATTTTACATAAATGATATGGTGCTGTCCAGTGGTCTTGAAATGTTAACATACACCATTATTACCTGGAAAGCTTGTGCAAACACAGGTTGCAGGACCCTGACCCTGTTTCTGACTCATCAGGCGTGGGGTGGAACCTGGCAATCTGTATTCTGTCGGGTTCCCAGGTGATGCTGTTTACCACAC	1.25144926449573e-08	0.884116489189837	0.704956385766872	3.7952070244221395e-09	0.7704815251877422	0.6082306969697859
1.56761587504915	8:22347777:G:C:R:wC	-0.638290828866087	41	-0.5401614934267299	8	GTEx	16.708510211299	6.65184893556652	11.766722478427	GTEX	49.6621599318179	4.26589518782901	8.09706492181639	0.37100058568694105	2.65934553396186	1.4135851052367	CAGATAAAATATTTTAATTTTACATAAATGATATGGTGCTGTCCAGTGGTCTTGAAATGTTAACATACACCATTATTACCTGGAAAGCTTGTGCAAACAGAGGTTGCAGGACCCTGACCCTGTTTCTGACTCATCAGGCGTGGGGTGGAACCTGGCAATCTGTATTCTGTCGGGTTCCCAGGTGATGCTGTTTACCACAC	5.95514588251866e-05	0.906581057179418	0.782818079733028	2.3854527754596107e-05	0.810316292963555	0.7023711229681501
0.010975651116745002	12:68736103:C:T:R:wC	-0.158267907923452	41	-0.110402096592381	12	GTEx	293.292238229183	174.228236265117	235.69883806298301	GTEX	295.295542216006	156.198026778898	218.616736887174	0.136319324372598	0.486200207761055	0.30728883186951	CAGATAAAATTCTGAGATGTTTAATAACTTGCCTGAAGTCACATGCTAATCAGTGACAGAGCTAAAAGTCAAACCCAGGTCGGTCTGATGCTCATGATCCTACCTTAACAACTCTTCTCTAACAGTCCTTCAAAATCTGTATAAGTACTATTAATTGTCACAATATTTCTTCTAATATTATGTCCCTGTCTCTGTGACTA	0.951130662789951	0.868947596673242	0.796422034066236	0.9358282459317891	0.744787522981423	0.7193871801285409
-0.21323808611317505	12:68736103:C:T:A:wC	0.4194741278419461	41	-0.35250664487599603	12	GTEx	377.531393580403	221.36845572709203	322.05865851014704	GTEX	325.85342133145	296.09070853992995	252.388481574685	0.130757458240149	0.31738160347479905	0.282956755188445	CAGATAAAATTCTGAGATGTTTAATAACTTGCCTGAAGTCACATGCTAATCAGTGACAGAGCTAAAAGTCAAACCCAGGTCGGTCTGATGCTCATGATCTTACCTTAACAACTCTTCTCTAACAGTCCTTCAAAATCTGTATAAGTACTATTAATTGTCACAATATTTCTTCTAATATTATGTCCCTGTCTCTGTGACTA	0.14630094834047	0.365514357175336	0.311573150419115	0.102934427090341	0.18627765958812806	0.212838972604894
1.15799344503535	7:26460041:G:C:A:wC	1.07774573836427	42	1.17211606943459	7	GTEx	1015.7774272483799	715.4141922728169	1015.7774272483799	GTEX	2266.3030563368898	1509.9400202582199	2287.5790204596697	0.0935286472638761	0.139891205485259	0.17706585147320394	CAGATAAATTTCACAGGAAGCATTACCATTTCTTTTTTTGCATTGAAATTTCTTATTGAATGCCAATTGTCAGCAGAATGCAACCATGAAGACTTTTGACTTAAATTTTTCTCTTTTCTTTTCTTCTTTCTTTTTTTTGCTAAAGAAAAAGCCAATTCATCAGGTAGGAAAGGACTGCTTTTCGTGGTCCCAGGTCCTGC	2.06616604651402e-34	8.65231745868262e-14	2.05615061768384e-10	3.305174727372249e-35	1.31695624798848e-14	3.6002136462825e-11
0.6659871825743641	7:26460041:G:C:R:wC	0.7271985099086089	42	1.08896875738305	7	GTEx	1162.9828229108	829.8723655081441	1162.9828229108	GTEX	1845.7847601824399	1374.17729377388	2477.09966653047	0.101745348057371	0.140821091000331	0.172743790327103	CAGATAAATTTCACAGGAAGCATTACCATTTCTTTTTTTGCATTGAAATTTCTTATTGAATGCCAATTGTCAGCAGAATGCAACCATGAAGACTTTTGAGTTAAATTTTTCTCTTTTCTTTTCTTCTTTCTTTTTTTTGCTAAAGAAAAAGCCAATTCATCAGGTAGGAAAGGACTGCTTTTCGTGGTCCCAGGTCCTGC	2.24703209493995e-10	1.2106793128318599e-06	1.59409771290046e-09	5.92459529550483e-11	2.41742413326547e-07	2.90148272331808e-10
-0.470155582449918	7:107561155:T:C:A:wC	-0.5733479378011519	41	0.206691143618147	7	GTEx	216.526658218063	117.675459338711	176.09299778779598	GTEX	156.144446946566	78.95713497861941	203.601789035864	0.183753343350748	0.8485022721696949	0.29022561188242496	CAGAGTTTGGGCAGAAGGAAGTCTGCCCCTTCTGTGCCTCCTGTTTTTTGGGGGTTTCCCCTTTATGTTCCAGCTGTTGTGGTTGCCCCATATTCTGCCCTCTGATCCTTAACCAATAAAACTTGGCTTTTGTTTCCCCCTCAAGTGAGAACCCGTTAAAAATGAGACATTGAGCCAGTGCTGTTCACTTTTTAAGTGCC	0.0184575805235329	0.6987610064099941	0.587125318227454	0.0105087551592285	0.499219945327552	0.476357016479347
1.6610295410428997	21:41551299:G:C:R:wC	1.70810838761464	42	0.975774925744401	21	GTEx	863.049867739484	965.411611514093	863.049867739484	GTEX	2730.04275508297	3153.59884523526	1696.23351431367	0.0913342793348701	0.13594618993989502	0.184800036997969	CAGAGTTGGCCATCAGAGGGGATGTGACATCCCACACACATTATTCACGCTGCGAGGGACATGGGGCAACAAGCCAGCTGAGTTCAGGGAGGGGTGATGGAGGAAGCACAGATCAGCCGACTGGGGGAGATCTCAGAAGGCAAATTCCAGTGGTGGAAGCTCAGGTTAGTGGAATGGACGATGGCCACTGTAAGCACTCA	6.066831267391878e-73	3.22096535018051e-35	6.195550117923821e-07	6.630590781083118e-74	3.3057663049813996e-36	1.29066694547134e-07
1.18604526237441	13:114995612:G:A:A:wC	0.25791237472229	42	0.903867975058533	13	GTEx	480.8910212795501	551.4151676314409	480.8910212795501	GTEX	1095.2500058269	659.53832896722	900.6998601185901	0.125889518661035	0.199993206006259	0.268002369456987	CAGAGTTCTAATTTTGTTTGCTAACCTCCGATCACTACCTGAAATGGGTCTCTGCAGGATATCAAGGTGTCAGCAGCGCTGTGCTCCTGGAGCATCTAGATGAGAATCCCGTCCCTGGCCTTTCCCAGCTTCAGGAGGCCACCTGCACTCCCAGCTCACTGTTCTTCCTTCTTTCCTTCCTCCATCTTCAAAGCCAGCGG	2.20607677381796e-20	0.380740989070133	0.00262286853756658	4.454582556758839e-21	0.197187602086286	0.000744588291814876
1.16080345698908	13:114995612:G:A:R:wC	0.632324013481187	42	1.00383678740963	13	GTEx	572.399233450001	597.4275562296019	572.399233450001	GTEX	1280.35623856034	926.413033758782	1146.54016073597	0.136949470139371	0.177541627896465	0.233565791065156	CAGAGTTCTAATTTTGTTTGCTAACCTCCGATCACTACCTGAAATGGGTCTCTGCAGGATATCAAGGTGTCAGCAGCGCTGTGCTCCTGGAGCATCTAGGTGAGAATCCCGTCCCTGGCCTTTCCCAGCTTCAGGAGGCCACCTGCACTCCCAGCTCACTGTTCTTCCTTCTTTCCTTCCTCCATCTTCAAAGCCAGCGG	1.06291901121698e-16	0.0014598058523017199	7.15061866540641e-05	2.32780205669555e-17	0.000368666906872669	1.72442649591996e-05
-0.218610610055429	16:21737414:T:C:A:wC	-0.247312455571704	42	-0.35920468894487106	16	GTEx	152.446633382616	139.581955794371	152.446633382616	GTEX	131.294868970326	117.523452098946	118.311646196409	0.286674564902295	0.401732613147079	0.64777716772885	CAGAGTTCTGGACTGGAGATGACAGAATTTCTCTTTCCACTCTTTTTCTTATCTTTCTTTCTCACTTTCTAGTTATTCTCTCTCCTCGTTGTCTCTTTTCTCATCTACTTTTTCCTTTCTTTTTCATCTCCCCTCAACCAGTCCATCAATCAACATGTCTATTTACGAGAACCCATTCTCTGATCAATGCTCTGGGGCAT	0.555175332050432	0.729799206781006	0.739123883206397	0.4457174113042821	0.538148923470514	0.5792237678192691
-0.367358744551328	16:21737414:T:C:R:wC	-0.18049834671282705	42	-0.17659381871740698	16	GTEx	133.28543893706498	131.087654232447	133.28543893706498	GTEX	103.444105440416	115.56313155984199	117.588518022171	0.313097022054725	0.463628889766226	0.9014826471054308	CAGAGTTCTGGACTGGAGATGACAGAATTTCTCTTTCCACTCTTTTTCTTATCTTTCTTTCTCACTTTCTAGTTATTCTCTCTCCTCGTTGTCTCTTTTTTCATCTACTTTTTCCTTTCTTTTTCATCTCCCCTCAACCAGTCCATCAATCAACATGTCTATTTACGAGAACCCATTCTCTGATCAATGCTCTGGGGCAT	0.3390390985283919	0.840073843366966	0.9169379553433028	0.240672950618147	0.697042079782797	0.8446941954359449
-0.24786419305866	X:71337452:G:A:A:wC	-0.951764076417508	41	-0.160659460359514	X	GTEx	138.785402632804	109.131906924738	112.42474136247401	GTEX	116.902594589896	56.39955303741079	100.460097931063	0.252801188727189	1.65995128660221	0.39010078385606	CAGAGTTGCACAGCCATCACCACAATCCATTTTAGAACAATTTTTCATCCCAGAGAGAAACTCTACCCATTATCAGTCACTCCCCATTTCCCCTCAATCACCTCCCCAGCCCTAGGCAACCACTAATCGACTTTGTGTCTTAATGGATCTGTCTATTCTGGACATGCCATAGGATCAAATCACTGACTATGTGGCCTTTT	0.4007325342735271	0.7512557583371021	0.764900435027163	0.326853758288065	0.566395092671926	0.6804560364851341
0.00628062345815035	X:71337452:G:A:R:wC	0.150359050633646	41	0.280174670270826	X	GTEx	176.228963749455	105.120501188747	115.10390985262801	GTEX	177.021222309521	116.698179100744	140.071376264376	0.16677927365990602	0.398134829736552	0.317555026955212	CAGAGTTGCACAGCCATCACCACAATCCATTTTAGAACAATTTTTCATCCCAGAGAGAAACTCTACCCATTATCAGTCACTCCCCATTTCCCCTCAATCGCCTCCCCAGCCCTAGGCAACCACTAATCGACTTTGTGTCTTAATGGATCTGTCTATTCTGGACATGCCATAGGATCAAATCACTGACTATGTGGCCTTTT	0.977550163133702	0.845463771359973	0.4913263431640829	0.9699601263884492	0.705684211025698	0.37762162775954106
0.074463027136058	6:7172924:T:TG:A:wC	0.217557515052635	41	0.236223473968554	6	GTEx	836.815884728087	612.61619435365	579.0905315710738	GTEX	881.3748642670039	712.072529749434	682.516613958692	0.0935204794679008	0.207467958777068	0.165575283437343	CAGAGTTGGACGAAGCAGCTCACGGTGCCCCATGGTGTAGGGGCCTGCTCTAAGGCTCCTGTCTTACCAAAGCCTGTGCCAGCCACGGGTTGCCGGTGTGGGGGGGGTGGGGGTGACTTTCTTGGGTTGCCGCCCTATCCAAGGCATAGCCTGGACCCTAAGCCAAGAAACACATCAACTTCCTGGAACTCAAAGCCGTC	0.501793226401351	0.502846183298478	0.239080492340318	0.425903236653416	0.29434757860745003	0.153671232418215
-0.0421802049067949	6:7172924:T:TG:R:wC	0.0466748455160029	41	0.115814749303129	6	GTEx	630.316242835161	413.231579812086	488.940063471239	GTEX	612.371089421371	426.789196351095	530.371394284625	0.0975389282033413	0.290673772731152	0.197063240462021	CAGAGTTGGACGAAGCAGCTCACGGTGCCCCATGGTGTAGGGGCCTGCTCTAAGGCTCCTGTCTTACCAAAGCCTGTGCCAGCCACGGGTTGCCGGTGTGGGGGGGTGGGGGTGACTTTCTTGGGTTGCCGCCCTATCCAAGGCATAGCCTGGACCCTAAGCCAAGAAACACATCAACTTCCTGGAACTCAAAGCCGTC	0.7260477869177521	0.939088691225343	0.6604452859918721	0.6654181439774239	0.872428405355198	0.55673134919496
2.25140901835761	21:41551299:G:C:A:wC	2.7369323365215297	42	1.2571184278209	21	GTEx	1083.66660294068	1187.76662085752	1083.66660294068	GTEX	5158.67285634385	7916.70389631637	2588.96595995441	0.0899807916281001	0.0890018822320286	0.19194972678833	CAGAGTTGGCCATCAGAGGGGATGTGACATCCCACACACATTATTCACGCTGCGAGGGACATGGGGCAACAAGCCAGCTGAGTTCAGGGAGGGGTGATGCAGGAAGCACAGATCAGCCGACTGGGGGAGATCTCAGAAGGCAAATTCCAGTGGTGGAAGCTCAGGTTAGTGGAATGGACGATGGCCACTGTAAGCACTCA	4.928628567721319e-137	3.2216889166180977e-206	3.27760337167988e-10	3.612959651397058e-138	1.1712619610835988e-207	5.78435424115046e-11
0.694730867165076	9:10341235:C:G:R:wC	-0.0900785085643561	42	0.34356176450847	9	GTEx	735.216511716692	687.120768162554	735.216511716692	GTEX	1189.51804999649	645.3145469097	933.4332098488968	0.117378555996513	0.210413956204154	0.2614806189266089	CAGAGTTGTTCTGAATAATACAAGGAGAAAATCTAGGACCTCCAACTTTCGGTATTGATTTGTCCATGGTTAACAGCAGATTCATGAAAAATTGTAACACTTAATCAGTTACTAAGGCTTACTCAGAAAGTACATACAAGAAATGCCAAACGCTAGGCCACTATAGTCACAGAATATTACCTAAAGAAAAATAGCCTTTG	1.14798265331522e-08	0.8220883977025429	0.344834845691586	3.24455776776057e-09	0.668577299863306	0.188876796201889
1.25484472273365	3:125635655:C:A:A:wR:Alt_3-125635541-R	1.22363847488679	42	-0.285375939147823	3	GTEx	25.6513832758543	33.4429752425809	25.6513832758543	GTEX	60.7649082151694	78.074818837016	20.9342510597648	0.43196733799166703	1.72312410270506	1.68249190368085	CAGAGTTTGCAGCGCCGCTTTCTGGCGGCGCGCGCGCTGCGCTCCTTCCCCTGGCAGGTGGGCGGCGGGGCGAGCGGAGAGGCCCGCAGGGCTCGCGGGAGTCCAGGGGCAGACGGGATGGGTCTCCGTGCAGAAGCCCCCGACACGCCAGCCACGTGAGTGCCTGGGCTCCCGCCAGTCAGGTCCGCGCGACCCGGTCC	0.00819108383241301	0.6808637061141559	0.928765032812846	0.0036730850065240703	0.477624835574889	0.8653128901776321
3.8886919190314297	9:10341235:C:G:A:wC	-0.267486455033334	42	0.235505476431297	9	GTEx	451.62754545128405	430.2754167205889	451.62754545128405	GTEX	6684.83811250982	357.5170953049231	532.545848420682	0.0890974336806107	0.268136069854923	0.338174886502261	CAGAGTTGTTCTGAATAATACAAGGAGAAAATCTAGGACCTCCAACTTTCGGTATTGATTTGTCCATGGTTAACAGCAGATTCATGAAAAATTGTAACAGTTAATCAGTTACTAAGGCTTACTCAGAAAGTACATACAAGAAATGCCAAACGCTAGGCCACTATAGTCACAGAATATTACCTAAAGAAAAATAGCCTTTG	0.0	0.529760813128513	0.664122327871541	0.0	0.31848437588298195	0.48617746427398
-0.0976801301929539	17:19809749:C:T:R:wC	-0.470278723622357	42	-0.034844851015184995	17	GTEx	785.237646918578	763.059473359784	785.237646918578	GTEX	733.5885951856378	550.524433235057	765.4170295599339	0.152366495855699	0.22073923299902104	0.269856297335925	CAGAGTTTAAGACAGCCAGAAGCTGACTACAATTTTGTGAGGTAAAATATTGTAATTTTCCTTGTTAAAATATGAGTGAACAGAAGCTTAAAGAGGTTACGTAACTTACCCAAGGGGCATATAACAAGGACTGGCATCCAGACTTGCTTTCCCATGTTGGCAATAGATATTAGAATGAAAAATATTGCCAATTTTCAATA	0.626815613115618	0.0917155089113948	0.94666274355229	0.521466371133257	0.0331326768744853	0.897259747302194
0.16270907055404998	17:19809749:C:T:A:wC	-0.0419145421654883	42	-0.102281724925501	17	GTEx	531.258129883701	495.273397843014	531.258129883701	GTEX	594.522900929767	481.084185753096	495.84721155128	0.145494717822934	0.23139367869791105	0.382709493846123	CAGAGTTTAAGACAGCCAGAAGCTGACTACAATTTTGTGAGGTAAAATATTGTAATTTTCCTTGTTAAAATATGAGTGAACAGAAGCTTAAAGAGGTTATGTAACTTACCCAAGGGGCATATAACAAGGACTGGCATCCAGACTTGCTTTCCCATGTTGGCAATAGATATTAGAATGAAAAATATTGCCAATTTTCAATA	0.3650074560685039	0.930681759688081	0.883591851395749	0.263432056687845	0.8562580574636801	0.789271425265898
1.75461219820021	7:130126663:C:G:R:wC	4.1311344562241	41	2.26806726604194	7	GTEx	156.984865363273	126.71062321615901	121.800925031645	GTEX	529.234295298522	2211.6130691478893	586.382928140594	0.141045984025162	0.141203887234043	0.216498496528433	CAGAGTTTAGTCATTCCGTTAGCTGGCTCCACCCGCCCTCCTGGGCGTGGGGACTCGATTTCTTGGGAGGCTGCGCCTTCCTACTTGTGGGACAGCCAGCCTTGGAGGTTGGAAAGGTCGCAGGCACACGGGTGTGACCGAGTGGTAGAGGGCGTGGCTGTTCCGGGTCGGAGCTGCAGGTGTCGGTCCAGGTCCAGGCG	1.0237880900294996e-34	9.481440953602824e-187	9.859214694441448e-25	1.58501711914437e-35	3.7096431008265574e-188	1.1119678763227499e-25
2.50990056427191	7:130126663:C:G:A:wC	4.45628758013382	41	2.38233986197333	7	GTEx	104.088099076772	104.49991919836701	137.01826432820602	GTEX	595.774508617845	2285.66989234724	714.0063742960831	0.113635550529553	0.139013242259039	0.187465391483633	CAGAGTTTAGTCATTCCGTTAGCTGGCTCCACCCGCCCTCCTGGGCGTGGGGACTCGATTTCTTGGGAGGCTGCGCCTTCCTACTTGTGGGACAGCCAGGCTTGGAGGTTGGAAAGGTCGCAGGCACACGGGTGTGACCGAGTGGTAGAGGGCGTGGCTGTTCCGGGTCGGAGCTGCAGGTGTCGGTCCAGGTCCAGGCG	5.245358324724956e-107	5.195795881471687e-224	5.8956887284017395e-36	4.1884131094924975e-108	1.7781553169059083e-225	5.32743997822358e-37
0.72478917849473	22:24136252:C:T:R:wC	0.6627273376770849	41	1.46103406910941	22	GTEx	1400.46859011284	1100.69286081615	1101.44213020892	GTEX	2315.37510832506	1742.521396685	3033.7001486488202	0.0728949890772255	0.14713439505965	0.123109408739341	CAGAGTTTCACTCTTGTTGCCCAGGATGGAGTGCAATGGCGTGATCTCAGCTCACTGCAACTTCTGCCTACTGGGTTCAAGTGATTCTCCTGCCTCAGCCTCCCAGATAGCTGGGATTACAGGCATGCGCCACCACGCCCAGCTAATTTTGTATTTTTGGTAGAGACGAGTCTCTCCATGTTGGTCAGGCTGGTCTCGAA	1.4165438050743e-22	3.05958619539231e-05	1.77304677329571e-31	2.707664059937719e-23	6.66136437727891e-06	1.7404649955189193e-32
0.743570415265006	22:24136252:C:T:A:wC	0.452097187994978	41	1.56790983856476	22	GTEx	714.287238031122	632.8068871045871	562.418151059408	GTEX	1195.98451593584	865.384744531713	1667.0103062482901	0.0774764176913275	0.181130199064284	0.104138219862067	CAGAGTTTCACTCTTGTTGCCCAGGATGGAGTGCAATGGCGTGATCTCAGCTCACTGCAACTTCTGCCTACTGGGTTCAAGTGATTCTCCTGCCTCAGCTTCCCAGATAGCTGGGATTACAGGCATGCGCCACCACGCCCAGCTAATTTTGTATTTTTGGTAGAGACGAGTCTCTCCATGTTGGTCAGGCTGGTCTCGAA	4.15560143721751e-21	0.0390618103343699	4.300677951490028e-50	8.2004442587844175e-22	0.0125610008486962	3.15075761217925e-51
2.37621467203507	3:125635655:C:A:A:wR:Alt_3-125635541-A	0.912505176196386	42	-0.19638415012092106	3	GTEx	20.7439449108582	23.6281264081712	20.7439449108582	GTEX	108.964491813653	44.4116740234373	18.127092986119198	0.327473517032995	0.933831456476418	1.7707691186136498	CAGAGTTTGCAGCGCCGCTTTCTGGCGGCGCGCGCACTGCGCTCCTTCCCCTGGCAGGTGGGCGGCGGGGCGAGCGGAGAGGCCCGCAGGGCTCGCGGGAGTCCAGGGGCAGACGGGATGGGTCTCCGTGCAGAAGCCCCCGACACGCCAGCCACGTGAGTGCCTGGGCTCCCGCCAGTCAGGTCCGCGCGACCCGGTCC	1.62278934381989e-12	0.540485782130555	0.95452055241966	3.98104284496635e-13	0.328488659179393	0.911693023653063
1.22302575315154	3:125635655:C:A:R:wR:Alt_3-125635541-A	1.54157886752281	42	0.902981159686624	3	GTEx	25.2011482615703	15.4152854708111	25.2011482615703	GTEX	58.9789603670731	44.8374017562652	47.02514014498161	0.473607745716841	0.8815603882586841	1.08825307770373	CAGAGTTTGCAGCGCCGCTTTCTGGCGGCGCGCGCACTGCGCTCCTTCCCCTGGCAGGTGGGCGGCGGGGCGAGCGGAGAGGCCCGCAGGGCTCGCGGGAGTCCAGGGGCAGACGGGATGGGTCTCCGTGCAGAAGCCCCCGACACGCCCGCCACGTGAGTGCCTGGGCTCCCGCCAGTCAGGTCCGCGCGACCCGGTCC	0.0203303184926082	0.191978562619244	0.591887946142615	0.00981271330749887	0.0803440246704981	0.406678499085129
-0.170701774219677	13:95198342:G:A:A:wC	0.200846150641514	41	0.0930784971270237	13	GTEx	284.264394781438	174.70212020209	183.29700178440498	GTEX	252.13123991013802	200.794983089353	195.163781982044	0.15552879413198098	0.497766585302141	0.277375093444294	CAGAGTGCCTGCTTGAGAAAGCCCAAGACTGACAAAAGAATTCTATGCACCATCTGATGAAAGGCTTCTGGCACTTTCTTAGAGTACTTACTAAAAAGGACTTACAATTGTGACTCCTTCCTCTGTGCCTTTGAGATGGCTGTGTATCTCCTACAAAGGCAATCAAGGACGTAAAAAACCATTCCTTTACAATGTAATCA	0.342806336834909	0.8338118141619741	0.8107774446425559	0.272397816498662	0.686584374831755	0.737195865012073
1.9585635498606	1:21054726:A:G:A:wC	1.09962119443871	41	1.24147067192406	1	GTEx	661.5021125184048	492.162643523112	491.096283360778	GTEX	2569.72845606705	1054.75685869478	1161.14535344779	0.0692424647723133	0.177344994440226	0.129417501720513	CAGAGTGCCCCCCACAGGCCATTCATTCACTGGCTTCCTGAGCAGCTGCTATGTGTGCAGCACGGCTGCGCAATGTCCCGGGCCCTGGGGAGCCAGCCCGGAAGAAAATGATGACGTCTCTGACTGCCCTCAGGGAGCTTACTTACATTGTTGCTGGGGAGAAAGACATTGAACTAAATAGTAAGATAGATCATACGTGA	9.484670028857839e-175	3.17638270357159e-09	6.926320599130938e-21	5.198952639523287e-176	5.62970561606263e-10	8.57619543615582e-22
0.978224157934366	1:21054726:A:G:R:wC	0.793112926297746	41	-0.0193854558521287	1	GTEx	689.422807599945	603.331940936366	527.6948914156479	GTEX	1358.4678581559199	1045.2152214487598	520.1357081997402	0.0797854543356504	0.15382577804063902	0.18341725212958	CAGAGTGCCCCCCACAGGCCATTCATTCACTGGCTTCCTGAGCAGCTGCTATGTGTGCAGCACGGCTGCGCAATGTCCCGGGCCCTGGGGAGCCAGCCCAGAAGAAAATGATGACGTCTCTGACTGCCCTCAGGGAGCTTACTTACATTGTTGCTGGGGAGAAAGACATTGAACTAAATAGTAAGATAGATCATACGTGA	9.381943193103497e-34	1.26266150532643e-06	0.9434807342139808	1.4725360506720596e-34	2.52392838245424e-07	0.9158279406761308
-0.0724069539422346	2:113401717:G:A:R:wC	-0.376011951202578	41	-0.5552991241362191	2	GTEx	1754.13472079099	1154.8953204939696	1229.55976547453	GTEX	1668.5556757740399	889.958259424306	836.520874698841	0.0801073286491028	0.172318022867941	0.124634851104175	CAGAGTCTGAAGATACAGTTTTCATTTGCAACGCAAGGGAATTCCTTTGAATCTCTACCTTATGATTTCCCTGCAAACCCACTCCGATGGGGCTGGAGAGTGCTCTCTCACTCAGATGAATCTCTCAGGGGTTGTCCAGCAGGTGTTTGCCAACTTGAAGAGCTACCTACTATCACAGACCTATAAAAGTACGCCTGTGG	0.441445748366272	0.0820336833635326	3.14981679628992e-05	0.366062069114627	0.0291035262748313	8.37337623755199e-06
-0.0760210913611832	6:151394460:C:T:A:wC	0.0176875229118675	41	-0.011204639035542	6	GTEx	698.0927138760561	482.098769751314	584.395593684506	GTEX	662.782959034005	488.116171187222	580.3345019183171	0.0983341126530418	0.219255392798832	0.15042241204164006	CAGAGTCCTCCTTGAGCATGCAAGTGCGTACTGATCAAAGTGTGGTTGTGAGAAAACTACCCATCACCAGAGAAAGGATCACCCGAAAGAATGAGGGAATAGTGCCTGCCTCCCACACAGTAGCCAAGAAGAGGTGCCTGTTGCCAACAGCTAGAGTGAAAACCTCTGAATGCAGGGGCACTGGTTAGAATACTAAGAAG	0.515184248733196	0.970510951092501	0.9603885827944748	0.439469286097758	0.935703705031696	0.9406222246282272
-0.0158081269808074	8:66472792:G:A:A:wC	0.223318164662392	41	-0.116366581923045	8	GTEx	944.581536892171	634.376723991787	653.471889968981	GTEX	934.089592463116	741.064195061875	602.671107962336	0.0855572261077555	0.22133805216670305	0.164893793564638	CAGAGTCCTGCGTGCCTCCTTGACAATGCCCTGCCCCTGGCTTCCCAGACTTCAGACCTTCCCCTCCTTGATCTCTGGCACCGTGGAGGAATCGAAGAGAAAGAGGGTCCCCAGGGACAGCGCATTTCATTCCTGCCTGGCTGAATAGATAAAAGCCAACACCTGCTGGCGCAGCGAGGTGCGCCTGGAGCCAGTACTAT	0.885440457228995	0.523731049414399	0.590819992656967	0.853412021682778	0.313000484260523	0.480370828824002
0.17981418787506398	8:66472792:G:A:R:wC	-0.200639548581698	41	-0.7112048242303141	8	GTEx	721.8904101266589	512.66172229375	514.652206043889	GTEX	817.530251113312	445.81359536947406	314.529872761566	0.10556409692698	0.287962037650651	0.195818672687995	CAGAGTCCTGCGTGCCTCCTTGACAATGCCCTGCCCCTGGCTTCCCAGACTTCAGACCTTCCCCTCCTTGATCTCTGGCACCGTGGAGGAATCGAAGAGGAAGAGGGTCCCCAGGGACAGCGCATTTCATTCCTGCCTGGCTGAATAGATAAAAGCCAACACCTGCTGGCGCAGCGAGGTGCGCCTGGAGCCAGTACTAT	0.127838837724237	0.6878826141792139	0.000865394141632381	0.0884997835186728	0.485954917138581	0.00028128097202805
0.23979394519342806	3:58195711:G:A:A:wC	0.8421245423291221	41	1.77153265936874	3	GTEx	819.946801513746	467.567729595499	589.4917897232621	GTEX	967.4556566437781	838.4751052168871	2012.3072645899106	0.0830506806913565	0.22665823235264604	0.102979059605392	CAGAGTCCTGGGAAAGGGTTAAGTTGCCAGCATCAAAAATTAATTAACCTGTAGGATAAAGGGAGTCAATTGACTCCAGAGAAAGCAAGCAGTGTCCCCAGACATTGGGTATATCACCCAAGGAAAGCGTAAGCGAAAGTGGAAGGAGTGGGGAAGTAGAGGAGAGGGAGAGAGGAAGGAAGGAGGAGAAGAAGAAAGAA	0.00734268638029243	0.000825106778977333	4.088400454474088e-65	0.0038853804775804703	0.000202887639563528	2.5281419669852387e-66
0.497295851824964	3:58195711:G:A:R:wC	0.411625677790442	41	1.96372324154859	3	GTEx	494.63829056852796	321.36889212479696	412.87114403124605	GTEX	698.5675958102721	427.485726743893	1610.6409553005801	0.0915883084031509	0.257751801778218	0.103606818873767	CAGAGTCCTGGGAAAGGGTTAAGTTGCCAGCATCAAAAATTAATTAACCTGTAGGATAAAGGGAGTCAATTGACTCCAGAGAAAGCAAGCAGTGTCCCCGGACATTGGGTATATCACCCAAGGAAAGCGTAAGCGAAAGTGGAAGGAGTGGGGAAGTAGAGGAGAGGGAGAGAGGAAGGAAGGAGGAGAAGAAGAAAGAA	1.73554515895372e-07	0.246373748925859	7.631326772023297e-79	5.6452958049402405e-08	0.110269122988593	4.123038975640228e-80
-0.0442306844568117	14:78745742:T:A:A:wC	-0.154593798763013	42	-0.334553819156775	14	GTEx	993.256016913826	968.369918971113	993.256016913826	GTEX	962.5605322366021	869.6248433914529	787.7480630700439	0.143989860200094	0.15381579622350594	0.249678738006964	CAGAGTCCTGGTTTTAAGCATTGCGTGTGTATAGACAAATATATATGCACACACACATACATAGAATCATGTGAACTGATGCAGGCATTTATGGATAAGAGTCAGATGACTTAGAATGGTTTGGAGACTATTCTGAACTGGCTAGAACTTTGAGTTAAAAAGAATAATTAACTTGACCAAATAGGAAGGGAGCATCATTT	0.8271348106331821	0.5257717321559989	0.333166470059672	0.758707006309423	0.314868915393586	0.180265775657184
-0.0808283483774727	14:78745742:T:A:R:wC	-0.11061477682791697	42	-0.103778667769696	14	GTEx	720.2195425718961	639.261750140802	720.2195425718961	GTEX	680.7624963342	592.428955002772	670.216175441777	0.190875834699856	0.254713088728004	0.265023650167329	CAGAGTCCTGGTTTTAAGCATTGCGTGTGTATAGACAAATATATATGCACACACACATACATAGAATCATGTGAACTGATGCAGGCATTTATGGATAAGTGTCAGATGACTTAGAATGGTTTGGAGACTATTCTGAACTGGCTAGAACTTTGAGTTAAAAAGAATAATTAACTTGACCAAATAGGAAGGGAGCATCATTT	0.7576126017566339	0.81912624313059	0.8224496097781941	0.671959419079282	0.6640908931873809	0.695366596861213
0.0706129998525913	3:23261219:C:T:R:wC	0.6199674161772321	42	-0.266199620030653	3	GTEx	417.600865493909	378.51072682734	417.600865493909	GTEX	439.53617169690597	581.899447933237	347.162508213192	0.18757272712218	0.22443796303595495	0.375863634672004	CAGAGTCCTTTACTTAATCAGTTAAGTCATATCTCATTTCAGAAGAAAGCATCCCCTTACTCTGCTCCCTTTGTGGATTACCTCTCCTATCACACATGCCTCTCAAAACCCTGCCTTTTGGTTCCCTGGGTAGTTGTTAGTCTGCTATCACATGTAAAGATTATATGTGAGGGAACATCTGTGGGTTTTACCTGTTTAGT	0.785741042225989	0.0191660769769787	0.657838173041143	0.706577439919781	0.005739380971268621	0.478799600905058
-0.245442781606173	3:23261219:C:T:A:wC	0.474535596229533	42	-1.00281900999671	3	GTEx	420.41320055769995	443.210094314796	420.41320055769995	GTEX	353.759986956313	615.833692131052	209.38338439553002	0.210604180553416	0.19417988204242104	0.564294992847255	CAGAGTCCTTTACTTAATCAGTTAAGTCATATCTCATTTCAGAAGAAAGCATCCCCTTACTCTGCTCCCTTTGTGGATTACCTCTCCTATCACACATGCTTCTCAAAACCCTGCCTTTTGGTTCCCTGGGTAGTTGTTAGTCTGCTATCACATGTAAAGATTATATGTGAGGGAACATCTGTGGGTTTTACCTGTTTAGT	0.342622990442102	0.0445115679318962	0.168526409323047	0.24384814661874304	0.0145337296394969	0.0755487628066695
0.66028786772322	9:130581723:A:G:R:wC	-0.154150356141394	42	0.0288730919855814	9	GTEx	310.54881720868696	340.528965197209	310.54881720868696	GTEX	490.38217926028	306.307908578447	315.650420377115	0.172082663770682	0.31384398783974604	0.421846246268248	CAGAGTCCTTTCTTAGGCCACCTTTGGGCCCAGAAAACTAAAGTGACTTGCCCAAGGCCACACAGCCAGTATGTGCTAAGCCCTCTGACTTGAGAGACCAAGAGCGTCACCCTCAGCAGTCCTGCTCCGGTCATACAGAAGGGGAGACCGAGGCATTCCAGACACACATGGCTTGCCAGGAGTTTCCCGAGGCCTGCTCC	0.00033245735127834	0.792031020259318	0.972693755652064	0.000124526773929758	0.623307106275849	0.945431729952546
0.682427635035923	9:130581723:A:G:A:wC	0.23614446912963505	42	0.545047114858521	9	GTEx	408.179006529806	425.980694267307	408.179006529806	GTEX	654.8082314517189	501.7045575198249	595.468449574969	0.163313017204424	0.27833312820072903	0.28326354299916	CAGAGTCCTTTCTTAGGCCACCTTTGGGCCCAGAAAACTAAAGTGACTTGCCCAAGGCCACACAGCCAGTATGTGCTAAGCCCTCTGACTTGAGAGACCGAGAGCGTCACCCTCAGCAGTCCTGCTCCGGTCATACAGAAGGGGAGACCGAGGCATTCCAGACACACATGGCTTGCCAGGAGTTTCCCGAGGCCTGCTCC	8.2703635244574e-05	0.608483144396495	0.128256639097098	2.93246964245919e-05	0.3962019550581489	0.0543333209398525
1.2362281864570202	14:23389304:A:G:R:wC	1.2645480312173998	41	0.757685737720136	14	GTEx	35.4204652896906	17.7835750925963	11.2779760082501	GTEX	84.1083762126288	42.695539590805	19.2405386352517	0.260556286799272	1.1663847722868	0.7524135243278	CAGAGTCGGAGGACCTGACTTCCAATTCTGACTTGGATACTAATATCACATCATTGTACCCATTTCAAACTCCCCCTCTGTAAAATGGAAAATTGGACTAGATGATCTCTTAGGACTTCAAACTGTAACCCTGTGGTTTTATTCAAAAAAAACAGGTAGCTTCTTGCTGGAGATTCCTGGATGGATTCCAGTCTTCCCAA	5.73193859235498e-06	0.484418812160685	0.4249642119522971	2.08947161203478e-06	0.278293743282456	0.313931377221873
5.25927377481873	14:23389304:A:G:A:wC	2.84877921389048	41	4.1993583456689	14	GTEx	0.0	0.0	0.0	GTEX	7.05430229606408	0.966431603518343	3.01202676631454	1.20002990716465	2.99855537906782	2.4044335421747203	CAGAGTCGGAGGACCTGACTTCCAATTCTGACTTGGATACTAATATCACATCATTGTACCCATTTCAAACTCCCCCTCTGTAAAATGGAAAATTGGACTGGATGATCTCTTAGGACTTCAAACTGTAACCCTGTGGTTTTATTCAAAAAAAACAGGTAGCTTCTTGCTGGAGATTCCTGGATGGATTCCAGTCTTCCCAA	3.01459670901372e-05	0.554883249309275	0.13965886493951	1.1726112138722501e-05	0.342086563321658	0.0807230121332639
0.21820136312642	7:7601963:T:G:A:wC	-0.184408459470671	41	0.141064506797243	7	GTEx	1830.92935031452	1453.73847453143	1531.4207547049698	GTEX	2130.58107320472	1279.51280413898	1689.08666711669	0.0642280969290892	0.145038463194229	0.11457552776702	CAGAGTCTCACTCTGTTGCCCAGGCTGGAGTGCAGTGGCATAGTCTTGACTCACTGCAACCTCTGCCTCCCGCATTCAAGCGATTTTCCTGCCTCAGCCGCCCAAGTAGCTGGGACTACAAGTGCGCACCACCATGCCTTGCTAATTTTTGTATTTTTAATAGAGACGGGCTTTCACCATGTTGGCCAGACTAGTCCTGA	0.00143563833830354	0.389547097089689	0.31794910189848696	0.00068057220772127	0.203570307139793	0.21825095308158304
0.0169199244887292	7:7601963:T:G:R:wC	-0.34084099276591195	41	-0.14755910669972302	7	GTEx	1892.4588354660998	1441.2952860067599	1422.35009814207	GTEX	1914.95869862678	1138.3846077114301	1283.8547818419502	0.0680476932913956	0.164889925580384	0.114421355169211	CAGAGTCTCACTCTGTTGCCCAGGCTGGAGTGCAGTGGCATAGTCTTGACTCACTGCAACCTCTGCCTCCCGCATTCAAGCGATTTTCCTGCCTCAGCCTCCCAAGTAGCTGGGACTACAAGTGCGCACCACCATGCCTTGCTAATTTTTGTATTTTTAATAGAGACGGGCTTTCACCATGTTGGCCAGACTAGTCCTGA	0.844607083674918	0.104816549017543	0.292883814042463	0.803633056895107	0.0387264304045446	0.19718554676097305
-0.0062955623401890395	2:95850786:TC:T:A:wC	-0.239926271458272	41	-0.387726106671932	2	GTEx	940.225427429236	654.576463355778	699.4787404599091	GTEX	936.263579059932	554.597900980231	535.061524419806	0.0851491844712332	0.298204063663288	0.16992739646393304	CAGAGTCTCGCACTGTCGCCCAGGCTGGAGTGCAGTGGAGTGATCTCGGCTACTGCAACCTCCGCCTCCCAGGTTCAAGCAATTCTCCCACCTCAGCCTCCAAGTAGCTGGGAATACAGGTGCCCGCCACCATGCCCGGCTAATTTTTTGTATTTTTAGTAGAGACGGGGTTTCACTATGTTGGTCAGGTTGGTTTTGA	0.955260804583831	0.631500405764097	0.0463456301820507	0.941061569810996	0.4210674185379779	0.0225060963756787
-0.145576169923341	2:95850786:TC:T:R:wC	-0.5013110556927151	41	-0.5610453831917409	2	GTEx	1526.00403406251	1106.05701825148	1136.3449414718302	GTEX	1379.69489655274	781.1318332369231	769.9988321932491	0.0698357559899021	0.209171755175553	0.134026652997053	CAGAGTCTCGCACTGTCGCCCAGGCTGGAGTGCAGTGGAGTGATCTCGGCTACTGCAACCTCCGCCTCCCAGGTTCAAGCAATTCTCCCACCTCAGCCTCCCAAGTAGCTGGGAATACAGGTGCCCGCCACCATGCCCGGCTAATTTTTTGTATTTTTAGTAGAGACGGGGTTTCACTATGTTGGTCAGGTTGGTTTTGA	0.0584949573015494	0.0499473316377258	0.00010039303145768101	0.0371101088710555	0.0165458128220488	2.8382182318099495e-05
0.29002194506648	5:10309516:T:G:A:wC	0.0307146717811627	41	0.922525288081633	5	GTEx	610.76435967573	414.387698365557	470.09444202166196	GTEX	746.780246592937	423.5971205707231	892.073362167632	0.103981948357142	0.2871326768348369	0.15061343523772902	CAGAGTCTCGCTGTGTCGCCCAGGCTGGAGTGCAGTGGTCCCATCTCGGCTCTCTGCAACCTCCGCCTCTCGGGTTCAAGCAATTCTCCTGCCTCAGCCGCCTGAGTAGCTGAGACTACAGACATGTACCACCATGCCCAGCTACTTTTTGTATTTTTAGTGGAGATGGGGTTTCACCATGTTGGTAAGGATGGTCTCAA	0.00977111426874995	0.960390450636756	4.6803454821992e-09	0.0052845493703521	0.914812532855336	9.061557517774841e-10
0.190378707487078	5:10309516:T:G:R:wC	-0.280789028156441	41	0.690604282438354	5	GTEx	1629.64755165452	1215.9350953789399	1241.99727970035	GTEX	1859.1374678359	1000.81577979519	2004.35931370108	0.0693516670446698	0.17153679258125198	0.0934376864496995	CAGAGTCTCGCTGTGTCGCCCAGGCTGGAGTGCAGTGGTCCCATCTCGGCTCTCTGCAACCTCCGCCTCTCGGGTTCAAGCAATTCTCCTGCCTCAGCCTCCTGAGTAGCTGAGACTACAGACATGTACCACCATGCCCAGCTACTTTTTGTATTTTTAGTGGAGATGGGGTTTCACCATGTTGGTAAGGATGGTCTCAA	0.0110736919255065	0.23132586700072305	9.035365099048647e-13	0.0060488617434701	0.101650814824094	1.4565424024814902e-13
-0.116066174855041	1:57405223:A:T:R:wC	-0.231640790069646	42	-1.3679144257371298	1	GTEx	548.8459357548201	554.287864942154	548.8459357548201	GTEX	507.536789520464	471.798866168694	212.882452859511	0.173362811874595	0.25634816921161	0.44753703956229	CAGAGTCTCTCATCAGAGCACCAGTCCCTCAACCCTCCACCTTGACTGCAAGGTGGGATCTCCAGTGAGTAGGTACTGGCCCATAATGACTGTACAGACATTAGCAAGAAGAGCATGGTGTTAAGACGTGCTATGGGCCCTGTGCAGAAGTCCCCACAGGCAAGGACCTACCATTGCTGACGTGTATGACAGTCCTGGTC	0.60983306624536	0.5794870968777099	0.00737128952233674	0.503177418250795	0.366198055211053	0.00223908332780731
0.0784460137711066	1:57405223:A:T:A:wC	-0.132747208308247	42	-1.03496027805294	1	GTEx	873.947099254596	962.5420358114841	873.947099254596	GTEX	923.7736377120219	877.5542623470441	426.296239057549	0.14369485253731698	0.188931590435297	0.388276142272286	CAGAGTCTCTCATCAGAGCACCAGTCCCTCAACCCTCCACCTTGACTGCAAGGTGGGATCTCCAGTGAGTAGGTACTGGCCCATAATGACTGTACAGACTTTAGCAAGAAGAGCATGGTGTTAAGACGTGCTATGGGCCCTGTGCAGAAGTCCCCACAGGCAAGGACCTACCATTGCTGACGTGTATGACAGTCCTGGTC	0.683942994662891	0.68484011899213	0.0229662055872203	0.585120356370228	0.4822922842685201	0.00768679135460616
-0.166732038243756	6:151394460:C:T:R:wC	-0.17198042972321	41	-0.0782180679611226	6	GTEx	1360.73715881157	810.298312759879	935.251360409322	GTEX	1211.71301083499	719.253968123627	886.1553104394341	0.0724159138962456	0.19693637948194695	0.126349623705842	CAGAGTCCTCCTTGAGCATGCAAGTGCGTACTGATCAAAGTGTGGTTGTGAGAAAACTACCCATCACCAGAGAAAGGATCACCCGAAAGAATGAGGGAACAGTGCCTGCCTCCCACACAGTAGCCAAGAAGAGGTGCCTGTTGCCAACAGCTAGAGTGAAAACCTCTGAATGCAGGGGCACTGGTTAGAATACTAAGAAG	0.0353295476165623	0.595497647959428	0.641852139082224	0.0213113505234169	0.382510954272072	0.535876468575673
-0.326640007110922	16:8701727:G:A:R:wC	-0.302194811739235	41	-0.8309087544263529	16	GTEx	1063.82613028836	727.7038986335948	779.327954133108	GTEX	848.2032758596712	590.078348770976	438.732858236863	0.0843190199284676	0.237945309982998	0.181110096174778	CAGAGTCCGCTTAATTCAGCCTGCTCAGGCAATGGACAAAACTGTCCAAAGGATGGAGAGCTTGAAGGATGTGTAGAAATTCATCAGTGGGCAAGTCAGGAGGCAGAGCATTTCAGGTGCAAAGATCCAGAGGGAGGGCATGGTCTCTGGAAAGCAACCAACAGCCCAGTGTGGCAGTCACACCAGGAGTGACCAGGGGC	0.000249753868306573	0.390244658496636	1.73477266278954e-05	0.00010712534025154699	0.20407824087169305	4.47801066383994e-06
-0.32249760437158004	16:8701727:G:A:A:wC	-0.459551036054433	41	-0.518161253481191	16	GTEx	439.394934831823	316.57269430372503	312.508447476597	GTEX	351.342246363773	229.873635232473	217.862056232566	0.152356469318505	0.363775946210794	0.251086530886955	CAGAGTCCGCTTAATTCAGCCTGCTCAGGCAATGGACAAAACTGTCCAAAGGATGGAGAGCTTGAAGGATGTGTAGAAATTCATCAGTGGGCAAGTCAGAAGGCAGAGCATTTCAGGTGCAAAGATCCAGAGGGAGGGCATGGTCTCTGGAAAGCAACCAACAGCCCAGTGTGGCAGTCACACCAGGAGTGACCAGGGGC	0.0544413383015754	0.393459907070605	0.0749619575982251	0.0342827162253193	0.20648841444697305	0.0390484441838129
-0.0642976462620122	16:87404017:C:G:R:wC:Alt_16-87404052-A	-0.22928193291463506	42	-0.251321544120891	16	GTEx	455.615944195021	510.43468949258596	455.615944195021	GTEX	435.843073207078	435.673317602993	383.234709473369	0.20530152355034806	0.281680354908908	0.33896539584427504	CAGAGTCACTATTCTGTGCACGGCACTGGCACTAGGGGGACTGCAGTAAGAAGGCACTTGGCATCTTCCTCCCAAAAGCACCACTTGAGAAAGGCACCACACTAAGATGCCATCTGGGGCAACTTGGCAGGTGCGTGAGTGTGGAGAGAGCTTTGCCCAGCCCTGGGGCACTCGACACCAGGGACTGCAGTCAGCACTGC	0.82368272612963	0.6265886571861811	0.63980588758296	0.754139045907192	0.4156569014818379	0.458428413690019
0.499186487596721	22:22681721:T:C:R:wC	-0.0640385950885834	41	0.0902779952425528	22	GTEx	729.633784706019	617.3003888644171	623.490849574751	GTEX	1032.29168653904	590.666338417695	664.463031694683	0.0822760406082512	0.245782246069714	0.1645109452825	CAGAGTATGAAGAGGGGCAGGGAGAGATTTGGGGAAGCTCTGCTTCAGCTGTGGGCACAGGAGGCAGCACTCAGGACAATCTCCAGCATGGCCTGGTCTTCTCTCCTCCTCACTCTCCTCGCTCACTGCACAGGTGACTGGATGCAGATCGAGGGGAGGGTCCCTGGGAAGCCTATGGATTCTTGCTTTCTCCTCTTGTC	4.40104197855395e-09	0.8979164627307109	0.683528042821151	1.3014669330518302e-09	0.7944394553592329	0.583166121831575
0.777603389991725	20:13698885:C:A:A:wC	0.18751122711669505	41	0.17668041391692002	20	GTEx	331.006903904114	256.541603807733	298.042279119992	GTEX	567.756341520981	291.979445271292	337.331401506213	0.12809245959491902	0.269696819126428	0.217002814036983	CAGAGTATGCTCTCGACCTTTGTGGATCTTCCTATATTACCACTTTAGACTGCCTTAATTTCCTTTTGTCACTGGCACTTTTAGCTGGCTTTTCAGAGAAATTTTCCATAAAAATTGATTTTCTTTGTTGCTCTTTAGATAACTTTATGTGGCCAGTCAGGCACACTTCTGGACAGTGACATGAACATCAGCCCTAGGGG	4.31036520689841e-09	0.688601748400837	0.529157998457324	1.2740037389154101e-09	0.486888156429637	0.415539035917645
0.244110867991518	20:13698885:C:A:R:wC	0.435316747192706	41	0.341030436135396	20	GTEx	754.843443749108	409.96512614371	510.081594714509	GTEX	893.4730010754289	554.9052821013449	646.225230556395	0.105556358339365	0.257291901258609	0.141589602073913	CAGAGTATGCTCTCGACCTTTGTGGATCTTCCTATATTACCACTTTAGACTGCCTTAATTTCCTTTTGTCACTGGCACTTTTAGCTGGCTTTTCAGAGACATTTTCCATAAAAATTGATTTTCTTTGTTGCTCTTTAGATAACTTTATGTGGCCAGTCAGGCACACTTCTGGACAGTGACATGAACATCAGCCCTAGGGG	0.0344673211826296	0.211349312964909	0.0343305716488669	0.0207439983620637	0.0906616478506106	0.0160145448205389
-0.217792652576768	9:37421065:C:T:R:wC	-0.4579881540429029	41	-0.462955297476544	9	GTEx	1360.71531100636	919.095516688443	990.6987233743581	GTEX	1169.52215409552	668.8418229273819	719.158448414325	0.0799767411844169	0.21849729319585606	0.148290405469168	CAGAGTATTTCACTGTGGGAATGAAGCATACGTAATGAACAGTCCCCTATGAGTGGACCTTTAGGTTGTTTCCCATATTTTACTATTCCAACAATGCCACAATGAAGAGCCTTTGGCAGATGGCATTTTGCACATGTGTGAACGCGTCTGTAAGGTAAATTCCTAAAAGCAAAATTTCTGGGTCAAAAAAGATGTGCAGT	0.0117776684190864	0.0986610502353095	0.00478843813257253	0.00646529270439087	0.0360749537095915	0.00179657176020582
-0.452544156026908	9:37421065:C:T:A:wC	-0.206804518814922	41	-0.468954951656581	9	GTEx	1024.69105684641	624.14828514824	651.808685802355	GTEX	748.649436064366	540.501215114766	470.841681649049	0.0922405465864306	0.18964606752444305	0.15604146648037698	CAGAGTATTTCACTGTGGGAATGAAGCATACGTAATGAACAGTCCCCTATGAGTGGACCTTTAGGTTGTTTCCCATATTTTACTATTCCAACAATGCCATAATGAAGAGCCTTTGGCAGATGGCATTTTGCACATGTGTGAACGCGTCTGTAAGGTAAATTCCTAAAAGCAAAATTTCTGGGTCAAAAAAGATGTGCAGT	2.62111914314905e-06	0.4810736813818871	0.00683053648267373	9.28907475810174e-07	0.27550344152580203	0.0026529927073771
0.8710527743180551	X:14021363:C:T:R:wC	0.4817800590478271	41	0.660733902937385	X	GTEx	3139.5391052821196	2316.18809119387	2412.87854334626	GTEX	5742.00617962188	3234.10528250072	3813.30771749813	0.0500436500491024	0.10685317600194902	0.0895880277880571	CAGAGTCACACGTTCTCAAGCCCAGCAGGGACTAGACCGTAACCTCATGCTCAGCTCCAGATTCAGCTCAGCTCCTGTGCTTTGAAGACATGTACCTTCCACTTCCTGTGAATGTGGTTGTTAGAACCAGATTTCAGCATGCTGGAGCAGCTAACGGCAGGGAAGTTAGGAGTCAGAATATCTGTGTTTGAAGCTCACAT	6.911512552281328e-67	2.9962528136506603e-05	1.01526743082884e-12	7.447886292281977e-68	6.51940113477726e-06	1.64039677462911e-13
0.8566782648285779	X:14021363:C:T:A:wC	0.548168186474436	41	0.5458809346610359	X	GTEx	2286.2666059542607	1752.9965828109698	1803.26622245881	GTEX	4140.6422164399	2563.72407107539	2631.38313097592	0.0573876624234105	0.1093024735629	0.10304048951483097	CAGAGTCACACGTTCTCAAGCCCAGCAGGGACTAGACCGTAACCTCATGCTCAGCTCCAGATTCAGCTCAGCTCCTGTGCTTTGAAGACATGTACCTTCTACTTCCTGTGAATGTGGTTGTTAGAACCAGATTTCAGCATGCTGGAGCAGCTAACGGCAGGGAAGTTAGGAGTCAGAATATCTGTGTTTGAAGCTCACAT	1.6942292092282e-49	2.60371681911614e-06	5.243178324363979e-07	2.1693729267552896e-50	5.299239411864822e-07	1.1724965945419299e-07
-0.12302430092142624	16:87404017:C:G:R:wC,16:87404017:C:G:R:wC:Alt_16-87404052-R,16:87404017:C:G:R:wC:Alt_16-87404088-R	-0.608143257265603	41,42	0.16264724830438168	16	GTEx	408.92611978153997	839.3495881824789	291.952410495909	GTEX	398.33172278635595	550.6096687521659	253.78681923201302	0.196920449574486	0.233271257047234	0.262182956523463	CAGAGTCACTATTCTGTGCACGGCACTGGCACTAGGGGGACTGCAGTAAGAAGGCACTTGGCATCTTCCTCCCAAAAGCACCACTTGAGAAAGGCACCACACTAAGATGCCATCTGGGGCAACTTGGCAGGTGCCTGAGTGTGGAGAGAGCTTTGCCCAGCCCTGGGGCACTCGACACCAGGGACTGCAGTCAGCACTGC	0.6172102072135123	0.029280754658353905	0.38723015296962104	0.5297331524248358	0.00913335397166196	0.24579913451185603
-0.122404737469658	16:87404017:C:G:R:wC:Alt_16-87404088-A	0.0233293310943194	42	-0.956149507205416	16	GTEx	344.911760648396	336.617882846956	344.911760648396	GTEX	316.851274429052	342.29080842230803	177.34765243327095	0.218435243327414	0.2815140173901861	0.519389339476709	CAGAGTCACTATTCTGTGCACGGCACTGGCACTAGGGGGACTGCAGTAAGAAGGCACTTGGCATCTTCCTCCCAAAAGCACCACTTGAGAAAGGCACCACACTAAGATGCCATCTGGGGCAACTTGGCAGGTGCCTGAGTGTGGAGAGAGCTTTGCCCAGCCCTGGGGCAGTCGACACCAGGGACTGCAGTCAGCACTGC	0.675219796552814	0.969664046326582	0.15006368503765194	0.575226527489176	0.933954161482414	0.0656346137616333
-0.13930343209926768	16:87404017:C:G:A:wC,16:87404017:C:G:A:wC:Alt_16-87404052-R,16:87404017:C:G:A:wC:Alt_16-87404088-R	-0.51920992702014	41,42	-0.09312104163903706	16	GTEx	286.631276458716	621.085101041017	286.631276458716	GTEX	245.53010248062301	433.436500760713	216.46806540570998	0.29280382766225704	0.250485719462084	0.485805880188876	CAGAGTCACTATTCTGTGCACGGCACTGGCACTAGGGGGACTGCAGTAAGAAGGCACTTGGCATCTTCCTCCCAAAAGCACCACTTGAGAAAGGCACCAGACTAAGATGCCATCTGGGGCAACTTGGCAGGTGCCTGAGTGTGGAGAGAGCTTTGCCCAGCCCTGGGGCACTCGACACCAGGGACTGCAGTCAGCACTGC	0.6681440043556831	0.103590833169378	0.576333555701055	0.5844656654059093	0.0381897339125877	0.4970528070625788
0.0432435303207802	9:37696530:A:C:A:wC	0.0257748711827389	42	-0.5025362004264871	9	GTEx	223.575604000443	132.206701730281	223.575604000443	GTEX	229.844146390911	134.761908729492	157.734862481898	0.25071274374360897	0.503029883997552	0.620682378016708	CAGAGTCCATAGTATGTAACGGACATTCAATAAATTTTTACTGATTAAGGGCTTTTATAGTAGGGGACTGTATTATTCATTGAAATATATTTAAAATGCCCATCCCTCCTTCTTCCAAAAGGAATTTTTAATGATTACAGTTTTAAAACATGTGGGAAAATTAAACAAGAAGTGTTAGAAATAGATTGCAAACCAATGAG	0.9053748335231508	0.981559733590316	0.6027290089883499	0.863058313793765	0.959134880366432	0.4181407020147511
0.07406278477168599	16:87404017:C:G:A:wC:Alt_16-87404088-A	-0.444285190785454	42	-0.37562186178752704	16	GTEx	403.653950305976	463.256831568447	403.653950305976	GTEX	424.49683361641297	340.487165751338	310.923875499267	0.190719440819497	0.307399058894154	1.34586336032348	CAGAGTCACTATTCTGTGCACGGCACTGGCACTAGGGGGACTGCAGTAAGAAGGCACTTGGCATCTTCCTCCCAAAAGCACCACTTGAGAAAGGCACCAGACTAAGATGCCATCTGGGGCAACTTGGCAGGTGCCTGAGTGTGGAGAGAGCTTTGCCCAGCCCTGGGGCAGTCGACACCAGGGACTGCAGTCAGCACTGC	0.7786169664074171	0.30925372563121	0.87789008257477	0.6977691064995649	0.148372422244661	0.7801729880038171
-0.19182553728597	16:87404017:C:G:A:wC:Alt_16-87404052-A	-0.6000880063783559	42	-0.147615958536411	16	GTEx	450.831581472188	535.716030999458	450.831581472188	GTEX	394.34272946737	353.434771237739	407.49725459361395	0.189281893983813	0.256630823056532	0.434838060577986	CAGAGTCACTATTCTGTGCACGGCACTGGCACTAGGGGGACTGCAGTAAGAAGGCACTTGGCATCTTCCTCCCAAAAGCACCACTTGAGAAAGGCACCAGACTAAGATGCCATCTGGGGCAACTTGGCAGGTGCGTGAGTGTGGAGAGAGCTTTGCCCAGCCCTGGGGCACTCGACACCAGGGACTGCAGTCAGCACTGC	0.417270812563358	0.0574473982846716	0.848187665727514	0.310850811730341	0.0193700442315811	0.734253126008018
0.127833149265148	2:21182710:A:G:R:wC	-0.178670652017449	42	0.252651343465892	2	GTEx	1364.30539565468	1353.1383533523301	1364.30539565468	GTEX	1489.9874869305	1195.54992087332	1624.96086468085	0.118725353979755	0.15800057907011902	0.168349782901209	CAGAGTCAGAACTGAGTTCCACTCTCTGCTCTGCTTTATTTATTCAGAGTCTTCGATGATGTGCCCTGGGCTGGTGTTTGGAGAAAGGCAAGTGTGGGTATGAGCAGCAGCATTGCAGGTTCCGGACACCCCGGAGGCACAGCACCCCTGTACCTACCATCACTCCTGGGCTCAGCTTGGCACTGCTCAGCCAGGACTTC	0.385271937885351	0.460039200462664	0.264881798557215	0.281608438031109	0.2581296953787	0.133419610210507
0.334827174570413	2:21182710:A:G:A:wC	0.0414373810279082	42	0.528954644627311	2	GTEx	1636.6167430062399	1679.86346065634	1636.6167430062399	GTEX	2064.32762957874	1728.61495346149	2362.96147589897	0.104093718335176	0.125704727618005	0.162714214208798	CAGAGTCAGAACTGAGTTCCACTCTCTGCTCTGCTTTATTTATTCAGAGTCTTCGATGATGTGCCCTGGGCTGGTGTTTGGAGAAAGGCAAGTGTGGGTGTGAGCAGCAGCATTGCAGGTTCCGGACACCCCGGAGGCACAGCACCCCTGTACCTACCATCACTCCTGGGCTCAGCTTGGCACTGCTCAGCCAGGACTTC	0.00308902777941161	0.867176318770103	0.00394914191647977	0.0012972227013707696	0.741671546194693	0.0011507263095358199
0.43549659822218895	3:46709418:G:A:A:wC	0.14462409557306902	41	0.305370466781745	3	GTEx	499.39851559285796	340.32203876028	349.4842519332811	GTEX	675.108614212926	375.88609262635595	432.652553476125	0.103391528116625	0.249988503772682	0.239950424083527	CAGAGTCCAACCCCTCCCGTGTCAACCTGTATTCTGTCCTCGTCCCCAACTGCTGTGGAGCACAGGCCCCTGGCGAGGCGGCCTGCACTGTGCCCGGGGAAAGGATGGGAAGAAGACACCACAGAGGACTGTTGACTTTGGAGGCAAGAGAGCCCCCGCCAAAGCAATGAAACATGGGCCCAGGTCTGGAAAGGGGCTGT	6.300234671266321e-05	0.7487388789223629	0.300022935012578	2.52995102570703e-05	0.562911083446073	0.203145878223674
1.28994460574744	3:46709418:G:A:R:wC	0.206882417214103	41	-0.0462540939190758	3	GTEx	354.23185671611395	287.61680341967497	325.088593919285	GTEX	866.053318912598	331.727051964932	315.02916345378	0.12323335672215	0.338002703494453	0.248766247615381	CAGAGTCCAACCCCTCCCGTGTCAACCTGTATTCTGTCCTCGTCCCCAACTGCTGTGGAGCACAGGCCCCTGGCGAGGCGGCCTGCACTGTGCCCGGGGGAAGGATGGGAAGAAGACACCACAGAGGACTGTTGACTTTGGAGGCAAGAGAGCCCCCGCCAAAGCAATGAAACATGGGCCCAGGTCTGGAAAGGGGCTGT	6.68077701256351e-25	0.731616232866311	0.8979401339277621	1.21823486817839e-25	0.540489287172136	0.8524965490941
0.0391167514334548	17:16790227:C:CTTCTCT:R:wC	-0.621970313332788	42	-0.518451024188248	17	GTEx	14.269661399860802	8.32129017124377	14.269661399860802	GTEX	14.5718374500387	5.370146708967731	9.889438165281867	1.17256562562696	2.77562158598052	2.4514541623837203	CAGAGTCCACGGGATAGGAGTCAATTAGCAGTGAAGTCCCAGCTTCCACTTCTCATGAGGAAAGATGCGAGTGCCAGAGAGAAGGTGTCATGAGGCCGATGTTGCAACTAATTGTTGGAATTCTGGCAATCTAGCAGTGGAGGCACTGCATGGTGAAAAATCAAAGTGAGAAAAGGGGGTCAAATCTGGAGTGA	0.982784703901696	0.9132719013125172	0.909937337727514	0.9733875330034508	0.822692523536868	0.832507167809853
-0.0629353267486038	17:16790227:C:CTTCTCT:A:wC	-0.467714316386994	42	-0.901529062686756	17	GTEx	592.559247337227	655.566285353024	592.559247337227	GTEX	567.660768668067	474.246884883915	316.901130218412	0.160743711641029	0.262741538700313	0.389848821607488	CAGAGTCCACGGGATAGGAGTCAATTAGCAGTGAAGTCCCAGCTTCCACTTCTCATGAGGAAAGATGCGAGTGCCAGAGAGAAGGTGTCATGAGGCCTTCTCTGATGTTGCAACTAATTGTTGGAATTCTGGCAATCTAGCAGTGGAGGCACTGCATGGTGAAAAATCAAAGTGAGAAAAGGGGGTCAAATCTGGAGTGA	0.7767182059939441	0.18162003181638894	0.0559355682706917	0.695408546346885	0.0750545502503918	0.020749628169162
-0.17154677138598498	9:37696530:A:C:R:wC	-0.102805535670555	42	-0.776085259765899	9	GTEx	364.0923871301	213.178131826891	364.0923871301	GTEX	323.120974972457	198.605677805831	212.434749609797	0.214426108218228	0.335519017173117	0.41507282220135705	CAGAGTCCATAGTATGTAACGGACATTCAATAAATTTTTACTGATTAAGGGCTTTTATAGTAGGGGACTGTATTATTCATTGAAATATATTTAAAATGCACATCCCTCCTTCTTCCAAAAGGAATTTTTAATGATTACAGTTTTAAAACATGTGGGAAAATTAAACAAGAAGTGTTAGAAATAGATTGCAAACCAATGAG	0.5337128760160029	0.877580816196754	0.142246035728225	0.423694896477719	0.7592944158454391	0.0615175885436141
-0.00434834068247255	2:113401717:G:A:A:wC	-0.3524611742776529	41	-0.422079337230123	2	GTEx	974.884624347769	772.7248588934482	787.9589840654021	GTEX	972.883494887335	605.028680503762	588.214498755194	0.0817048926638317	0.244310744459311	0.160284538285352	CAGAGTCTGAAGATACAGTTTTCATTTGCAACGCAAGGGAATTCCTTTGAATCTCTACCTTATGATTTCCCTGCAAACCCACTCCGATGGGGCTGGAGAATGCTCTCTCACTCAGATGAATCTCTCAGGGGTTGTCCAGCAGGTGTTTGCCAACTTGAAGAGCTACCTACTATCACAGACCTATAAAAGTACGCCTGTGG	0.96809929756948	0.310439591315402	0.0194325892341566	0.9575565591148008	0.149111847623893	0.00845564167143973
1.91282346466572	21:29234085:T:A:A:wC	0.675403319906437	41	1.0995781531261002	21	GTEx	1941.1401964569602	1399.8315296861401	1471.40257747276	GTEX	7307.395622157	2235.88139955821	3152.263704963761	0.0541226252667327	0.135758047882612	0.102983369043286	CAGAGTCTGGCTCTGTCGCCCAGGCTGGAGTGCAGTGGTGCGACCTCGGCTCACTGCAAGCTCCACCTCCCGGTTTCATGCCATTCTCCTGCCTCAGCCACCCGAGTAGCTGGGACTACAGGTGCCTGCCACCATGCCCGGCTAATTTTTTTGTATTTTTTTTTTTTTAAGTAGAGATGGGGTTTCATCTTGTTGGCCAG	3.643095758765526e-272	3.18869991813333e-06	1.1773022302939399e-25	1.3118548825228088e-273	6.52301958210055e-07	1.30081621270556e-26
-0.0348416041835425	1:153587308:C:T:A:wC	0.559507349176474	41	0.0678942616879442	1	GTEx	135.17555794418	74.8245915606048	75.9457829927003	GTEX	131.909706453586	110.47749410686501	79.5621759789378	0.212491235568191	0.5845492146495551	0.502258455895795	CAGAGTGCACAGAGACCTGGGGAAGGAAGCTGAACTTTGCAGAGATGAGGACAGGTGCAGGCTAGGGTACAGGGTGGTGGTAGAGGAGACAAGTTTTATTTCCAGGCCCACAGTCTCTCCCCAACACCCCCCAAGAATTCCAGAGGGAGTTCTCAGTGCCCCCGGACAGGCCTCTCCAGCTTCACACTCTTGGCCGCTTC	0.8988484844153941	0.5511474197174239	0.927090978358169	0.8697569231811341	0.3384863106920349	0.8924711910382159
0.9358139989287092	21:29234085:T:A:R:wC	0.41249815934113504	41	0.414253274853104	21	GTEx	2308.60882079672	1729.97046198936	1710.23255531659	GTEX	4415.76253492674	2302.2442841309303	2279.59083242354	0.0526807392435433	0.132125550152399	0.114158915324776	CAGAGTCTGGCTCTGTCGCCCAGGCTGGAGTGCAGTGGTGCGACCTCGGCTCACTGCAAGCTCCACCTCCCGGTTTCATGCCATTCTCCTGCCTCAGCCTCCCGAGTAGCTGGGACTACAGGTGCCTGCCACCATGCCCGGCTAATTTTTTTGTATTTTTTTTTTTTTAAGTAGAGATGGGGTTTCATCTTGTTGGCCAG	1.2777461918045796e-69	0.006521075574170979	0.00087546857678547	1.3461510178306298e-70	0.00179616817543983	0.000284805461439452
1.60373261659982	20:62500374:C:T:R:wC	0.691692880504392	41	0.369268243195254	20	GTEx	1589.56021212125	1114.4035328912598	1213.49705279039	GTEX	4832.268959116721	1800.1298429903898	1566.88611340091	0.0571497274338203	0.17313791094689202	0.109258364328321	CAGAGTGAGACTCCATCAAAAAAAAAAGGTGGAAGGTCTGTTAGATTGAGCTGCTTTCTCTGTAGCAAGGGTTTCCTGCCTCTGACGATAGTATTCTCACTGGGAAGCCAGAATTCGGGTTTGCCTGCCTTGGGCCGGCATTTGTCGTGCCCTGAAGCAGCACAAGTGGCATTGGCTTTTCAGCTCAGGTGGTCTGAGGT	5.141960057682216e-172	0.00027515327201693197	0.0020834088250434	2.855701409809337e-173	6.46833300703576e-05	0.0007254626734675128
1.60716749206707	20:62500374:C:T:A:wC	0.728376316326499	41	0.15156770508534198	20	GTEx	1322.8123741526801	928.3554942592192	1091.44532224679	GTEX	4026.5994054162	1537.3962499886802	1211.91242629329	0.0552942586836273	0.140898504128577	0.116915849683809	CAGAGTGAGACTCCATCAAAAAAAAAAGGTGGAAGGTCTGTTAGATTGAGCTGCTTTCTCTGTAGCAAGGGTTTCCTGCCTCTGACGATAGTATTCTCATTGGGAAGCCAGAATTCGGGTTTGCCTGCCTTGGGCCGGCATTTGTCGTGCCCTGAAGCAGCACAAGTGGCATTGGCTTTTCAGCTCAGGTGGTCTGAGGT	1.8592416595215588e-184	1.1762872228599e-06	0.29006158707402	9.739887523041153e-186	2.34707771807765e-07	0.194843609789614
0.76020112147284	15:45445499:G:C:A:wC	0.445626719426548	41	0.36811934769457305	15	GTEx	740.5388119710872	513.264550299832	538.017410101304	GTEX	1253.93332589921	698.4963827827188	694.189318192837	0.0794858685396821	0.208302776745476	0.167765776449759	CAGAGTGAGACTCCATCTAAAAAAAAAAAAAAAAAAAAAAAAAAGAGGTCAGAAGTCGAGACTCCTAAGGTACTTCTCTGGGACCCCCACTCTGGCCAGCGTCCTCGATCTTGGGCTGAATGAGTGAGCACCCACCCTGGGCTGCCCCAAGCTCACCACTTGGTCTGCTCTTCCTTAGTCTTACACAGTGTGGGCCATGT	5.72277002548845e-21	0.0899927811780455	0.0564957797664227	1.1331514637241198e-21	0.032409596637045	0.0282177447408172
0.685066891061085	15:45445499:G:C:R:wC	0.532773042525987	41	0.122850643537104	15	GTEx	1208.67500518976	841.0059793787822	848.362156687559	GTEX	1943.77849584974	1216.76874787464	924.100028654355	0.0691139232386619	0.147052858399953	0.137647441921945	CAGAGTGAGACTCCATCTAAAAAAAAAAAAAAAAAAAAAAAAAAGAGGTCAGAAGTCGAGACTCCTAAGGTACTTCTCTGGGACCCCCACTCTGGCCAGGGTCCTCGATCTTGGGCTGAATGAGTGAGCACCCACCCTGGGCTGCCCCAAGCTCACCACTTGGTCTGCTCTTCCTTAGTCTTACACAGTGTGGGCCATGT	1.9238229377734998e-22	0.0011653588442610196	0.485802566812139	3.686632558325749e-23	0.00029120171309253196	0.3721238187704871
0.722518784779111	22:24011720:G:A:A:wC	0.528620653383733	41	0.476385057217822	22	GTEx	104.882967632532	24.2025404708052	92.6483921070587	GTEX	173.625437122111	34.948767200567104	129.013734394327	0.17831115078593002	1.15122732219526	0.362520717299017	CAGAGTGAGACTCCATCTCAAAAAAAAAAAAAAAAAAAAAAAAAAAAGAATGATATAATGGACTCTGGGTACTCAAGGGGAAGAGTAGAAGGGGAGGGGAATGAGGGATAAAAGACTACACACTAGGTACAGTGTACACTGCTTGGGTGATGAGTGTACCAAGATCTCAGAAAACACCACTAAAGGCCAAGTGCAGTGGC	0.000122604135330631	0.807335259155664	0.282742000855922	5.07792278979608e-05	0.6461048544124649	0.18881572607179395
0.269566950605099	22:24011720:G:A:R:wC	0.0915563728296793	41	0.100065956399221	22	GTEx	324.003513385227	125.909475596764	236.51650050432	GTEX	390.668151465478	134.21076194838002	253.102605448978	0.119778048053976	0.407087678156306	0.219116417939182	CAGAGTGAGACTCCATCTCAAAAAAAAAAAAAAAAAAAAAAAAAAAAGAATGATATAATGGACTCTGGGTACTCAAGGGGAAGAGTAGAAGGGGAGGGGGATGAGGGATAAAAGACTACACACTAGGTACAGTGTACACTGCTTGGGTGATGAGTGTACCAAGATCTCAGAAAACACCACTAAAGGCCAAGTGCAGTGGC	0.0399909622612878	0.912919920240409	0.7384390927984259	0.0244138073908667	0.822052570696598	0.647901492613805
0.0935571868838231	11:73586112:C:G:R:wC	0.00358682428805915	41	-0.175713693650096	11	GTEx	2194.22934840349	1548.8572558670999	1633.11168535827	GTEX	2340.13411845703	1552.54968670294	1446.2777120178198	0.0593176467881082	0.14646094114969502	0.13308292030719002	CAGAGTGAGACTCCATCTCCAAAACAAACAAACAAACAAAGTGAAAGAGTGCCCAAATATGGGTAGGTTTTGACACATGGGAAGGATGGAAAGAGTTCACTGTGGCTGTAGCATACAGTATGCAGAAACCTGGCCTCTGGGTCTATAAGGTGAGATGGCTTTGTAAACTATACAAAAATGTGAGGTGTATTTATTTGCCC	0.16109305313668806	0.9909857008637428	0.280208629172691	0.114744105968246	0.980461782827933	0.18672405736655895
0.149512218427169	11:73586112:C:G:A:wC	0.15820886597762804	41	-0.19662311407359695	11	GTEx	2452.01287838534	1712.9483977417801	2043.94272500788	GTEX	2720.21667336786	1911.3901658091	1782.8547923587	0.0576877765578284	0.12388125457164803	0.103658801874288	CAGAGTGAGACTCCATCTCCAAAACAAACAAACAAACAAAGTGAAAGAGTGCCCAAATATGGGTAGGTTTTGACACATGGGAAGGATGGAAAGAGTTCAGTGTGGCTGTAGCATACAGTATGCAGAAACCTGGCCTCTGGGTCTATAAGGTGAGATGGCTTTGTAAACTATACAAAAATGTGAGGTGTATTTATTTGCCC	0.0168955402296052	0.3868118636611079	0.10513777234365	0.009548950199930559	0.201566615006488	0.0578503926326766
0.22776326311331696	19:19278240:A:G:R:wC	0.3836989812061911	41	0.300332732113492	19	GTEx	915.729609863821	596.2204489110201	659.556906022199	GTEX	1072.11619052576	778.1327113331799	812.330377307665	0.0857506486934471	0.273642463805121	0.147709405410415	CAGAGTGAGACTCTGTCTCAAAAAAAAAAAAAAAAAAAAAATTAGCTGGGTGTGCTGGTGTGAGCGCGTATTCCTAGCTCCTCAGGAGGCTGAGGCAGGAGGATCACTTGAGCCCAGGAGGCAGAGGTTGCAGTGAGCTGAGATCACACCACTTTACTCTAGCCTGGGCAACAGAGCAAGATGCTGTCTCAAAAACAAAG	0.0141940578666011	0.328331293939516	0.0798831954101411	0.00790475309010203	0.16085823894395498	0.0420255056970401
0.308774668745918	19:19278240:A:G:A:wC	-0.0283816689443808	41	0.618749672497546	19	GTEx	959.767858608807	621.090297016838	637.59651163717	GTEX	1188.7430223066099	609.109591257464	979.842694965181	0.0780179057799746	0.207586744983227	0.129663213908013	CAGAGTGAGACTCTGTCTCAAAAAAAAAAAAAAAAAAAAAATTAGCTGGGTGTGCTGGTGTGAGCGCGTATTCCTAGCTCCTCAGGAGGCTGAGGCAGGGGGATCACTTGAGCCCAGGAGGCAGAGGTTGCAGTGAGCTGAGATCACACCACTTTACTCTAGCCTGGGCAACAGAGCAAGATGCTGTCTCAAAAACAAAG	0.00017947345767163	0.948461986074044	7.350977030056869e-06	7.56619159724322e-05	0.8912505622035891	1.8242775208405602e-06
1.24849751437663	12:58318167:CTT:C:A:wC	1.83855774671859	41	1.58152842527058	12	GTEx	254.060769844611	80.22139133691459	243.63534782599498	GTEX	602.950284916304	286.768619456747	727.996558503518	0.112982110239322	0.36280461381064505	0.17429041679865498	CAGAGTGAGACTCTGTCTCAAAAAAAAAAAAAAGAAAAAGGAAAAAAGAAAAGACAATAGAATGGGAGAAAATATTTGCAAATTAAATATTGATGAGACATATCCAGAAAAATATAAATAACTCTTAAAACAACAATAAAAAGACAACTCAATTGATAAATGGGTGAAGGATCTGAACAGACATTTCTTCAAAGAGAA	1.2563670982392099e-27	1.99330327727786e-06	8.71792830481514e-19	2.18240224738121e-28	4.0280988646212895e-07	1.1462230898903e-19
-0.15739864057031	12:58318167:CTT:C:R:wC	0.14186467477556	41	0.0232026537919078	12	GTEx	258.009890564457	74.9613798853899	206.828393023378	GTEX	231.565438363442	82.8206915497848	209.980421131567	0.174715234419395	0.638401523040929	0.252495916007813	CAGAGTGAGACTCTGTCTCAAAAAAAAAAAAAAGAAAAAGGAAAAAAGAAAAGACAATAGAATGGGAGAAAATATTTGCAAATTAAATATTGATGAGACTTATATCCAGAAAAATATAAATAACTCTTAAAACAACAATAAAAAGACAACTCAATTGATAAATGGGTGAAGGATCTGAACAGACATTTCTTCAAAGAGAA	0.4430976599951649	0.914055200390418	0.951086838616404	0.36764853420766497	0.8241437372124301	0.9267829065422378
0.19615461925234304	9:131575901:A:G:R:wC	0.94936270522364	41	-0.270773387860755	9	GTEx	508.977305061282	247.93305194589803	387.616732178422	GTEX	583.055315261914	479.1039810424591	321.383712818619	0.110630118610276	0.254148778414074	0.19894985282638006	CAGAGTGAGACTCTGTCTCAAAATAAATAAATAAATAAATAAATAAATAAATAAAAACTCGTAAAGTAAAAGTTACAGTGGCTGGGCGCGGTGGCTCACACCTGTAATCCCAGCACTTTGGGAGCCCAAGGCGTGCAGATCACGAGTTCAGGAGATCGAGACCATCCTGGCTAACACAGTGAAACCCCGTCTCTACTAAA	0.111848469281853	0.000764305262994333	0.263928526375743	0.0762175953112382	0.000187372042054433	0.17350949893425502
0.240199799997752	9:131575901:A:G:A:wC	0.8230097144808559	41	0.501530493825238	9	GTEx	644.570300056682	344.309956761873	485.45012468391195	GTEX	760.898982265635	609.262859625338	686.552648008227	0.0932674091729499	0.202217382750384	0.195394664624246	CAGAGTGAGACTCTGTCTCAAAATAAATAAATAAATAAATAAATAAATAAATAAAAACTCGTAAAGTAAAAGTTACAGTGGCTGGGCGCGGTGGCTCACGCCTGTAATCCCAGCACTTTGGGAGCCCAAGGCGTGCAGATCACGAGTTCAGGAGATCGAGACCATCCTGGCTAACACAGTGAAACCCCGTCTCTACTAAA	0.0176489804700668	0.000202417368593176	0.0231148207133286	0.0100127590904966	4.70281421724745e-05	0.0102654718921387
0.72938404066616	16:4807064:G:A:A:wC	0.34573171311609	42	0.515579028332035	16	GTEx	351.982799105046	304.844096242793	351.982799105046	GTEX	583.844210726949	387.549951962018	502.028864093939	0.15331163108337	0.25483691944723896	0.30529637722337	CAGAGTGAGATCCTGTCTCAAAAAAAGAAAAAAAAAGTTTTGGAACTATGTGTTACTGCACCCAACCTGGGTGACAGAGTGAGACCCTGTCTCAAAAAAAGGAAGAAAAAAGTTTTGGAACTAGATGAAGGTGATGATTGTACAACACTGTGAAGATACGAAACGCCACTGAACCGTTTACTGAAATATGGCTAATTTTA	6.0146165646443e-06	0.349119538667679	0.196323490365198	1.95980212978062e-06	0.174883457305522	0.0912612133941327
0.7141554561255179	16:4807064:G:A:R:wC	0.35226688490540703	42	0.389443700945002	16	GTEx	380.695561738065	373.9216848238	380.695561738065	GTEX	624.269370135813	476.845105552741	497.977410573562	0.152989506621431	0.237144347643577	0.281621999240851	CAGAGTGAGATCCTGTCTCAAAAAAAGAAAAAAAAAGTTTTGGAACTATGTGTTACTGCACCCAACCTGGGTGACAGAGTGAGACCCTGTCTCAAAAAAGGGAAGAAAAAAGTTTTGGAACTAGATGAAGGTGATGATTGTACAACACTGTGAAGATACGAAACGCCACTGAACCGTTTACTGAAATATGGCTAATTTTA	9.219140098605273e-06	0.291670790377623	0.314193122721808	3.0414165151731307e-06	0.13742375072285	0.16670790283785
0.5476518168537621	7:121801416:C:A:A:wC	0.454569627116061	41	0.829817334417506	7	GTEx	433.06163594834396	329.41022051006	377.893679439246	GTEX	632.2471043831109	451.208403124982	672.387913052742	0.108430866778625	0.255557009058755	0.171955607592455	CAGAGTGAGGCTCCATCTCAAAAAAAAAAAAAAAAAAAAAAGAAAGAAAGAGAGAGAGGGAGGGAGAAAGGCTAAAGAAGAAAAGAAAATCAACTACTTACTCTTCCTGTTTCTTCTGCTGATGAATCTGTTTCTGCATCATCCTCATTCTCTTCCAGTCACAAAAAGCATAAGAAACATAAGAGGAACTGTTCCAAGTC	1.27276413100351e-06	0.182061869966076	5.6832089191599096e-06	4.40193138183793e-07	0.0752822999647531	1.3946695674452801e-06
2.24394552970687	7:121801416:C:A:R:wC	2.46782224278282	41	4.76533975398358	7	GTEx	652.073533002385	342.206756262035	434.379253256958	GTEX	3089.28293547184	1893.19573165913	11817.663272028798	0.0667799786087111	0.153533356726321	0.0984582341403837	CAGAGTGAGGCTCCATCTCAAAAAAAAAAAAAAAAAAAAAAGAAAGAAAGAGAGAGAGGGAGGGAGAAAGGCTAAAGAAGAAAAGAAAATCAACTACTTCCTCTTCCTGTTTCTTCTGCTGATGAATCTGTTTCTGCATCATCCTCATTCTCTTCCAGTCACAAAAAGCATAAGAAACATAAGAGGAACTGTTCCAAGTC	3.923209746194566e-246	4.8251809692642095e-57	0.0	1.564699970233098e-247	3.9119432537695986e-58	0.0
0.0437384702770571	10:114017356:T:A:A:wC	0.19939368987022896	41	-0.327310210195373	10	GTEx	937.3939469833921	576.229646760971	760.063189371555	GTEX	966.3467247247161	661.5020666801099	605.750625351611	0.0789764587037923	0.22282058129674495	0.142068455768661	CAGAGTGATGCAGGGCTATGAGCCAAGGAAGTCAGGCAGCCTCTAGAATCTGAAAAAGACAAGGAAGAGACAAGTCAAGAGCCTCCAGAAAGAACACAGACCTGTAGGCACCTTGATTTTACCCCACTGAGACTAATTTTGGACTTCTGACCTTCAGAATTGTAAAATAATAAACTCGCATTATTTTAGACAACTGAATT	0.6484307577069129	0.583987661933427	0.0440237505369651	0.5797043973471939	0.370860817133939	0.0212287734959126
0.121635288823765	10:114017356:T:A:R:wC	0.004909665652739329	41	-0.107632162281965	10	GTEx	1844.2982379783896	1307.74810402108	1487.3081628344598	GTEX	2006.7608441474695	1312.51318051478	1380.82870112194	0.0622783985433006	0.142107339394482	0.108844523506306	CAGAGTGATGCAGGGCTATGAGCCAAGGAAGTCAGGCAGCCTCTAGAATCTGAAAAAGACAAGGAAGAGACAAGTCAAGAGCCTCCAGAAAGAACACAGTCCTGTAGGCACCTTGATTTTACCCCACTGAGACTAATTTTGGACTTCTGACCTTCAGAATTGTAAAATAATAAACTCGCATTATTTTAGACAACTGAATT	0.0776858810692268	0.987320643402323	0.434353567479015	0.0508089860812775	0.9724393738782572	0.32273089371668
0.109900798937946	1:153587308:C:T:R:wC	-0.6861818101160481	41	-0.8502190107589191	1	GTEx	148.46946161030598	131.521696855705	148.54299256196995	GTEX	160.045353153862	81.8007453959072	82.6384569633193	0.193514166798102	0.593404473157761	0.4097864098697889	CAGAGTGCACAGAGACCTGGGGAAGGAAGCTGAACTTTGCAGAGATGAGGACAGGTGCAGGCTAGGGTACAGGGTGGTGGTAGAGGAGACAAGTTTTATCTCCAGGCCCACAGTCTCTCCCCAACACCCCCCAAGAATTCCAGAGGGAGTTCTCAGTGCCCCCGGACAGGCCTCTCCAGCTTCACACTCTTGGCCGCTTC	0.639570192870614	0.44708091616996093	0.0732362881776518	0.570088472077559	0.247539025132186	0.0380063942627138
-0.0837397836195088	19:4299589:G:T:A:wC	1.13005117061352	42	0.317944725028842	19	GTEx	794.010144233122	801.3584569076338	794.010144233122	GTEX	748.846621012983	1754.04631333488	989.8774315187959	0.13947234551252202	0.16566994187096398	0.299314203136962	CAGAGTGAGACTCCATATATAAGAAAAAAAGACTCCATCTCACTCTGTTGCCCAGTCTGGAGCGCAGTGGCACCATCAAAGTTCATTGCAGCCTCAGCCTCTTGGGCTCATGGGCTGGGTGCTGTGACTCATGCCTGTAATCCCTGTACTTTGGGAAGTCAAGGCCGGTGGATCACCTGAGGTCAGGAGTTCGAGACCCG	0.650998561395404	5.44400816629043e-11	0.468304065021139	0.54823688180527	9.03462870337275e-12	0.288124916579272
0.48864987133125	19:4299589:G:T:R:wC	1.55713176754327	42	0.18159825082699896	19	GTEx	733.157412414899	664.868488974084	733.157412414899	GTEX	1028.94136656778	1956.34527875084	832.914504317422	0.141861928220512	0.186909522621226	0.267785222157109	CAGAGTGAGACTCCATATATAAGAAAAAAAGACTCCATCTCACTCTGTTGCCCAGTCTGGAGCGCAGTGGCACCATCAAAGTTCATTGCAGCCTCAGCCGCTTGGGCTCATGGGCTGGGTGCTGTGACTCATGCCTGTAATCCCTGTACTTTGGGAAGTCAAGGCCGGTGGATCACCTGAGGTCAGGAGTTCGAGACCCG	0.00142456563646371	5.58598556748988e-16	0.67386416275888	0.000572020278734974	8.020388203052572e-17	0.497677295631073
0.391643535747096	1:205636907:A:C:A:wC	0.062344600241978	42	-0.202654854495978	1	GTEx	408.083558815724	386.614620921343	408.083558815724	GTEX	535.166575230327	403.490981636923	354.69670881043197	0.163304887202001	0.282757689933687	0.3632980303110671	CAGAGTGAGACCTGGTCTCTAAAAAATAAAAAAATAAAAATAAACCACAGCTGTCCAGCAACCATTAATCACCCCACCTGCCTTGCCCCTCCCTTAATCCAGTTCCCAGGCCCCCCAGGAATTAGCAGGATCCTTCTTAGCCCACATGGGAAAAAGACAAAAAGAAAGAGGTAAAGAGAAGAGTGCCCCCCACCATCCTC	0.0326543005473596	0.914796937027477	0.7374546538627009	0.0164742812664372	0.8254913299268409	0.576967403367683
-0.0887498638915173	12:9760190:C:G:A:wC	0.0626537563405053	42	0.112292775688419	12	GTEx	393.033665602079	347.562030069253	393.033665602079	GTEX	368.98080884315806	362.48840366121806	423.8114525268869	0.196117259686174	0.27487027399135	0.34976108699819	CAGAGTCTTTTAACCAAGGCTCAGTAAGACAAGTGATGTTTGCTTTTCATGCTAACTTGATTGAAAAAAATAAATGTATGAGGTTTAAATTTTTTTTCCGAAAGTTGTGATTATCTACAGGCAAGCCATGCAACACCCGTTAAACATTAATATAAAACTACTGCTCATCTTTAAAGCAATGATTTAAAGCCATAAATGTA	0.740086673719837	0.91156357258391	0.8574128825622991	0.650883834164833	0.8196933775131999	0.748168213160627
0.320997197663856	20:55812278:A:G:R:wC	0.0072054327737627	41	0.261602816554078	20	GTEx	623.09101087385	455.464277358741	496.580617481584	GTEX	778.989390828373	457.93424694605903	595.0230586772831	0.0905321033504495	0.222593731176812	0.16291469968877895	CAGAGTCTGGTTTCTGTGAGCACAGACTAGTCCAAAGCATTCTTCAGCTCCAGTTAGGGGCCGGGGACAGACCCCCACACCCCACTTTAATGAGGATGAAGCTCAAGGGGCTAAAAGAACTAATCGAAGTCCACATTATAACCAGAAGTCAGAACTGGGTTTTCACAGACCCGAGGACTGCTCAGGGCCCCATATCCCGG	0.000852790777584301	0.988155450565144	0.178908412273195	0.00039161244094783196	0.974176722454684	0.108325426918849
0.492790263569639	20:55812278:A:G:A:wC	0.00878539927215428	41	0.4858573298325711	20	GTEx	400.740417140391	327.241289474128	319.90253737588904	GTEX	564.9229149674379	329.200673855682	448.591195688078	0.104716395796185	0.30857186255568	0.188381288638901	CAGAGTCTGGTTTCTGTGAGCACAGACTAGTCCAAAGCATTCTTCAGCTCCAGTTAGGGGCCGGGGACAGACCCCCACACCCCACTTTAATGAGGATGAGGCTCAAGGGGCTAAAAGAACTAATCGAAGTCCACATTATAACCAGAAGTCAGAACTGGGTTTTCACAGACCCGAGGACTGCTCAGGGCCCCATATCCCGG	6.88716201151291e-06	0.989457157202629	0.0223891259460504	2.52684784777537e-06	0.9772863686484592	0.00990533137970824
0.0818493910739851	7:107624119:T:C:A:wC	-0.39181195196494495	42	-0.965187163461696	7	GTEx	306.606330335382	346.717105026262	306.606330335382	GTEX	324.158539597244	264.252253804939	156.194146726533	0.19607749832518	0.422290597242588	0.647734517606796	CAGAGTCTTGCTCTGTCACCCAGACTGGAGTGCAATGGTGTGATCTCAGCTCACTGCAACCTCTGCCTCCCGGGTTCAAGCGACAGGCACGCACCACCACACCTGGCTAACTTTTCTATTTTTAGTAGAGACGGGGTTTCACCATGTTGGTCAGGATGGTCTCAAACTCCTGACCTCGTGATCCACCCGCCTAGGCCTCT	0.7611980198082379	0.56658415216679	0.269178007630652	0.6763610772776739	0.353498134294302	0.136198772685189
-0.263336109466177	7:107624119:T:C:R:wC	0.216091850783506	42	-0.285234130321726	7	GTEx	269.251071336545	264.52230248009204	269.251071336545	GTEX	224.696483232994	307.11041370522	221.077840052164	0.2786163613667	0.294763672354342	0.418700583450916	CAGAGTCTTGCTCTGTCACCCAGACTGGAGTGCAATGGTGTGATCTCAGCTCACTGCAACCTCTGCCTCCCGGGTTCAAGCGACAGGCACGCACCACCATACCTGGCTAACTTTTCTATTTTTAGTAGAGACGGGGTTTCACCATGTTGGTCAGGATGGTCTCAAACTCCTGACCTCGTGATCCACCCGCCTAGGCCTCT	0.453306992930352	0.6691393353400511	0.6721799969097911	0.344578902272527	0.463496193394308	0.495721840338159
0.35167712030990994	17:59654789:A:G:R:wC	0.62988099797652	42	-0.0976900961012329	17	GTEx	908.596961610767	977.9766487729112	908.596961610767	GTEX	1160.12432445608	1513.9782557557999	850.514906583427	0.149080609937374	0.163377795591229	0.253128095900362	CAGAGTCTTGCTCTGTCACCCAGGCTGGAGTGCAGTGGCGTGATCTCGGCTCACTGTGAGCTCCGCCTCCCGGGTTCAAGTCTCCTGCCTCAGCCTCCCAAGTAGCTGGGACTACAGGTGCCCGCCACCACGCCCGGCTAATTTTTTGTATTTTTAGTAGAGACAGGGTTTCACCGTGTTAGCCAGGATGGTCTTGATCT	0.0359582499062351	0.000480900111715105	0.8252090060903691	0.0183255934641936	0.00011555719312698301	0.699547429053102
0.454209940428069	17:59654789:A:G:A:wC	0.7079093746224351	42	-0.0658093288423796	17	GTEx	1234.02273756978	1350.03688580631	1234.02273756978	GTEX	1691.78973833099	2205.00719247506	1178.98525579312	0.137862413813901	0.149901090902526	0.23583834834079806	CAGAGTCTTGCTCTGTCACCCAGGCTGGAGTGCAGTGGCGTGATCTCGGCTCACTGTGAGCTCCGCCTCCCGGGTTCAAGTCTCCTGCCTCAGCCTCCCGAGTAGCTGGGACTACAGGTGCCCGCCACCACGCCCGGCTAATTTTTTGTATTTTTAGTAGAGACAGGGTTTCACCGTGTTAGCCAGGATGGTCTTGATCT	0.0023839006227513396	1.1027576604010401e-05	0.877911976961807	0.0009854042123662447	2.32951831688665e-06	0.780210886474777
1.5756381309554397	11:119014951:G:T:R:wC	0.251268815068964	42	2.55163373257606	11	GTEx	1548.10406737599	1786.15860532738	1548.10406737599	GTEX	4615.4515153945895	2125.96037746207	9079.666657318929	0.0892743936989919	0.141920928058384	0.11282372050353	CAGAGTCTTGCTCTGTGGCCCAAGCTGGAGTGCAGTGGCACGATCTTGGCTCACTGCAAGCTCCGCCTCCTGGGTTCATGCCATTCTCCTGCCTCAGCCGCCTGAGTAGCTGGGACTACAGGCGCCCACCACCACGCCCGGCTAATTTTTTGTATTTTTAGTAGAGACGGGGTTTCACCATGTTAGCCAGGATGGTCTCG	9.131260738043777e-69	0.184763933077439	5.814792050393578e-112	1.0287058742406695e-69	0.0766464504888327	3.008640844791108e-113
1.07539340189797	11:119014951:G:T:A:wC	-0.18522710816075694	42	1.66206055119121	11	GTEx	1018.39129998967	1157.0342418993598	1018.39129998967	GTEX	2148.21402155143	1017.17648396274	3225.5074891394293	0.104573827683456	0.167610322661356	0.14792935247156	CAGAGTCTTGCTCTGTGGCCCAAGCTGGAGTGCAGTGGCACGATCTTGGCTCACTGCAAGCTCCGCCTCCTGGGTTCATGCCATTCTCCTGCCTCAGCCTCCTGAGTAGCTGGGACTACAGGCGCCCACCACCACGCCCGGCTAATTTTTTGTATTTTTAGTAGAGACGGGGTTTCACCATGTTAGCCAGGATGGTCTCG	4.44180327373344e-24	0.473348645855508	2.50029383837999e-28	8.35640703946366e-25	0.269113829261094	2.72937705998234e-29
-0.074893241953668	12:9760190:C:G:R:wC	-0.4907129963640421	42	-0.17567060650890398	12	GTEx	259.897714518334	183.94737998799096	259.897714518334	GTEX	246.154467577172	130.67019969336098	231.18022044107101	0.24594820772219506	0.485062169705807	0.469772010760539	CAGAGTCTTTTAACCAAGGCTCAGTAAGACAAGTGATGTTTGCTTTTCATGCTAACTTGATTGAAAAAAATAAATGTATGAGGTTTAAATTTTTTTTCCCAAAGTTGTGATTATCTACAGGCAAGCCATGCAACACCCGTTAAACATTAATATAAAACTACTGCTCATCTTTAAAGCAATGATTTAAAGCCATAAATGTA	0.828680386484433	0.522308725702486	0.8312933686085809	0.7607407591084581	0.31170557567422696	0.7084425246832471
0.29493507213424897	4:158816693:C:T:R:wC	0.21371498772723105	42	0.672836783365646	4	GTEx	620.9652475392401	619.58449650637	620.9652475392401	GTEX	762.302172596873	718.81382073312	988.3439408183548	0.14516693131940694	0.18955573960356695	0.227472258846709	CAGAGTGAAGTGACTCAAATCCCTGGAACAACCTGCAAGCAGAGCCAGAATCAGAGGGGAAACGGAGAAGATACGAGACAGAGCAGCAGAGCTGCTTTGCCTGTCATTTTTATTTTATGGATATCATGAAACATTTAGAGATGCATTTGAGCATACAAACTGGGGAATTTTTATAAGAAAAAATGTGAAATTTTATATTT	0.0759638455748351	0.4617756080198739	0.009966467283876993	0.0421844422090568	0.259551446319156	0.0030975765747369897
0.695850760938157	1:205636907:A:C:R:wC	-0.280072693132601	42	0.222317263556636	1	GTEx	180.007465710781	178.85781826172501	180.007465710781	GTEX	290.687692036922	147.1147995629	211.022668247795	0.23464713203939105	0.45084264470589	0.526593908606304	CAGAGTGAGACCTGGTCTCTAAAAAATAAAAAAATAAAAATAAACCACAGCTGTCCAGCAACCATTAATCACCCCACCTGCCTTGCCCCTCCCTTAATCAAGTTCCCAGGCCCCCCAGGAATTAGCAGGATCCTTCTTAGCCCACATGGGAAAAAGACAAAAAGAAAGAGGTAAAGAGAAGAGTGCCCCCCACCATCCTC	0.0068269059772829	0.726943857599871	0.8070032465838911	0.00302171705806636	0.534454553083101	0.6728938502993579
0.644659678749055	4:158816693:C:T:A:wC	0.315149033314178	42	0.790811026442149	4	GTEx	611.545520128395	590.439206658498	611.545520128395	GTEX	956.307112959945	734.7309411372189	1057.74226760194	0.124617332222438	0.20722077169708106	0.221339355587838	CAGAGTGAAGTGACTCAAATCCCTGGAACAACCTGCAAGCAGAGCCAGAATCAGAGGGGAAACGGAGAAGATACGAGACAGAGCAGCAGAGCTGCTTTGTCTGTCATTTTTATTTTATGGATATCATGAAACATTTAGAGATGCATTTGAGCATACAAACTGGGGAATTTTTATAAGAAAAAATGTGAAATTTTATATTT	7.45707136272042e-07	0.276809084066942	0.00129263181587456	2.3022432385008602e-07	0.12830072677386	0.00035312491422990696
0.117177988720714	19:36215779:G:GGGGTCTGGATCA:A:wC	-0.134553351259194	42	-0.3973848795658471	19	GTEx	768.6868318719389	892.06922271622	768.6868318719389	GTEX	833.3664630889522	812.3559228039052	583.380166055395	0.145572221440787	0.17389218448413402	0.35400548155216605	CAGAGTGACAGACACACCTGAGTGTCGTGGTGTGTCCACATGAGAGGACAGGCCCTGAGGGATGAGGCGGGCCTTGCCTGTCTGGAAAGCAAAGGGGTCTGGATCAGGGTCTGGATCAGGGTCTGGGTCCAGTAGGCTGGGGGAAAGGCGGTGAGGAGAGGAGTCTGCATCACGGCCAGGCTGGCAGCTCTGAATTCCCC	0.530862729048989	0.647834636512303	0.4374143434057	0.4208500039741621	0.439064109953406	0.261633430697626
0.22919823311535295	19:36215779:G:GGGGTCTGGATCA:R:wC	-0.0646196362010202	42	-0.427685960674811	19	GTEx	1087.7141978459101	1175.53657822502	1087.7141978459101	GTEX	1274.54184165844	1124.2625591977499	809.698690293355	0.14833311329047	0.172426206300406	0.246733404204814	CAGAGTGACAGACACACCTGAGTGTCGTGGTGTGTCCACATGAGAGGACAGGCCCTGAGGGATGAGGCGGGCCTTGCCTGTCTGGAAAGCAAAGGGGTCTGGATCAGGGTCTGGGTCCAGTAGGCTGGGGGAAAGGCGGTGAGGAGAGGAGTCTGCATCACGGCCAGGCTGGCAGCTCTGAATTCCCC	0.192429570945051	0.846800998236342	0.181931960661082	0.122307828171199	0.707833827091642	0.0830258373519895
0.0895731757956019	18:46094199:G:T:R:wC	0.172918138749948	41	-0.604276694385662	18	GTEx	840.070485507777	640.145933803246	649.992190420566	GTEX	893.0643275767392	721.876424825443	427.066756943116	0.0909761716392246	0.233086765332368	0.246262250526573	CAGAGTGACTGCTCTGTCACAGTGGGGTTGGCAATGAGGGGCTAGAGGTTAGAGGGCAGGGGACAGTGGAGACCAGTGGGGGGCTTGACACACTCTGCAGCTGTGAGCCATTGAAGGTTTTGCAGCAGAGCAGTACCCTGGTGCTGGTTGTACTTAGGGTGTCAGCGAGGTGGAGCGAGCTGGGAGGGCAGGTATAGCAA	0.398610286910191	0.66459011671568	0.030757585206347	0.324831191551658	0.458171146682048	0.0141358155009848
0.0639531294317867	18:46094199:G:T:A:wC	0.0836703131915262	41	-0.486516219920844	18	GTEx	1055.8743029560699	756.513100795197	808.37772713255	GTEX	1103.48199590293	801.406263070811	577.094470152531	0.0738212873546402	0.19799181279739306	0.144457367908668	CAGAGTGACTGCTCTGTCACAGTGGGGTTGGCAATGAGGGGCTAGAGGTTAGAGGGCAGGGGACAGTGGAGACCAGTGGGGGGCTTGACACACTCTGCATCTGTGAGCCATTGAAGGTTTTGCAGCAGAGCAGTACCCTGGTGCTGGTTGTACTTAGGGTGTCAGCGAGGTGGAGCGAGCTGGGAGGGCAGGTATAGCAA	0.462211949558194	0.824637199210971	0.0021675479708904697	0.386312683126285	0.6725909113839799	0.000757463907718597
0.244678211369189	2:232696458:T:C:A:wC	-0.202722437402246	42	-0.570870295730919	2	GTEx	255.37690502014	249.60806788819198	255.37690502014	GTEX	302.991468322119	216.916002474978	171.083021107453	0.212894967191314	0.306854107957085	0.651515536073041	CAGAGTGAGAAACCCTTCTCTAGAAACCCTACAGTATACACGCCAGCCGCCACATCAGAGAATAATCTGCTCCAAATAGAAATAGTGCCCAGAGTGAGACACCCTGCTCTAGAAACCTTACAGTGTACAGGCCAGCCGTCACATGAGAGAATAATCTGCTCCAAATAGAAATAGTGCCCAGAGTGAGAAACCCTGCTCTA	0.35022499585827904	0.7066348020366808	0.566498321630139	0.250436120974067	0.508838319841443	0.3809109858599311
0.245259149753792	2:232696458:T:C:R:wC	-0.196479736649594	42	-0.0643260195275021	2	GTEx	250.663011008471	235.121105843676	250.663011008471	GTEX	297.552055712346	205.090735701615	240.11875283633896	0.216364827176953	0.446037415249244	0.416400517843759	CAGAGTGAGAAACCCTTCTCTAGAAACCCTACAGTATACACGCCAGCCGCCACATCAGAGAATAATCTGCTCCAAATAGAAATAGTGCCCAGAGTGAGATACCCTGCTCTAGAAACCTTACAGTGTACAGGCCAGCCGTCACATGAGAGAATAATCTGCTCCAAATAGAAATAGTGCCCAGAGTGAGAAACCCTGCTCTA	0.3576660961709749	0.816202928677631	0.93557013819766	0.256985684342936	0.6595745979341501	0.877230394377452
0.582658536868337	11:74459355:C:A:A:wC	0.0137710397810418	41	0.41803147076647	11	GTEx	819.842380953695	632.4902836632	705.876335756891	GTEX	1227.31748269637	638.248982162084	943.4437149671941	0.0845735022099545	0.193816091203875	0.14042572618373494	CAGAGTGAGAAGGGGACTGAGGCCTAAGCCTAGAGGAACACCCACATGGAAGCACCAAACACGGGAGACTGAGAAGGAGCCAAGAGCCTGGGAAAAAAAACAGGAAAGTGTGGTTTTACCAGCCAAGGGGGGCAGTTTCAGGAAGGGACATGGGGAGAGAGGATGAGGAGGTAGGATTGACAAGAGGCTGCTCCTTTTGG	2.1166262792248695e-11	0.974243534312302	0.007434294222341571	5.6038202382914995e-12	0.943356292533724	0.00291191639058149
0.18805288900177106	11:74459355:C:A:R:wC	0.0151928876589675	41	0.156656854243877	11	GTEx	779.9996655699712	528.028786511007	568.653706434405	GTEX	888.8474784123309	533.816659783499	634.288887939505	0.0881443865655952	0.254452212565221	0.17138778494976994	CAGAGTGAGAAGGGGACTGAGGCCTAAGCCTAGAGGAACACCCACATGGAAGCACCAAACACGGGAGACTGAGAAGGAGCCAAGAGCCTGGGAAAAAAACCAGGAAAGTGTGGTTTTACCAGCCAAGGGGGGCAGTTTCAGGAAGGGACATGGGGAGAGAGGATGAGGAGGTAGGATTGACAAGAGGCTGCTCCTTTTGG	0.0524310750610462	0.978569402493933	0.474125510492258	0.0328866692858635	0.952388028023487	0.360691035184216
0.997202918641122	1:158044738:C:T:R:wC	0.702233728554953	42	0.934641543970512	1	GTEx	1696.69632708992	1577.5142297402099	1696.69632708992	GTEX	3387.58047678294	2566.01864609056	3242.90581682859	0.0917975176362512	0.120354922259735	0.16871435418917902	CAGATAAATTTTAGAAAGCTCTGTTAGGAAAAGGTCAGATTTGGGGATTGTGGCCTCTGCAGATTCATGAGCTGTGGAGGGAAAGAAGAAGGAGGAGGCCGTGACTTTTGGGGAGAGCCGATTTCAGTTACCTGGTATGACAGGTTGGGAGCATGGCAAGGAAGTCCCAGAACTCTCCTTTGCTGTCCTTCAGTCACTCC	9.63235758812669e-27	2.92071461180112e-08	1.5070528768873001e-07	1.72837834125168e-27	5.38904865564264e-09	3.02840189753744e-08
-0.279576650336948	18:24034762:G:A:A:wC	-0.0377502681175009	42	-0.529117898945491	18	GTEx	808.3115250539032	734.943429773426	808.3115250539032	GTEX	666.06080771283	716.035745667677	559.716523693175	0.13273292382243	0.243949435809054	0.279865359816992	CAGATAACTGAAATAGGTGTAACCGAAAAGTCCGTAAGAAGGAAGATTTACCTTGCTGACCAATGCAGAATAACAAAGCACAGGAAATAACATTTGCTGAGTCGGAAGACAACTGTCTGGAACAGGTGATGACATCCTTAGCCTTTAGTAGGTTTTGACTTCAAAACTGACCCCGGCTTTCATGCCTCTTTTTGATGCTC	0.0646513915153958	0.941453788196674	0.136782821926877	0.0351774557604534	0.8770213419025101	0.0586756362881706
4.871038827934191	2:232379233:G:C:A:wC	6.9002190381909205	41	5.32923267611635	2	GTEx	12.235502769925	5.05435981735338	14.7742178197367	GTEX	361.8452436534009	580.488553690834	596.034192802474	0.21793308679023496	0.319861552746962	0.247926782218475	CAGAGCCCGCGCAACCCCTGAACCAATCCTGAGCCGCGACCCTGGGAGGGGCGGGCGGTGCGGGAGCCTGGGGGCGTGAGTCTTGAGCCGGGGTGGAGGCGGGGCCGCACGTGCTGCGCCTGCGCGTGGAGCGGACATTTTGCTGCGGTCTAGCGCGGGAGGCGGGGTTTTGGGTTCGCTGGTCCAGGTGCGCGCGGTGT	1.5006589268902396e-109	5.57857429308308e-102	3.8280052380375876e-101	1.1787088617097791e-110	3.254874356284569e-103	1.726960609750339e-102
-0.0303114376213021	10:99428208:G:A:R:wC	-0.435419989160262	42	0.163141470725176	10	GTEx	653.5201202904441	716.2054146502928	653.5201202904441	GTEX	640.428179394632	529.941393933047	732.089651883922	0.16314866898265398	0.237770767006476	0.246607919132094	CAGATCACTTGAGCTAAGGAGTTGGAGACCAGCCTGGGCAACATGGTGAAACCCCATCTCTACAAAAAACACAAAAATTAGCCATGTGTGGTGGCGCACGCCTGTAATCCCAGCTACTCAGGAGGCTGAGGTGGAAGGATTGCTTGGGCCTGGGAGGTCTAGGATGCAGTGAGCTGAGATGGCACCACTGCACTCCAGTC	0.897941836079327	0.165703715434171	0.682797223753745	0.8526092237550279	0.0670618112357107	0.508264854935932
0.0694999516420404	2:111752950:G:A:R:wC	0.0887493775763041	41	0.118749670591089	2	GTEx	655.047237083232	456.371495461808	535.936630150605	GTEX	687.116116529019	485.579774682629	581.685607425148	0.096603207865527	0.298759985877419	0.198869122535318	CAGATCACTTGAGGTCAGCAGTTCAAGACCAGCCTGGCCAATATGGTGAAACCCTGTCTCTACTAAAAATACAAAAATTAGCCAGGCACAGTGGCATGTGCCTGTAATCCCCACTACTCAGGAAGCTGAGGCATGAGAATCACTTGAACCCAGGAGGTGGAGGTTGCAGTGAGCCGAGATCGTGCCACTGCACTCCAGCC	0.546841438465629	0.881666614054819	0.654793250482671	0.471871517689772	0.766421376186278	0.55042410981729
1.24747237887954	22:24202829:G:T:R:wC	0.19124805606904705	41	1.4741629506458205	22	GTEx	1081.00611390346	715.51470962973	874.099613068967	GTEX	2565.97419425894	817.059175928667	2428.4456052934	0.0633017139171426	0.178068582976764	0.0961314699791694	CAGATCACTTGAGGTCAGGAGTCTCTACTAAAAATACAAAAATTAGCTGGGTGTGGTGGTGCATGCCTGCAATCCCAGCTACTCGGGAGGCTGAGGCAGGAGAATCGCTTGAACTGGGAGGCGGAGATTGCAGTGAGCCAAGATTGCGCCATTGCACTCCAGCCTGGGCGGCAGAGCAAAACTCCGTCTCTTTTTTTTTT	2.0417942425451888e-85	0.489650356565898	6.2364781132511585e-52	1.8862571644656494e-86	0.282816646012677	4.4721324652568375e-53
1.3619441424945802	22:24202829:G:T:A:wC	-0.100435754877797	41	1.4278518234636102	22	GTEx	1209.2770130861802	865.769167186396	989.1806777130548	GTEX	3107.8901851608807	807.6216472210858	2659.806535755089	0.0576594777655162	0.195778821615214	0.10319459347239	CAGATCACTTGAGGTCAGGAGTCTCTACTAAAAATACAAAAATTAGCTGGGTGTGGTGGTGCATGCCTGCAATCCCAGCTACTCGGGAGGCTGAGGCAGTAGAATCGCTTGAACTGGGAGGCGGAGATTGCAGTGAGCCAAGATTGCGCCATTGCACTCCAGCCTGGGCGGCAGAGCAAAACTCCGTCTCTTTTTTTTTT	3.268989853219498e-122	0.7813623699017479	1.88256887949964e-42	2.3747746379369686e-123	0.607946963872956	1.5350415795778593e-43
-0.31339588112762795	20:45308069:C:T:R:wC	-0.0806800573314417	42	-0.3760000319669	20	GTEx	140.00988578912902	121.514179141243	140.00988578912902	GTEX	113.20953142972999	114.80045358159	107.71658370963301	0.340335921330554	0.434570618199589	0.607693115300475	CAGATCACTTGAGGTCAGGAGTTCGAGACTAGCCTGGCCAACATGTCAAAATCCTGTCTCTACTAACAAATACAAAAATTGAGACCATCCTGGCTAACACGGTGAAACCCCGTCTCTACTAAAAAATACAAAAATTCGCCGGGCGTGGTGGCGGGCGCCTGTAGTCCCAGCTACTTGAAAGGCTGAGGCAGGAGAATGGC	0.466309060702414	0.9288153194922472	0.7056399340395542	0.35713250826619497	0.8527155916260479	0.5360919980668271
-0.17862414636198498	20:45308069:C:T:A:wC	0.0897803422400082	42	-0.7619062383367721	20	GTEx	136.879831061892	127.61047737597099	136.879831061892	GTEX	121.045780839599	135.967364249019	80.8198477915774	0.3690892604832949	0.444899277816598	0.7170869677442301	CAGATCACTTGAGGTCAGGAGTTCGAGACTAGCCTGGCCAACATGTCAAAATCCTGTCTCTACTAACAAATACAAAAATTGAGACCATCCTGGCTAACATGGTGAAACCCCGTCTCTACTAAAAAATACAAAAATTCGCCGGGCGTGGTGGCGGGCGCCTGTAGTCCCAGCTACTTGAAAGGCTGAGGCAGGAGAATGGC	0.72121177881125	0.922421983572275	0.4681906203977579	0.628414818962944	0.840073664999367	0.288007913220302
0.17588507860061905	3:49139966:G:A:A:wC	0.31643044814454	41	0.879451193121112	3	GTEx	254.23415556616902	188.23317144599704	141.977833709032	GTEX	287.248647566342	234.28093494828	260.849158166806	0.13827610176745406	0.3938960094654061	0.21231154859224904	CAGATCAGCCTCCAACTTGGGGCCCAGAAGGTGGAGGACCTGAGCAGAGACCAGAATCAGGCAGAGGCAGGAGTATCCTCTTTCAAGGAGCCCCTGACTAATCCTACCCACCAACCCAAGGCTTCCTGGCCTATCTACCAGCACTGACTGAAAAAACCTACCTAGCCCATCCCATCTCTTCTCATGTGGGTCTGCTAGCT	0.266208781235	0.632126465156312	0.00012031840518714	0.20337857402405604	0.4217811372479179	3.4388915721888105e-05
0.0877181919881333	3:49139966:G:A:R:wC	-0.0214522635399577	41	0.610604875413758	3	GTEx	181.576263009202	128.087255228203	114.084693454146	GTEX	192.69751650500302	126.079212200186	174.650442462864	0.19453033482483495	0.486726862032529	0.336197637151199	CAGATCAGCCTCCAACTTGGGGCCCAGAAGGTGGAGGACCTGAGCAGAGACCAGAATCAGGCAGAGGCAGGAGTATCCTCTTTCAAGGAGCCCCTGACTGATCCTACCCACCAACCCAAGGCTTCCTGGCCTATCTACCAGCACTGACTGAAAAAACCTACCTAGCCCATCCCATCTCTTCTCATGTGGGTCTGCTAGCT	0.714191657265391	0.983991428369702	0.122767772297966	0.652045083818627	0.964844985572816	0.06933845438516201
0.408516416886654	6:43161133:G:A:A:wC	0.297516345554838	41	0.216335158685872	6	GTEx	3753.40830133125	2297.12064135564	2844.562369056789	GTEX	4982.08605553674	2823.06616362675	3304.9013695235108	0.0547833307783198	0.127698978583731	0.0857428940351265	CAGATCAGTGAGTAGACTTTGGAATGGAAAGATGCAGATGGTTTTAAGAGTTTGATCTGGACATTCTTCGGGATTAAGTGTTTGGAAAAAGGGAAAAGGAAGTTTTGGGGTTATTTTTGTTGGAGACAGGATCTTGCTATGTTGCCCAGACTGATCTTGAACTCCTGGGCTCACGTGATCCTCCCACCTCAGCCTCCCAA	3.5926099192914287e-13	0.0586116263966367	0.0258548096309882	8.855002246547079e-14	0.0198153721408406	0.0116335877309766
0.360716608240976	6:43161133:G:A:R:wC	0.18486738835992705	41	0.0889428202685319	6	GTEx	3555.174414374821	2265.89038202273	2673.12403136952	GTEX	4565.347902765911	2575.5674766695497	2843.08504560133	0.0509852044762037	0.109986807254256	0.0955449615873683	CAGATCAGTGAGTAGACTTTGGAATGGAAAGATGCAGATGGTTTTAAGAGTTTGATCTGGACATTCTTCGGGATTAAGTGTTTGGAAAAAGGGAAAAGGGAGTTTTGGGGTTATTTTTGTTGGAGACAGGATCTTGCTATGTTGCCCAGACTGATCTTGAACTCCTGGGCTCACGTGATCCTCCCACCTCAGCCTCCCAA	5.78458818057703e-12	0.215313730030833	0.465037617213347	1.49527273864894e-12	0.0927990079770523	0.35190521045954
0.32972260952324	16:82022480:A:G:R:wC	0.0248023036853607	42	-0.146834518384276	16	GTEx	375.601756394301	243.65767769772003	375.601756394301	GTEX	471.540645997878	247.912465324357	338.318239978338	0.19853493583047	0.514388723639418	0.398377974373253	CAGATCATCTACTCTTCCACCAGTAAATCTATTTTGCTGAGGGATACACAAAAGAAGCACTGAAAAACTATACATAAGATTTTCTTTAGGTAATTTTTTATTAATATTTCAATGTTGGTAGAATACTGCTACATACCCAGAATTCAGGATTTTCTACTATATTCTATTCTAGTACAAAATGAGATTTTTTCCCCTCAAAA	0.15738801896877802	0.982472149283942	0.8338669433677509	0.0967578834512988	0.961543266893159	0.7124401230059358
0.24057943979211	16:82022480:A:G:A:wC	-0.29195308987003804	42	0.17991776438140195	16	GTEx	712.578692688483	543.6010623343129	712.578692688483	GTEX	841.459792426512	443.9979548633391	808.238220081996	0.138855643238843	0.292043205900378	0.243306296461907	CAGATCATCTACTCTTCCACCAGTAAATCTATTTTGCTGAGGGATACACAAAAGAAGCACTGAAAAACTATACATAAGATTTTCTTTAGGTAATTTTTTGTTAATATTTCAATGTTGGTAGAATACTGCTACATACCCAGAATTCAGGATTTTCTACTATATTCTATTCTAGTACAAAATGAGATTTTTTCCCCTCAAAA	0.138119718545015	0.528688575050261	0.640915474287447	0.083169156029154	0.317459861143344	0.459621506980477
0.22709661392950894	16:29752794:G:C:A:wC	1.40718960142625	42	0.20774621006949	16	GTEx	238.61546836328	223.896180838266	238.61546836328	GTEX	280.017524902483	593.4103164692469	275.216809137506	0.222662894986942	0.18457911022183604	0.439229873483859	CAGATCATGAACTGGGGCCTTGTCCCTGCATTTCTTCCACACTGCAGTGCCTTTCCTGAACCCATGGCATGGAAGCATCTGACCTCTGAACACCTGCCTCTATCTTCTGTTTCTCTCAGGTCTGTTCACTCCTCGTGGGCAGAGTCCCCACAACCCAGTGCTGTCAACTGATGGTGATGATAAGGAATGTCATTACCCAG	0.414022627971247	1.60663674364515e-13	0.7815239135889979	0.30777007987927696	2.46362683964849e-14	0.636228642730672
-0.117947644321968	16:29752794:G:C:R:wC	1.04990202805276	42	-0.25212549410263696	16	GTEx	287.862325749328	289.560272282166	287.862325749328	GTEX	265.110895897753	598.931376622175	241.6043955368	0.20115372146813895	0.23474016594329894	0.48258901520686	CAGATCATGAACTGGGGCCTTGTCCCTGCATTTCTTCCACACTGCAGTGCCTTTCCTGAACCCATGGCATGGAAGCATCTGACCTCTGAACACCTGCCTGTATCTTCTGTTTCTCTCAGGTCTGTTCACTCCTCGTGGGCAGAGTCCCCACAACCCAGTGCTGTCAACTGATGGTGATGATAAGGAATGTCATTACCCAG	0.659466429491315	3.53346042826812e-05	0.7560926118191591	0.5576364635795079	7.726937445628931e-06	0.601361575496433
0.813681633739029	21:40531306:C:T:R:wC	0.174713265634037	41	1.03300739155808	21	GTEx	1842.05073373164	974.523298530637	1301.45650162917	GTEX	3237.5385593270807	1099.6394424894302	2663.25226467153	0.0566075794194634	0.171443129893788	0.0931672856929675	CAGATCATGAATTAAAAAGTAGAAATGCTTTTGGGGTTATAAATAACATCTACGATTGCTGAATAAGGATTTCTTATCTCAAAAGTTCAACTCTTTCTGCGAACTTGCAATAACAATTGCACATTTTAATCCTTTAAAGCTCGCTGTGGCTATGAGCAATCAGATGTAAATGGCTGTATTTCCTTTGGAACAAGTACACT	5.643969651733208e-46	0.518428739966781	1.3593034992885901e-27	7.526818060073869e-47	0.30816775489528103	1.44001945089124e-28
0.8364509942438578	21:40531306:C:T:A:wC	0.247048707533293	41	0.933383732232157	21	GTEx	2381.4399563626503	1372.0023363505	1774.8705089750601	GTEX	4252.5446670726205	1627.87422492221	3389.3315131206605	0.0589368532976283	0.132406293607032	0.102204128294537	CAGATCATGAATTAAAAAGTAGAAATGCTTTTGGGGTTATAAATAACATCTACGATTGCTGAATAAGGATTTCTTATCTCAAAAGTTCAACTCTTTCTGTGAACTTGCAATAACAATTGCACATTTTAATCCTTTAAAGCTCGCTGTGGCTATGAGCAATCAGATGTAAATGGCTGTATTTCCTTTGGAACAAGTACACT	7.56248182523487e-45	0.15555240384607802	5.12279391233375e-19	1.02212441202668e-45	0.0620640197870811	6.69079749446639e-20
-0.0525732370186466	2:111752950:G:A:A:wC	-0.017113760027292	41	-0.6045265440483271	2	GTEx	367.839904340849	273.269234946086	327.259855309419	GTEX	354.887564793883	269.904557172822	215.393588381221	0.145887255622955	0.348062588911019	0.232882526293212	CAGATCACTTGAGGTCAGCAGTTCAAGACCAGCCTGGCCAATATGGTGAAACCCTGTCTCTACTAAAAATACAAAAATTAGCCAGGCACAGTGGCATGTACCTGTAATCCCCACTACTCAGGAAGCTGAGGCATGAGAATCACTTGAACCCAGGAGGTGGAGGTTGCAGTGAGCCGAGATCGTGCCACTGCACTCCAGCC	0.77260541991867	0.982110285831206	0.0214425391398103	0.7185712438136349	0.960784912078646	0.00943590894954756
-0.275095663696561	10:99428208:G:A:A:wC	-0.56970769241057	42	-0.626750264503533	10	GTEx	927.277873210161	941.80517901179	927.277873210161	GTEX	765.217304061954	634.5182177587719	601.408325862875	0.154127002733124	0.19729786758953	0.3085234490211369	CAGATCACTTGAGCTAAGGAGTTGGAGACCAGCCTGGGCAACATGGTGAAACCCCATCTCTACAAAAAACACAAAAATTAGCCATGTGTGGTGGCGCACACCTGTAATCCCAGCTACTCAGGAGGCTGAGGTGGAAGGATTGCTTGGGCCTGGGAGGTCTAGGATGCAGTGAGCTGAGATGGCACCACTGCACTCCAGTC	0.125106243443976	0.0133659781277641	0.103661851823967	0.0742834580828164	0.0038825342343068703	0.0422092668706282
-0.237400989575824	18:24034762:G:A:R:wC	-0.226483918327694	42	-0.307748044395233	18	GTEx	1199.57600323416	1273.19581676651	1199.57600323416	GTEX	1017.29385222047	1088.37373770592	968.823626731827	0.13515182092460398	0.162709468466973	0.226896924889313	CAGATAACTGAAATAGGTGTAACCGAAAAGTCCGTAAGAAGGAAGATTTACCTTGCTGACCAATGCAGAATAACAAAGCACAGGAAATAACATTTGCTGGGTCGGAAGACAACTGTCTGGAACAGGTGATGACATCCTTAGCCTTTAGTAGGTTTTGACTTCAAAACTGACCCCGGCTTTCATGCCTCTTTTTGATGCTC	0.132074147294195	0.333020761980652	0.325809209801267	0.0789944679557703	0.163936657729742	0.17499287926976995
0.604725066070097	7:75298409:T:C:R:wC	3.19956713676698	41	1.06264165302282	7	GTEx	402.318151012687	271.899850646976	358.75819805532205	GTEX	610.934881959058	2498.83733177068	749.176442503203	0.106056608966633	0.17479882572215802	0.38230889825942704	CAGATCACTTGAAGTCAGGAGTTGGAGACCAGCCTGGCCAACACGGCGAAACCTCGTTTCTACTTAAAACAAACAAACAAACAAAAAAAACAGGCCGGGTGTGGTGGCTCACGCCTGTAATCCCAGCACTTTGGGAGGCCGAGGCGGGTGGATCACGAGGTCAGGAGATCGAGACCATCCTGGCTAACATGGTGAAACCC	3.80009293264085e-08	1.08258907144518e-73	0.0130863011027185	1.18473513570751e-08	7.649258267743659e-75	0.0054436484606012
0.498226540039379	17:65749953:A:C:R:wC	-0.0166960004116006	42	0.411750851661698	17	GTEx	779.760970399464	789.190157544425	779.760970399464	GTEX	1100.61565783119	780.421502402219	1038.92319970567	0.13951703357034198	0.176998936522385	0.228905616527439	CAGATCACCTGAGGCCAGGAGTTTGAGACCAGCCTGGCCGACATGGTAAAACCCCATCTCTACTAAAAATACAAAAAATTAGCTGGGCGTGATGGCGCAAACCTGTAGTCCCAGCTGCTTGAGAGGATGAGGCATGAGACTCACTTGAACCCTGGAGGCGGAGGTTGCAGTGAGCCGAGATTGCACCACTGCACTCCAGC	0.0009062296996896288	0.96530213170551	0.162069102246108	0.000355511774211417	0.924848407561138	0.0720534835596809
0.319420527824671	17:65749953:A:C:A:wC	0.218819906565597	42	-0.4738469806200421	17	GTEx	542.503605494255	562.226233534325	542.503605494255	GTEX	676.772334766627	654.37278393766	392.14457311860804	0.160031834177278	0.212413869710978	0.392351125565528	CAGATCACCTGAGGCCAGGAGTTTGAGACCAGCCTGGCCGACATGGTAAAACCCCATCTCTACTAAAAATACAAAAAATTAGCTGGGCGTGATGGCGCACACCTGTAGTCCCAGCTGCTTGAGAGGATGAGGCATGAGACTCACTTGAACCCTGGAGGCGGAGGTTGCAGTGAGCCGAGATTGCACCACTGCACTCCAGC	0.0819586497740829	0.512655948097822	0.394982269464812	0.045935972310372	0.30293571087397303	0.22715823903657895
-0.238925316241345	22:19003011:C:T:R:wC	-0.0998034547770329	41	-0.0908158990168005	22	GTEx	983.6695138323648	615.967305059346	712.5612372002679	GTEX	833.185763915271	574.875357635628	669.599845442624	0.0876669598447073	0.22405931593614606	0.150639048818491	CAGATCACCTGAGGTCAGGAGTTCAAGACCAGCCTGGCCAACATGGCAAAATCTTGTCTCTACAAAAAAAAAAAAAAAAAAAAAATTAGCCCTGCGTGGCGGCGCACGGCTCTAGTCCCAGTTACTTGGGAGGTTGGGGCATGAGAATCCTTTGAACCCCGGAGGCAGAGGCTGCATGCAGTGAGTTGAGATGGCACCAC	0.0117056173972171	0.81387867145168	0.651463545843837	0.00642285459240031	0.656006734732979	0.546594575674709
-0.0830358315954688	22:19003011:C:T:A:wC	0.0648934295330445	41	-0.102587120860745	22	GTEx	662.50741356424	443.231722956076	533.1304023038861	GTEX	625.489848659962	463.76120058932406	496.569847369721	0.105965961902631	0.257975730898083	0.164340215049711	CAGATCACCTGAGGTCAGGAGTTCAAGACCAGCCTGGCCAACATGGCAAAATCTTGTCTCTACAAAAAAAAAAAAAAAAAAAAAATTAGCCCTGCGTGGTGGCGCACGGCTCTAGTCCCAGTTACTTGGGAGGTTGGGGCATGAGAATCCTTTGAACCCCGGAGGCAGAGGCTGCATGCAGTGAGTTGAGATGGCACCAC	0.509113880055977	0.901725945220768	0.6388958042850661	0.4332698493240661	0.8013900056244041	0.53247243841525
1.52069605854006	12:122330480:G:A:A:wC	1.61924868219803	42	1.3728187911198602	12	GTEx	657.559270088483	726.402831095228	657.559270088483	GTEX	1887.0772603824105	2231.8297926415	1704.76172565733	0.0999352724093174	0.148622274530393	0.193301197881792	CAGATCACGAGGTCAGGAGATCGAGACCATCCTGGTTAACACGGTGAAACCCCGTCTCTACTAAAAATACAAAAAAATTAGCCGGGTGTGGTGGCAGACACCTGTAGTCCCAGCTACTCGGGAGGCTGAGGCAGGAGAAGGGCCTGAACCCAGGAGGCGGAGCTTGCAGTGAGCCAAGATCTCGCCACTGTACTCTAGCC	2.0747797163321295e-51	1.04667962190598e-26	7.45188529515706e-12	2.735476128640859e-52	1.21685579552463e-27	1.22993314984534e-12
2.0051075163553103	12:122330480:G:A:R:wC	1.8936268438836696	42	2.09512364350733	12	GTEx	596.989859278444	711.3994748690718	596.989859278444	GTEX	2399.58996235146	2643.24264910166	2554.6565300062307	0.103599546714389	0.103822339131348	0.15774176850577898	CAGATCACGAGGTCAGGAGATCGAGACCATCCTGGTTAACACGGTGAAACCCCGTCTCTACTAAAAATACAAAAAAATTAGCCGGGTGTGGTGGCAGACGCCTGTAGTCCCAGCTACTCGGGAGGCTGAGGCAGGAGAAGGGCCTGAACCCAGGAGGCGGAGCTTGCAGTGAGCCAAGATCTCGCCACTGTACTCTAGCC	1.8387851812061396e-82	3.56034345503142e-73	3.17842546818284e-39	1.8714541299200493e-83	2.5254658541567796e-74	2.94486832703742e-40
0.524284129774255	15:22661113:C:T:R:wC	-0.0656780839868444	42	0.1313262073736	15	GTEx	778.289670525199	938.441173940676	778.289670525199	GTEX	1120.00402352621	896.776607188174	850.162456688803	0.121616401330581	0.17209583383724694	0.274591749472475	CAGATCACGAGGTCAGGAGATGGAGACCATCCTGGCTAACACGGTGAAACCCCGTCTCTACTAAAAATACAAAAAATTAGCCGGGCGTGGTGGCGGGCGCCTGTAGTCCCAGCTACTCGGGAGGCTGAGGCAGGAGAATGGCGTGAACCCGGGAGGCAGAGCTTGCAGTGAGCCGAGATCACCTCACTGCACTCCAGCCT	4.68150625367646e-05	0.84369244024981	0.778751010358342	1.6254314956249e-05	0.70273086746843	0.632465273168566
0.53172033731686	15:22661113:C:T:A:wC	-0.150161849278732	42	0.442489163701894	15	GTEx	607.739689130059	628.609452950192	607.739689130059	GTEX	879.248809310536	566.627238854429	826.262001809859	0.122519897206597	0.245663739364871	0.262130282324373	CAGATCACGAGGTCAGGAGATGGAGACCATCCTGGCTAACACGGTGAAACCCCGTCTCTACTAAAAATACAAAAAATTAGCCGGGCGTGGTGGCGGGCGTCTGTAGTCCCAGCTACTCGGGAGGCTGAGGCAGGAGAATGGCGTGAACCCGGGAGGCAGAGCTTGCAGTGAGCCGAGATCACCTCACTGCACTCCAGCCT	4.12519269943054e-05	0.73199370235532	0.196548706965972	1.42567502647115e-05	0.541034386871119	0.0914015283270719
-0.227634241190172	1:1305810:T:C:A:wC	0.35045314810872696	42	-0.25182711947548103	1	GTEx	477.09804091129007	500.578520266606	477.09804091129007	GTEX	406.942666339259	638.482914702437	400.74500116505897	0.20104642952606	0.213009699377621	0.34881120078981	CAGATCACGAGGTCAGGAGTTCGAGACCAGCCTAACCAACATGGTGAAACTCCATCTCTACTAAAAATACAAACATTAGCTGGGCACAGTGGCACACACCTGTAGTCCAAGCTGCTCAGGAGGCTGAGGCAGGAGAATCGCTTGAGCCTGGGAGGTGGAGACTGCAGTGAGCCGAGATTGCACCACTGCACTTCAGCCTG	0.358315487875012	0.22824744314819	0.6504681753367261	0.257530554214238	0.0999192918745817	0.470320154605296
0.038642409030269	1:1305810:T:C:R:wC	0.405070480715959	42	-0.100337234196969	1	GTEx	552.3799830618129	613.341564849177	552.3799830618129	GTEX	568.24384151526	812.596149733175	515.261702293488	0.180386125359882	0.199440860357375	0.33044894910092404	CAGATCACGAGGTCAGGAGTTCGAGACCAGCCTAACCAACATGGTGAAACTCCATCTCTACTAAAAATACAAACATTAGCTGGGCACAGTGGCACACACTTGTAGTCCAAGCTGCTCAGGAGGCTGAGGCAGGAGAATCGCTTGAGCCTGGGAGGTGGAGACTGCAGTGAGCCGAGATTGCACCACTGCACTTCAGCCTG	0.8815023653874909	0.112849465942684	0.8660327630414442	0.8303750972071859	0.0422518954473073	0.7614028303412179
0.278418949792435	2:128592648:G:A:A:wC	0.259100972691478	41	0.207549907192188	2	GTEx	746.4507888456509	489.04361664981695	532.3244618653321	GTEX	905.832875623075	585.255782008417	614.620670176628	0.0797865588668309	0.292028851883663	0.168234133766413	CAGATCACGCCACTGCACTGCAGCCTGGGCAACAGAGAGAGACTTCGTCTCAAAGAAAAAAAAAAAAGTAGAGAAGAGTGAGAATGAAAAAATTGCTGCAGTTAATATGACAATGCTAAGAACTGTCCTAAAGTATAAGCCATGAATCCACAGATGGAAGAAGCACAGTAACACTCAAATAGGATAAACAAAAATAAAGC	0.0010408717126591	0.5880445239499169	0.316832254662656	0.00048383990668305097	0.374947315733926	0.217315918503984
0.153708166381767	2:128592648:G:A:R:wC	0.17488293985238906	41	-0.0487714409517231	2	GTEx	567.180838156052	313.174912721568	372.55346476816004	GTEX	631.601646999267	353.35182414237	359.85988306423104	0.101110169327297	0.254107216047094	0.21624866800912	CAGATCACGCCACTGCACTGCAGCCTGGGCAACAGAGAGAGACTTCGTCTCAAAGAAAAAAAAAAAAGTAGAGAAGAGTGAGAATGAAAAAATTGCTGCGGTTAATATGACAATGCTAAGAACTGTCCTAAAGTATAAGCCATGAATCCACAGATGGAAGAAGCACAGTAACACTCAAATAGGATAAACAAAAATAAAGC	0.17802157580704606	0.6922286216170761	0.8755240224176211	0.128459507334478	0.491311100279533	0.8215638285781128
-0.366419028698515	19:35507374:A:G:R:wC	-0.834576788483706	41	-0.13938151914909602	19	GTEx	478.395375097925	344.089896071669	321.864403181474	GTEX	371.162324079162	193.11356215504398	292.36737449762296	0.12315512522557903	0.421992412010815	0.219729215452852	CAGATCACTAGAGGTCAGGAGTGTGAGACCAGCCAGGGCAACATGGTGAAACCTCATCTCTACTAAAAATACAAAAATCAGCTAGGTGTGGTGGCACACACCTATAGTCCCAGCTACTTGGGAGGCTGAAGTGGGAGAATTGCTTGAACCTCGGAGGCGGAGGTTGCAGTGAGCTGAGATCACACTGCACTCCAGCCTGG	0.00563799448967905	0.125605531065134	0.6328981368944531	0.00292736358007401	0.0479619195724472	0.52586344522109
-0.418024169553339	19:35507374:A:G:A:wC	-0.68112663083114	41	0.0671395193197207	19	GTEx	440.8346633092	322.27329579004	306.871718917377	GTEX	329.844991527824	201.12523443418	321.57702602395597	0.125855646181146	0.3569188482504179	0.223348124219509	CAGATCACTAGAGGTCAGGAGTGTGAGACCAGCCAGGGCAACATGGTGAAACCTCATCTCTACTAAAAATACAAAAATCAGCTAGGTGTGGTGGCACACGCCTATAGTCCCAGCTACTTGGGAGGCTGAAGTGGGAGAATTGCTTGAACCTCGGAGGCGGAGGTTGCAGTGAGCTGAGATCACACTGCACTCCAGCCTGG	0.0018601961296138	0.143620708742186	0.8316490103266808	0.000895486456454566	0.0563457967640199	0.76371586701316
3.31259704838549	6:42655094:C:T:R:wC	2.3328824015037	41	3.5290014800320204	6	GTEx	378.048720967148	214.732798069861	224.362169064278	GTEX	3747.19084106402	1082.57778224754	2593.33643498553	0.07827940298566001	0.16978434291852698	0.123290468877896	CAGATCACTCGCCGTCAGGAGCTGGAGACCAGCCCGGCCAACACGGCGAAACCCCGTCTCCACCAAAAAATACAAAAACCAGTCAGGCGTGGCGGCGCGCGCCTGCAATCCCAGGCACTGGGCAGGCTGAGACAGGAGAATCAGGCAGGGAGGTTGCAGTGAGCCAAGATGGCGGCAGTACAGTCCAGCCTCGGCTCGGC	0.0	6.15896407615728e-42	1.199883929422889e-178	0.0	5.82596047467769e-43	3.4296601554119073e-180
3.6925823586892097	6:42655094:C:T:A:wC	2.3540763062247203	41	3.5896281569782205	6	GTEx	98.5795406656957	84.0078352981799	98.15316399238769	GTEX	1277.67506920951	429.032004106225	1174.4801701546	0.106307439503445	0.245252605084204	0.134224074395142	CAGATCACTCGCCGTCAGGAGCTGGAGACCAGCCCGGCCAACACGGCGAAACCCCGTCTCCACCAAAAAATACAAAAACCAGTCAGGCGTGGCGGCGCGTGCCTGCAATCCCAGGCACTGGGCAGGCTGAGACAGGAGAATCAGGCAGGGAGGTTGCAGTGAGCCAAGATGGCGGCAGTACAGTCCAGCCTCGGCTCGGC	6.2732141007223236e-263	6.2914533788040195e-21	4.5711366828189795e-156	2.3399474742078974e-264	8.1054771872679e-22	1.467654901238629e-157
3.83410612749043	17:66112992:G:A:A:wC	2.81854409009294	41	4.145094318418839	17	GTEx	440.21773065057	385.543201531151	317.502353051506	GTEX	6268.55387660439	2717.64316847453	5613.790668785749	0.0700711382577775	0.119477248426875	0.0911909759523398	CAGATCACTCGCGGTTAGGAGCTGGAGACCAGCCAGGCCAACACAGCGAAACCCCGTCTCCACCAAAAAAATACGAAAACCAGTCAGGCGTGGCGGCGCACACTTGCAATCCCAGGCACTCAGCAGGCTGAGGCAGGAGAATCAGGCAGGGAGGTTGCAGTGAGCCAAGATGGCGGCAGTACAGTCCAGCTTCGGCTCGG	0.0	9.195528808833094e-122	0.0	0.0	4.809148574880548e-123	0.0
3.66405050846336	17:66112992:G:A:R:wC	2.64260996273894	41	3.8174280380831	17	GTEx	657.44794788544	455.639778624988	496.155971294034	GTEX	8330.74194315529	2845.5717447973907	6992.228933286539	0.0620215373270571	0.127602110921156	0.0972115130687914	CAGATCACTCGCGGTTAGGAGCTGGAGACCAGCCAGGCCAACACAGCGAAACCCCGTCTCCACCAAAAAAATACGAAAACCAGTCAGGCGTGGCGGCGCGCACTTGCAATCCCAGGCACTCAGCAGGCTGAGGCAGGAGAATCAGGCAGGGAGGTTGCAGTGAGCCAAGATGGCGGCAGTACAGTCCAGCTTCGGCTCGG	0.0	4.608585643300558e-94	0.0	0.0	2.8282215487895985e-95	0.0
1.3874560467838002	7:75298409:T:C:A:wC	4.53490432794196	41	2.20644919437194	7	GTEx	597.668145953406	378.639528939347	430.96246864832494	GTEX	1563.17961605681	8777.741135025559	1988.5516145331696	0.0815210017549176	0.133739286581987	0.38291645579935496	CAGATCACTTGAAGTCAGGAGTTGGAGACCAGCCTGGCCAACACGGCGAAACCTCGTTTCTACTTAAAACAAACAAACAAACAAAAAAAACAGGCCGGGCGTGGTGGCTCACGCCTGTAATCCCAGCACTTTGGGAGGCCGAGGCGGGTGGATCACGAGGTCAGGAGATCGAGACCATCCTGGCTAACATGGTGAAACCC	5.3053463937662576e-64	1.5915231565308082e-250	4.03399033855781e-08	5.875590375538278e-65	4.985225414322544e-252	8.3014261048459e-09
0.167953837608313	11:65569650:C:T:R:wC	-0.124211273760345	41	-0.26688667747565803	11	GTEx	861.403127149001	537.392813953183	719.808054314448	GTEX	967.9176247255588	492.635296440374	598.331659783527	0.10553684442533	0.244936229097532	0.18589522176893	CAGATCATGAGGTCAGGAGATCCAGACCATCCCGGCTAACACGGTGAAACCCCATATCTACTAAAAATACAAAAAAAAAATTAGCCAGGCGTGGTGGCACGTGCCTGTAGTCCCAGCTACTCGGGAGGGTGAGGCAGGAGAATCACTTGAACCCAGGAGGCAGAGGTTGTAGTGAGCCGAGATCACACCACTGCACTCCA	0.157058893719995	0.784338259943192	0.235756135787456	0.111514249522102	0.6120728763220711	0.151092460941746
0.33635727616177097	11:65569650:C:T:A:wC	-0.0368369897125961	41	0.102156173197652	11	GTEx	420.283146019684	331.169240646437	384.662999912984	GTEX	529.836762141461	322.5195998005221	413.1374412096	0.12823085356379402	0.31377368553588697	0.179399697003671	CAGATCATGAGGTCAGGAGATCCAGACCATCCCGGCTAACACGGTGAAACCCCATATCTACTAAAAATACAAAAAAAAAATTAGCCAGGCGTGGTGGCATGTGCCTGTAGTCCCAGCTACTCGGGAGGGTGAGGCAGGAGAATCACTTGAACCCAGGAGGCAGAGGTTGTAGTGAGCCGAGATCACACCACTGCACTCCA	0.0155316603647703	0.956232930766631	0.6712872189075121	0.00871438178686715	0.90654318753683	0.56906207935335
0.531424740302872	17:10587178:C:T:R:wC	0.7460556865822551	42	0.7877713112722521	17	GTEx	365.568424976524	347.734926805148	365.568424976524	GTEX	527.9661748875241	582.8474945536731	631.486801522021	0.15395225218697	0.22813831455555894	0.27264474400645605	CAGATCCAGCTTTCTATGGAATTCCAAATATTTGGTATACCCAGTTCGATCACTCTGAAGAGTCCACTCAAAAGCCAGAAGCTTGCCTGTTGTTGCTGTCGTTTGGGATTAAGAAAACTTCATTCCATTACATCTCAACATTAACCTTAAAGGTACCCCCTTACTTCCTGCAGGTCCTTAAATGATAACAGAAGTTTCCC	0.0013883451172194	0.004023119908265161	0.0122098075483046	0.000556694715028739	0.0010747518364946696	0.0038601562705702797
1.10004275759912	17:10587178:C:T:A:wC	1.17655104083465	42	1.00941677000213	17	GTEx	208.204336873537	189.43882472807098	208.204336873537	GTEX	446.2836303445311	427.90120325596604	418.70201274733597	0.164177784265059	0.246694195681306	0.305034472372056	CAGATCCAGCTTTCTATGGAATTCCAAATATTTGGTATACCCAGTTCGATCACTCTGAAGAGTCCACTCAAAAGCCAGAAGCTTGCCTGTTGTTGCTGTTGTTTGGGATTAAGAAAACTTCATTCCATTACATCTCAACATTAACCTTAAAGGTACCCCCTTACTTCCTGCAGGTCCTTAAATGATAACAGAAGTTTCCC	8.01056932433955e-11	8.809528297162173e-06	0.00325353533738497	2.07971719274185e-11	1.8489540045474e-06	0.0009356659762188561
0.18445096030462696	9:139384521:T:G:A:wC	0.9001917170370358	42	0.394464619419439	9	GTEx	402.31204229118106	404.11500505857805	402.31204229118106	GTEX	457.80124467015503	754.494248309216	529.221854686975	0.18009864027367994	0.183868946598867	0.27767621820178995	CAGATCGGGAGTCACGTCGGGGCAGGCGACTGAGGCGCCACCCAGCCACCTTCAAGATGCAGATTGAAGAACAGCCTTTCCCAAAGCTCGCTCACTCACGGACCCTGCGTCTTCGTCTGCAAAGCCTGAGTAACGTGGGAGGCCCTGCAACGCCCCCTCTGAGAGACCTCCACTAACGCCAGCACTTTTTTTTTTTTTTT	0.41181691393852493	4.73849479869917e-06	0.297982842794838	0.305756727344454	9.789000852317508e-07	0.155435400052663
0.0220808660133999	9:139384521:T:G:R:wC	0.790937718953648	42	-0.0218760438068023	9	GTEx	416.513958497804	394.658274966942	416.513958497804	GTEX	423.2477001182	682.940733306726	410.179680777685	0.212332660699473	0.182256871024098	0.34059186200236896	CAGATCGGGAGTCACGTCGGGGCAGGCGACTGAGGCGCCACCCAGCCACCTTCAAGATGCAGATTGAAGAACAGCCTTTCCCAAAGCTCGCTCACTCACTGACCCTGCGTCTTCGTCTGCAAAGCCTGAGTAACGTGGGAGGCCCTGCAACGCCCCCTCTGAGAGACCTCCACTAACGCCAGCACTTTTTTTTTTTTTTT	0.943866307340519	6.40123634137175e-05	0.974610342776677	0.917175816964438	1.4268599796859198e-05	0.948787491071677
1.3884762540147	3:195690580:C:T:R:wC	-0.931559949952747	42	-0.724364136495807	3	GTEx	100.255029980559	110.057041753189	100.255029980559	GTEX	261.867643611438	57.8012781425414	60.7323876876276	0.25980945743378403	0.6827948126901939	0.7666124155143741	CAGATCGGTAGAGTGGAACAGAGCAACGAAAATGACACTGTACCAGATTCTCAGTGCTTTGCTTTACAAAAATGCTCCCATCATGAAAAGTGGGAGAACCCTTGTCTATACCAAGACACTTCATGTTTAAACTATCTACTTCCAGTTTTTCTACTTCAAAGTAAATATTTATATAGGTAGAACATCCCTAATCCAAACAT	3.00228462811548e-07	0.34562330427848803	0.529705090744219	9.081232736059028e-08	0.172462574767597	0.344715216385898
1.84020577827579	3:195690580:C:T:A:wC	-0.751341127410353	42	-0.234995477663485	3	GTEx	116.733508038751	140.771578490561	116.733508038751	GTEX	419.358763375699	83.6026308173589	99.19890588874641	0.247706905346868	0.5330570444600929	0.8872895020460259	CAGATCGGTAGAGTGGAACAGAGCAACGAAAATGACACTGTACCAGATTCTCAGTGCTTTGCTTTACAAAAATGCTCCCATCATGAAAAGTGGGAGAACTCTTGTCTATACCAAGACACTTCATGTTTAAACTATCTACTTCCAGTTTTTCTACTTCAAAGTAAATATTTATATAGGTAGAACATCCCTAATCCAAACAT	4.53517742919535e-13	0.32503217975812104	0.884763442096543	1.0945120702662901e-13	0.15868891268200194	0.791127749689775
3.15792830284518	17:18466815:C:T:R:wC	3.59527173741896	41	2.5661072733467205	17	GTEx	1203.28348824081	809.664326113074	930.572083999498	GTEX	10737.2241855496	9788.96354405055	5507.99503794661	0.05988236085	0.0971743723774814	0.08864917714155199	CAGATCGTCAGGCATTAGATTCTCATAAGGAGCACGCAACCTAGATCCCTCACGTGCACAGTTCACAATAGGGCTCGCGCTCCTATGAGAATCTAATGCCGCTGCTGATGTGACAAGAGGAGAAGCTCACGTGGTAATGCTCACTCACCAGCCCTCCCCTCACCTCCTGCTGTGCGGCCCAGTTCCTAACAGGCCACAGA	0.0	4.516194780364665e-298	1.0997366681763091e-182	0.0	1.2264265819934885e-299	3.0817350545126773e-184
3.03785055728997	17:18466815:C:T:A:wC	3.40332858873119	41	2.7366759781877	17	GTEx	764.8575813606731	616.125546563262	653.688148831285	GTEX	6282.1965620411	6515.27447567062	4357.18579670536	0.0576567507634296	0.108295962532376	0.0864591179214804	CAGATCGTCAGGCATTAGATTCTCATAAGGAGCACGCAACCTAGATCCCTCACGTGCACAGTTCACAATAGGGCTCGCGCTCCTATGAGAATCTAATGCTGCTGCTGATGTGACAAGAGGAGAAGCTCACGTGGTAATGCTCACTCACCAGCCCTCCCCTCACCTCCTGCTGTGCGGCCCAGTTCCTAACAGGCCACAGA	0.0	2.517796938516908e-215	2.9076686807200166e-218	0.0	8.882441264632651e-217	6.932378803211524e-220
-0.110229592726362	11:118995481:C:T:R:wC	0.706747683234075	42	0.573851445481422	11	GTEx	470.96157509637	490.465078240978	470.96157509637	GTEX	437.244021282947	800.309026331156	701.3030747196858	0.185906918699018	0.21579011871234904	0.29167063362689	CAGATCTAAAATTGAGAGCTACCTGGGCATGGTGGCTCACATCTATAATCCCAGCACTCTGGGAGGCTGAGGCGGGTGGATCACCTGAGGACAGGAGTTCGAGACCAGCCTGGCCATCATGGTGAAACTCTGTCTCTAGCAAAAATACAAAAATTAGCCAGGCGTGGTGACACACCTGTAATCCCAGCTACTCAGGAGGC	0.655474997574241	0.00395677956250063	0.117896889266808	0.553228707553481	0.00105601247942022	0.0491297525767463
-0.0899543092636021	11:118995481:C:T:A:wC	0.148503066635067	42	-0.166528742813671	11	GTEx	339.877075923092	358.14917999665397	339.877075923092	GTEX	320.047597954995	397.144056037435	303.840632260644	0.221572610435294	0.292407372358793	0.4817161709279361	CAGATCTAAAATTGAGAGCTACCTGGGCATGGTGGCTCACATCTATAATCCCAGCACTCTGGGAGGCTGAGGCGGGTGGATCACCTGAGGACAGGAGTTTGAGACCAGCCTGGCCATCATGGTGAAACTCTGTCTCTAGCAAAAATACAAAAATTAGCCAGGCGTGGTGACACACCTGTAATCCCAGCTACTCAGGAGGC	0.7680861513975251	0.7839840065796759	0.845228014910283	0.684756430589355	0.6115489894675029	0.729569022867322
0.110660708235655	12:7967076:A:G:R:wC	-0.0606717827487588	42	0.230369916021018	12	GTEx	375.738758036643	349.28271324922895	375.738758036643	GTEX	405.35885057744105	334.741451642969	441.923046409983	0.197949953242656	0.32945699228319103	0.325256214562302	CAGATCTATCTGCACCGTGTGCCTGCCCTTCAAAGGCCCGTGTGATATCCTCAAAAGTCCTGCCACGGGTCTCAGGGACTTTGAAGAAGGTAAAGGCCAAGAAGGTAATGAGGAAGCCGGTGAAGATAATAAAAACGTAGGCTCCTAAATAGTACTAGTGAAAGGACAGAAAAAAGGAAGGTTGATATAAAAATCTGGTC	0.6760338013015251	0.929422400872453	0.657821310037598	0.5761386746450029	0.8538903595624829	0.478776272990298
-0.170928814415963	12:7967076:A:G:A:wC	-0.4724409307462	42	-0.114320255697434	12	GTEx	415.518729504342	418.37515264415396	415.518729504342	GTEX	368.2044966779129	301.62113424092996	383.400759304027	0.20931480406576305	0.3337878025104831	0.38546105028981	CAGATCTATCTGCACCGTGTGCCTGCCCTTCAAAGGCCCGTGTGATATCCTCAAAAGTCCTGCCACGGGTCTCAGGGACTTTGAAGAAGGTAAAGGCCAGGAAGGTAATGAGGAAGCCGGTGAAGATAATAAAAACGTAGGCTCCTAAATAGTACTAGTGAAAGGACAGAAAAAAGGAAGGTTGATATAAAAATCTGGTC	0.524186943072626	0.322422656853156	0.8694942556893229	0.41415064954569103	0.15695329070531	0.766786751258318
0.124102578945917	3:31261252:A:G:R:wC	-0.0834103942004123	42	0.234489515402591	3	GTEx	292.809737413829	288.86167868894796	292.809737413829	GTEX	319.562174697679	272.712150566904	344.07275887821504	0.230852950695676	0.31835090119117304	0.357392688369423	CAGATCTCACCACAAAAGAGCAGACCTTCACTGGGTCATCTGTGACACAAACTGACAGTCAGGTTTTTATCAACTTCTCACCACAACATGGAGACTTTTAACCACAGATGTCCGATTCACATATAAAGCTCTCAACCCCACCAGACAAGAACCACTTTCAAATGTAATAAATAAAAGAATCACTTTCAAAATAAGAAAGT	0.6888222349680311	0.8973156354321841	0.6857560549272199	0.5908650974370789	0.79331548933586	0.511752273043792
0.20855323377115695	3:31261252:A:G:A:wC	-0.0993956596628184	42	-0.100672153665651	3	GTEx	267.401193740677	272.936935374501	267.401193740677	GTEX	309.276782007445	254.670732604007	248.917043688298	0.22678549926227495	0.376147652641034	0.498255910476755	CAGATCTCACCACAAAAGAGCAGACCTTCACTGGGTCATCTGTGACACAAACTGACAGTCAGGTTTTTATCAACTTCTCACCACAACATGGAGACTTTTGACCACAGATGTCCGATTCACATATAAAGCTCTCAACCCCACCAGACAAGAACCACTTTCAAATGTAATAAATAAAAGAATCACTTTCAAAATAAGAAAGT	0.466989054561015	0.8963291858882341	0.91418945895181	0.357778856262502	0.79159006624496	0.839878346654764
-0.0726924636686546	10:70981553:G:T:R:wC	-0.014673861336633997	42	-0.113746004955675	10	GTEx	997.0303785102781	1132.67729817464	997.0303785102781	GTEX	947.4211060631708	1121.55220911578	923.916731033745	0.136414480777667	0.181358409295778	0.25749378672149903	CAGATCTCATCTCAAACTTGAGGTCAGGAGTTTGAGACCAGCCTGGGCAACATGGAGCAACCCCATCTCTACAAAACATGTAAAAATTAGCCGGTCATGGTGGTGTGTGCCTACAGTCCCAACTACTCGGGAGGCTGCGGTGGCAGGATGGCTTGAGCCCGGGAGACTGCGCTACTGCACTCCAGCCTGGGTGACAGAGT	0.6916394859735671	0.970411348603339	0.797275337776407	0.594117081246132	0.935512858723024	0.658675394531515
0.0316252852978836	10:70981553:G:T:A:wC	-0.144744455336362	42	-0.6293176647070661	10	GTEx	707.44964435158	775.51937181124	707.44964435158	GTEX	723.388557674868	701.811547284486	456.88230117294296	0.175177144108487	0.193573196540848	0.37434636536731897	CAGATCTCATCTCAAACTTGAGGTCAGGAGTTTGAGACCAGCCTGGGCAACATGGAGCAACCCCATCTCTACAAAACATGTAAAAATTAGCCGGTCATGTTGGTGTGTGCCTACAGTCCCAACTACTCGGGAGGCTGCGGTGGCAGGATGGCTTGAGCCCGGGAGACTGCGCTACTGCACTCCAGCCTGGGTGACAGAGT	0.9008988012928608	0.6615248488109139	0.198859906568141	0.856734015562068	0.4546106618264539	0.0927414225369772
-0.0133252602474665	6:33050279:A:G:R:wC	-0.27752580260556503	41	-0.365256642925675	6	GTEx	658.3194702892421	500.613118988846	623.3334911127661	GTEX	652.313059996374	412.805432176024	483.5950438943309	0.10196980304272	0.270436915796419	0.160907254793418	CAGATCTCCAGACTCAGTGCCCCCAGACTCAGATTCCCTGGGTGGGGAGGTCTGGGGATCTCTGCTTGTAATCAGCTCCCTAGAGGTTCCCATGTAGCCAGATAAGTATTGTCAGAACACTGAAGATTTTTGAAAAATGAAAAAGAGAAGGTTGGAGATGTGTCTTCAGAAGACTACTAAGGGTGCTGGCTAGAGGAGGG	0.919803179060622	0.5146778132372971	0.047602830563499	0.8960296461060759	0.304791327524318	0.0232086484703878
0.16668784910453302	6:33050279:A:G:A:wC	-0.438030045956588	41	0.254323441267983	6	GTEx	911.742188478399	777.056418782202	784.718958266244	GTEX	1023.6429050953999	573.224140053134	935.60010537747	0.0783621144201189	0.199881774872828	0.126215548923955	CAGATCTCCAGACTCAGTGCCCCCAGACTCAGATTCCCTGGGTGGGGAGGTCTGGGGATCTCTGCTTGTAATCAGCTCCCTAGAGGTTCCCATGTAGCCGGATAAGTATTGTCAGAACACTGAAGATTTTTGAAAAATGAAAAAGAGAAGGTTGGAGATGTGTCTTCAGAAGACTACTAAGGGTGCTGGCTAGAGGAGGG	0.0531838822525702	0.0803856298436048	0.0829595950730623	0.033407751927754	0.0284195587449289	0.0439053877662349
-0.102024651094554	3:23337064:A:G:R:wC	-0.216226238669653	42	-0.28832519444495697	3	GTEx	736.3302001480009	738.0617002256198	736.3302001480009	GTEX	685.747845076062	635.468958777875	602.198399088542	0.16230495509479198	0.230484554095751	0.304231428128912	CAGATCTCTGTCCAACGGGGACAACACCACTGTTTGAGTTCAACTTACTATCATGTGGGGAAAAAAATGTTTAATGTAATCAGATCTTCTAGTGAGCCAAGAGAAGTATGGGAAGTCCAGATTTTTATGTGAAATATCTCAGATTTCGAATATCGGTGGCTAGTGGAAGTTTGGGAATACCTACACGAGAGGGAGTTTGG	0.63428777261565	0.561091608690303	0.52817878096549	0.529611943484621	0.34817367377734004	0.343273714743635
-0.32517135623644	3:23337064:A:G:A:wC	-0.3593540072007521	42	-0.0932190968357633	3	GTEx	965.174209391912	882.888047784082	965.174209391912	GTEX	770.858536221342	688.015807265298	905.2097795149788	0.164562554046828	0.207924610247088	0.233063563268899	CAGATCTCTGTCCAACGGGGACAACACCACTGTTTGAGTTCAACTTACTATCATGTGGGGAAAAAAATGTTTAATGTAATCAGATCTTCTAGTGAGCCAGGAGAAGTATGGGAAGTCCAGATTTTTATGTGAAATATCTCAGATTTCGAATATCGGTGGCTAGTGGAAGTTTGGGAATACCTACACGAGAGGGAGTTTGG	0.0854467710933661	0.19878351623759505	0.8182508012770191	0.0481577026910757	0.0839362600355149	0.689176516472311
0.620389154594806	9:114843415:G:T:R:wC	2.81297132891485	42	0.441025194205744	9	GTEx	676.519859267217	635.9200356174961	676.519859267217	GTEX	1040.14402151139	4464.200496329489	917.8774245716452	0.12793708888441802	0.0944031593200893	0.255267999255101	CAGATCTGATACAGTTTAATGTGGAGGTACACCCATCCAAGTAGTCAAGAAAGACTATTTATTCAAAACCCTGACATCAGAGGTTACTTCCTTCAATAAGGATCTCTGTCCCTAAAGTGGAAATAATAGAGCAGACTTGCTAAGAAGTTTCACAGGAACACTGTGATGATTAACGAGTGATAAAGACAACTCCCAAATTA	3.8543867848386814e-06	1.107706986566789e-193	0.183751380622805	1.23976883434344e-06	4.218177944788987e-195	0.0840429568292538
0.401617231656837	10:134798620:C:T:A:wC	-0.438200857847562	41	1.03531441101748	10	GTEx	173.95243449170897	102.834014194475	113.110094025333	GTEX	229.834173083337	75.82615051479749	231.546696170177	0.154838842262411	0.52335190512428	0.23238451812280606	CAGATCCTGAGAACTGACGGCCCAGGCTGAGGGCTGGCGGCCCCACACCAGGCACCTCGGCCCCAGGACGTCAGAAACAGGCTGGTGGGTTGCCCCAGGTGGGCCGGCCCTAGGTCTGGATGGCGAACCCAGGCTGGTGCTGGGAACCCTCAGGCCTGCCCCACCCGGCACGCACTCCAAAAGGGCTCCGGCTCTGGTCC	0.0168043347732108	0.614254498981045	3.1529475802797304e-05	0.009492838578420341	0.402425776423315	8.382358765287869e-06
-0.511954694951395	3:29652486:C:T:A:wC	-0.145265870110123	42	0.39876279092080696	3	GTEx	119.24914934214	101.384352148109	119.24914934214	GTEX	83.5742480672096	91.60110127315107	156.846044688799	0.354944213657593	0.637537365999673	0.5143039494556939	CAGATCCCTGACCTTTCTGCCTTTCCTTAAGGGAAAAAAAAAATCATCCTTCTTCTTATACAGTTAATGGGATTTGTCAAGTCTTTGGTGCAGACATGTTTTATTTCCTGAGTAATGAGATACTTCCATTTGTGGTAGGGCATCTTGTTCTGCCCCAAATGAGATATGCCAAGCCAAACATGAATTAGAATGCTGAACAT	0.227772201604225	0.911586437598697	0.6214357240244079	0.14920293991427802	0.819759219007403	0.438136060603452
2.95265025529014	12:11544524:T:TA:A:wC	2.8920194152754504	41	2.04191237878537	12	GTEx	2249.49111066229	1404.28718862742	1669.9088576373804	GTEX	17407.5478073218	10421.4862845917	6876.231544316292	0.050877070612513	0.0829356732685159	0.0709119374563059	CAGATCCCACATTCACAAATATTGAGAAACAGACACCACAATCAGAAATTGCAAGCTAATTATTTTATTGGTATACAGAAGTTAGAGCTATGATGACCTATTTTCCAATGTCATGGCATTTGAATCATTTGAATCACTCTCATCTTCTTATTCACTTCCTGAAACAAACAAACAAGGAAGTTCATAGACCAGACTTGACA	0.0	6.907506426774454e-265	8.734864665304652e-181	0.0	2.0727140961786476e-266	2.474411026505318e-182
2.97246074225779	12:11544524:T:TA:R:wC	3.1223918482318105	41	2.24075333645766	12	GTEx	733.7597307165581	402.317665984265	553.749190274722	GTEX	5751.411865850329	3499.28819740463	2618.91090863385	0.0539798219606531	0.111743484382953	0.094976208876125	CAGATCCCACATTCACAAATATTGAGAAACAGACACCACAATCAGAAATTGCAAGCTAATTATTTTATTGGTATACAGAAGTTAGAGCTATGATGACCTTTTTCCAATGTCATGGCATTTGAATCATTTGAATCACTCTCATCTTCTTATTCACTTCCTGAAACAAACAAACAAGGAAGTTCATAGACCAGACTTGACA	0.0	1.9479005364541284e-170	1.1678642328697092e-121	0.0	8.132612484105063e-172	4.570755638518998e-123
0.917358293001263	19:58371136:G:C:A:wC	0.622426440939162	41	1.02683923403596	19	GTEx	1308.48246238332	874.210996363871	937.751322304287	GTEX	2471.64385276819	1345.80616319701	1908.9995054768106	0.0683154427769235	0.143472427019233	0.11111931568443903	CAGATCCCACCTCACTGAACACCAGAGACTTCACACTGGGGAAAGACCTTACAATTGTAGGGAATGTGGGAAATTATTTAACAGGAAGTATCATCTTCTCGTTCATGAGAGAGTTCACACTGGAGAAAGGCCATATGCGTGTGAGGTATGTGGGAAATTATTTGGCAATAAGCACAGCGTGACTATACATCAGAGGATTC	2.88110017339664e-40	6.440152436851529e-05	1.8965543695583695e-19	4.1293935096744206e-41	1.4358901878554999e-05	2.4449932142675897e-20
0.8821822230380569	19:58371136:G:C:R:wC	0.495487491942992	41	1.10658750359414	19	GTEx	2151.9549997396803	1370.03390728143	1514.66384219206	GTEX	3966.75059602498	1931.0999311556893	3260.4866009729303	0.0557119171755543	0.124213485174334	0.0981282492678774	CAGATCCCACCTCACTGAACACCAGAGACTTCACACTGGGGAAAGACCTTACAATTGTAGGGAATGTGGGAAATTATTTAACAGGAAGTATCATCTTCTGGTTCATGAGAGAGTTCACACTGGAGAAAGGCCATATGCGTGTGAGGTATGTGGGAAATTATTTGGCAATAAGCACAGCGTGACTATACATCAGAGGATTC	1.4940566271648495e-55	0.000282024960955685	1.64112782703497e-28	1.7927505753225592e-56	6.63526477559372e-05	1.70554328413605e-29
0.645339333925245	10:13261884:GAAAACCCTGAAGT:G:R:wC	0.42933270727684497	42	0.968129476935603	10	GTEx	733.250513696384	764.6135797503322	733.250513696384	GTEX	1146.60499306219	1029.5110988270599	1432.28697700203	0.1321234028544	0.163269892185475	0.208870269679053	CAGATCCCAGATCGCGTTACCTCTGTTATGCTTCTCCCGCCCAAGGAAATGACCGCAGCTGGCATTTGGTGAAGGAATTCTGGACCGAATTTGAAAACCCTGAAGTATAATGGAGCCCTTGTTAAGGATGGGGGTAGAACAAGGTAATGGAATTCTTATTTGGCTCCTTTCTGCCAGAGTTCTGTATCTAGAGCCACCGT	3.24002050659303e-06	0.0275695435589332	1.56114858965397e-05	1.03761074480669e-06	0.00854881597393952	3.56807166809975e-06
0.36731769348318505	10:13261884:GAAAACCCTGAAGT:G:A:wC	0.346912675749468	42	0.635374919892866	10	GTEx	1220.1056016287598	1243.98895769031	1220.1056016287598	GTEX	1572.91318524302	1582.21959805387	1893.7004094330896	0.107314571356272	0.128921517403015	0.17779653305346302	CAGATCCCAGATCGCGTTACCTCTGTTATGCTTCTCCCGCCCAAGGAAATGACCGCAGCTGGCATTTGGTGAAGGAATTCTGGACCGAATTTGATAATGGAGCCCTTGTTAAGGATGGGGGTAGAACAAGGTAATGGAATTCTTATTTGGCTCCTTTCTGCCAGAGTTCTGTATCTAGAGCCACCGT	0.00153713896120254	0.0233611743670722	0.00128918769244618	0.00061976733082452	0.007126325508770141	0.000352097381794499
0.0498142835208468	22:37805716:A:G:R:wC	0.174058418827814	42	-0.217518865329342	22	GTEx	221.699144608853	239.02969725179298	221.699144608853	GTEX	229.82513110091202	269.767717331198	189.62526208984696	0.247001232063033	0.30637409877973804	0.5238659102636261	CAGATCCCCTCAAACCAGCCCACCCGTGCCCCAGGGCAGCGTGCCGGGTCAGAGGAGCTTGATTCTGCAGTCAGACACTTCAGATCTGAAGTGGGTGAAAGTAGAAAAAGTGCAAACAGCCCAGGCACTCACAACAGGGAAATGTCCTTTCAAGAAAAGCCCATTCCAAAGTGGATTAGGACCCAGGTCCCGCCGCACCC	0.8887615781400229	0.753945721152333	0.8105143780243119	0.840169826738255	0.56995090454197	0.677981890148941
-0.06445954271685299	22:37805716:A:G:A:wC	-0.31306142408764803	42	0.324509474322672	22	GTEx	231.204996292309	245.943341582788	231.204996292309	GTEX	221.425750287811	197.808931920313	288.685299534595	0.25715534804955104	0.3617541162905349	0.391730347143868	CAGATCCCCTCAAACCAGCCCACCCGTGCCCCAGGGCAGCGTGCCGGGTCAGAGGAGCTTGATTCTGCAGTCAGACACTTCAGATCTGAAGTGGGTGAAGGTAGAAAAAGTGCAAACAGCCCAGGCACTCACAACAGGGAAATGTCCTTTCAAGAAAAGCCCATTCCAAAGTGGATTAGGACCCAGGTCCCGCCGCACCC	0.860380730385008	0.5995440801013989	0.592599768350557	0.8020740326782371	0.386820173058974	0.40744392742325103
-0.6065003035860269	3:29652486:C:T:R:wC	-0.7522404963579109	42	0.7663689063792241	3	GTEx	77.9323424263625	64.76625465321361	77.9323424263625	GTEX	50.91874899622599	38.429449188974	132.17445445970898	0.5201351470761961	2.36617263702581	0.571082689309923	CAGATCCCTGACCTTTCTGCCTTTCCTTAAGGGAAAAAAAAAATCATCCTTCTTCTTATACAGTTAATGGGATTTGTCAAGTCTTTGGTGCAGACATGTCTTATTTCCTGAGTAATGAGATACTTCCATTTGTGGTAGGGCATCTTGTTCTGCCCCAAATGAGATATGCCAAGCCAAACATGAATTAGAATGCTGAACAT	0.342317308452243	0.87234871396741	0.33226194614806603	0.243596783580083	0.7505498236569379	0.17960965792838898
-0.179120432554769	2:75039614:C:A:A:wC	0.0760612168622544	42	0.5000661531573889	2	GTEx	569.514819321358	539.689744196593	569.514819321358	GTEX	503.336659681551	569.023134900881	805.41663057396	0.21053923084357296	0.20196298800404705	0.22642198267844305	CAGATCCCTGACTGTCGAGAATTGTGAAGGATTTGAGATTTTGCTGTACTTGCAAGCTAACAAGCCTGACTCACAGATGCCAACAGAAGACAGAAGACTACTGGGTCAGAGGCAAAGAACAGGTTAGTACTTAAGTAATAGCAGCAGCCTAGTATCCCTATTTTTGCATTGGTTCCTCAAACCTCAATTTCCACAGGGTG	0.5047619335907659	0.8459412656140209	0.0709695085862391	0.39489720581411497	0.706463690869126	0.0272053772798678
0.4263524769917779	10:134798620:C:T:R:wC	-0.116855985126107	41	0.505762523624248	10	GTEx	221.864966459425	178.65872854065498	203.370334791212	GTEX	298.041780123305	164.890493150221	288.982859253127	0.13672188534992802	0.349810594693812	0.199175271503162	CAGATCCTGAGAACTGACGGCCCAGGCTGAGGGCTGGCGGCCCCACACCAGGCACCTCGGCCCCAGGACGTCAGAAACAGGCTGGTGGGTTGCCCCAGGCGGGCCGGCCCTAGGTCTGGATGGCGAACCCAGGCTGGTGCTGGGAACCCTCAGGCCTGCCCCACCCGGCACGCACTCCAAAAGGGCTCCGGCTCTGGTCC	0.0036155232034079795	0.865143129772578	0.0248052465767884	0.0018184057585822107	0.7383380412097069	0.011107970272996
-0.14042146693146598	2:75039614:C:A:R:wC	0.119468841063737	42	0.31704442569631	2	GTEx	546.3787089174949	597.454045150973	546.3787089174949	GTEX	496.212440552108	648.913250910746	681.461432851487	0.224628435931208	0.186569418758073	0.251998340164553	CAGATCCCTGACTGTCGAGAATTGTGAAGGATTTGAGATTTTGCTGTACTTGCAAGCTAACAAGCCTGACTCACAGATGCCAACAGAAGACAGAAGACTCCTGGGTCAGAGGCAAAGAACAGGTTAGTACTTAAGTAATAGCAGCAGCCTAGTATCCCTATTTTTGCATTGGTTCCTCAAACCTCAATTTCCACAGGGTG	0.636305208045032	0.717124470349109	0.3708102496177551	0.531887221600212	0.521948168808708	0.20834796818325105
0.250974948006775	10:49359265:C:A:A:wC	0.574036475242313	41	0.412138850227682	10	GTEx	3103.78770343095	1707.81101050525	2262.5243110249	GTEX	3694.0516931296	2541.5296007039897	3011.7396546907507	0.0571440349525873	0.12850742224472195	0.096052093042841	CAGATCCCTGGAAACATCTTTTTCATTAATAGCAGAAGAAGCCAAATGACCCATAAGATTTTTCTGTCATAAGGAGAACAGAAAAATTAGAAACAAAAGAACATAGAGGAGAGTTCATGAATTAGATTTTAGAGCACAGGCTTTTTAAATCTTAGTCTTTGTTTTTGTTTGGTTGGTTATTGTTGCTTTCCTTCTCTTAT	2.8925506489535606e-05	3.625596570114e-05	6.4566516285597e-05	1.12327651476169e-05	7.93419563558885e-06	1.7804287592746107e-05
0.183472747573216	10:49359265:C:A:R:wC	0.6075204523295389	41	0.275097573389592	10	GTEx	2174.66374428901	1144.62830071549	1691.77890156567	GTEX	2469.7711502779607	1744.0514548522399	2046.83256980401	0.0620472312655337	0.166456253000397	0.120423685612726	CAGATCCCTGGAAACATCTTTTTCATTAATAGCAGAAGAAGCCAAATGACCCATAAGATTTTTCTGTCATAAGGAGAACAGAAAAATTAGAAACAAAAGCACATAGAGGAGAGTTCATGAATTAGATTTTAGAGCACAGGCTTTTTAAATCTTAGTCTTTGTTTTTGTTTGGTTGGTTATTGTTGCTTTCCTTCTCTTAT	0.0059609458786672	0.00105535964255703	0.0460541468048331	0.00310662979917217	0.000262515653353517	0.0223472017849969
0.534190053644906	3:84965894:A:G:R:wC	0.0517366955868399	41	-0.261162179147839	3	GTEx	490.64960542042604	318.676633795962	415.609304422521	GTEX	710.0593326066789	330.171796074016	346.749047879574	0.10895486318418303	0.295931086501388	0.204204350450508	CAGATCCTCAAATGCCCTGGATCTCAGGCCCAGTCCCTCTTGTTTGTAGACTTAGAGCAGTTCTGTCCACCTGGAGACCCAGAAGGGGGCATGTCCCACAGTGCTCTGCAGGCTGACACACTGACCTCAGTCCCACTGTGAATCCTAAAGTGGCCCTGGAAATTGGCTCTATCAATCACTTCTCAACTGCAGTATGAAAG	2.66391395122017e-06	0.933238063317744	0.29736525534743	9.44530094230138e-07	0.8612157008348671	0.200923243413352
0.125672332656074	3:84965894:A:G:A:wC	-0.280610506751648	41	-0.136968738294551	3	GTEx	815.70270486278	473.013768806266	590.454076430879	GTEX	889.663248838873	389.266963292119	536.710811089345	0.0902805175510075	0.289630830780985	0.210309013154495	CAGATCCTCAAATGCCCTGGATCTCAGGCCCAGTCCCTCTTGTTTGTAGACTTAGAGCAGTTCTGTCCACCTGGAGACCCAGAAGGGGGCATGTCCCACGGTGCTCTGCAGGCTGACACACTGACCTCAGTCCCACTGTGAATCCTAAAGTGGCCCTGGAAATTGGCTCTATCAATCACTTCTCAACTGCAGTATGAAAG	0.22056951237475	0.544983572752468	0.622945655584778	0.16391618532949898	0.332617147224479	0.514869794433652
0.0310894320078087	6:147258796:T:C:A:wC	0.225293935147783	41	0.284916126742223	6	GTEx	1855.63172686212	1115.92967750179	1377.20508541043	GTEX	1895.8133364963198	1304.90316848115	1677.6040135079902	0.0791446394697362	0.19253472038796304	0.109374597100804	CAGATCCTCTCTCCAATCTCTAACCCTTCCTTATCATTCTTTATCTGGGCTGATGGGTCCAAGAGTCATAAAACCATTTCTATAACATTTCCCTGGTAACCCCTGAACATGGAGATCTGTGTTGTGGTTATTTAGTATCTAAAATTCCCTTGACTGACATCTTAGAAATTTTATTTTTAACAACCAATTCCTGGTATTTT	0.7515405141977539	0.439994855763638	0.0209395823275921	0.6944539742348941	0.241941796897544	0.00918857801373364
-0.0870921416936147	6:147258796:T:C:R:wC	0.16169733975077	41	0.101763621290288	6	GTEx	1993.91971818992	1071.70080709387	1454.33764776502	GTEX	1876.88998687811	1198.89236104114	1561.1855999401596	0.0662389076406292	0.223483340657796	0.12349996947466198	CAGATCCTCTCTCCAATCTCTAACCCTTCCTTATCATTCTTTATCTGGGCTGATGGGTCCAAGAGTCATAAAACCATTTCTATAACATTTCCCTGGTAATCCCTGAACATGGAGATCTGTGTTGTGGTTATTTAGTATCTAAAATTCCCTTGACTGACATCTTAGAAATTTTATTTTTAACAACCAATTCCTGGTATTTT	0.249256118575932	0.674101442585904	0.52375352658234	0.188570905832242	0.469353125408668	0.409941184615228
1.1516732925237398	1:30180707:C:G:R:wC	0.0397375269543298	42	0.624207039565633	1	GTEx	71.6531596091252	88.94231366604531	71.6531596091252	GTEX	159.918400255221	91.35646538996099	110.801970195943	0.335141700671552	0.733392803811907	0.6606639569707099	CAGATCCTCTTGGAACACCCTCTCCCCGATGCTTACAGAGGTCACTTCCTCCTGTAGCCCTCCCTACGCCCTCTGTGGTCTGACCCAGGTGGACCCCAGCCCCATCTTTCTGCACCTCCCCACCCTCCTCTTCCTCCTCCCCACCCTGCTCTGGCTACGCAGAGCTGCCTACCATTTCCAAGGGTGCCAGGCTCCCCCTT	0.0014658896042183801	0.98046228198793	0.529737557954372	0.000589549586824529	0.9567892511192192	0.34475192350034994
1.25015885336627	1:30180707:C:G:A:wC	-0.307685677591157	42	-0.0490810185309919	1	GTEx	79.8205478947976	126.687145279237	79.8205478947976	GTEX	190.507830819729	102.225286468203	77.23058736516771	0.339360226810877	0.4957830559028111	0.705856244492141	CAGATCCTCTTGGAACACCCTCTCCCCGATGCTTACAGAGGTCACTTCCTCCTGTAGCCCTCCCTACGCCCTCTGTGGTCTGACCCAGGTGGACCCCAGGCCCATCTTTCTGCACCTCCCCACCCTCCTCTTCCTCCTCCCCACCCTGCTCTGGCTACGCAGAGCTGCCTACCATTTCCAAGGGTGCCAGGCTCCCCCTT	0.000597704654557201	0.727233766487695	0.972271019925308	0.00022971971137167402	0.534859238201262	0.944564558293174
1.04238533471805	11:344001:G:A:R:wC	0.657710334665009	42	1.24540385620054	11	GTEx	758.217283126669	785.659315727642	758.217283126669	GTEX	1562.48461197538	1239.36764296716	1798.0659675545398	0.121541585634826	0.160163552126063	0.16619849375940302	CAGATCACCAGGTCAGGAGATCGAGAACATCCTGGCTAACACAGTGAAACCCTGTCTCTACTAAAAATACAAAAAAATTAGCTGGGCGTGGTGGCAGGCGCCTGTAGTCCCAGCTACTCGGGAGGCTGAGGCACGAGAATGGCGTGAACCCGGGAGGCAGGGCTTGCAGTGAGCCAAGATCGCACCACTGCACTCCAGCC	4.51049433084385e-17	0.000173870997871151	4.24376526213863e-13	9.79161426695238e-18	4.0171348573027896e-05	6.70748502053008e-14
0.634504643909786	11:344001:G:A:A:wC	0.0905665586373763	42	0.243607526999952	11	GTEx	553.088216145228	590.894625639041	553.088216145228	GTEX	857.8357661704559	629.081531592296	653.646774683984	0.151961573659844	0.230526599262839	0.301197577907323	CAGATCACCAGGTCAGGAGATCGAGAACATCCTGGCTAACACAGTGAAACCCTGTCTCTACTAAAAATACAAAAAAATTAGCTGGGCGTGGTGGCAGGCACCTGTAGTCCCAGCTACTCGGGAGGCTGAGGCACGAGAATGGCGTGAACCCGGGAGGCAGGGCTTGCAGTGAGCCAAGATCGCACCACTGCACTCCAGCC	8.383357225395541e-05	0.838518063337413	0.603181862463297	2.9742602195824403e-05	0.694416866466406	0.418632247622774
0.0856565960239855	19:19279745:A:C:A:wC	0.176367729589781	41	-0.12687497410186	19	GTEx	420.451394080018	265.012657629938	358.917425048887	GTEX	446.283946686205	299.7203654548701	328.44927034109503	0.108787014569161	0.297675889347264	0.203016303498156	CAGATCACATGAGACCAGCCTGGCAAACATGGTGAAACAACGTCTCTACAAAAAATGCAAAAATTAGCTGGTCATGGTGGCACACGCTTGTAGTCCCAGCTACTCGGGAGGCTGAGGCAGAAAATCAATCACTTGAACCTGGGAGGCAGAGGTTGCAGTGAGCCAAGATTGAGCCACTGCGCTCCAGCCTGGGTGACAGA	0.5069380165686429	0.7416394833591851	0.63851018318352	0.4310601153761779	0.5535275933309269	0.532004084103254
0.501202084235083	6:1523411:C:T:R:wC	0.175581442221237	42	1.37981101550978	6	GTEx	963.602117560284	1021.8958123575501	963.602117560284	GTEX	1364.11655626981	1154.1295501971001	2508.96345391516	0.115974016329379	0.147121666170927	0.20132557189021805	CAGATACTATATCAGTCCACTCCAGGTTCCTGGAGTGGTCAAATCCACAGAAACAGAAAGTAGAATAGAGCTTGCCAGGGGCTGGAGAAGGGAAGATGGCGAGTTGGGGTTTAATGGGCAGAGTTTCTGTTTGGGACGAGGAGAAAGTCCTGATTCGGGTGGTGGTGATGGTTGCACAGCCATGTGAATGTACTTAATGC	4.467732124198471e-05	0.42816017419663	4.2328617449176786e-11	1.54848696281734e-05	0.232695604844345	7.199907000694309e-12
0.367386988860501	6:1523411:C:T:A:wC	0.606386923648059	42	1.02675187154519	6	GTEx	1025.74112577796	1018.6763569784399	1025.74112577796	GTEX	1322.96112318003	1550.8250969095002	2086.8391107941893	0.148144782480205	0.151360483859816	0.173992520688245	CAGATACTATATCAGTCCACTCCAGGTTCCTGGAGTGGTCAAATCCACAGAAACAGAAAGTAGAATAGAGCTTGCCAGGGGCTGGAGAAGGGAAGATGGTGAGTTGGGGTTTAATGGGCAGAGTTTCTGTTTGGGACGAGGAGAAAGTCCTGATTCGGGTGGTGGTGATGGTTGCACAGCCATGTGAATGTACTTAATGC	0.0265816542731661	0.000262885098827817	1.88567470765659e-08	0.0131412410494814	6.16921045758636e-05	3.610279898502029e-09
0.968376622341058	6:44170206:T:G:A:wL:Alt_6-44170262-A	1.38693646257235	42	1.9505835661883	6	GTEx	693.8279568942039	665.649639770132	693.8279568942039	GTEX	1356.41904818239	1740.4899671068	2680.76173191882	0.12278316782077	0.14379425682205	0.140844675480869	CAGATACTATTTTTTTTTTTTTTCAATTGACCTTAAGGAAACAGGAGATGTGGTCAGTTTCCTCAAAGTTGCCTGCAGAGCATGGGAGGCAGAGGTCAGGGAAGTACAGGAAGGATCCATGACACAAGGCTAAACTGGGAACTGGAAGAAACTGCTCCCTGGCGGCTTTGTTCCTGACGAAGATGGTTATTTTTCCAGGA	1.3416757591300601e-14	4.00984572701936e-21	1.44953109149876e-42	3.0982473481227997e-15	5.146846662306369e-22	1.2866871303434098e-43
1.17331017313798	6:44170206:T:G:A:wL:Alt_6-44170262-R	0.995153632165082	42	1.7267745061441002	6	GTEx	633.010369611538	681.456359419637	633.010369611538	GTEX	1427.44582483163	1358.77417351849	2094.6954221639803	0.116928089064569	0.16357697548353198	0.160472387685805	CAGATACTATTTTTTTTTTTTTTCAATTGACCTTAAGGAAACAGGAGATGTGGTCAGTTTCCTCAAAGTTGCCTGCAGAGCATGGGAGGCAGAGGTCAGGGAAGTGCAGGAAGGATCCATGACACAAGGCTAAACTGGGAACTGGAAGAAACTGCTCCCTGGCGGCTTTGTTCCTGACGAAGATGGTTATTTTTCCAGGA	5.59857220269187e-23	6.54274557174255e-09	4.64423505968515e-26	1.07546795992155e-23	1.17438527286845e-09	5.28417803233415e-27
1.09560384956087	6:44170206:T:G:R:wL:Alt_6-44170262-A	1.10081394393433	42	1.6957894960743	6	GTEx	785.962220524268	853.597796066698	785.962220524268	GTEX	1679.34126914511	1830.0839423405105	2542.43100716564	0.107276704392628	0.14350960492917098	0.175315721559698	CAGATACTATTTTTTTTTTTTTTCAATTGACCTTAAGGAAACAGGAGATTTGGTCAGTTTCCTCAAAGTTGCCTGCAGAGCATGGGAGGCAGAGGTCAGGGAAGTACAGGAAGGATCCATGACACAAGGCTAAACTGGGAACTGGAAGAAACTGCTCCCTGGCGGCTTTGTTCCTGACGAAGATGGTTATTTTTCCAGGA	9.175919944191028e-24	1.12062115555828e-13	3.13026433334635e-21	1.73637451443802e-24	1.71108385578569e-14	3.9355974937741796e-22
0.9091585279791148	6:44170206:T:G:R:wL:Alt_6-44170262-R	0.8700760293864409	42	1.61334453330867	6	GTEx	736.2736591406848	754.723463058264	736.2736591406848	GTEX	1381.78572273158	1379.42695883684	2252.36922269353	0.10617865327581	0.16145536223339002	0.152569365188317	CAGATACTATTTTTTTTTTTTTTCAATTGACCTTAAGGAAACAGGAGATTTGGTCAGTTTCCTCAAAGTTGCCTGCAGAGCATGGGAGGCAGAGGTCAGGGAAGTGCAGGAAGGATCCATGACACAAGGCTAAACTGGGAACTGGAAGAAACTGCTCCCTGGCGGCTTTGTTCCTGACGAAGATGGTTATTTTTCCAGGA	5.0797092407396605e-17	3.6479507312659797e-07	3.3786745066453487e-25	1.1041166768084302e-17	7.086769695548741e-08	3.912648469135489e-26
0.540715343878394	14:93010315:G:C:A:wC	0.945731402598898	42	0.247842308375657	14	GTEx	87.9556946433717	88.8336894944742	87.9556946433717	GTEX	128.3806935711	171.232080269749	104.618823171381	0.299840736835319	0.41829658074254	0.6433337395241461	CAGATACTCCAACAGGTATCTCTGCATGCTCACCTGCCTCCTAACAGTCTCAGATCCACCTCCCTGCCCTGTGGGAATTCCTTCTCCACTCTGTCCCATCTCTAATTCAGCCCTAGCTTCCTCCATGAACTGTTCGTGAAGCCTCCCCACCCCCCCATCTCATTTAGTAGTTACCATTTGCTAAAAGTCAGCTGTGGGCT	0.120718870679631	0.0687611317053559	0.825565800964919	0.0713345466528064	0.0237647596579691	0.70005452215956
0.538294201928774	14:93010315:G:C:R:wC	0.969177971507828	42	0.6001377505227491	14	GTEx	105.467750544212	132.25150740428998	105.467750544212	GTEX	152.565555739492	258.742378372067	159.737652476114	0.329268293164578	0.460666898414043	0.798449030051088	CAGATACTCCAACAGGTATCTCTGCATGCTCACCTGCCTCCTAACAGTCTCAGATCCACCTCCCTGCCCTGTGGGAATTCCTTCTCCACTCTGTCCCATGTCTAATTCAGCCCTAGCTTCCTCCATGAACTGTTCGTGAAGCCTCCCCACCCCCCCATCTCATTTAGTAGTTACCATTTGCTAAAAGTCAGCTGTGGGCT	0.164801718745254	0.0970741538658655	0.6343005762291221	0.102086907282114	0.0353907916811716	0.45227396910598
-0.0159883833439099	1:21790941:A:G:R:wC	0.136993081178373	41	-0.271341844809693	1	GTEx	1616.89474543099	795.006405954996	1158.29591450475	GTEX	1598.55799200052	874.08401815607	960.278583690597	0.0712956294364455	0.17196549203436098	0.129325650593244	CAGATAGAAAATACCACACTTTGTTATTCCATATAGAGGAAGTGCCCAGAACAAGTACATCAATATATAGAGAAGGTAGATTAGTGGTTGTCAGAGAGCACAAGAGGGGGGGAATTGGAGAGTGTCTGCCCATAGGTACAGGCATGCTTTTTGGCATTATGAAAATATTCTGGAATTAGGTAGTGGCGATGGTTGTGAAA	0.8601574326988491	0.635600628014879	0.06965013126624	0.822559086086327	0.425665235207093	0.0358937876986802
0.0140382153724181	1:21790941:A:G:A:wC	-0.0135825080308349	41	-0.393030401199105	1	GTEx	1574.0425416722198	831.982030067556	1297.68335801526	GTEX	1588.87254290216	824.2874197442302	987.449681010741	0.0769142467288334	0.1929878306855	0.11752663882567403	CAGATAGAAAATACCACACTTTGTTATTCCATATAGAGGAAGTGCCCAGAACAAGTACATCAATATATAGAGAAGGTAGATTAGTGGTTGTCAGAGAGCGCAAGAGGGGGGGAATTGGAGAGTGTCTGCCCATAGGTACAGGCATGCTTTTTGGCATTATGAAAATATTCTGGAATTAGGTAGTGGCGATGGTTGTGAAA	0.8869057686171559	0.974484294707418	0.00234559019112505	0.8551764246368991	0.9438911083856948	0.0008252575337959429
0.599991420745396	10:93665266:TA:T:R:wC	0.0057868802049003	42	0.7219839965803779	10	GTEx	406.22818528242203	351.2477899262101	406.22818528242203	GTEX	614.612046633566	352.3821790175209	670.128188772245	0.165947245810343	0.29948148553628	0.251446044870934	CAGATAGAATTAAGTCGGCTAACCAACTGATCTTGAGATTGAAAAATTATCCTGGATTATTTGAATGGGCCCCGTGTATTTGTAAGCGTCTTTTTAAGTAAAAAAAAGAGCGAGGCAAGAAAGAGGGAGTCAGAGAAGGAGATGTGATGATAAAAGCAGAGGTTGGAGCCGGGCGCGGTGGCTGACGCCTGTAATCCCAG	0.0007704744217610469	0.99279660752659	0.0128765928328439	0.000299704648492327	0.984583437444782	0.0040875153003167
0.4174245242353661	10:93665266:TA:T:A:wC	0.0792833818410198	42	0.7099366975881851	10	GTEx	389.796782654506	392.75498824830595	389.796782654506	GTEX	519.907320476193	415.35962997618	636.681801036642	0.155307173245784	0.266093905425466	0.321170456393179	CAGATAGAATTAAGTCGGCTAACCAACTGATCTTGAGATTGAAAAATTATCCTGGATTATTTGAATGGGCCCCGTGTATTTGTAAGCGTCTTTTTAAGTAAAAAAAGAGCGAGGCAAGAAAGAGGGAGTCAGAGAAGGAGATGTGATGATAAAAGCAGAGGTTGGAGCCGGGCGCGGTGGCTGACGCCTGTAATCCCAG	0.0152751398653662	0.881286823691103	0.0706673757955781	0.0071938464067597095	0.7657393098772758	0.0270727678277147
0.39327887998358896	17:10622608:A:G:R:wC	0.22249373639725495	42	-0.0793395856479835	17	GTEx	806.3169423205542	638.373816843285	806.3169423205542	GTEX	1059.51085183798	744.905098051983	761.973102275132	0.124740986887482	0.22030946851936806	0.348607709900299	CAGATAGCCACATAGAAAAATATGAAATTGGACATGTTCTTCATAACATTACACCAGGATAAATTCTATCTATCTATTTATTTATTTATTCATTTATTTATTTGAGACGGAGTCTCTCTCTGTCTCCCAGGCTGGAGTGCAGTGGCGCGATCTCGGCTCACTGCAACCTCCACCTCCCGGTTTCTCCTGCCTCAGCCTCC	0.00380205849108255	0.523201554283339	0.902516123888484	0.00161732560236302	0.3125362340565589	0.819965090809246
0.251744619973007	17:10622608:A:G:A:wC	0.223847893315788	42	0.0534153491724707	17	GTEx	928.943315263826	697.8330856277139	928.943315263826	GTEX	1105.1404487733698	815.139143274977	963.478013327993	0.13092569247317598	0.17105549131671	0.21183065585056304	CAGATAGCCACATAGAAAAATATGAAATTGGACATGTTCTTCATAACATTACACCAGGATAAATTCTATCTATCTATTTATTTATTTATTCATTTATTTGTTTGAGACGGAGTCTCTCTCTGTCTCCCAGGCTGGAGTGCAGTGGCGCGATCTCGGCTCACTGCAACCTCCACCTCCCGGTTTCTCCTGCCTCAGCCTCC	0.0952741077833203	0.371679068700601	0.8908179309449209	0.0545045018471463	0.190660613755062	0.800916916635192
-0.27006399809181697	10:25124774:A:G:R:wC	0.31394219726295297	41	-0.5276643648756539	10	GTEx	441.812988938856	284.389054625847	375.240475170314	GTEX	366.53334827144204	353.7833354206141	260.08643131878	0.14583547767416502	0.250595439951061	0.248624720271258	CAGATAGTGAACTTGCTCACACACTGAGTGCATTGCTACTACAACCAGTATCTGAGAAAGCCATCATACGAAGACTCTCTATAACGAAGGGACTTATACAGAGTCTTCAACCCTGAAAGCATCAAGACCCAAATTAGGCTATAATAAACTACAAACATTAAAGTCACATTCTGGCCGGACACGGTGGCTCATGCCTGTAA	0.0956860982476306	0.3985533228914141	0.0661201332156479	0.064048775152044	0.21028397796541395	0.0338098123755663
-0.4133746621235471	10:25124774:A:G:A:wC	-0.0810912515820662	41	-0.0966860238815205	10	GTEx	399.734714621846	219.747149370718	228.943151661964	GTEX	300.122914273905	207.535835052598	213.988804076438	0.18026887113237	0.41392090322808295	0.260895640680334	CAGATAGTGAACTTGCTCACACACTGAGTGCATTGCTACTACAACCAGTATCTGAGAAAGCCATCATACGAAGACTCTCTATAACGAAGGGACTTATACGGAGTCTTCAACCCTGAAAGCATCAAGACCCAAATTAGGCTATAATAAACTACAAACATTAAAGTCACATTCTGGCCGGACACGGTGGCTCATGCCTGTAA	0.0361367499235675	0.924731190595261	0.7896806092875391	0.0218422120817254	0.844680596020744	0.710940908692501
0.25596618939786103	16:15802334:C:T:R:wC	1.29303939781721	42	-0.508924282205023	16	GTEx	1004.3666456305999	1149.56113881773	1004.3666456305999	GTEX	1199.23835343867	2817.73189031485	706.582417489905	0.109182850300157	0.12627295964945698	0.25139448894778604	CAGATAGTGGAACTGTCATATTCATTCAGTGCAGTGTCTTCACTGGACAAGGGAGGACAGCACTGCTGAGTGCCCTAACCACGTAAGAGTGGCTTTTGGCATGAAAGGAAGAAAAATCCAAGCTACACACACAGCCTCTGCCATCTCGTCAAGATGCAGTGATAAGGGCGCACACTGTTGGGTGTCATGTCACATGTGCT	0.0372520980749267	1.07288301809899e-23	0.105148293064141	0.0190586961511928	1.31190283639212e-24	0.0429284888101684
0.251289069262794	16:15802334:C:T:A:wC	1.25939525188893	42	-0.5168742053883599	16	GTEx	991.8024431268028	1165.04867337097	991.8024431268028	GTEX	1179.6972064983	2789.15929533344	693.859072669685	0.14512648223280405	0.10715148968121302	0.296540554339099	CAGATAGTGGAACTGTCATATTCATTCAGTGCAGTGTCTTCACTGGACAAGGGAGGACAGCACTGCTGAGTGCCCTAACCACGTAAGAGTGGCTTTTGGTATGAAAGGAAGAAAAATCCAAGCTACACACACAGCCTCTGCCATCTCGTCAAGATGCAGTGATAAGGGCGCACACTGTTGGGTGTCATGTCACATGTGCT	0.13839426392145998	6.21796828098967e-31	0.178905444399007	0.0833594750073537	6.782649795988158e-32	0.0813312473518849
0.0119936446315335	5:90321288:A:G:R:wC	-0.304906962876321	42	0.386273982059781	5	GTEx	439.83943554011	371.261502358025	439.83943554011	GTEX	442.616064220676	300.336632132664	576.3787704317859	0.194924001943455	0.293869924560601	0.288339274620213	CAGATAGTTGAGCATTTTAATACAAATTATCAAAATAGATGCATAACTACTACCCAAAAAGCATATGGGATTTAGTATAAAAATCAATGACCTTTGTGGACATAGAGGTTAAATAACAGATATAATTACTTTTTAATAGAAAAGATCATTTTTTCTGTTTGTGAGACATAAAGGAAGGGCATGCTGTCAGATAAAACAAT	0.967347496537688	0.508747876206353	0.333281880026618	0.950937242448855	0.29947608337481896	0.180358852402864
-0.0880348630650796	5:90321288:A:G:A:wC	0.232766757390142	42	0.22501628885248495	5	GTEx	284.058186265929	242.803792932868	284.058186265929	GTEX	266.765162530449	285.441199548429	331.62679509482	0.227310271686555	0.329507214623605	0.378743698036061	CAGATAGTTGAGCATTTTAATACAAATTATCAAAATAGATGCATAACTACTACCCAAAAAGCATATGGGATTTAGTATAAAAATCAATGACCTTTGTGGGCATAGAGGTTAAATAACAGATATAATTACTTTTTAATAGAAAAGATCATTTTTTCTGTTTGTGAGACATAAAGGAAGGGCATGCTGTCAGATAAAACAAT	0.779238267620016	0.682772355289937	0.718284889204973	0.6985419579089561	0.479934022894156	0.552437005901095
0.26716745937325	10:35851806:TA:T:A:wC	0.0314961022688027	42	0.403737357120719	10	GTEx	873.020127325835	755.217783657502	873.020127325835	GTEX	1049.55782129754	772.299830616663	1156.43157664484	0.132869955951395	0.205546187578758	0.2676468017736689	CAGATACCTTTTCAAGACTTTGTTTCTCCTTCTTTTGGGAAGTGACCCTAGTTTCTAGAAAAGTAGGCAGCATATTAGATGATTAAAACAGCTCTTTTTACATCATTTTAGAGTTCTATTTTCAAGTTGCTGAATTGTACCAAATTGGGTTTTTATACAGTGTTGATCTAGTGTGACAAATATTTCTGAAATGTGGTTT	0.07942815195877401	0.94208120263884	0.261852830157425	0.0443525097392878	0.878215903170024	0.13143410139317402
0.0487219108862784	10:35851806:TA:T:R:wC	0.120617920791364	42	0.269065705574531	10	GTEx	892.824711668134	750.94466557482	892.824711668134	GTEX	922.810010691387	816.3369719596919	1077.08318807164	0.12750893500680802	0.19306389357831305	0.20553032685572695	CAGATACCTTTTCAAGACTTTGTTTCTCCTTCTTTTGGGAAGTGACCCTAGTTTCTAGAAAAGTAGGCAGCATATTAGATGATTAAAACAGCTCTTTTTAACATCATTTTAGAGTTCTATTTTCAAGTTGCTGAATTGTACCAAATTGGGTTTTTATACAGTGTTGATCTAGTGTGACAAATATTTCTGAAATGTGGTTT	0.7823862099829659	0.725158405479794	0.347059915945045	0.7023828476016569	0.5321308902148211	0.19049066675512105
-1.90014270379823	5:180495496:C:T:A:wC	1.8033635510548705	42	0.31374489051844	5	GTEx	41.988599867602794	24.9719345609328	41.988599867602794	GTEX	11.127839316443401	87.423784033306	52.1127649042642	1.29773986543165	0.600988340572266	2.88937037181755	CAGATAATCTAGAAGAAATGGATAAATTCCTAGCAACATATAATATACCAAGTATGAATCATTAAGAAATAGAAAATACAGGCTGGGCATGGTGGCTCATGCCTGTAATTCCAGCAACTTTGGAAGGCCAAGGTGAGCGGATCACTTGAGGCCAGAAGTTCAAGACCAGCCTGACCAACATGGCAAAACCTCATCTCTAC	0.219993894028682	0.0095220958578527	0.9555966021271808	0.143140995607632	0.00269392418290515	0.9135309425212472
-0.17967501126198002	22:42335740:C:T:R:wC	0.6892673450569411	42	0.7489232308791691	22	GTEx	241.732704308125	201.37929866422797	241.732704308125	GTEX	213.691644906192	324.787659577699	405.7464370157711	0.26299933290875	0.297642674638731	0.307996823785568	CAGATAAGAAGGTGCCATCAAAAAGGAATGGGCCCAGGGGAGCTGTGGGGCCAGAGAGGGACAAGACTGCTCTAGGCCCGGGCACAGATGTTCTAGACACGTCCGCTGGAAGAACACGATGCTGCCCAGTGTCTGTCTCAAAAAAGAAAGAAAAAGAAAGAAAAAGAAAGAAAAAGAAAGAAAAAGAAAGAAAGAAAGAA	0.601601756185823	0.0605811267961342	0.0420046973328014	0.49449520609931	0.0205716801575445	0.0150325467984927
0.352743016666454	22:42335740:C:T:A:wC	0.6761498986933929	42	0.8098123559436271	22	GTEx	134.375787882044	96.25086358375731	134.375787882044	GTEX	171.065772697726	153.776000835377	236.108417383008	0.328430884380499	0.374374708719698	0.475472334467419	CAGATAAGAAGGTGCCATCAAAAAGGAATGGGCCCAGGGGAGCTGTGGGGCCAGAGAGGGACAAGACTGCTCTAGGCCCGGGCACAGATGTTCTAGACATGTCCGCTGGAAGAACACGATGCTGCCCAGTGTCTGTCTCAAAAAAGAAAGAAAAAGAAAGAAAAAGAAAGAAAAAGAAAGAAAAAGAAAGAAAGAAAGAA	0.386624436044566	0.17339925519571595	0.191574690813727	0.282811427632416	0.0709061677668768	0.0885354170799773
-0.21589029162093104	6:148165329:A:G:R:wC	0.505263176062045	42	-0.16652684915727695	6	GTEx	348.258874524907	211.439308170854	348.258874524907	GTEX	299.60229410567297	300.124959561973	311.245913486837	0.223460864565323	0.29174186471326696	0.396421527896474	CAGATAAGGGGCTAATATCCAAAATACATAAGGAACTCAAACTACTCAATAACAAGAAAACAAATAACCCTATTACTAATTGGGCAAAAGACTTGAATAAACATTTCTCAAAAGAAGACATACAAATGGTCAACAAGTATATGAAAAACTGCTCAACCTCTCTAATCATCAGAGAAATGCAAATTCAAACCACAATTAAA	0.442100035996966	0.197566485026074	0.808132563297417	0.333983508337042	0.0832941518669888	0.674430525430578
-0.0646491641812695	6:148165329:A:G:A:wC	-0.15901816440171898	42	0.5778356918045029	6	GTEx	257.105058646717	171.568469633661	257.105058646717	GTEX	246.21602785176103	153.516349407974	385.086189264218	0.229571787954424	0.386200120463459	0.402991901724484	CAGATAAGGGGCTAATATCCAAAATACATAAGGAACTCAAACTACTCAATAACAAGAAAACAAATAACCCTATTACTAATTGGGCAAAAGACTTGAATAGACATTTCTCAAAAGAAGACATACAAATGGTCAACAAGTATATGAAAAACTGCTCAACCTCTCTAATCATCAGAGAAATGCAAATTCAAACCACAATTAAA	0.842255102624234	0.829978355620838	0.29241747168371	0.7782443988276679	0.680522170199726	0.15161099786541102
0.725113306481542	15:50648550:G:GA:A:wC	0.431349797613632	41	0.96064140759943	15	GTEx	1298.4064736234698	465.830961846657	910.141295116498	GTEX	2146.36115351837	627.837003659031	1771.8281600695398	0.0740853130134661	0.218489838883628	0.11054622395864	CAGATAAGTAATCTTTCTCCACTTAGCCTTTTGTAACAATTGATGTAATAAAGGTTTGTAGTCTTTGTGTAATTTATTAAAGCATTGTGCCTAAAATAGAAAAAAAAGCATAGGAACCATAGGCTGTGTTTTCTTTTGATTTAATATTTTCATTTCTTCAGTTAATAGAAATTTGCCAAATTCTGATGTTTTTCTGTAGC	6.5694310568714e-22	0.12646053361232598	2.6415148381589198e-17	1.27350861180869e-22	0.048355282577111	3.625918564543049e-18
0.862295096785123	15:50648550:G:GA:R:wC	0.584287322065838	41	0.9635225606751072	15	GTEx	1249.97999356642	469.69761353041395	1042.75617579373	GTEX	2271.5209472588	703.946466231693	2033.0483302797306	0.0678229260997276	0.212532113725769	0.106175972901109	CAGATAAGTAATCTTTCTCCACTTAGCCTTTTGTAACAATTGATGTAATAAAGGTTTGTAGTCTTTGTGTAATTTATTAAAGCATTGTGCCTAAAATAGAAAAAAAGCATAGGAACCATAGGCTGTGTTTTCTTTTGATTTAATATTTTCATTTCTTCAGTTAATAGAAATTTGCCAAATTCTGATGTTTTTCTGTAGC	3.26647553559554e-36	0.0198858491019328	8.66570680350093e-19	4.9491474470886885e-37	0.00597460377397847	1.1391757394259498e-19
0.390488230161525	15:75208549:T:C:A:wC	2.22301489645195	41	0.692158728913735	15	GTEx	2488.5493890478892	1239.95162304515	1761.19423168352	GTEX	3261.05840577104	5789.00116993536	2844.5109586138396	0.0654022764093543	0.0994267389988515	0.0943171520596514	CAGATAATATGTAAATGAATGAGGGCGTGTGACTGTGTTCCAATAAAACCTTATTTATGGACACCATATTTGAATTTATTATTTTTTGAGACAGAGTCTCGCTCTGTCGCCCAGGCTGGAGTGCAGTGGCATGATCTCGGCTCACTGCAACCTCCGCCTCCCAGGTTCATGCCATTCTCCTGCCTCAGCCTCCGGAGTAG	7.883176555957859e-09	1.7930976779019787e-109	1.3296374825859396e-12	2.3644028222047e-09	1.0021343918469197e-110	2.1579044061201998e-13
0.450719685183255	15:75208549:T:C:R:wC	2.15444126923737	41	0.6925755281143621	15	GTEx	2741.64028890936	1556.43874159758	2149.7839424796302	GTEX	3747.11006914494	6928.153666976321	3473.60787908354	0.0526049827513307	0.0991281558924303	0.104931819831001	CAGATAATATGTAAATGAATGAGGGCGTGTGACTGTGTTCCAATAAAACCTTATTTATGGACACCATATTTGAATTTATTATTTTTTGAGACAGAGTCTTGCTCTGTCGCCCAGGCTGGAGTGCAGTGGCATGATCTCGGCTCACTGCAACCTCCGCCTCCCAGGTTCATGCCATTCTCCTGCCTCAGCCTCCGGAGTAG	4.81434839663524e-17	1.6948314994422293e-103	2.28031660095863e-10	1.05294444203569e-17	9.810903440839214e-105	4.10483899517619e-11
-0.9790609102471568	5:180495496:C:T:R:wC	1.27108514988487	42	0.646364400653558	5	GTEx	30.261980634632	34.8649898907262	30.261980634632	GTEX	15.5052739308707	84.2192022918389	47.0837318186744	1.03649182062757	0.575670019490527	1.1229364270655602	CAGATAATCTAGAAGAAATGGATAAATTCCTAGCAACATATAATATACCAAGTATGAATCATTAAGAAATAGAAAATACAGGCTGGGCATGGTGGCTCACGCCTGTAATTCCAGCAACTTTGGAAGGCCAAGGTGAGCGGATCACTTGAGGCCAGAAGTTCAAGACCAGCCTGACCAACATGGCAAAACCTCATCTCTAC	0.453609189950168	0.0774890344630122	0.728128792214979	0.344867691586777	0.0272435772733073	0.5648842605984461
1.04914450699819	8:10246361:T:C:A:wC	1.73019334492151	42	0.8692324030536122	8	GTEx	843.809570356531	896.87791015884	843.809570356531	GTEX	1746.95787597195	2975.0847373544702	1542.8964620849201	0.100187136356185	0.123428392488824	0.187561899333554	CAGATAATTCCGTGTTGGGGGAGGGGAAGCTGTTCTACGCATGATGGGATGTTGACCGGCATCGCTGGTTTGACCTACTAGATGCCATTAGCTTGCTGCCTCCCCTGCGACCCACCCCTGCCACTGCTACCCTGGTTGTGGCAACTAAAGATGTCCCCTGGTCATTACCGAATGTCTCCTGGAAAGAGCTTGTCTCCAGT	6.28450827799681e-25	1.3074089144527998e-43	1.56634864277766e-05	1.16348589383216e-25	1.21333723362126e-44	3.58015402443216e-06
0.754003799493577	16:1481865:C:G:A:wC	-0.23168843022481095	41	0.897935754194535	16	GTEx	243.55222841098305	215.930205002832	194.725419488053	GTEX	410.659427885085	184.00114640801	362.7183928336991	0.137798404655261	0.39501677017917497	0.21548728381861895	CAGATACCCTCCTGCCAGGCCCCTGACCCAGATACCTCACTTGAGTCGTCCTGGCCAGGTGCAGTGGCCCCTGGAGCCCACCCCTGCAGGGACCTCCCAGCCCAGCCGCCTTCACCATCGTGGAGACTTCCTAGTTAGGACCACTGGGGTGCTGCCTCCCGCTCCCTTGGGACTGTGATGGCCGGAAGAACCCCACGGGG	1.37877854546269e-07	0.7447535289619449	0.000108630496733213	4.45514997851273e-08	0.557520693153564	3.08632974656774e-05
1.00171167871867	8:10246361:T:C:R:wC	1.76304470126708	42	0.871637866237751	8	GTEx	997.111735211651	1047.196192959	997.111735211651	GTEX	1996.6691360528696	3552.656470640929	1826.3612859476505	0.113289556351	0.10341633737744302	0.17080685005496	CAGATAATTCCGTGTTGGGGGAGGGGAAGCTGTTCTACGCATGATGGGATGTTGACCGGCATCGCTGGTTTGACCTACTAGATGCCATTAGCTTGCTGCTTCCCCTGCGACCCACCCCTGCCACTGCTACCCTGGTTGTGGCAACTAAAGATGTCCCCTGGTCATTACCGAATGTCTCCTGGAAAGAGCTTGTCTCCAGT	4.42824037178696e-18	4.739162456508908e-64	1.56583146433384e-06	9.39799517128281e-19	3.6152100269344594e-65	3.34202274972656e-07
2.08905540672731	6:144057385:T:C:A:wC	-0.244477886799812	42	3.86382878011076	6	GTEx	4.49167256037623	12.4664803559361	4.49167256037623	GTEX	19.2421931920138	10.479083240385599	66.4640489895513	0.9757908417628492	1.99351490824974	0.874060112696542	CAGATAATTTTTTAATTTTTTGTCGAAATGGAGTCTCACTATGTTGCTCAGCCTGTGATACTATTTTAAATGCCTGCAATCTTCTCAGTTACCCTATGACGCAGGTTACTATTATAATCTCACTTTTACTCCTGAGTAAACTAGCGAGGCACAGAAAAGTTAGGTAATCACCCTAAGTTCCAGGCCTTATGCAAAGCATA	0.0598686494436199	0.954148021191216	4.1669827589609e-05	0.0322833601477784	0.902394872009218	9.84487774347393e-06
0.31743408142156704	1:177988490:C:T:R:wC	0.9620664806824292	41	0.310237105796433	1	GTEx	327.42080526978	129.457364800046	196.265488689617	GTEX	407.774825825773	251.99486946935798	243.576346038664	0.116444864099111	0.329581948554456	0.252034396132096	CAGATACACTAAGAAAATTTCAAGCAATTTCTATCCATTAACAATTTCTATCCATCTGTTCATATGATGATCTCACTTGACCTTTAAATAATAAATAAGCTCAGATCTGTGAGGTTAAATACCGTGTCAAGCTGACACATTCAGAGACAGCTCCCTACAGAAAACAGACACTGCACATCAAAATAATGCCCTCCTCTGGA	0.011684232165814	0.0121800609087125	0.318045510955322	0.0064098022214860795	0.00351098899929134	0.21834844275329104
-0.107008052487068	1:177988490:C:T:A:wC	0.6171897114141421	41	-0.215461433489591	1	GTEx	359.575972297482	156.499049240614	228.400052957597	GTEX	334.250290427616	240.091085737383	196.37254281770802	0.139016337831983	0.349688259795379	0.3114238220330089	CAGATACACTAAGAAAATTTCAAGCAATTTCTATCCATTAACAATTTCTATCCATCTGTTCATATGATGATCTCACTTGACCTTTAAATAATAAATAAGTTCAGATCTGTGAGGTTAAATACCGTGTCAAGCTGACACATTCAGAGACAGCTCCCTACAGAAAACAGACACTGCACATCAAAATAATGCCCTCCTCTGGA	0.517125512588497	0.186586574931781	0.598933548080907	0.44144723791602	0.0775686042379869	0.48902576078373
-0.70495096145504	X:129720267:A:G:R:wC	-1.4658409412394398	41	-0.926113582907396	X	GTEx	564.743156660149	243.485057542192	369.477420016353	GTEX	346.295440569458	88.0753595187302	193.872268866468	0.14552132103155	0.48608451917861	0.331577675169487	CAGATACATAAGAAATAGTTCATCACTATCTGATAGAAGATAGAAGATTCTTATGACCCAGCAGTTCAACTACTAGGTGTGTCTCCTAGAATATCTTTTATATATGTTCATAGCTACATTGTCATAGCCCCAAACTGGAAAAATGCAAATGTCCATCAAGAGTAGAATGAATAAATCAATTATGATATCTTTGTACAATA	3.5455713053185797e-06	0.0090965218149565	0.0126057671990071	1.27049922423313e-06	0.00256463583212744	0.0052213349295651785
-0.329424787593361	X:129720267:A:G:A:wC	-0.7203380242015051	41	-0.970864651035312	X	GTEx	750.2631526015041	355.31978147686897	577.146071411967	GTEX	596.680165844554	215.56594412553105	294.627165920166	0.108008860056681	0.327651059757609	0.24082959603826	CAGATACATAAGAAATAGTTCATCACTATCTGATAGAAGATAGAAGATTCTTATGACCCAGCAGTTCAACTACTAGGTGTGTCTCCTAGAATATCTTTTGTATATGTTCATAGCTACATTGTCATAGCCCCAAACTGGAAAAATGCAAATGTCCATCAAGAGTAGAATGAATAAATCAATTATGATATCTTTGTACAATA	0.0044818675529265	0.0791428179193925	0.000188980888372173	0.00228857137679116	0.0279141095405664	5.54610517553265e-05
0.4762412016197241	3:11176507:T:C:A:wC	1.69997637368642	42	0.736169179396272	3	GTEx	461.050784204367	495.692838984164	461.050784204367	GTEX	641.00907491583	1609.73805735919	768.821439283153	0.175816232837311	0.16886402342832402	0.241203149919325	CAGATACATAAGTGCACCATCAATTCATCTCTAGTGAAGCGTGTGGGTGGAGATGCTGGTGGGCGGGGAGGTGTGTGGTGGGGTCTCAGGACATTCTGACTGCTTCCATTATCTCAGTGAATAGGAAGCAGACAGGACAGGAGAGGAGGCATTAAGGGTTTAGGGGAGGAGAGGAGTCAAACGGTCCCTAGCAGAGCTGG	0.0144075479537215	6.227187983489589e-23	0.00747369953736702	0.0067538388519652786	7.71965233871225e-24	0.00227268210280693
0.06723979484191901	3:11176507:T:C:R:wC	1.5028083417682498	42	0.9830580673309848	3	GTEx	538.391852981776	618.072731901184	538.391852981776	GTEX	564.677091700739	1750.75005501259	1065.4935276208198	0.153788380441763	0.16196452392141195	0.207867003487029	CAGATACATAAGTGCACCATCAATTCATCTCTAGTGAAGCGTGTGGGTGGAGATGCTGGTGGGCGGGGAGGTGTGTGGTGGGGTCTCAGGACATTCTGATTGCTTCCATTATCTCAGTGAATAGGAAGCAGACAGGACAGGAGAGGAGGCATTAAGGGTTTAGGGGAGGAGAGGAGTCAAACGGTCCCTAGCAGAGCTGG	0.7491017200516858	1.29736776465013e-19	9.99377694060069e-06	0.6619497359261259	1.71677087415836e-20	2.25334518782024e-06
1.02235732329832	16:1481865:C:G:R:wC	0.7163749931497819	41	0.963599763605093	16	GTEx	169.87689313482	98.3381634851957	127.064786277208	GTEX	345.239380614428	161.688301614757	248.280119156574	0.126074155970288	0.465823262567317	0.219303357538135	CAGATACCCTCCTGCCAGGCCCCTGACCCAGATACCTCACTTGAGTCGTCCTGGCCAGGTGCAGTGGCCCCTGGAGCCCACCCCTGCAGGGACCTCCCACCCCAGCCGCCTTCACCATCGTGGAGACTTCCTAGTTAGGACCACTGGGGTGCTGCCTCCCGCTCCCTTGGGACTGTGATGGCCGGAAGAACCCCACGGGG	2.2227590461941694e-15	0.26985374221031	4.13011800693382e-05	5.09648361867713e-16	0.124080733323372	1.1132864094588699e-05
1.07354590113145	3:42689777:T:G:A:wC	1.53664697900586	41	1.67209497755972	3	GTEx	1599.90583013108	851.5369759237469	1122.62824883038	GTEX	3367.66087540706	2469.1365748071107	3576.1719919907105	0.0658208260319476	0.138903366264742	0.0886559233122895	CAGATATATTTTAAGGTTGATTGTGCGATAGAACATAATTGCAGGAGTACTGTCTCATCTCATCATATTCACGGGTTCTGGAGATTAGCTCATTGAAAGGGGGAGGGGCATTTTCAAATTCTGCCTACCACAGGCAATAACTGCCCATCTCAGCTGTAGGTGGAATTTTTACCCAGAAAAGATAGGCCCTAGAAGCCTCA	7.202434753567638e-59	1.65775830295054e-27	4.42516758754361e-78	8.362142957487057e-60	1.9027098346039296e-28	2.4093404218414e-79
0.274787752104922	19:19279745:A:C:R:wC	-0.228490310903912	41	0.20604202725748494	19	GTEx	1201.34858399608	891.730083816519	954.5550148858388	GTEX	1453.91633901409	761.3732236963119	1100.1231799146801	0.0748032795543396	0.200307650947555	0.119243788655075	CAGATCACATGAGACCAGCCTGGCAAACATGGTGAAACAACGTCTCTACAAAAAATGCAAAAATTAGCTGGTCATGGTGGCACACGCTTGTAGTCCCAGATACTCGGGAGGCTGAGGCAGAAAATCAATCACTTGAACCTGGGAGGCAGAGGTTGCAGTGAGCCAAGATTGAGCCACTGCGCTCCAGCCTGGGTGACAGA	0.000535138294682147	0.455123613864956	0.14445242159890198	0.000239276918225318	0.25399608864602696	0.0840051245041174
1.5128051743977702	3:42689777:T:G:R:wC	2.2064275386076297	41	2.21619459375844	3	GTEx	644.61082691537	331.763373295913	514.207911359989	GTEX	1840.1129358550895	1530.90339136677	2388.17076917664	0.0796485947513689	0.171234796311711	0.100971576494224	CAGATATATTTTAAGGTTGATTGTGCGATAGAACATAATTGCAGGAGTACTGTCTCATCTCATCATATTCACGGGTTCTGGAGATTAGCTCATTGAAAGTGGGAGGGGCATTTTCAAATTCTGCCTACCACAGGCAATAACTGCCCATCTCAGCTGTAGGTGGAATTTTTACCCAGAAAAGATAGGCCCTAGAAGCCTCA	1.9947756595606194e-79	5.42052830838677e-37	2.04208715852807e-105	1.9304307466435196e-80	5.439813527891118e-38	8.91182078716167e-107
0.3617294395277689	11:23354666:T:G:R:wC	0.28413962677287896	42	0.640476582932251	11	GTEx	135.157193841812	47.3146638725875	135.157193841812	GTEX	173.889588642665	57.587378821510804	210.892518136673	0.3169033877231889	0.554631914314793	0.5168494638326551	CAGATATTTTTAGAACTCTATAAAAGATTTTCTTTGGAAGAATTTGGAAAATTTAAAAATAAAATATAACTTGGATAATATTATAAACTATATTATGGATAACGGTAGGTTCCTTGGTTGTGAAATTTTATTATGTTATATAGGAGGATGTTCTCGTTTTAAGAAGATATAAACTATTAAGGATGATAAGTTTTACTGCA	0.35392156309185296	0.781712654171364	0.37993500630861	0.25368261901566	0.608438924121752	0.215273784930711
-0.598170442110576	3:15230719:A:T:R:wC	-0.955050475181793	42	-3.33887197281075	3	GTEx	46.68703611170999	40.9597066545142	46.68703611170999	GTEX	30.887555568949104	21.1024661701283	4.58527592927482	0.682801931095109	1.2591084512244	2.91664166962328	CAGATCAACGAGACGGAAAGTCAACAAGGATACCCAGGAATTGAACTCAGCTCTGCACCAAGCGGACCTAATAGACATCTACAGAACTCTCCACCCCAAATCAACAGAATATACATTCTTTTCAGCACCACACCACACCTATTCCAAAATTGACCACATACTGGGAAGTAAAGCTCTCCTCAGCAAATGTAAAAGAACAG	0.4908059777000661	0.6558690807760339	0.42617188135872	0.381001411360129	0.448143768832329	0.252306137866037
-0.549669382694574	3:15230719:A:T:A:wC	-0.824980868941338	42	1.07739214600213	3	GTEx	61.8852777220827	67.724141481355	61.8852777220827	GTEX	42.2278867768415	38.176751787456396	130.498715840144	0.7337152458939409	0.721589396888894	0.7039295573999742	CAGATCAACGAGACGGAAAGTCAACAAGGATACCCAGGAATTGAACTCAGCTCTGCACCAAGCGGACCTAATAGACATCTACAGAACTCTCCACCCCAATTCAACAGAATATACATTCTTTTCAGCACCACACCACACCTATTCCAAAATTGACCACATACTGGGAAGTAAAGCTCTCCTCAGCAAATGTAAAAGAACAG	0.562918087453339	0.4537604423418901	0.253280545356026	0.453761375333572	0.252921123286334	0.12588319016346305
0.128268921086886	7:32666614:T:A:A:wC	-0.3426331386877561	42	-0.3686385531970801	7	GTEx	224.909113147683	233.33248703223495	224.909113147683	GTEX	246.01092228798905	183.97805843425598	173.988605470887	0.253376373276811	0.453551938274625	0.6007459334800439	CAGATCAAGGGAACAAAACACAGAGCCCAGAAATAGACTCACATATATAGTCAACTGATATTTGACAAAGGAGCAAAGGCAATACAGTGGAGCAAAAATAGTCCTTTCAACAAACGGTGCTGGAACAACTAGAGATCCACATACAAAAAAATAAATCTAGACATAGACTTTACACCCTTCATGAAAACTAACTCAAAACA	0.7075372836011659	0.657435773785717	0.708234805580284	0.612689103395942	0.4499825572931889	0.539456745279448
-0.0544194108881962	7:32666614:T:A:R:wC	-0.5599214073938621	42	-0.4953631545686981	7	GTEx	141.570007918311	105.969363096827	141.570007918311	GTEX	136.06219623624702	71.9531917803611	99.9425194349714	0.351791750299292	0.544737833710418	0.690818242136297	CAGATCAAGGGAACAAAACACAGAGCCCAGAAATAGACTCACATATATAGTCAACTGATATTTGACAAAGGAGCAAAGGCAATACAGTGGAGCAAAAATTGTCCTTTCAACAAACGGTGCTGGAACAACTAGAGATCCACATACAAAAAAATAAATCTAGACATAGACTTTACACCCTTCATGAAAACTAACTCAAAACA	0.915503496783857	0.513834918090571	0.653159229006545	0.877064044254302	0.30400948875739603	0.473332586750746
1.2670527504950602	1:53607004:C:T:R:wC	0.6744933680171059	42	0.507378826233713	1	GTEx	104.360106050168	92.60699890280694	104.360106050168	GTEX	250.82711031195402	147.668764009525	147.95062163093002	0.236174481065022	0.422186839505417	0.814002461975462	CAGATCAATGTCTGATCACCCTGGCCTGCCTTCAACAAGAATCCCCCTACCCTGATGTCTCCTGTAGTCATTTTCTGTCCCCGACCCCCTCCCTCTGCTCGCTGGCTATAAATCTCCAGCCATCTTTGTTGTATTTGTGGTTGGGTCCCATCTCTCTCCCCAGGAGGTCTTGATAACTACCCCCCTACCACAATAGTCCT	2.6843464751714395e-07	0.246136655313778	0.703215639544688	8.099355287622748e-08	0.110127979046562	0.5330784452344579
1.34588824487845	1:53607004:C:T:A:wC	-0.20535405106753	42	1.22586337795625	1	GTEx	117.804851793724	134.962322500087	117.804851793724	GTEX	300.067117884805	116.97134118147301	276.0932582738	0.20663187690992	0.457736130999233	0.384896467679248	CAGATCAATGTCTGATCACCCTGGCCTGCCTTCAACAAGAATCCCCCTACCCTGATGTCTCCTGTAGTCATTTTCTGTCCCCGACCCCCTCCCTCTGCTTGCTGGCTATAAATCTCCAGCCATCTTTGTTGTATTTGTGGTTGGGTCCCATCTCTCTCCCCAGGAGGTCTTGATAACTACCCCCCTACCACAATAGTCCT	2.77677713140938e-10	0.812450709540342	0.00490476759180067	7.34396895911651e-11	0.6536987611216379	0.00144795433651849
2.00391048639294	3:35701630:A:T:R:wC	2.12197763605454	42	1.8462700969749	3	GTEx	180.66287585245	151.971064625759	180.66287585245	GTEX	723.328013108217	660.588179539572	650.820110454037	0.146396911443925	0.179447237816017	0.288764721225493	CAGATCAATGTTCTAGCCCTGACAAGCCTTCCTGGCATCCTTCTCAGGGATTCTCAGCTTTTGGACCTTGACTTCTTTCCCCTTTTTGACATAGAGCAAAGCAAGAGGTGGTTTAATAAATAATCATGAGGTATCACTTCTAAATTACTGAAAAATCTTTTAAATATCTGCATTTACATGGTTCTTTCCATTTCCTCCAG	8.18366395385395e-42	2.66933355972399e-31	8.99892936060681e-10	1.1942811430655e-42	2.89632570930831e-32	1.61936949486509e-10
1.87098796781634	3:35701630:A:T:A:wC	2.09015245257026	42	1.44341965542724	3	GTEx	248.879109320332	208.03848265505695	248.879109320332	GTEX	909.6354007366948	884.973925136648	676.209585882746	0.14487905963382	0.162181700133659	0.28536346275663105	CAGATCAATGTTCTAGCCCTGACAAGCCTTCCTGGCATCCTTCTCAGGGATTCTCAGCTTTTGGACCTTGACTTCTTTCCCCTTTTTGACATAGAGCAATGCAAGAGGTGGTTTAATAAATAATCATGAGGTATCACTTCTAAATTACTGAAAAATCTTTTAAATATCTGCATTTACATGGTTCTTTCCATTTCCTCCAG	2.4353224868450693e-37	5.2600352629032e-37	1.97060700358815e-06	3.74622499499304e-38	5.27807911840206e-38	4.23277618795261e-07
0.917937836341024	19:6003526:A:G:R:wC	3.47454065609493	41	1.08377988519361	19	GTEx	626.033327841818	379.11295072155997	433.25540379138397	GTEX	1182.70215375452	4213.67952489294	917.754675052742	0.247079255181983	0.260694566349196	0.16804260065332	CAGATCAATTCCGAAGAGCAGGCGGGTGCCCTGCAGCTGCCTCCTCTCACCCAAGAGCCCTTCAGGAAATGCTCATGATGGCTGGGTGAGGTGGCTCACACCTGTAATCCCGGTACTTTGGGAGGCCAAGGCAGGTGGATCGCCTGAGGTCAGGAGTTCGAGACCAGCCTGGCCAACATGGCGAAACCCTGTCTCTACTA	0.00045795695471098397	1.635253122274e-39	6.10025202904724e-10	0.00020307882693246002	1.59077640474149e-40	1.12267654552348e-10
1.22993848509877	19:6003526:A:G:A:wC	3.19967153244461	41	1.45591631274057	19	GTEx	227.99937972900798	198.32232716402697	229.966752313197	GTEX	534.6244318394059	1822.2085061239002	630.36327502222	0.288162988030965	0.339143606086793	0.20659599413701696	CAGATCAATTCCGAAGAGCAGGCGGGTGCCCTGCAGCTGCCTCCTCTCACCCAAGAGCCCTTCAGGAAATGCTCATGATGGCTGGGTGAGGTGGCTCACGCCTGTAATCCCGGTACTTTGGGAGGCCAAGGCAGGTGGATCGCCTGAGGTCAGGAGTTCGAGACCAGCCTGGCCAACATGGCGAAACCCTGTCTCTACTA	4.95993061903911e-05	3.00639180886673e-20	1.08160655073136e-11	1.97052876895711e-05	3.92629489200546e-21	1.82598140440939e-12
0.595129971497321	X:8138080:G:C:A:wC	0.43298977839650105	42	0.551585316853566	X	GTEx	934.1733053208592	941.366284757167	934.1733053208592	GTEX	1410.42481436434	1270.91600110392	1370.70755279622	0.148514872385981	0.15117733604356498	0.190067781560095	CAGATCAATTTGCAACACATTCATTTTATTATCTTCAGAATGGCAAGCACCCCGCTGGTGAGATCTCTGAGGTCTGGCGGCTGGGCCTGAACTTAGTCGCTGCTCTCGGAGACAGGGGAAAAGCTGGCCATCCACACAGTCAGTGGTTCTTCCACCTCGCTCTCCTGACTCAGTGGTTCTTCCACCTCGCTCTCCTGACT	0.00016870626711133998	0.0143118042556068	0.0117647746511666	6.14407740308943e-05	0.00418171771875503	0.0037073489663504095
0.626037022156016	X:8138080:G:C:R:wC	0.633918271656098	42	0.573465530928761	X	GTEx	830.6650487130928	789.651410902526	830.6650487130928	GTEX	1281.2437759860002	1225.13278759583	1236.40742560331	0.12722954399234	0.169657312838782	0.187316805254286	CAGATCAATTTGCAACACATTCATTTTATTATCTTCAGAATGGCAAGCACCCCGCTGGTGAGATCTCTGAGGTCTGGCGGCTGGGCCTGAACTTAGTCGGTGCTCTCGGAGACAGGGGAAAAGCTGGCCATCCACACAGTCAGTGGTTCTTCCACCTCGCTCTCCTGACTCAGTGGTTCTTCCACCTCGCTCTCCTGACT	2.7084109762369e-06	0.000761404296141245	0.00725925705080056	8.63093574379616e-07	0.00018662689739167802	0.00220250112047933
0.883344856086188	19:44761707:A:G:R:wC	0.378112929953418	41	1.03981343287744	19	GTEx	879.464242015736	499.742596071325	766.758639113046	GTEX	1621.76036441683	649.268209213633	1576.7351788375302	0.0817482559448259	0.21023941731448606	0.114759900912545	CAGATCACAAAGTGAAAGAAGCAAGGCCGTTTTAAAATCAGGAATTAATTTAAATGCAAATAGATTAAGCTCTCCAGTTAAAAGGCAAAAATGGACAGAATGGATAAAACAGCATGATCCAACTATATGCTGTCTATAAGAGACTTATTTGCAATCCAAAGACAAAAAATGTTGAGTGAAAAAATGGAAGAAAATTATTC	1.8257517563064798e-26	0.17574936142576	9.83699065346972e-19	3.23578275449183e-27	0.0720998134342364	1.29529097564258e-19
0.8025879661993051	19:44761707:A:G:A:wC	0.0123664121716558	41	1.05508668673281	19	GTEx	776.051816728264	417.166457424708	628.28802839336	GTEX	1353.20130936845	420.857743356015	1306.24226660973	0.0875610259103499	0.280510241230183	0.11571996332448	CAGATCACAAAGTGAAAGAAGCAAGGCCGTTTTAAAATCAGGAATTAATTTAAATGCAAATAGATTAAGCTCTCCAGTTAAAAGGCAAAAATGGACAGAGTGGATAAAACAGCATGATCCAACTATATGCTGTCTATAAGAGACTTATTTGCAATCCAAAGACAAAAAATGTTGAGTGAAAAAATGGAAGAAAATTATTC	2.38472671133606e-19	0.983991428369702	5.871836252862059e-19	4.9070964773316696e-20	0.964836313581022	7.68164189580576e-20
0.269555495573082	15:80432523:A:T:R:wC	0.391702660908235	41	0.26762307785856	15	GTEx	317.101675654204	185.006318877532	212.540617224699	GTEX	382.192780286797	242.80648448665298	255.864617606085	0.124728348295511	0.36760162271856894	0.215135553309192	CAGATCACAAGACCTGGCCAACATGGTGAAACCTCGTCTCTACTAAGAAATACAAAAATTAGCCAGGCGCAGTGGCACATGCCTGTAATCCCTACTACTAGGGAGGCTGAGGCAGGAAAATCACTTGAATCCGGAGGCAGAGGTTGCAGTGAGCTAAGATCGCACCACTGCACTCCAGCCTGGGTGACAGAGCAAGACTC	0.0492340465718433	0.4939672234824721	0.31234742089747497	0.0306844813631679	0.28662126563169504	0.213509058487103
0.281794817407896	15:80432523:A:T:A:wC	0.0991029350132185	41	0.32468918039056704	15	GTEx	1637.82835369844	1266.38749405971	1242.74918015705	GTEX	1992.01126328133	1356.48457131498	1557.1120439682004	0.062904279155614	0.175355971967441	0.110311972280659	CAGATCACAAGACCTGGCCAACATGGTGAAACCTCGTCTCTACTAAGAAATACAAAAATTAGCCAGGCGCAGTGGCACATGCCTGTAATCCCTACTACTTGGGAGGCTGAGGCAGGAAAATCACTTGAATCCGGAGGCAGAGGTTGCAGTGAGCTAAGATCGCACCACTGCACTCCAGCCTGGGTGACAGAGCAAGACTC	1.95502349782376e-05	0.7554121915306791	0.008203166143924	7.47340061959834e-06	0.57196977395402	0.00324657951726878
-0.271703155037197	15:26274113:C:T:R:wC,15:26274113:C:T:R:wC:Alt_15-26274130-R	0.31164369020624605	41,42	-0.6559854285574735	15	GTEx	626.728124865288	954.494119235564	439.161915985481	GTEX	512.554215738179	1185.0198870082002	316.52239182717005	0.158487625921776	0.168577960327836	0.421310276961516	CAGATCACATCCCTCTCTTGTTTGGCCAGCTCTGTTAGAACCATGGTGGTGGGTAATTAAATGATACACCAGCGCCTCTCACCTGACAGCTTAAGAGAACGTTCACATATATTTACATATATATTTCAGATACACATATATTTCACAGTTGTAAACCAAAAGGTATGTGAGACAGGTCTCAATCGATTTAGAAAGTTTAT	0.0686874606103995	0.16057162061007502	0.07878040644322233	0.04025121269925525	0.064506616087353	0.034159987502018
-0.479621453944671	15:26274113:C:T:R:wC:Alt_15-26274130-A	0.100314282705432	42	-0.632541060685116	15	GTEx	461.640642419895	403.780228491881	461.640642419895	GTEX	330.523769382693	432.986779655759	297.60482956971003	0.19947915799562305	0.316543124614576	0.367536139317892	CAGATCACATCCCTCTCTTGTTTGGCCAGCTCTGTTAGAACCATGGTGGTGGGTAATTAAATGATACACCAGCGCCTCTCACCTGACAGCTTAAGAGAACGTTCACATATATTTACGTATATATTTCAGATACACATATATTTCACAGTTGTAAACCAAAAGGTATGTGAGACAGGTCTCAATCGATTTAGAAAGTTTAT	0.0321594105276417	0.872801009765116	0.185837171759613	0.0162004224532056	0.751315247384125	0.0852452129046926
-0.37186595445247905	15:26274113:C:T:A:wC,15:26274113:C:T:A:wC:Alt_15-26274130-R	-0.0664663261966228	41,42	-0.9633242664500146	15	GTEx	261.387466458471	641.244763604775	261.387466458471	GTEX	194.04221216705295	612.2274706111319	121.1495672515	0.25402342308665904	0.196371255595501	0.573199792443904	CAGATCACATCCCTCTCTTGTTTGGCCAGCTCTGTTAGAACCATGGTGGTGGGTAATTAAATGATACACCAGCGCCTCTCACCTGACAGCTTAAGAGAATGTTCACATATATTTACATATATATTTCAGATACACATATATTTCACAGTTGTAAACCAAAAGGTATGTGAGACAGGTCTCAATCGATTTAGAAAGTTTAT	0.07625186537359686	0.8631731281925792	0.062465017652584526	0.04637814926626479	0.7350069309173779	0.026300739115234208
-0.511640359525579	15:26274113:C:T:A:wC:Alt_15-26274130-A	-0.26117637922167897	42	-1.19515640856301	15	GTEx	421.713135332483	360.513105587407	421.713135332483	GTEX	295.782393929972	300.852210170685	183.592852553464	0.254309780919041	0.27429899156881304	0.5721844461736779	CAGATCACATCCCTCTCTTGTTTGGCCAGCTCTGTTAGAACCATGGTGGTGGGTAATTAAATGATACACCAGCGCCTCTCACCTGACAGCTTAAGAGAATGTTCACATATATTTACGTATATATTTCAGATACACATATATTTCACAGTTGTAAACCAAAAGGTATGTGAGACAGGTCTCAATCGATTTAGAAAGTTTAT	0.0792347430830939	0.5537823377247071	0.0919723105304626	0.0442327550366294	0.341016118334154	0.036729265912443
-0.0579116830388558	11:23354666:T:G:A:wC	0.605081471996567	42	0.610022458398435	11	GTEx	162.126021172455	71.79724796867829	162.126021172455	GTEX	155.43077931736	109.100114214689	246.87741370427105	0.258221391269267	0.509674162702905	0.441748964049055	CAGATATTTTTAGAACTCTATAAAAGATTTTCTTTGGAAGAATTTGGAAAATTTAAAAATAAAATATAACTTGGATAATATTATAAACTATATTATGGAGAACGGTAGGTTCCTTGGTTGTGAAATTTTATTATGTTATATAGGAGGATGTTCTCGTTTTAAGAAGATATAAACTATTAAGGATGATAAGTTTTACTGCA	0.8758684312408531	0.431367052046051	0.31504060631459696	0.822546098446967	0.235151599044932	0.167301834138423
-0.5083101056322561	21:43276715:G:T:A:wC	-0.470980510894529	42	-0.0697996077838173	21	GTEx	305.165148696666	319.111302342667	305.165148696666	GTEX	214.565158484985	230.219345168871	291.430293742012	0.246175717245864	0.30818478878018896	0.4780565541526529	CAGATATTTCTGAAGACTGGCTGGCTTGGGGTACGATACAGAGGGCAGGCATGGCAACAGTCAAAAACCAGCCTCGCCTGGCCTCATAGCCTTCCAGAGTGCTCATTTTTTACTTATTCTAAAGCCTGCCTTGCAATTTACATACATCTTAGTTTTCTCGAGTTCACGTCAAAGTAGAGAACCACTGTCTTCTCTCAGTC	0.0707822382643741	0.27372787798869097	0.9392200294311328	0.0389394345116529	0.126452808359558	0.8839158550483559
-0.26483015646323105	21:43276715:G:T:R:wC	-0.23069740279266604	42	-0.193624547211538	21	GTEx	628.924701554216	648.149993717985	628.924701554216	GTEX	523.4156639400229	552.433651230201	549.134752730727	0.159840400567397	0.243794499689227	0.291588449101927	CAGATATTTCTGAAGACTGGCTGGCTTGGGGTACGATACAGAGGGCAGGCATGGCAACAGTCAAAAACCAGCCTCGCCTGGCCTCATAGCCTTCCAGAGGGCTCATTTTTTACTTATTCTAAAGCCTGCCTTGCAATTTACATACATCTTAGTTTTCTCGAGTTCACGTCAAAGTAGAGAACCACTGTCTTCTCTCAGTC	0.158485214350538	0.556808482334301	0.6815030704945999	0.0975515907396715	0.34400674608406795	0.50666876319953
0.472660465415022	1:121132722:T:A:R:wC	0.293288323762791	42	-0.0336335032281036	1	GTEx	898.0578222029401	1015.1463315695199	898.0578222029401	GTEX	1246.0976880051198	1243.69828431835	876.400877037327	0.120768529435054	0.154007735326101	0.238401323281866	CAGATATGGCGGCTCATGCCTGTAATCCCAGCGCTGTGGGAGCCTGAGGCGGGTGGGTCTCTTGAGGCCAGGAGTTCAAGACCAGCCTGGACAATGTGGTGAAACCCTGTCTCTACTAAAAACACAAAAATTAGCTGGGTGTGGTGGCAGGCGCCTGTAATCCCAGCTACTCAGGAGGCTAAGGTGGGAGGATTACTTGA	0.0002455837751855101	0.14471658374397306	0.941267472509358	9.0865511905437e-05	0.056861495578142	0.8878072584459581
0.506326742477586	2:224053497:A:C:R:wC	0.309286578911474	41	0.17149118956158405	2	GTEx	1083.70194623037	490.747049784231	799.014353855777	GTEX	1539.29893147542	608.194902281133	899.770362555136	0.0805951592567767	0.21287970094194894	0.124015359891134	CAGATATATTTTGCACCTAGTTTCATTTTTCTGGAATTTGCAGAAGGGATTATTATGTGATTCTAGGGGCAGAAAAATAAATTTCATGAATTTCACTCAAGTCCGTGTGAAGAGATCACCAAACAGGCTTTGTGTGAGCAATAAAGCTGTTTATTTCACCTGGGTGCAGGTGGGCTGAGTCCGAAAAGAGAGTCAGCGAA	1.16306705143033e-09	0.305895806477875	0.255460366911073	3.3349981348854404e-10	0.146259789484905	0.166719398194388
0.7222498744565541	2:224053497:A:C:A:wC	0.426544154119956	41	0.742018896283167	2	GTEx	1006.69805580552	420.725516941276	742.414548268634	GTEX	1660.8059993898098	565.495695798439	1242.1613646140402	0.0701038336191512	0.244530058801983	0.128872320783864	CAGATATATTTTGCACCTAGTTTCATTTTTCTGGAATTTGCAGAAGGGATTATTATGTGATTCTAGGGGCAGAAAAATAAATTTCATGAATTTCACTCACGTCCGTGTGAAGAGATCACCAAACAGGCTTTGTGTGAGCAATAAAGCTGTTTATTTCACCTGGGTGCAGGTGGGCTGAGTCCGAAAAGAGAGTCAGCGAA	3.70569371851647e-24	0.193401808573828	4.13867361404138e-08	6.86013028597193e-25	0.0810993992010037	8.522566294031841e-09
0.231551556433445	1:222825415:G:A:A:wC	-0.146276954407044	41	0.0157520144546648	1	GTEx	834.214910785781	437.957533224609	747.32102445131	GTEX	979.363313308959	395.491173991015	754.7348953307851	0.0895353486264103	0.26837321082651605	0.144688990565192	CAGATATCAGAAAACAAGAAATCTATAGAGAAGTTAAAGGATGTTATTTCAATGAATGCCTCAGAATTTTCAGAGGTAAAGCTGACTGTAATTCCTGCAAGATATTAATACTATATCATAGTTTGATTGCAGAGCAAAAATTTGATATATGCTAAAATGTGCAAAAAATGAAAACTACATGATGTTGGGTTGGAAAAGTA	0.0171493047981022	0.7653695369348129	0.941653139478879	0.00970555810432545	0.585718781558038	0.913307114426582
0.130745450295875	1:222825415:G:A:R:wC	-0.658432005852665	41	-0.0927658881371071	1	GTEx	345.564258692453	160.45153811616996	288.679026318341	GTEX	378.539327701017	101.705358409487	270.777808649789	0.13416884247118302	0.7310683153008309	0.23969111537457705	CAGATATCAGAAAACAAGAAATCTATAGAGAAGTTAAAGGATGTTATTTCAATGAATGCCTCAGAATTTTCAGAGGTAAAGCTGACTGTAATTCCTGCAGGATATTAATACTATATCATAGTTTGATTGCAGAGCAAAAATTTGATATATGCTAAAATGTGCAAAAAATGAAAACTACATGATGTTGGGTTGGAAAAGTA	0.40383886689684295	0.5810626987501329	0.779880929937066	0.32981605769707106	0.367777840221451	0.6987394476029689
-0.18556473984901506	7:44063052:G:A:A:wC	0.39077791838709	41	-0.0656834522192663	7	GTEx	1296.55324260968	775.58103483446	914.962107953456	GTEX	1139.6977696482302	1017.28468790784	873.603424468869	0.0830079357889149	0.17731318297612694	0.132948155363279	CAGATATCTGCCTGGGGGTCCAATCAGATCCTCAAGACATCTGGGACTGGGCATGGTGGCTCATGCCTGTAATCCCAGCACTTTGTGAGGATGAGGTGGACGGATCACTTGAGTTCAGGAGTTCAAAACCAGCCTGGCCAACATGGTGAAACCCCATCTCTACTAAAAATACAAAAATTAGTCAGGCGTGGTGATGGGCA	0.0414326899766815	0.07820331677654901	0.7159836555786669	0.0253841471010291	0.0275324112456509	0.621268658140524
-0.256938377538954	7:44063052:G:A:R:wC	0.190315841428055	41	0.121216030868639	7	GTEx	1128.50679066206	758.6449377180679	820.206553007736	GTEX	943.966766100181	865.9736286227811	891.3117027907332	0.0894043115428621	0.21388085051198494	0.14950413701376902	CAGATATCTGCCTGGGGGTCCAATCAGATCCTCAAGACATCTGGGACTGGGCATGGTGGCTCATGCCTGTAATCCCAGCACTTTGTGAGGATGAGGTGGGCGGATCACTTGAGTTCAGGAGTTCAAAACCAGCCTGGCCAACATGGTGAAACCCCATCTCTACTAAAAATACAAAAATTAGTCAGGCGTGGTGATGGGCA	0.00763918974143342	0.586636232701744	0.5310818016302651	0.00405446981178456	0.373561583929543	0.417487923942509
-0.241997042344126	1:171765964:A:G:R:wC	0.242174481751624	42	-0.04586011719875599	1	GTEx	293.69632985747	303.62196965898397	293.69632985747	GTEX	247.629517029203	359.017334434068	283.385158731234	0.2630777717079369	0.259696795004983	0.498669202956356	CAGATATGCTCAAGACGGTGAAAATTGTGTGACTGCTTAGGCCAAGCAGCCCTCCTGCCTAGACTGACCTTGGACTCCCAGCCTGCCAGAGAATGAAGAAATACAACGCACAGTACTTTTGAAGCTTCGTATTTTTCTTGGTTTCACACTCAGCTACATGTGACCTCCAGCTTGGTGAGGTTGCCTGAAGATTAGGGAAA	0.466832560151004	0.564084768294468	0.9630351585838058	0.35764130864843896	0.351063824911803	0.9267258413727092
0.0454165388653258	1:171765964:A:G:A:wC	0.6915537166515661	42	0.313080886631044	1	GTEx	949.8775850964688	1017.53547699784	949.8775850964688	GTEX	980.686460811656	1643.10877420254	1179.43861669787	0.120313409309144	0.133684775906221	0.20376026630695	CAGATATGCTCAAGACGGTGAAAATTGTGTGACTGCTTAGGCCAAGCAGCCCTCCTGCCTAGACTGACCTTGGACTCCCAGCCTGCCAGAGAATGAAGAGATACAACGCACAGTACTTTTGAAGCTTCGTATTTTTCTTGGTTTCACACTCAGCTACATGTGACCTCCAGCTTGGTGAGGTTGCCTGAAGATTAGGGAAA	0.785163583164648	1.15488012913661e-06	0.25098643890232103	0.7058130147235251	2.3034314087035107e-07	0.124411904021261
0.503631201080945	1:121132722:T:A:A:wC	0.403480430409004	42	0.31630293613311	1	GTEx	681.828546008408	706.246465439013	681.828546008408	GTEX	966.0102814409372	934.4431610364592	850.060965808291	0.122108105703791	0.175047847546766	0.261878418534008	CAGATATGGCGGCTCATGCCTGTAATCCCAGCGCTGTGGGAGCCTGAGGCGGGTGGGTCTCTTGAGGCCAGGAGTTCAAGACCAGCCTGGACAATGTGGAGAAACCCTGTCTCTACTAAAAACACAAAAATTAGCTGGGTGTGGTGGCAGGCGCCTGTAATCCCAGCTACTCAGGAGGCTAAGGTGGGAGGATTACTTGA	0.000103900969906455	0.0621224700792608	0.394927619257011	3.71589652909351e-05	0.0211681278143276	0.22711511892026506
0.887181464779937	6:137098952:C:CA:A:wC:Alt_6-137099008-A	-0.145877330879615	42	1.84270232410193	6	GTEx	29.6034953652102	29.6217103777606	29.6034953652102	GTEX	54.8685455718736	26.751900533922505	106.79182778791099	0.467598108798836	1.03801117021761	0.987498363523685	CAGATATGGTTCTGCATTGACAACGCATCTACTACATCTGCCTTTATTATCTAAAGGAACCTGGTTTGTTTATTTTCTATTCTTATTCTGGCCCAGCCATTCGAATGCTTGGCATTCAGGTTGACAATTTTCTGTCAGCCAAGAACCACACACTCTACACATCATCAACAAGCAAGCAACACAATTTTATTATGTAACAC	0.100340023465899	0.947157420303628	0.14323914225325302	0.0577862187562787	0.888236972780096	0.0620370617173029
-0.204899524824104	18:32671461:C:CTA:A:wC	-0.20924622310881	41	-0.350123023153546	18	GTEx	144.734462479964	57.5838939258149	113.952790553343	GTEX	125.67052743604201	49.7555693839992	89.1349598469067	0.203746699140903	0.660632063249269	0.367024583692545	CAGATATTCCCAAATCTTAAAGTATCTGAAATCTGAAAACACTTCTAGTCCAAAGCATTTTGGATAAGGTGTACTTAACCTATACTACCCAAAGCCATCTATATAGATCCAGTGCAATTCCTGCAAAAAATACCAATGGCATTCTTCACAGAAAGAGAAAAAGATAATTTTAAAGTTCACATGGAACCACAAAAGACCCT	0.38786055404615	0.872867709458794	0.4527055710009621	0.314580049867133	0.7514436246068409	0.340109060542349
-0.449758209888908	6:137098952:C:CA:R:wC:Alt_6-137099008-R	-0.872876265165188	42	-0.43726957839355896	6	GTEx	90.3922487642816	1.76036958743111	90.3922487642816	GTEX	65.77046474114671	0.925887363615126	66.9019367601916	0.499397481143866	2.88784866622944	1.0248166408782802	CAGATATGGTTCTGCATTGACAACGCATCTACTACATCTGCCTTTATTATCTAAAGGAACCTGGTTTGTTTATTTTCTATTCTTATTCTGGCCCAGCCTTCGAATGCTTGGCATTCAGGTTGACAATTTTCTGTCAGCCAAGAACCACACACTCCACATCATCAACAAGCAAGCAACACAATTTTATTATGTAACAC	0.477331433391306	0.879375193234662	0.8047032435172551	0.367800141703109	0.7624551545857451	0.6696118410908921
-0.10710074349746	6:137098952:C:CA:R:wC:Alt_6-137099008-A	0.46308360326663	42	-0.4083488069497169	6	GTEx	78.6968470677215	63.1620766437982	78.6968470677215	GTEX	72.69502099948559	87.0999465222633	59.2307877818511	0.399393511619747	0.6107624395657061	1.28443402450205	CAGATATGGTTCTGCATTGACAACGCATCTACTACATCTGCCTTTATTATCTAAAGGAACCTGGTTTGTTTATTTTCTATTCTTATTCTGGCCCAGCCTTCGAATGCTTGGCATTCAGGTTGACAATTTTCTGTCAGCCAAGAACCACACACTCTACACATCATCAACAAGCAAGCAACACAATTTTATTATGTAACAC	0.85020567066654	0.6560158985920639	0.8589560650292378	0.788577359053008	0.4483278099988369	0.750544710662081
0.235138359506244	1:1698092:A:G:R:wC	0.767223360947388	41	0.28356523550675106	1	GTEx	1092.3604950105698	571.9278525700599	748.244825177972	GTEX	1286.03784696791	973.4493931500032	911.5125176078328	0.0828189394201659	0.17727316219860995	0.158434747446126	CAGATATGTTGTGAACTCCATGCCTTGCATCGTGAATTCAGCGCCAATGAAATATTTACCAAACTGACCAATATTAAGCCTCAAAGAAAACTGGTGAGGATAGAAAACCTCACCCTTTTTTCCCCTTTTTCTTTTTCTTTTTTTTTTTTTGAGACAGGATCCCACCTCAGCCTTCCAAGTAGCTGGGACTACAGGAGTAC	0.00845642449561893	6.74027763725209e-05	0.12899440297367598	0.00452288082417927	1.50526830314826e-05	0.0734873638628986
0.999388664662883	1:1698092:A:G:A:wC	2.38402069763975	41	2.1457736681465103	1	GTEx	1443.4695270042002	887.085411917866	1208.71527109656	GTEX	2885.0515329434197	4630.85557416416	5347.13611865277	0.0561511006955391	0.10061658656170197	0.118103249906437	CAGATATGTTGTGAACTCCATGCCTTGCATCGTGAATTCAGCGCCAATGAAATATTTACCAAACTGACCAATATTAAGCCTCAAAGAAAACTGGTGAGGGTAGAAAACCTCACCCTTTTTTCCCCTTTTTCTTTTTCTTTTTTTTTTTTTGAGACAGGATCCCACCTCAGCCTTCCAAGTAGCTGGGACTACAGGAGTAC	6.944728014391577e-70	7.974615501155585e-123	1.59687535225706e-72	7.297363796834767e-71	4.146573083152727e-124	9.14615802862933e-74
0.7508081933023331	18:33229133:T:C:A:wC	0.451493647750579	41	0.707053555599208	18	GTEx	536.484846629055	326.838938644435	427.77034430867997	GTEX	902.6711290405881	446.886421144956	698.7220737943062	0.09242761113124	0.234178360281887	0.162329312863871	CAGATATGTTTTCCTTTCTCCTGAATAAATAGGAACGGGATTACAGATTCTTGTGGGGAGAAACTCCCCTGTTTTCCAGAGAGGCTGTACCATTTTGCACTCCCACTGGCACCGTATTAGAGTTCCAGTTGCTCCAATTCCTTTCCAGCACTTGTTGTTTTTCTTTTTTCTTTTAGCTGTTTTAATCAGTTCATAGTGGT	1.98348967631773e-15	0.138307320315641	4.87996573421964e-05	4.5404116811743e-16	0.0538563111142812	1.32658132503193e-05
0.25528415122538	18:33229133:T:C:R:wC	0.485135790157514	41	0.442529141865868	18	GTEx	490.36541555720396	212.256840835977	274.72889877332995	GTEX	585.593235381849	297.118587320059	373.332046891876	0.102281684190082	0.260295653607778	0.19201728132615	CAGATATGTTTTCCTTTCTCCTGAATAAATAGGAACGGGATTACAGATTCTTGTGGGGAGAAACTCCCCTGTTTTCCAGAGAGGCTGTACCATTTTGCATTCCCACTGGCACCGTATTAGAGTTCCAGTTGCTCCAATTCCTTTCCAGCACTTGTTGTTTTTCTTTTTTCTTTTAGCTGTTTTAATCAGTTCATAGTGGT	0.0217600437881835	0.156153338570412	0.0439485989584172	0.0125640453581901	0.062351549310923	0.0211872007466544
-0.10777508545509197	6:113500607:T:C:A:wC	-0.0405411516235034	42	-0.421744612645377	6	GTEx	785.851561654912	662.438580083122	785.851561654912	GTEX	729.343440098226	644.0352282553	585.559080475559	0.13492458422889098	0.18661130036860896	0.344592623115149	CAGATATTAACAAGGGGTCTAAAAGAGGTAAGAATAACCAAAGATATGAGCATTGAAAACAAAGTTCTTTGTTTCCCCGTAGTCCTGCCAAAATGTTCCCGAAGGCATCAGCAGACACTTTCTTTAAGTCTCCTTTATTCATTTTTTAAAGCTCTTTGTACTTCAGGCAACAACACCTGAGAGGATTTTTCTGGCAGGCG	0.534405826118407	0.916022140521984	0.3871629724969339	0.42441787739937104	0.828014161188573	0.220992470506839
-0.16141229432245902	6:113500607:T:C:R:wC	-0.386673736131888	42	-0.265964728870076	6	GTEx	386.17749471730906	337.016153050485	386.17749471730906	GTEX	344.638258705148	257.61694725323	321.49722246503995	0.18552203976231	0.296881151141844	0.379041873390135	CAGATATTAACAAGGGGTCTAAAAGAGGTAAGAATAACCAAAGATATGAGCATTGAAAACAAAGTTCTTTGTTTCCCCGTAGTCCTGCCAAAATGTTCCTGAAGGCATCAGCAGACACTTTCTTTAAGTCTCCTTTATTCATTTTTTAAAGCTCTTTGTACTTCAGGCAACAACACCTGAGAGGATTTTTCTGGCAGGCG	0.494145096426247	0.374678238887098	0.661342407777659	0.3842764865255929	0.19276158608116695	0.482881007639129
-0.391965963017875	18:32671461:C:CTA:R:wC	-0.28368827229763	41	0.260436220754706	18	GTEx	91.53873662157042	43.806640000228214	37.5553784219289	GTEX	69.922384243265	36.1011109819353	44.9639869515323	0.258757837488625	0.840271773696232	0.5470517365122329	CAGATATTCCCAAATCTTAAAGTATCTGAAATCTGAAAACACTTCTAGTCCAAAGCATTTTGGATAAGGTGTACTTAACCTATACTACCCAAAGCCATCTATAGATCCAGTGCAATTCCTGCAAAAAATACCAATGGCATTCTTCACAGAAAGAGAAAAAGATAATTTTAAAGTTCACATGGAACCACAAAAGACCCT	0.179669333280006	0.8635740934643629	0.726878535933878	0.12982346109864998	0.735653410973739	0.634022815265701
0.310407495119664	22:22681721:T:C:A:wC	-0.0193130506461161	41	-0.0672559316866867	22	GTEx	480.196410458127	314.558152669556	379.12447922111	GTEX	595.7939630243441	310.28178358792803	361.153378573077	0.110984663726043	0.274966201128356	0.213281938324118	CAGAGTATGAAGAGGGGCAGGGAGAGATTTGGGGAAGCTCTGCTTCAGCTGTGGGCACAGGAGGCAGCACTCAGGACAATCTCCAGCATGGCCTGGTCTCCTCTCCTCCTCACTCTCCTCGCTCACTGCACAGGTGACTGGATGCAGATCGAGGGGAGGGTCCCTGGGAAGCCTATGGATTCTTGCTTTCTCCTCTTGTC	0.00956007177213878	0.974525832179107	0.8227226936181299	0.0051603429631356295	0.9440043028606552	0.752504922553568
-0.0695070239624793	22:21461274:G:A:R:wC	0.504188260042247	41	0.112589154816482	22	GTEx	99.8842549521437	26.537268770871396	53.960633781611904	GTEX	95.03983271566221	37.6642238161291	58.1819622847015	0.227338751879768	0.779631750861707	0.4513821246612629	CAGAGTATAAGACTTCCTGCCTCACAGAAGTAAATGAGATTTTTCTGTGCATATAGTAAAATTTTACTTTTCATATTTTAATTTTTCGTGTCCTAAAAAGTTAACACAATTTAATTAAAAATTAAAGCCACTAAAACATTTATGTAACAATTTCTTTTTAAATTTTACTTTAAGTCCTGGGATACATGTGCAGAATGTGC	0.8080605745896781	0.713887690118435	0.861436551198341	0.7598010275979449	0.517825785373008	0.8030266198757701
0.623631326896998	22:21461274:G:A:A:wC	0.167946871258051	41	0.344343590055064	22	GTEx	203.978084245998	120.401627679179	189.445554512606	GTEX	314.584041702987	135.320158093827	240.095620083393	0.152981561724286	0.36857516442071	0.25988438412177106	CAGAGTATAAGACTTCCTGCCTCACAGAAGTAAATGAGATTTTTCTGTGCATATAGTAAAATTTTACTTTTCATATTTTAATTTTTCGTGTCCTAAAAAATTAACACAATTTAATTAAAAATTAAAGCCACTAAAACATTTATGTAACAATTTCTTTTTAAATTTTACTTTAAGTCCTGGGATACATGTGCAGAATGTGC	0.000110896266715473	0.8090677872061321	0.27831789194975104	4.5716098501181205e-05	0.64863075945947	0.185175259429119
1.57548331200138	2:159981697:G:C:R:wC	0.400836439570237	41	2.35206125779792	2	GTEx	1659.24005208686	1204.6268413714502	1347.9706329281	GTEX	4942.0380665723105	1590.1105044057501	6884.02717830794	0.0553697928920726	0.130778145927435	0.0737168159153772	CAGAGGAAGTAAGAGCTAGAGATTTCCTCCTTGTGAGCTCACAACCAGGCATGAATGAAAATAAGGCTTAGGTGGAGTTCTGCCCATACAGATTTATTAGTAGGCTGTCACAGCACAGCCACACAACCTGCTTTATACGCCTGGTGAGGCTCCAGCTTTGTCCTTTTCAGGAGTCTGCTCTGACAGCAGCTTGCATTTGG	8.051488301074935e-177	0.0078040515030777	9.186624691551881e-222	4.367942244829886e-178	0.0021766208197148	2.154878255213338e-223
1.0010856045328	16:29984070:C:G:R:wC	0.32008698857399703	41	0.6427451877469991	16	GTEx	2443.4126365942802	1672.75976575605	1994.53218078198	GTEX	4889.459768894651	2088.20005478474	3114.52400797507	0.0560984507358018	0.123383965955976	0.0875624991703959	CAGAGGAAGTGGAAGCTCAAGATCAACTGTGCTTATTTTGCTGATGGCTGGGCCTAAATGCCCCAACCACCTACTTGGGACAGGAAATGACAGGACCCTCTCAACCTTGGACTGGGAAAGGAGGGCTTCCTGGCCCCTGACAGACCCTGGGGTCCTGAGGCTACCTTAGTTGGGATTAAATGCCCGTATTGGTCTCTAGC	3.0110263701554185e-70	0.0302844697013178	1.3123208762101001e-12	3.1522167925956085e-71	0.00948016962432663	2.12930653948056e-13
