## Supplementary Tables 2,6,10 for "Machine-guided design of synthetic cell type-specific *cis*-regulatory elements": SupTable 2 - UKBB_GTEX_CODA_averaged_no_cutoffs.txt (part 242 of 458)

HepG2_mean	IDs	K562_mean	OL	SKNSH_mean	chr	class	ctrl_mean_hepg2	ctrl_mean_k562	ctrl_mean_sknsh	data_project	exp_mean_hepg2	exp_mean_k562	exp_mean_sknsh	lfcSE_hepg2	lfcSE_k562	lfcSE_sknsh	nt_sequence	padj_hepg2	padj_k562	padj_sknsh	pvalue_hepg2	pvalue_k562	pvalue_sknsh
0.945217816354616	16:29984070:C:G:A:wC	0.20463491719233	41	0.711650460805755	16	GTEx	2025.29604546014	1519.9315257502801	1500.55735719629	GTEX	3899.2356790856797	1751.0921023014498	2457.0358315869103	0.0577382405352684	0.11812903097469503	0.100766131829548	CAGAGGAAGTGGAAGCTCAAGATCAACTGTGCTTATTTTGCTGATGGCTGGGCCTAAATGCCCCAACCACCTACTTGGGACAGGAAATGACAGGACCCTGTCAACCTTGGACTGGGAAAGGAGGGCTTCCTGGCCCCTGACAGACCCTGGGGTCCTGAGGCTACCTTAGTTGGGATTAAATGCCCGTATTGGTCTCTAGC	2.675387427255109e-59	0.19741831303711105	9.713923178352279e-12	3.094205259391489e-60	0.0832201667505921	1.63654224251385e-12
0.4921590926616599	1:248087470:G:A:A:wC	-0.57795427465924	41	-0.6351139488615041	1	GTEx	184.14358208492803	125.07764092082701	122.30085974094601	GTEX	258.680527276182	83.7013398570855	78.74781253099191	0.19176941317312804	0.465231001750641	0.4791749288055739	CAGAGGAATGTAGAGCAGACGCTCTCAGGGAGCAGGAGCCAGTGAGATCCAGGTTGGCAGGTCCCTGCAGTACTGTGGAAGTGGCGGCCCCTGGGGATTATGGAAGAAAGCCTGGTTGAGGCATTTACCCCGGGCCTGCAGGTTGTGCTTTAGGGTATCTAAAGCCAATTTATTACACTTTAAACCTGGTTTATTTCTAT	0.0180754486860002	0.40371314307909495	0.278131242775244	0.0102757051379019	0.214127638522868	0.185027795427854
0.368275831006311	1:248087470:G:A:R:wC	0.0281515100331261	41	0.0840754397787074	1	GTEx	290.539475227579	169.07665533450898	194.101322459789	GTEX	374.681178028508	172.47386156616298	205.895531007491	0.140889175440879	0.409643328275428	0.25300415101927803	CAGAGGAATGTAGAGCAGACGCTCTCAGGGAGCAGGAGCCAGTGAGATCCAGGTTGGCAGGTCCCTGCAGTACTGTGGAAGTGGCGGCCCCTGGGGATTGTGGAAGAAAGCCTGGTTGAGGCATTTACCCCGGGCCTGCAGGTTGTGCTTTAGGGTATCTAAAGCCAATTTATTACACTTTAAACCTGGTTTATTTCTAT	0.0159180752195688	0.97508693719765	0.8126798363604321	0.0089504790788673	0.9452109037480358	0.739656292761557
-0.7355599923729721	17:15428022:G:C:A:wC	-0.6165779912774499	41	-0.00836842782669963	17	GTEx	229.476812598899	183.30294236046902	219.510870712501	GTEX	137.815917774332	119.534177454282	218.237371283544	0.20596188028597	0.427104327369395	0.290976595956744	CAGAGGACATCCTAACTTTTGATAGATGTTTCCACCATCTGGGTGGTGTCCTCTTCTCCATCCCTCTGTTTTCTCAGAAGCAGCTGCTGGGGTCCCAGACGGATGCACACAGTGGCTATAGGTGCTCACAGATCCACAGTGAAACACTCTTATCTAACCCTGGAAGGTTTTGCTGCTTGAAAACCTTTATGCCTTCATCC	0.000777676619614595	0.310011319379597	0.9849206585920268	0.00035515888930250696	0.14884481376249406	0.9770561649653272
-0.19545183817547	17:15428022:G:C:R:wC	-0.4553099591696479	41	-0.153056424276989	17	GTEx	510.053810002842	411.702655240103	392.352115483437	GTEX	445.84278304792196	300.272326533191	352.33521342707496	0.108672705980691	0.29608493022888	0.21343971771762504	CAGAGGACATCCTAACTTTTGATAGATGTTTCCACCATCTGGGTGGTGTCCTCTTCTCCATCCCTCTGTTTTCTCAGAAGCAGCTGCTGGGGTCCCAGAGGGATGCACACAGTGGCTATAGGTGCTCACAGATCCACAGTGAAACACTCTTATCTAACCCTGGAAGGTTTTGCTGCTTGAAAACCTTTATGCCTTCATCC	0.106420741895524	0.269899176801942	0.584425017411285	0.0720920154553828	0.12410532713335	0.473315856780126
2.96236085660009	11:4647517:A:G:R:wL:Alt_11-4647575-A	3.82860477025004	42	2.10095082435711	11	GTEx	1337.90246604705	1420.3300601886301	1337.90246604705	GTEX	10428.081528675699	20178.6871495535	5738.44859226579	0.0863020166810383	0.0848719914486701	0.121715302666363	CAGAGGACATTTTGCTCCTAATTGTTGAAGGCAGAGCTTTCCCATTCACAGTTGAAGCCTTTCTAGCAGTGCGAAAAGCCAGGATTGGGACACCGCAGTTTATGGCAAAGGACTCACAATGTGCCTCATGAAGAGGATTTCTGTTTCCACTAGGTGGCGCTGTTGGCCTAGTAATACCTTGTACTCACCAGAGAAACGGT	7.66223989225649e-257	0.0	1.3164262043644599e-65	3.2676162830175766e-258	0.0	9.21931379810009e-67
2.86715516745402	11:4647517:A:G:R:wL:Alt_11-4647575-R	3.80207634557492	42	1.9649943772385	11	GTEx	1063.15536028629	1167.9479873094901	1063.15536028629	GTEX	7756.33419333739	16292.056848099799	4150.52779973676	0.0947364296933629	0.0753051725478223	0.127019788599723	CAGAGGACATTTTGCTCCTAATTGTTGAAGGCAGAGCTTTCCCATTCACAGTTGAAGCCTTTCTAGCAGTGCGAAAAGCCAGGATTGGGACACCGCAGTTTATGGCATAGGACTCACAATGTGCCTCATGAAGAGGATTTCTGTTTCCACTAGGTGGCGCTGTTGGCCTAGTAATACCTTGTACTCACCAGAGAAACGGT	6.230392468673235e-200	0.0	7.023476665265978e-53	3.3579535850628275e-201	0.0	5.53189040588859e-54
2.86709086467704	11:4647517:A:G:A:wL:Alt_11-4647575-A	3.72673579497672	42	1.96752278164881	11	GTEx	1233.53917667775	1326.25055661882	1233.53917667775	GTEX	9001.83065710204	17554.8492732984	4827.0304125829	0.0981530147132072	0.0989768701525003	0.121214067275614	CAGAGGACATTTTGCTCCTAATTGTTGAAGGCAGAGCTTTCCCATTCACGGTTGAAGCCTTTCTAGCAGTGCGAAAAGCCAGGATTGGGACACCGCAGTTTATGGCAAAGGACTCACAATGTGCCTCATGAAGAGGATTTCTGTTTCCACTAGGTGGCGCTGTTGGCCTAGTAATACCTTGTACTCACCAGAGAAACGGT	2.4941650823966177e-186	0.0	4.0130952970465385e-58	1.4298716013621788e-187	0.0	3.005046005543709e-59
2.81639264689094	11:4647517:A:G:A:wL:Alt_11-4647575-R	3.70187493854038	42	1.93461809848149	11	GTEx	993.47562443283	1060.13175165878	993.47562443283	GTEX	7000.470540892529	13792.7822953055	3798.17863066055	0.0949374622374868	0.105095895490584	0.125538324281984	CAGAGGACATTTTGCTCCTAATTGTTGAAGGCAGAGCTTTCCCATTCACGGTTGAAGCCTTTCTAGCAGTGCGAAAAGCCAGGATTGGGACACCGCAGTTTATGGCATAGGACTCACAATGTGCCTCATGAAGAGGATTTCTGTTTCCACTAGGTGGCGCTGTTGGCCTAGTAATACCTTGTACTCACCAGAGAAACGGT	3.807289754076187e-192	2.9308058023908264e-270	1.7575846907784396e-52	2.1236471747322677e-193	8.64870803908616e-272	1.3896401678962093e-53
0.505916889704829	8:27560900:CA:C:R:wC	0.018966392271055	42	0.9081570754727758	8	GTEx	629.950159779365	652.102438855887	629.950159779365	GTEX	893.5986369095932	660.62575465636	1184.0073304033	0.142944952123676	0.178463729633367	0.249100809221957	CAGAGGACCCGGGAACCAGGGATTCGTGCTGGGGGCAGCACTTGGGGTTTGTTAGTGCAGGTGGAGAGAAAACAGGAGAGTAGCAATTTCCAACCCATCAGCAGAAAAAAGTGAAAGCTGAGAAGTCAGGGTGAGGCTGGAGGGGACAGGATGGGGTGGCTGGGTGGGCCCAGAATTGAGATCTGATTTGCAAAATGGTG	0.0010167904177342	0.960689103282278	0.000989666704967296	0.00040127661964842003	0.915363457692112	0.000266622233194154
0.42650368365724495	8:27560900:CA:C:A:wC	-0.7208677486046899	42	-0.3384206877901311	8	GTEx	78.4465535163783	83.54716501954921	78.4465535163783	GTEX	105.429192095522	50.6142376621953	61.7201909573767	0.30940928836702003	0.623920740857246	1.22946942102349	CAGAGGACCCGGGAACCAGGGATTCGTGCTGGGGGCAGCACTTGGGGTTTGTTAGTGCAGGTGGAGAGAAAACAGGAGAGTAGCAATTTCCAACCCATCGCAGAAAAAAGTGAAAGCTGAGAAGTCAGGGTGAGGCTGGAGGGGACAGGATGGGGTGGCTGGGTGGGCCCAGAATTGAGATCTGATTTGCAAAATGGTG	0.25183441358485503	0.4475476837248039	0.8798069488402229	0.168065940720362	0.247933403047257	0.783118408378218
4.68262598668658	2:3489259:T:A:A:wC	5.30412135049251	41	7.07955843205613	2	GTEx	1161.36898912835	780.907214603278	916.64219230142	GTEX	29821.9920921394	30879.198573281094	123950.44215117	0.06161677187476401	0.0828223458583161	0.0954464052872786	CAGAGGACGTGGGGCATGATGGGACGGGAAGTTTCAGTGGGTGTGGGGCATGATGGGACGGGGTGTTCCGGAGGGCGTGGGGCATGATGGGACGGGATGATTACTCTGCTCCATGGCCTTACAGTGTTAAGTGTAAGTCAGCATTGAAAGCAGTTTTCCCTGGAACATAGAATTCTAGTTGATGCGGATCCAGAACCACG	0.0	0.0	0.0	0.0	0.0	0.0
4.9739837276103485	2:3489259:T:A:R:wC	5.244888034527019	41	7.043874901954348	2	GTEx	1384.18846436635	893.6519241838852	1035.34961124981	GTEX	43500.44554921991	33884.345692190094	136580.37210438802	0.066703045666565	0.0923995963446201	0.0939577613128115	CAGAGGACGTGGGGCATGATGGGACGGGAAGTTTCAGTGGGTGTGGGGCATGATGGGACGGGGTGTTCCGGAGGGCGTGGGGCATGATGGGACGGGATGTTTACTCTGCTCCATGGCCTTACAGTGTTAAGTGTAAGTCAGCATTGAAAGCAGTTTTCCCTGGAACATAGAATTCTAGTTGATGCGGATCCAGAACCACG	0.0	0.0	0.0	0.0	0.0	0.0
-0.35339491178695	12:113862574:T:A:A:wC	-0.214615770662636	42	-0.126351424025595	12	GTEx	379.731717389714	330.973051831105	379.731717389714	GTEX	297.127056540745	285.376489429124	346.661656263069	0.195480172437898	0.33772847622307395	0.42911689361799	CAGAGGACTCAGCTGATGACTGGCACATAATAGGGACTCAACAAATGACAGATGTTATTCTCTCTCTCTCTCTTTTTTTTTTTTTAAAGACAGTCTCACACTGTTGCCCAGGCTGGAGAACAGTGGTGAGATCTTGGCTCACTGCAATCTCCACCTCCCAGGTTCAAGCAATTCTCCCACCTCAGCCTCCCAAGTAGCTG	0.119655799723635	0.7196320472260269	0.870563988427188	0.0706329697357403	0.5251229771603739	0.7684177065026371
-0.18784802939651	12:113862574:T:A:R:wC	-0.525925857097008	42	-0.694942314912508	12	GTEx	169.706817044409	157.451321669415	169.706817044409	GTEX	148.438601362371	109.32366548215	104.978086820463	0.368356414553023	0.5831006348884661	0.94128361904811	CAGAGGACTCAGCTGATGACTGGCACATAATAGGGACTCAACAAATGACAGATGTTATTCTCTCTCTCTCTCTTTTTTTTTTTTTAAAGACAGTCTCACTCTGTTGCCCAGGCTGGAGAACAGTGGTGAGATCTTGGCTCACTGCAATCTCCACCTCCCAGGTTCAAGCAATTCTCCCACCTCAGCCTCCCAAGTAGCTG	0.705332495273816	0.5803459408308299	0.641551675146844	0.610077598251696	0.3670850329038189	0.4603369305190511
0.281841983973932	14:23033838:G:A:A:wC	0.0367185982993839	41	0.0234914471671886	14	GTEx	1008.2516587417599	627.609273530121	834.5166912904599	GTEX	1225.49045798399	643.2816182310991	847.956583896387	0.077032873098198	0.245872662695558	0.152567916994563	CAGAGGACTGAAGAGAAAAAAAGGATTCTGATACCAGCAAAGAATAAAAACAGAGCCAGAGGCATATGGAGGAGTGGCATGGAGTTCTTTAATTTGGAAAGCAAAAGGTTACATTTAATGAAAGGCAGAGGCTGGATTAATAAATGTTTGTTAGAAAGTTGTTCTGACACACAGTGAACTCTGGGCTTTTCTCCTGCATA	0.000564974461997771	0.943645136338508	0.916491543379049	0.000253474620514681	0.8812854344163861	0.877630470115006
0.229280654633651	14:23033838:G:A:R:wC	0.13074634757755402	41	0.271424798761555	14	GTEx	2825.02547164289	1781.2172975571	2193.18386302703	GTEX	3311.4109492891803	1950.18945409783	2647.95990097737	0.0594747890649633	0.139542066778685	0.0946139802928264	CAGAGGACTGAAGAGAAAAAAAGGATTCTGATACCAGCAAAGAATAAAAACAGAGCCAGAGGCATATGGAGGAGTGGCATGGAGTTCTTTAATTTGGAAGGCAAAAGGTTACATTTAATGAAAGGCAGAGGCTGGATTAATAAATGTTTGTTAGAAAGTTGTTCTGACACACAGTGAACTCTGGGCTTTTCTCCTGCATA	0.000268712310940124	0.56174596063433	0.0101867290972049	0.000115687140866846	0.34877540069282503	0.0041208440003310896
1.40461463257244	5:135160057:A:G:R:wC	1.01639281562902	42	1.53835614881076	5	GTEx	658.609412059933	698.268927950833	658.609412059933	GTEX	1744.82724560712	1412.5367646849	1914.72656715642	0.0985182029444394	0.145451196191389	0.16990759658836402	CAGAGGAGAACCACAGTCAGGTTTGGGCTTTGTAAGACCCCTCTGGACTCCAATGTAGGCAGGGACTGGGGACAGAGCTGGTGTGGTTAGGAATTCAGGATGCAGTAACAGATGGAACGTCCTTCTTTTCTCAGATGTGTCAGAACTGTGACGCTGAATCCGGAGCCCCAACCTCTCCTAGCCTCCTAGAGGAGGATGAC	2.8692682634774396e-45	1.71105920500231e-11	1.03006879433679e-18	4.03127905757973e-46	2.79107685313899e-12	1.37729957515437e-19
1.15783607766068	5:135160057:A:G:A:wC	0.776630094000931	42	1.00941545300309	5	GTEx	867.969947917309	960.581686094035	867.969947917309	GTEX	1937.3087475684601	1645.1173595542905	1749.99304171426	0.114563915719514	0.13327774049055902	0.204638475179721	CAGAGGAGAACCACAGTCAGGTTTGGGCTTTGTAAGACCCCTCTGGACTCCAATGTAGGCAGGGACTGGGGACAGAGCTGGTGTGGTTAGGAATTCAGGGTGCAGTAACAGATGGAACGTCCTTCTTTTCTCAGATGTGTCAGAACTGTGACGCTGAATCCGGAGCCCCAACCTCTCCTAGCCTCCTAGAGGAGGATGAC	2.708245032708389e-23	3.05276500888837e-08	3.7069235422160896e-06	5.17173300795946e-24	5.63801367384604e-09	8.11103170802293e-07
1.6545511182584098	2:159981697:G:C:A:wC	0.630427635486967	41	2.5280760000701	2	GTEx	2217.18283079169	1613.1550060031	1785.0805266406198	GTEX	6982.08224781955	2496.76898371478	10293.9921671596	0.0534533866364457	0.126372198352867	0.0670110636772589	CAGAGGAAGTAAGAGCTAGAGATTTCCTCCTTGTGAGCTCACAACCAGGCATGAATGAAAATAAGGCTTAGGTGGAGTTCTGCCCATACAGATTTATTACTAGGCTGTCACAGCACAGCCACACAACCTGCTTTATACGCCTGGTGAGGCTCCAGCTTTGTCCTTTTCAGGAGTCTGCTCTGACAGCAGCTTGCATTTGG	4.915319264426706e-209	2.9774972845137697e-06	0.0	2.303821615209838e-210	6.08002801525113e-07	0.0
0.421698848646738	8:17509722:A:G:A:wC	0.305533711605238	41	0.6855840651975329	8	GTEx	602.171144975546	356.225588504936	447.812530844931	GTEX	806.4499542352451	440.558772488294	720.151441840324	0.10480555219109802	0.274190154080177	0.158574121291441	CAGAGTATAAACATGAAATGAAAACAGTGGTACTAAAGGCAGAAGCAGCAAGGAAACAAATTTTTTTCAAAAAGACAAAGGTTGGGGTAAGGCTGGGGAGAAAGGACAAATGTGCCACAAGAAATTTCAGCTTCCAAGAGATTTGTACTTTTCAGAATTGACATTTATCCATACGGCGAAATATTATTCATCCATAAAAA	0.00013767513554096203	0.468612002242952	5.61200980430992e-05	5.73077303962811e-05	0.265144840445369	1.53622107168378e-05
0.667466012023078	19:36613075:G:A:R:wC	0.917199261262404	42	0.20736818680052305	19	GTEx	82.8189918392025	88.9264945065864	82.8189918392025	GTEX	131.483273766891	167.791297316619	95.22883518758543	0.294895995118447	0.409736209166474	0.8759079011354559	CAGAGGAAGCACCTGGAGGCTGGGAGCATCTGAAGGAAAGGAGGCAGCAGCCAGGTGAAAAGGGAGGAAGAGTTCCCGCCAGAAGGAGTAGCGGGTGCAGGTGAGCAGAGCGCAGGAGGTCCACCTGGGGAAGGGGAGCGGGAGGAGAGGGGAGAAGTGTAGTCAGGGGCATGGGCAGGGCGGCGTCACAGTGGAGAGCA	0.0451867599573189	0.0723641962543952	0.8980473872116279	0.0236113734344325	0.0251877111609331	0.8128534080634259
0.149835247393314	19:8512940:T:G:A:wC	-0.151166014502637	41	0.539269622848574	19	GTEx	961.1801188240088	623.955743113328	723.097193596411	GTEX	1066.5941758960198	562.153261255923	1050.81993857283	0.0870900480272772	0.20616438902637105	0.14619584621004802	CAGAGCTTGCAGTGAGCCGAGATTGGGCCACTGCACTCCAGCCTGGGCGACAGAGCGATACTCCTTCTTCAAACAAACAAACAAACAAGAACACTGAAGGTGCTATAGAGTTTTAAGGTTGGAGCACTGGCAGCCAGCTGATGGGCAGTGAATTTGGATTTTTATCTTGAAAGCCTTTGAGAGACAGGAGAAAAATAGAA	0.123756272257729	0.669083947459516	0.000704185562758103	0.0853482259568054	0.463417866375957	0.00022542095269110802
0.349219988871655	19:8512940:T:G:R:wC	-0.4108491346130471	41	0.7136894741617141	19	GTEx	1293.01333766963	917.427758449724	977.500602166151	GTEX	1646.5149602560998	689.913045900206	1602.8906880597901	0.0783133448912092	0.20359899623111	0.101045438506298	CAGAGCTTGCAGTGAGCCGAGATTGGGCCACTGCACTCCAGCCTGGGCGACAGAGCGATACTCCTTCTTCAAACAAACAAACAAACAAGAACACTGAAGTTGCTATAGAGTTTTAAGGTTGGAGCACTGGCAGCCAGCTGATGGGCAGTGAATTTGGATTTTTATCTTGAAAGCCTTTGAGAGACAGGAGAAAAATAGAA	2.1434154757256694e-05	0.115898368760507	9.66853111771999e-12	8.22410368345476e-06	0.043598238945238	1.62881394153537e-12
-0.0489632748707547	21:45806321:A:G:R:wC	0.194738486489601	41	0.171033653232888	21	GTEx	201.413216444088	115.814049887831	153.920203943128	GTEX	194.827751760079	132.642207847986	173.626855869022	0.18098897466707106	0.4294013176969089	0.29339676392971803	CAGAGCTTGCAGTGAGCTGAGATCATGCCACTGCACTCCAGCCTGGGTGACAGCAAGACTCCGTTCCCCCACCACCAAAAAAAAATCTGCTGCATTTCTATACACTAAAAATGAATAATCAGAAAAGGAAATTGTGAAAACAATTCTATTTACAGTAGCATCAAAAAGAAAAAAAATACTGAGGAATTAATTAAACCAAG	0.83071353950054	0.8100928164322841	0.6632866751086031	0.7867511482484459	0.65018037918224	0.559931526726743
0.116765829311632	21:45806321:A:G:A:wC	-0.0694473450349484	41	-0.000366946357745929	21	GTEx	485.53643845607695	289.148306580753	336.44394717772497	GTEX	526.720455611906	275.545302999537	335.853351876867	0.120459095643426	0.269173000964921	0.19465615370697506	CAGAGCTTGCAGTGAGCTGAGATCATGCCACTGCACTCCAGCCTGGGTGACAGCAAGACTCCGTTCCCCCACCACCAAAAAAAAATCTGCTGCATTTCTGTACACTAAAAATGAATAATCAGAAAAGGAAATTGTGAAAACAATTCTATTTACAGTAGCATCAAAAAGAAAAAAAATACTGAGGAATTAATTAAACCAAG	0.406556737873625	0.899024425714529	0.999036659271472	0.332375538429515	0.796404869276623	0.9984959085314878
0.505162679228351	X:20041260:C:A:A:wC	0.106225708457135	41	0.241688948212502	X	GTEx	897.540178967801	633.098275069272	763.408984018327	GTEX	1273.78789859456	681.1454412837539	902.802462751509	0.0795425330813306	0.20874951843831505	0.132555219785985	CAGAGCTTGGGCCACAGGCATAGTTTTAGGAGTCATCAGTACACATGTGTTATTAGTGCCTCCCTTGTTCCAGAAAGTATGGAAGGTTTAGAAAGCAAGATGCAGTTAGCTTCAGAAACGGACAATAAAACAAGACAAAGGGAAAATGAAGGTGGGAAGTGAGATGAGAGCAGAGCTGGTTTAGCACAACAAAGGCTCAA	7.534745427315522e-10	0.7835099265143821	0.12115878439032303	2.1412872495498098e-10	0.610845562344621	0.0682568061162002
0.489503534966113	X:20041260:C:A:R:wC	0.138161028204434	41	0.41660866360887	X	GTEx	1384.8334162302694	962.957041510179	1127.09487007005	GTEX	1943.27723934238	1059.61922796161	1505.3472385050104	0.0629985711166552	0.1477623628178	0.1422949644405	CAGAGCTTGGGCCACAGGCATAGTTTTAGGAGTCATCAGTACACATGTGTTATTAGTGCCTCCCTTGTTCCAGAAAGTATGGAAGGTTTAGAAAGCAAGCTGCAGTTAGCTTCAGAAACGGACAATAAAACAAGACAAAGGGAAAATGAAGGTGGGAAGTGAGATGAGAGCAGAGCTGGTTTAGCACAACAAAGGCTCAA	3.29803037493213e-14	0.562745141192625	0.00858831667005815	7.84405278706814e-15	0.34977707269935304	0.00341389100940696
0.16937401708093802	X:154371927:A:G:R:wC	-0.69762964833186	42	0.5743190803968771	X	GTEx	360.677067170645	289.72882286335204	360.677067170645	GTEX	405.71624398908796	178.598095850074	538.106661189127	0.173799569924812	0.41347675494647	0.327027575051958	CAGAGCTTTGTATTAATCAAAAAGACTATAGACTAGAAGTCGTTGAAATTAAAATCTAAACTATCTGTGCATGCTATTAAATTCCATATACCCAGCACCAGTATTTGGTATACAGTAGTTACTCCATAAAAAATAGTTGATTATGGGGATAGAGCAGTGCTATTTCTTGTTATTAAAACAGAAAATAACTTGATTAAAAT	0.43762990703882093	0.21302040581460505	0.174839998918401	0.32979024666953305	0.0915594775191205	0.0790577862697984
0.0194215567092412	X:154371927:A:G:A:wC	-0.32085565128602195	42	0.51922516884891	X	GTEx	287.648993700904	185.806292070093	287.648993700904	GTEX	291.475823913512	148.722259889279	412.23273459731695	0.220926800922114	0.540290669462635	0.32305662916748	CAGAGCTTTGTATTAATCAAAAAGACTATAGACTAGAAGTCGTTGAAATTAAAATCTAAACTATCTGTGCATGCTATTAAATTCCATATACCCAGCACCGGTATTTGGTATACAGTAGTTACTCCATAAAAAATAGTTGATTATGGGGATAGAGCAGTGCTATTTCTTGTTATTAAAACAGAAAATAACTTGATTAAAAT	0.952784463988432	0.740933788872793	0.22461832376012694	0.929948634339966	0.552607445322683	0.108004695302887
0.5742971142213019	17:5364673:T:C:A:wC	1.05883688353932	41	0.693926485480964	17	GTEx	2046.9881536216296	1414.52510422008	1448.6819074499695	GTEX	3046.0663095088007	2946.483056202391	2342.74105964344	0.0588362937253404	0.117564738923302	0.0932205986639918	CAGAGGAAAACACCCTGCTAGAGCACACAGGTCTGTTTCCTTTCCTTTCCTTCTTTTTTTTTTTTTGAGATGGAGTTTCACCGGGCACGGTGGCTCACGCCTGTAATCCCAGCCCCAGCACTTTGGGAGGCCGAGGCAGGCGGATCACGAGGTCAGGAGATCGAGGCCATCCTGGCTAACACGGTGAAACCCCGTCTCTA	8.52284834681809e-22	1.5727745271541999e-18	6.10269019696359e-13	1.6562460213878096e-22	2.1290141274978999e-19	9.77422385878248e-14
0.455572010695476	17:5364673:T:C:R:wC	0.954456346102004	41	0.238643413791024	17	GTEx	1790.0774585253	1185.24787619282	1402.28180875327	GTEX	2455.6657268703602	2297.1441861263893	1654.58464140575	0.0580563884170168	0.13370937440942002	0.108004419014335	CAGAGGAAAACACCCTGCTAGAGCACACAGGTCTGTTTCCTTTCCTTTCCTTCTTTTTTTTTTTTTGAGATGGAGTTTCACCGGGCACGGTGGCTCACGTCTGTAATCCCAGCCCCAGCACTTTGGGAGGCCGAGGCAGGCGGATCACGAGGTCAGGAGATCGAGGCCATCCTGGCTAACACGGTGAAACCCCGTCTCTA	1.8066016073829e-14	5.878875885586231e-12	0.0545803411848125	4.2590074792998996e-15	9.44988137923107e-13	0.0271349616088277
0.182603220929638	2:136927857:A:G:R:wC	0.0880264306300853	41	0.644331237788557	2	GTEx	853.601500956519	535.296202947932	567.7556140397551	GTEX	969.1272665719432	568.648404904195	887.756027768761	0.0947849840203516	0.21413613406064305	0.158041988353926	CAGAGGAAACATAAGTGGGTAGTAGAGAGAAGAATGTGAAGGTTTTCCAGCACAGGGATCTCGGTTCTTGACCGTGGGTGGAGCGAAAACAGTCAGTGGAAAGGGATTCAGGGAAGTGTTGAGTAGAGAGGTAGAAATGGAAGAATCAAGAACCAAGAGAACATGGGAGGGGAAAACAGATGAAGCAATGATGGGCATAG	0.0821534386783245	0.830281406727958	0.000157148798477995	0.0540420386879406	0.68101610505177	4.5627875546052504e-05
0.5955437985350369	2:136927857:A:G:A:wC	0.6704197898895071	41	0.669540984392744	2	GTEx	668.561317374693	522.067733683417	474.199104126966	GTEX	1010.21898340068	830.792615053851	753.870223546275	0.0939733295186348	0.202460789283633	0.18208098574417494	CAGAGGAAACATAAGTGGGTAGTAGAGAGAAGAATGTGAAGGTTTTCCAGCACAGGGATCTCGGTTCTTGACCGTGGGTGGAGCGAAAACAGTCAGTGGGAAGGGATTCAGGGAAGTGTTGAGTAGAGAGGTAGAAATGGAAGAATCAAGAACCAAGAGAACATGGGAGGGGAAAACAGATGAAGCAATGATGGGCATAG	8.2099839242293e-10	0.00350405114233122	0.0007343768623776742	2.33719628945492e-10	0.0009284494433861141	0.000235844780067881
4.78637472021276	10:60144998:C:A:A:wL:Alt_10-60145079-R	5.55280010329545	42	5.160813297212231	10	GTEx	125.15890788212201	112.58582406247999	125.15890788212201	GTEX	3460.68549738937	5297.25015073054	4486.17208984832	0.115810464805268	0.12264633277347	0.130424601720476	CAGAGGAACCCACTGCTCCGGGCGGCCGGGGACAGAGGTGGCTCAACAGAGCCGCCTCGAAGCCAGAGCCCTCCGCAGGCTAGAGGATTGCGGTTTCCCTTCATCTCCGCGGCTCTTATTCCTCCCCCGCAAGGCCGCCCACCGGGGTACGCTCTCCCGCGCCTGCGCCAATTCCGCCCCGCCCCGCCCCCATCTACCGA	0.0	0.0	0.0	0.0	0.0	0.0
5.2456783595918	10:60144998:C:A:A:wL:Alt_10-60145079-A	5.57790677736241	42	5.52031331017712	10	GTEx	150.302691307129	191.763008108495	150.302691307129	GTEX	5715.667423230129	9196.57220047562	6908.345728312161	0.103676044880938	0.0967079256653095	0.117792264976405	CAGAGGAACCCACTGCTCCGGGCGGCCGGGGACAGAGGTGGCTCAACAGAGCCGCCTCGAAGCCAGAGCCCTCCGCAGGCTAGAGGATTGCGGTTTCCCTTCATCTCCGCGGCTCTTATTCCTCCCCCGCGAGGCCGCCCACCGGGGTACGCTCTCCCGCGCCTGCGCCAATTCCGCCCCGCCCCGCCCCCATCTACCGA	0.0	0.0	0.0	0.0	0.0	0.0
5.19862826182898	10:60144998:C:A:R:wL:Alt_10-60145079-R	5.87101140391907	42	5.370151565151138	10	GTEx	151.157278091785	149.778095800912	151.157278091785	GTEX	5544.02521676426	8802.975863736909	6246.385837395861	0.0945121011538246	0.111676132161454	0.127191343693885	CAGAGGAACCCACTGCTCCGGGCGGCCGGGGACAGAGGTGGCTCAACAGCGCCGCCTCGAAGCCAGAGCCCTCCGCAGGCTAGAGGATTGCGGTTTCCCTTCATCTCCGCGGCTCTTATTCCTCCCCCGCAAGGCCGCCCACCGGGGTACGCTCTCCCGCGCCTGCGCCAATTCCGCCCCGCCCCGCCCCCATCTACCGA	0.0	0.0	0.0	0.0	0.0	0.0
5.5215937115771	10:60144998:C:A:R:wL:Alt_10-60145079-A	5.914715403249401	42	5.77540899655689	10	GTEx	176.68511696663998	237.951090523029	176.68511696663998	GTEX	8102.449323653829	14331.264995886799	9664.558820065591	0.0946333248583918	0.0916097919040954	0.114163937672645	CAGAGGAACCCACTGCTCCGGGCGGCCGGGGACAGAGGTGGCTCAACAGCGCCGCCTCGAAGCCAGAGCCCTCCGCAGGCTAGAGGATTGCGGTTTCCCTTCATCTCCGCGGCTCTTATTCCTCCCCCGCGAGGCCGCCCACCGGGGTACGCTCTCCCGCGCCTGCGCCAATTCCGCCCCGCCCCGCCCCCATCTACCGA	0.0	0.0	0.0	0.0	0.0	0.0
-0.5557626209520079	10:81946840:C:T:R:wC	-0.191349425155749	42	-0.23118259395357896	10	GTEx	440.1715420411869	493.98734223434997	440.1715420411869	GTEX	299.271369527869	432.92249797170194	374.440531839301	0.19076058264692	0.342942498140824	0.387662511763821	CAGAGGAAGAAAGTGACAGAGACACAGTGCTAATATCTGGCTGCCTCGCAGGCCAGCACGTGATGGGCACTCAGGTCCTGGAGGACGCTGAGGTTCTTGCAACAGACACAGTGGCAGTGACAGAAAAAGCCCCCCACCCAAGTCCTGACTCCAAAGTGTGGCCAGGACCTGCTATAGTTTGAATACTTCTGTCTCCCCAA	0.00798878283618639	0.758907410439249	0.7171259952996061	0.003575118846112829	0.57686925167908	0.550941340398786
-0.733076174790333	10:81946840:C:T:A:wC	-0.459351961878204	42	-0.917568140235544	10	GTEx	662.970192660493	712.697686482352	662.970192660493	GTEX	397.76651088415	518.049761242515	349.780948327074	0.20076634878139604	0.21934836468919106	0.37530367918598295	CAGAGGAAGAAAGTGACAGAGACACAGTGCTAATATCTGGCTGCCTCGCAGGCCAGCACGTGATGGGCACTCAGGTCCTGGAGGACGCTGAGGTTCTTGTAACAGACACAGTGGCAGTGACAGAAAAAGCCCCCCACCCAAGTCCTGACTCCAAAGTGTGGCCAGGACCTGCTATAGTTTGAATACTTCTGTCTCCCCAA	0.000674757818911237	0.0990598080735852	0.0406552033097339	0.000260825131676222	0.0362451651754071	0.0144904968209932
0.120101126082111	18:103204:A:G:R:wC	2.6203674909480803	41	3.84718528896035	18	GTEx	1554.58153063271	932.7524790046292	1033.65266532351	GTEX	1689.80661171027	5735.7641344437	14876.202260987	0.0748182689082561	0.12596036265265598	1.3857673941765902	CAGAGGAAGAAGTCAAACACCCTGGGCTATGACTACTTCAAGGAAGGGGCTACAAGAGGCAGTTGGAAATTCCATTTGCTTTGCAACTGTGGGTTTTCCAGCCTGCTTCCTTTCTAAAGTATATTACTCTGCTTTTGGTTCATGAAATTATCAGTTTCTGTTTTCTGGAACAGCTATGTACTTTCTTTATCTATCATCTA	0.153230721787521	6.649181241604557e-95	0.013208227287026	0.10844144436943	4.05621311311469e-96	0.00549961860672426
0.27150429806764304	18:103204:A:G:A:wC	2.7323054351038505	41	3.40269898490723	18	GTEx	2653.580762009	1692.30076895663	2039.4267628259602	GTEX	3202.86407663711	11244.0000172908	21568.5727391946	0.0611403105098106	0.0919453501705657	1.30799606389773	CAGAGGAAGAAGTCAAACACCCTGGGCTATGACTACTTCAAGGAAGGGGCTACAAGAGGCAGTTGGAAATTCCATTTGCTTTGCAACTGTGGGTTTTCCGGCCTGCTTCCTTTCTAAAGTATATTACTCTGCTTTTGGTTCATGAAATTATCAGTTTCTGTTTTCTGGAACAGCTATGTACTTTCTTTATCTATCATCTA	2.32914416430339e-05	1.224584310679659e-192	0.0211279023897905	8.96768049921199e-06	4.683278393735535e-194	0.009282798399230591
0.724381764199391	19:36613075:G:A:A:wC	0.526916948138752	42	0.223314346670837	19	GTEx	280.41932799380197	305.590867244922	280.41932799380197	GTEX	463.869189196147	440.006813389773	327.286002759117	0.21477472762616	0.244987115256797	0.423144896028091	CAGAGGAAGCACCTGGAGGCTGGGAGCATCTGAAGGAAAGGAGGCAGCAGCCAGGTGAAAAGGGAGGAAGAGTTCCCGCCAGAAGGAGTAGCGGGTGCAAGTGAGCAGAGCGCAGGAGGTCCACCTGGGGAAGGGGAGCGGGAGGAGAGGGGAGAAGTGTAGTCAGGGGCATGGGCAGGGCGGCGTCACAGTGGAGAGCA	0.00182852131045789	0.0878069934060684	0.7532539565351429	0.000744211115509536	0.0314924208149935	0.5976734753411229
0.0509890963192329	2:90047876:G:A:A:wC	0.0578128319665141	42	-0.3214516769627	2	GTEx	539.890481323132	560.833959205392	539.890481323132	GTEX	559.387710980571	583.766234048697	431.76054745559	0.19842106577345106	0.238731819538927	0.391951538308864	CAGAGGAGATGAGGGAGGAGAATGGGGTGGGAGGGTGAGCTCTGGGGGCCCCACTGTCACCCATGTGTGTTCCGTCCACATGTTAGATGCACGTGTCTTATGCTCCAGGATAAAATGTATGGTGGCACTTTTATATGTGAAAGAGTGAGGAAGATTCCAGAAAAAGCAAAGACCTGTGCTCTGGTGCAGATTCTGACATA	0.8566797881137809	0.9056106398172992	0.5969551346761179	0.797198683307447	0.8086512075526601	0.41214133000493103
0.271654844231503	2:90047876:G:A:R:wC	0.305907137923605	42	0.0128534531293293	2	GTEx	717.594491879249	709.220576008167	717.594491879249	GTEX	866.502514928299	876.7069305758549	725.522228134299	0.144554226171297	0.173418984384527	0.281006240132318	CAGAGGAGATGAGGGAGGAGAATGGGGTGGGAGGGTGAGCTCTGGGGGCCCCACTGTCACCCATGTGTGTTCCGTCCACATGTTAGATGCACGTGTCTTGTGCTCCAGGATAAAATGTATGGTGGCACTTTTATATGTGAAAGAGTGAGGAAGATTCCAGAAAAAGCAAAGACCTGTGCTCTGGTGCAGATTCTGACATA	0.10404319528328	0.186913344405356	0.9822917031982392	0.0602091241085655	0.0777358145999186	0.9635168358998872
0.33404208772621	3:9446005:TAAAG:T:A:wC	-0.157063889346944	41	0.305321023072076	3	GTEx	1432.93906694621	673.531420166898	1203.07470046073	GTEX	1806.74605133763	604.228066551069	1486.50772281831	0.0679134747759558	0.203168587965888	0.114257236244053	CAGAGGAGATGTTTTAACCGATTAATAACCAAAAAACTGCCTTTCGTACACGTAATATTAAGCAAGCCTGACCAAGTTTTGTGTTATTTCTCTCTGTTAAAACTGGATGTGTTACTACTTAACATTATATTGTTATTTAATGGTCTTGGCAGTAATGATATAATATTTCGACCAAAAGAAATTTTGAGTAATTAAT	2.46446852091222e-06	0.648187411467574	0.0175280543791357	8.714656633377941e-07	0.43947993778849	0.00753501460081438
0.267734590240303	3:9446005:TAAAG:T:R:wC	-0.0203082482244824	41	0.171152241499284	3	GTEx	1242.77662812647	535.1201696290229	968.4872717029332	GTEX	1496.22074452737	528.006117231123	1090.27452474291	0.0681161475294967	0.24459480327026695	0.135131394372811	CAGAGGAGATGTTTTAACCGATTAATAACCAAAAAACTGCCTTTCGTACACGTAATATTAAGCAAGCCTGACCAAGTTTTGTGTTATTTCTCTCTGTTAAAGAAAACTGGATGTGTTACTACTTAACATTATATTGTTATTTAATGGTCTTGGCAGTAATGATATAATATTTCGACCAAAAGAAATTTTGAGTAATTAAT	0.000199893423904636	0.969604834323677	0.302610551473258	8.47483162163019e-05	0.9338291752473852	0.205312073250984
-0.0307191120348431	7:1539799:C:T:R:wC	0.27854020567466403	41	-0.6456361086243491	7	GTEx	1077.5903559740302	875.033436597624	807.2913409842308	GTEX	1055.52686802493	1061.71130224091	515.523198717566	0.0831794634486446	0.20224234979725605	0.18975728925039295	CAGAGGCAAAGCTGGGGTGGGCCGGGAGGGACACTTAAGGGGGAGGTGAGGAGGGGAGCCAAGGGCCCCAGCGCTGCTCGCCTCCTGCCAGGGGCCCGGCTCAAACCTCAATGACGCCCTCAGTGGCGAAGATGTTGGGCTTGATCTTGGCCAGGTACATGAGGCTCAGGTAGAGGGTGCTGTCAGGCTTGGCGCGGGTG	0.766728046374007	0.339698924962834	0.0019302269889435101	0.711895737351138	0.168432019505706	0.000667891854135484
-0.0546450098664928	7:1539799:C:T:A:wC	0.10101201095387803	41	-0.7902651036310491	7	GTEx	3060.89825211515	2194.56153660293	2369.34901000103	GTEX	2947.8524288430604	2352.4519193446804	1370.81544660036	0.0585930409664373	0.121255037085743	0.13136214393282306	CAGAGGCAAAGCTGGGGTGGGCCGGGAGGGACACTTAAGGGGGAGGTGAGGAGGGGAGCCAAGGGCCCCAGCGCTGCTCGCCTCCTGCCAGGGGCCCGGTTCAAACCTCAATGACGCCCTCAGTGGCGAAGATGTTGGGCTTGATCTTGGCCAGGTACATGAGGCTCAGGTAGAGGGTGCTGTCAGGCTTGGCGCGGGTG	0.425974410132814	0.6165368860491779	9.072309929900891e-09	0.35101648537640995	0.404814194612109	1.7885987021929201e-09
-0.236527062314676	3:128651536:G:A:A:wC	-0.255431382311104	42	-0.421091999392273	3	GTEx	825.6735149356018	939.724130201187	825.6735149356018	GTEX	700.1800907534358	786.901590425169	616.197432921119	0.181340654317376	0.18995345134870895	0.266543576015477	CAGAGGCAAATGTCCCACTCAGGAATATGCCCTATGCCTCTCAGCAGGCGCCTGGACCGCCCAGGTGAGGCCTGGGAACCCCAAGTTGGGGAGGAAGGCAGCCCACCTGGATGAAACTGTGCTTTTTGTCTTTGTTCTTCATAAGCATGGCACTCCGCCACTGCAGGTACTTCTCCTGGTGGGCGTGGATCTCTAAGGTG	0.2815366194624749	0.354703793479899	0.23479363643357895	0.19212295768515095	0.17872047423303306	0.114147125381695
-0.0151217887126895	3:128651536:G:A:R:wC	-0.159082847627525	42	-0.30926827648535	3	GTEx	886.497247175708	1045.60157312925	886.497247175708	GTEX	876.5851474358569	936.5109532275819	715.227424805695	0.140183349282377	0.19494113482399	0.250216343059539	CAGAGGCAAATGTCCCACTCAGGAATATGCCCTATGCCTCTCAGCAGGCGCCTGGACCGCCCAGGTGAGGCCTGGGAACCCCAAGTTGGGGAGGAAGGCGGCCCACCTGGATGAAACTGTGCTTTTTGTCTTTGTTCTTCATAAGCATGGCACTCCGCCACTGCAGGTACTTCTCCTGGTGGGCGTGGATCTCTAAGGTG	0.9417612221578342	0.625581681204342	0.381435455392686	0.9140976217640708	0.4144682106993801	0.216457261632028
0.0601306696746271	19:6474820:T:C:A:wC	0.315542405052222	41	-0.11088909355593	19	GTEx	845.8504163570531	511.240340746135	653.552375174202	GTEX	881.7304794349809	635.891289299237	604.770656846278	0.10009375115392198	0.201407712700146	0.164081904261219	CAGAGGCACAAAGTAAGCACTCCATTAATGCTACCTATCATTATTATTTTTTAATTAAAAAAATATATAGAGACGGTGGCCGGGCATGGTGGCTCACACCTGTAATCCCAGAACTTTAGGAGCCTGATGCGGGCAGATCACCTGAGGTCAGGAGTTCGAGACCAGCCTGGCCAACATGGAGAAACCCCGTTTTTACTAAA	0.619097390289696	0.258253387965879	0.608380706233279	0.5480108458704129	0.11718838195966902	0.499157794771509
-0.0108483089330389	19:6474820:T:C:R:wC	0.311943296174223	41	0.30857055604055394	19	GTEx	902.947152522798	547.809454227444	566.755942913087	GTEX	896.5421808764571	680.231088875601	702.086833928237	0.08534352160728999	0.22853423854473695	0.159291322661177	CAGAGGCACAAAGTAAGCACTCCATTAATGCTACCTATCATTATTATTTTTTAATTAAAAAAATATATAGAGACGGTGGCCGGGCATGGTGGCTCACACTTGTAATCCCAGAACTTTAGGAGCCTGATGCGGGCAGATCACCTGAGGTCAGGAGTTCGAGACCAGCCTGGCCAACATGGAGAAACCCCGTTTTTACTAAA	0.922030548349994	0.34534914203718	0.0971474351152325	0.898850611204943	0.17226121862203098	0.0527274932093865
0.307705758690095	11:66037585:A:T:R:wC	-0.265041906886979	42	-0.3795303338394809	11	GTEx	385.975044793272	481.05635212294493	385.975044793272	GTEX	478.3772415994789	400.41261929681195	296.54830141051497	0.17008997310202098	0.256431335331804	0.353762842687978	CAGAGGCACACCACCACACCTGGCACATTTTTTAATTTTTTGTAAAGACAGGGTCTCGATATGTTTCCCAGCCTGATCTCAAACTCCTGGGCTTAAATGATTCTCGTGCCTCGGGCTTCCAAAGTGTTGGGATTACAGGTGTCAGTCACTGCACCCAGCCTTAAGTGCAATTTTCACTGCAACTTGACCACCTCTTCCTG	0.119368207684799	0.510821835387154	0.462703052717272	0.070439132666847	0.301333269439624	0.28334366422823104
0.0632571610154371	11:66037585:A:T:A:wC	-0.311040566408557	42	-0.359983971576242	11	GTEx	343.704251568352	355.6709180092151	343.704251568352	GTEX	359.0201328803251	286.62921273669104	267.40255898567403	0.19474009119818	0.3500628660221229	0.400274407903902	CAGAGGCACACCACCACACCTGGCACATTTTTTAATTTTTTGTAAAGACAGGGTCTCGATATGTTTCCCAGCCTGATCTCAAACTCCTGGGCTTAAATGTTTCTCGTGCCTCGGGCTTCCAAAGTGTTGGGATTACAGGTGTCAGTCACTGCACCCAGCCTTAAGTGCAATTTTCACTGCAACTTGACCACCTCTTCCTG	0.816803792426163	0.5873276570750561	0.554106396253451	0.7453107594279079	0.37425694224135103	0.368470010365766
0.876333440422754	2:132202348:A:G:R:wC	0.671002819977533	42	1.36499657306256	2	GTEx	265.227928592538	281.00805712750304	265.227928592538	GTEX	486.813311195295	447.263208547913	682.258304850863	0.17170143056238202	0.23994430574887	0.262327885088842	CAGAGGCACAGCCTTTACGCCGGCTGGCCAAGGAGCTCCCGCCCGGCTCATCCGGACTCCGGGCAGCCTCGCGTGCCTCCCGCGTCTCCGCTTCTGGAGAGTATTCGGACTTAGAGTCAAAGCCCGAAGCTAGGAACTCGTCCACCGTCAGCTCCGCCAGGCGCCTCCTGCGGCGCCGCGCTCCTGCCATGATACCAGCC	1.06845886362406e-06	0.0174000495618391	9.29533422665587e-07	3.32862387806807e-07	0.0051660364440037606	1.95676448626134e-07
0.8715167919361549	2:132202348:A:G:A:wC	0.801650856790907	42	1.18342083848851	2	GTEx	285.274378631409	317.603307361104	285.274378631409	GTEX	521.884326422482	553.638875449338	647.300747798397	0.18271792804245893	0.217261749440454	0.28174483933288297	CAGAGGCACAGCCTTTACGCCGGCTGGCCAAGGAGCTCCCGCCCGGCTCATCCGGACTCCGGGCAGCCTCGCGTGCCTCCCGCGTCTCCGCTTCTGGAGGGTATTCGGACTTAGAGTCAAAGCCCGAAGCTAGGAACTCGTCCACCGTCAGCTCCGCCAGGCGCCTCCTGCGGCGCCGCGCTCCTGCCATGATACCAGCC	5.67211058850706e-06	0.0009086925455195868	0.000108795575588874	1.8446494480421506e-06	0.000224436703630164	2.6652815806823495e-05
0.168044903441625	15:82451554:C:T:R:wC	0.588486146652663	41	0.17190790519173998	15	GTEx	256.457714100236	85.9666612122785	188.12095287237202	GTEX	287.98814943540503	129.255451833588	211.698586290679	0.15521758691291598	1.1065364159623703	0.259153829981232	CAGAGGCACCTTCATTTGTTCCTTTTTGGCATACTGTAATTTTTTTTTTGTCTAATTAAGTGGATTTTCAGATATTATCTAGTGTTAACTAAGCCTTCACAGAATTTTAAACCTGGCTTAAAAGGATTCCTGCAAAGATATCACTGATAATACTATAATACTAATAACATAAGCACATGGGAATAATAAAAAAAGAAATG	0.349914716661357	0.7721693448900171	0.615803033476306	0.278967858806989	0.594845692933679	0.5071108382567979
0.433005938562972	15:82451554:C:T:A:wC	0.41416563214108093	41	0.0683383727774564	15	GTEx	769.6221987677478	397.014982924242	660.1385608107511	GTEX	1038.73911433606	528.815836804662	692.48517530052	0.0793750041085998	0.27787568133039897	0.159692044574591	CAGAGGCACCTTCATTTGTTCCTTTTTGGCATACTGTAATTTTTTTTTTGTCTAATTAAGTGGATTTTCAGATATTATCTAGTGTTAACTAAGCCTTCATAGAATTTTAAACCTGGCTTAAAAGGATTCCTGCAAAGATATCACTGATAATACTATAATACTAATAACATAAGCACATGGGAATAATAAAAAAAGAAATG	1.51025691496109e-07	0.289550100470422	0.75550868786757	4.89197799612113e-08	0.136100447930418	0.6686959018035661
-0.241087774812381	20:43286709:G:A:A:wC	0.022503481215654	41	0.22021514962082106	20	GTEx	1098.02071678192	708.78267985543	835.3378910039	GTEX	929.070912036716	719.8283295674181	973.6298252681199	0.0877877753602721	0.210608405028476	0.132079988174139	CAGAGGCAGGCAATGCCACTGATGTGACAACTCTGTGAAGATGCCTCCTTCTATCTCTCTGCTCTGCCATCCCTAGCATCCAGCCCCTATCCTCATTGTACAGTATGGCTGCTGGGGCACCAGCCTTCACATCTGCAGTCCAGAGAGCAGGGCTGAGGAAAGGATGCAGCAGCTAGTGCTTGTCTCTCTTTTTTTTTTTC	0.0110384597474491	0.96043112332559	0.16092495768792098	0.00602795600013853	0.914908081413482	0.095457497259453
-0.21908741124316	20:43286709:G:A:R:wC	0.0444771934131814	41	-0.459007881310852	20	GTEx	965.809424602195	636.3536611607051	803.614714183741	GTEX	829.11897391325	656.021810837639	584.135352652269	0.0891649313097591	0.217213395861361	0.19120796786115804	CAGAGGCAGGCAATGCCACTGATGTGACAACTCTGTGAAGATGCCTCCTTCTATCTCTCTGCTCTGCCATCCCTAGCATCCAGCCCCTATCCTCATTGTGCAGTATGGCTGCTGGGGCACCAGCCTTCACATCTGCAGTCCAGAGAGCAGGGCTGAGGAAAGGATGCAGCAGCTAGTGCTTGTCTCTCTTTTTTTTTTTC	0.0240422579726775	0.9212755872744	0.0350075669294786	0.0140062561876774	0.8377575593569079	0.0163696133654949
1.24641901207241	11:18154120:C:A:A:wC	0.176742254046466	42	2.6272759586518504	11	GTEx	297.286493950802	277.731810163181	297.286493950802	GTEX	706.383223620341	314.004628526194	1835.30516121599	0.156384403791581	0.373783054993791	0.19634926480705306	CAGAGGCCAAGAATCATCTCAGTTAGGATTTGTGTCTCAAATACCTCTGGCCTCTGATTTGCCCATAGTCCTCATACAGGAAATAACAAGACTGTCCAGAATCTTCGTAAGCCTGGATTGCTCACCAGCTTTCATTTCAGCTCCTGTAGGCATCTCCTGAATTAAGCAACACAGAAAAGTCCTCTGAAGTCACTGAATCC	6.911429698209402e-15	0.80092940750643	8.544099768425301e-40	1.5838469240474e-15	0.6363222291556601	7.848420644227819e-41
0.49816077454917	11:18154120:C:A:R:wC	-0.0163812530347394	42	2.08070126719259	11	GTEx	288.132605986351	277.317447021113	288.132605986351	GTEX	406.82866563277605	274.359016720746	1218.08018374594	0.205429287714384	0.38607603438735	0.279617979424802	CAGAGGCCAAGAATCATCTCAGTTAGGATTTGTGTCTCAAATACCTCTGGCCTCTGATTTGCCCATAGTCCTCATACAGGAAATAACAAGACTGTCCAGCATCTTCGTAAGCCTGGATTGCTCACCAGCTTTCATTTCAGCTCCTGTAGGCATCTCCTGAATTAAGCAACACAGAAAAGTCCTCTGAAGTCACTGAATCC	0.0305503838819395	0.984576032727768	6.2756017805744e-13	0.0153094640545457	0.9661558165057048	9.97532543953573e-14
-0.197528279892443	7:75573561:A:G:R:wC	0.134795363697178	41	-0.9212084727860352	7	GTEx	489.15171078182505	345.604773227807	404.879619494356	GTEX	426.813768611809	379.814936100346	213.752281176157	0.141739493683077	0.300417866683984	0.271455751135096	CAGAGGCCCAGGAGGGAGACTGAATCTCGCCTGACAGCAATGAACTGATACCTTCCTTCCCTATAAGCAGGTGACAGACAATATTTAATAAAATCAAAAAAGGCTGGGTGCAATGGCTTACACCTGTAATCCCAACACTTTGGGAGGCCAAGGTGGGTGGATCACTTGAGGCCAGGAGTTTGAGACCAGCCCCAGCAACA	0.220011647516386	0.812447777269588	0.00198875098492474	0.163438169538518	0.653653207411957	0.000689838608691685
-0.25024043048951605	7:75573561:A:G:A:wC	-0.0614949285536746	41	-0.530018955651562	7	GTEx	592.256392759983	424.03950565974196	487.231760008088	GTEX	498.26717733210404	406.217116566094	337.27513648472	0.124616301559679	0.293488410066852	0.216154088281696	CAGAGGCCCAGGAGGGAGACTGAATCTCGCCTGACAGCAATGAACTGATACCTTCCTTCCCTATAAGCAGGTGACAGACAATATTTAATAAAATCAAAAGAGGCTGGGTGCAATGGCTTACACCTGTAATCCCAACACTTTGGGAGGCCAAGGTGGGTGGATCACTTGAGGCCAGGAGTTTGAGACCAGCCCCAGCAACA	0.0691233546197441	0.919236676394991	0.0308880815808375	0.0446340002778459	0.834033715312338	0.014204798463527
1.7100775374534	2:74374641:C:T:R:wC	0.9765648203958348	41	1.06545010163411	2	GTEx	77.72930689072709	42.095175953895996	48.228398414479294	GTEX	255.99297750704	82.68404871664329	101.36704753106702	0.16594255344697	0.622635341908679	0.4516356875055929	CAGAGGCCCAGTCGACCTTCCCAAGGCCCCGGCCCCGCTGCAGTCCCTCGCACCCACGCCTTGACTCTGGGCTATGACTCCTGTCTTCTGCTCGGTAAACCAATCCTTTTTTTTTCCTGTGCCCGCAGTATTATGACTGTTCATGTGTCTGTCCGCCTGACCTCCAACCTCCACCCAGCTCGGGAGCTCCCCTAGAGCGC	3.60513613449285e-24	0.257550110446918	0.0386767891794107	6.67261812764879e-25	0.116778989851194	0.0183197172998332
-0.16693923797641	19:57980609:A:T:A:wC	-0.39628562639175496	42	-0.81459759120615	19	GTEx	590.329403746196	570.6765115729261	590.329403746196	GTEX	526.623370144439	433.415484168588	335.326971725002	0.166955305101151	0.32481395514951	0.371120042339358	CAGAGGATGGGTAAAGAACCACCTGAAAGGATTATACGGGAAGCAATTCCCAAGGCTTATACAGAAAACATGATAGTTCTCATTTCAACCAGCTTGAGTTAAAAAAACTCATAACTCATGAAGCATTAGGTAGAGAATATAGGAAGGTTGTGTCTCAGTAATGGGAGGGGAATTTGTCTTAAAATGTATGCTGCAATAAT	0.424358041930886	0.414801985952017	0.073160816720825	0.317357082733766	0.222450168646124	0.0281657049823887
-0.185330518339927	19:57980609:A:T:R:wC	-0.296807634338647	42	-0.6183407232435191	19	GTEx	552.675031117266	536.61854981397	552.675031117266	GTEX	485.348974191613	437.01378200424796	360.964139577354	0.181298998101042	0.226167589103746	0.402645945478322	CAGAGGATGGGTAAAGAACCACCTGAAAGGATTATACGGGAAGCAATTCCCAAGGCTTATACAGAAAACATGATAGTTCTCATTTCAACCAGCTTGAGTAAAAAAAACTCATAACTCATGAAGCATTAGGTAGAGAATATAGGAAGGTTGTGTCTCAGTAATGGGAGGGGAATTTGTCTTAAAATGTATGCTGCAATAAT	0.41281646022138296	0.369954300639647	0.25128896550880103	0.306668809504251	0.18940714080369894	0.12461359318615403
-0.621177962934167	1:28258729:G:A:R:wC	-0.128351553714487	41	-0.4671326766608621	1	GTEx	938.003357605779	588.063863138088	696.173454530708	GTEX	610.03809922554	538.146048378718	502.893021589301	0.106798648520321	0.251713004919763	0.182853905540284	CAGAGGATGCAGCATGCAAGGCATCATCTTGGAAGAAGCGAATGGCCTTACCAGACACCCAGCCTGCTGGTGCCTTGATCTTACACTTTCCAGCCTGCAGAACTGTGAGCCAATACACTTCTGCTCTTTATTAAATACTCAGTCTCAGGTATTCTGTTATAACAGCACAGAAAGGACTATGACAACTTCCCTGCCTTAGC	1.9614712546456002e-08	0.783008648155351	0.0238451509867739	6.01476649153962e-09	0.6101129142846899	0.0106286359397965
0.169994948130364	9:95899230:C:T:A:wR:Alt_9-95899179-A	-0.156788323757006	42	-0.0429341949741017	9	GTEx	960.0186466119768	1209.31094344025	960.0186466119768	GTEX	1081.73757447082	1084.36453228513	932.4054931253752	0.144102378656143	0.162343923876757	0.270756955289966	CAGAGGAGGGGTGTGGCTGGGAGGAACGGGCTGGCAGATGCCCCAGCAGAGCAGCCCTATGTGTGGGTGGGTGTGCACACACAAACACTGTATATGTATGAGGGCCCCAGGCCTCTGTGGAGGAGCCCACAGGGTATCTCAGGATGCCTTTCTGGTGCCCAGGGAGGCTTGGTGCATCCCTCTCCCCCATCAAAGACTCT	0.33612777405433203	0.5466469788632321	0.933835181337735	0.23812680981282305	0.334154867305498	0.87400689630175
0.872324891124745	17:78086846:A:G:R:wC	0.6521262879738089	42	0.30631131319814503	17	GTEx	417.120977363164	423.585891894653	417.120977363164	GTEX	764.935127351566	665.325449088301	515.659373005689	0.15354442195675	0.19759273619048606	0.2908409395520889	CAGAGGAGCTGTGTGTGCGCTGGACCCAGCTGGGGGCCTTCTACCCCTTCATGCGGAACCACAACAGCCTGCTCAGTCTGGTAGGGTGGGGGTGGCGGCATGGCAGGTGGGCGATCCCACCCACCCAAGACTCTCCCCTGGGAATCCCACCCCTGCTGGAGAAGCACCCCATGCTGGGTGGCTGAGAAGTGCAGCTCTCC	4.60124368227468e-08	0.00363613131926741	0.4729629936690901	1.3371057834762e-08	0.00096562400688777	0.292253063511998
1.12966179135368	17:78086846:A:G:A:wC	0.8032616679281349	42	0.272075712250288	17	GTEx	286.433558357911	339.18186567925	286.433558357911	GTEX	627.506026717874	591.541671009026	345.575252576476	0.15848587652745902	0.243034661648062	0.37284572858619897	CAGAGGAGCTGTGTGTGCGCTGGACCCAGCTGGGGGCCTTCTACCCCTTCATGCGGAACCACAACAGCCTGCTCAGTCTGGTAGGGTGGGGGTGGCGGCGTGGCAGGTGGGCGATCCCACCCACCCAAGACTCTCCCCTGGGAATCCCACCCCTGCTGGAGAAGCACCCCATGCTGGGTGGCTGAGAAGTGCAGCTCTCC	4.1037798487299e-12	0.0035784157807655296	0.646321373525123	1.01957027737643e-12	0.000949316360136094	0.4655568815064871
0.8690437254016279	19:10207356:C:T:R:wC	0.251609284729362	42	0.666165659627727	19	GTEx	516.1280786888279	595.87835772323	516.1280786888279	GTEX	943.349610877395	709.073609350487	819.4656703355272	0.14177595941503	0.20215543227675	0.24906063129972605	CAGAGGAGGAACGGAAGGAAGACGGGGTGCTGGGGCCCAGCGAGACCCCTCCGCTTCCACGCGGGGATGCGCGCGTCTACACCCGCGATGTCCCGGGCCCATAATTTCAGTCCCCATCTCATTCCCCCCACGGCTGGAGGGCCCCAGGGTGATCCCACTCTGGCTTCAACACCGAGCTCTTGGCGCCAGGCCGGATAACG	3.1889970787223106e-09	0.40253101296574295	0.022404291270908	8.80463885025697e-10	0.21326675238287804	0.00747932915149774
0.6222447690621811	19:10207356:C:T:A:wC	0.141625732421225	42	1.03558995705406	19	GTEx	644.322425331821	735.638527188382	644.322425331821	GTEX	992.0460460584179	811.283266917541	1322.5342402524302	0.132893781933895	0.193937708135057	0.188409593056724	CAGAGGAGGAACGGAAGGAAGACGGGGTGCTGGGGCCCAGCGAGACCCCTCCGCTTCCACGCGGGGATGCGCGCGTCTACACCCGCGATGTCCCGGGCCTATAATTTCAGTCCCCATCTCATTCCCCCCACGGCTGGAGGGCCCCAGGGTGATCCCACTCTGGCTTCAACACCGAGCTCTTGGCGCCAGGCCGGATAACG	8.61846556956815e-06	0.6705444775990339	1.91717930182828e-07	2.83713350404032e-06	0.4652288102005739	3.87442385933312e-08
-0.0959240462094359	9:95899230:C:T:R:wR:Alt_9-95899179-R,9:95899230:C:T:R:wR:Alt_9-95899227-R	-0.0194973961487851	42	0.252949768253719	9	GTEx	1043.61571936193	1372.9499425551198	1043.61571936193	GTEX	975.9987755307719	1354.58902921988	1244.48108336206	0.146039554790336	0.140609373647096	0.251732676404551	CAGAGGAGGGGTGTGGCTGGGAGGAACGGGCTGGCAGATGCCCCAGCAGAGCAGCCCTATGTGTGGGTGGGTGTGCACACACAAACACTGTATATGTACGAGGGCCCCAGGCCTCTGTGGAGGAGCCCACAGGGTATCTCAGGATGCCTCTCTGGTGCCCAGGGAGGCTTGGTGCATCCCTCTCCCCCATCAAAGACTCT	0.617407124602869	0.9477297217983168	0.498160434348992	0.511286333077588	0.889716015717925	0.314976375725817
0.00532844371633458	9:95899230:C:T:A:wR:Alt_9-95899179-R,9:95899230:C:T:A:wR:Alt_9-95899227-R	-0.17422636359455998	42	0.22549219161610895	9	GTEx	942.0065925485679	1136.28897042438	942.0065925485679	GTEX	946.4298806867688	1006.7734973307699	1103.97675795659	0.13001383521019194	0.195065598793382	0.25037613457408203	CAGAGGAGGGGTGTGGCTGGGAGGAACGGGCTGGCAGATGCCCCAGCAGAGCAGCCCTATGTGTGGGTGGGTGTGCACACACAAACACTGTATATGTACGAGGGCCCCAGGCCTCTGTGGAGGAGCCCACAGGGTATCTCAGGATGCCTTTCTGGTGCCCAGGGAGGCTTGGTGCATCCCTCTCCCCCATCAAAGACTCT	0.9786815241691452	0.58485918005358	0.553447270176566	0.9673089168371092	0.371767176671788	0.367793716700866
-0.228898739066064	9:95899230:C:T:R:wR:Alt_9-95899227-A	-0.601073761906652	42	0.0910400207961315	9	GTEx	919.7495864786928	1084.88667337735	919.7495864786928	GTEX	785.359854793689	714.734592505099	981.36629332583	0.130818762771861	0.22354723774884	0.231810006769841	CAGAGGAGGGGTGTGGCTGGGAGGAACGGGCTGGCAGATGCCCCAGCAGAGCAGCCCTATGTGTGGGTGGGTGTGCACACACAAACACTGTATATGTACGAGGGCCCCAGGCCTCTGTGGAGGAGCCCACAGGGTATCTCAGGATGTCTCTCTGGTGCCCAGGGAGGCTTGGTGCATCCCTCTCCCCCATCAAAGACTCT	0.13376715700755498	0.0234962005023513	0.8218995934809251	0.0801632975473772	0.00717094174270548	0.694514841903616
0.285750529557769	9:95899230:C:T:A:wR:Alt_9-95899227-A	0.0782309686551914	42	0.35112322570195303	9	GTEx	1113.19691777798	1349.96995386231	1113.19691777798	GTEX	1356.1269570054699	1425.3305731360904	1421.5831971344296	0.105646933122556	0.16044593538358898	0.188366469711719	CAGAGGAGGGGTGTGGCTGGGAGGAACGGGCTGGCAGATGCCCCAGCAGAGCAGCCCTATGTGTGGGTGGGTGTGCACACACAAACACTGTATATGTACGAGGGCCCCAGGCCTCTGTGGAGGAGCCCACAGGGTATCTCAGGATGTCTTTCTGGTGCCCAGGGAGGCTTGGTGCATCCCTCTCCCCCATCAAAGACTCT	0.014568303279116996	0.793697365058707	0.143767379577173	0.00683519419828419	0.625844099514107	0.0623156463674701
-0.195548956720982	9:95899230:C:T:R:wR:Alt_9-95899179-A	-0.345684603856802	42	-0.18490550306756	9	GTEx	1023.38168796578	1270.65278159489	1023.38168796578	GTEX	894.626419990674	999.9187982936239	899.507510074366	0.14694490984528	0.17451339577992905	0.23600555257560504	CAGAGGAGGGGTGTGGCTGGGAGGAACGGGCTGGCAGATGCCCCAGCAGAGCAGCCCTATGTGTGGGTGGGTGTGCACACACAAACACTGTATATGTATGAGGGCCCCAGGCCTCTGTGGAGGAGCCCACAGGGTATCTCAGGATGCCTCTCTGGTGCCCAGGGAGGCTTGGTGCATCCCTCTCCCCCATCAAAGACTCT	0.270763017722221	0.124840462924634	0.616958507598104	0.18326676488046695	0.0476082623499102	0.433345610356436
0.770529185901312	11:120053173:G:A:A:wC	0.57088214228429	41	0.8880854893765842	11	GTEx	1777.86578395242	1318.68385922896	1315.06047035298	GTEX	3033.1734700234	1958.6252658146798	2433.5119203762697	0.0611051235429312	0.136320682164025	0.105932418637465	CAGAGGAGGTGCAGGCCTTTCTGTTGTTTGAAGTGGCTTGGGTGGAGTCTGGCCCGGAGGCAGGGGGCTCCCTGCAAGGACCTCTCAGGTTCCCTTTTAATTGGGCCCATCTGAAGGTTGCAGAGAAGACACAGAGGGGTGGAGTATAAGCGACCCGTGGGCTTGTTTTTGCTAGTTTTCTGGGTGCAGGGCTTGCTCCT	1.2197529797473898e-35	0.00012341236991164698	3.61234374012571e-16	1.8624120608113702e-36	2.8168622109337896e-05	5.1372316908885797e-17
-0.5547887159743721	1:28258729:G:A:A:wC	0.051814917041962005	41	-0.445152873358044	1	GTEx	639.9625758857869	387.956428692726	447.3602535813889	GTEX	435.56200690675	402.28923771166495	328.644932843891	0.11333394635100698	0.291042370034704	0.204316599537614	CAGAGGATGCAGCATGCAAGGCATCATCTTGGAAGAAGCGAATGGCCTTACCAGACACCCAGCCTGCTGGTGCCTTGATCTTACACTTTCCAGCCTGCAAAACTGTGAGCCAATACACTTCTGCTCTTTATTAAATACTCAGTCTCAGGTATTCTGTTATAACAGCACAGAAAGGACTATGACAACTTCCCTGCCTTAGC	2.7663585435807003e-06	0.9319206551548408	0.0584623611134126	9.82217450366839e-07	0.858697677988607	0.0293509428751943
0.8265041968233431	11:120053173:G:A:R:wC	0.532232553022693	41	0.6464842100564151	11	GTEx	1966.2879052878202	1476.9268057355405	1469.26529541833	GTEX	3485.87485343906	2136.29965731531	2299.68027376907	0.0605438787547405	0.112242862174305	0.0937210364378243	CAGAGGAGGTGCAGGCCTTTCTGTTGTTTGAAGTGGCTTGGGTGGAGTCTGGCCCGGAGGCAGGGGGCTCCCTGCAAGGACCTCTCAGGTTCCCTTTTAGTTGGGCCCATCTGAAGGTTGCAGAGAAGACACAGAGGGGTGGAGTATAAGCGACCCGTGGGCTTGTTTTTGCTAGTTTTCTGGGTGCAGGGCTTGCTCCT	1.4080055868181303e-41	1.00560904826822e-05	3.0618234135506e-11	1.98239542292599e-42	2.1183375301979093e-06	5.2753606361085895e-12
0.565772020476225	2:243042693:A:G:R:wC	0.17261297123050798	41	0.33792833970269204	2	GTEx	1846.8020525671304	1195.91387755301	1492.58619621479	GTEX	2732.99108227604	1348.2823821191	1886.02591380496	0.0590723479340328	0.16395874457344	0.13173653889193102	CAGAGGAGTGATTTGTTCAGGCCTATGCTTTAACAGGATTATTCTGGCTACTGTGTTAAGAACAGACTTCCAAGAGGCAGGACAGAAGCAAGTGGACCAATTCTTAAGAGGCTTGGGTTAACCTCCATGGGAAATGATCATGGCTTGGAGAGAAAGGAGGTGGTGGATGAGGAAGGGCTCAAATCCTGGGTGTATTCTGC	5.02312524815911e-21	0.5006873771886861	0.0232091822962371	9.931471709708439e-22	0.292440479755992	0.0103121379496599
0.597136498731621	2:243042693:A:G:A:wC	-0.0758001519861169	41	0.470292624068222	2	GTEx	1460.4464046058301	997.735477173035	1180.86472018318	GTEX	2209.8849005751	947.2260344530999	1636.44698423789	0.0644038800297633	0.16959099156905402	0.113501569362124	CAGAGGAGTGATTTGTTCAGGCCTATGCTTTAACAGGATTATTCTGGCTACTGTGTTAAGAACAGACTTCCAAGAGGCAGGACAGAAGCAAGTGGACCAGTTCTTAAGAGGCTTGGGTTAACCTCCATGGGAAATGATCATGGCTTGGAGAGAAAGGAGGTGGTGGATGAGGAAGGGCTCAAATCCTGGGTGTATTCTGC	8.992920880025349e-20	0.813224319973976	0.000119715206513009	1.8312113658723e-20	0.654904952754228	3.42059908712484e-05
2.53095938631333	20:1895794:G:A:A:wC	1.12170611788475	41	1.40776152950292	20	GTEx	365.7498862443029	263.50627006284003	295.590302203242	GTEX	2108.42591578701	573.275012767528	784.078892943286	0.0854787887265482	0.204310812751526	0.14189817652424302	CAGAGGATCACGTAAGGATGAAAAAATGACTGCTTTGTGCTCCTTTCCAGGAGTGGCGGGTGAGGAGGAGCTGCAGGTGATTCAGCCTGACAAGTCCGTATTGGTTGCAGCTGGAGAGACAGCCACTCTGCGCTGCACTGCGACCTCTCTGATCCCTGTGGGGCCCATCCAGTGGTTCAGAGGAGCTGGACCAGGCCGGG	2.2436837329395873e-191	2.0914617460769398e-07	2.82174342166062e-22	1.1373170669562888e-192	4.01491176043066e-08	3.376040388274389e-23
1.7732108605753	20:1895794:G:A:R:wC	0.8322300952828531	41	1.16986291503603	20	GTEx	584.304469078095	392.5879582344849	415.538111908249	GTEX	1996.27730193927	698.875937712334	934.3621109221581	0.0938852341983128	0.186461469382734	0.168706257347092	CAGAGGATCACGTAAGGATGAAAAAATGACTGCTTTGTGCTCCTTTCCAGGAGTGGCGGGTGAGGAGGAGCTGCAGGTGATTCAGCCTGACAAGTCCGTGTTGGTTGCAGCTGGAGAGACAGCCACTCTGCGCTGCACTGCGACCTCTCTGATCCCTGTGGGGCCCATCCAGTGGTTCAGAGGAGCTGGACCAGGCCGGG	1.4952210218945696e-78	3.686600628074329e-05	2.38032072797375e-11	1.4589244267722094e-79	8.07137628349413e-06	4.08184197385457e-12
2.18991734598764	19:58547310:TTTG:T:R:wC	2.25099372434692	41	1.7829640020078	19	GTEx	776.030715250172	586.781153167266	613.309465328542	GTEX	3541.2060829088896	2790.27766029633	2108.47496251814	0.0680877078794293	0.109671724756863	0.105040210380868	CAGAGGATGAAGAGGGAAAAATCCCATGGAATCCCTCCTTTTCACTTGTCATAAGCATTTCCCATATGGTCAAAAATCCTTCCTAAAGATGTCTTGTTTTGTTTTGTTTTTCCATGTTGATGAAGGTCACATGGGAGCCCGACACCATTTGGAGGAGATTCAGAGAAGTATGAACAGCACAAAGCACTTGGCCGCCCCCC	1.3249563318715787e-225	2.0819722234878597e-92	2.0267401991827196e-63	5.778229027038033e-227	1.2920924059488396e-93	1.2767688864368597e-64
2.37309877880093	19:58547310:TTTG:T:A:wC	2.33086079183406	41	1.7858060235679	19	GTEx	628.851823422882	459.045680843963	539.864291884254	GTEX	3258.74582420023	2308.72521384343	1860.50657866303	0.0686210943823802	0.13429024445249	0.106993917030985	CAGAGGATGAAGAGGGAAAAATCCCATGGAATCCCTCCTTTTCACTTGTCATAAGCATTTCCCATATGGTCAAAAATCCTTCCTAAAGATGTCTTGTTTTTTGTTTTTCCATGTTGATGAAGGTCACATGGGAGCCCGACACCATTTGGAGGAGATTCAGAGAAGTATGAACAGCACAAAGCACTTGGCCGCCCCCC	1.2240489823714587e-260	2.338227517505949e-66	2.374632317151039e-61	4.6077222358647855e-262	1.749517359607989e-67	1.5310078416925995e-62
1.3496405383123002	22:22380069:G:A:A:wC	0.7547513771394899	42	0.7015942926820289	22	GTEx	578.667204348689	682.486490837931	578.667204348689	GTEX	1475.60559478936	1151.25413516612	942.112544921512	0.11657201591157305	0.16953310935268	0.219108806702772	CAGAGGATGACTTCATGCTGAGGAGGCCCATCTTGCAGCGAGAAATGTGCTGTGGTGAGCACCTGCAGCACAAAGAGCCTGGGGTGGGGGTGGAGGTGCATGAGCGCTGCCTCTGTGTGGGGATGGTGTGCGCAAGGCAGTGCTGAGGACCTTCAAGCCAGTCAGGAATGAACCTGGGCTCTGAGACAGTGGAGGGAAGT	3.15196209174905e-30	3.880996495557121e-05	0.00463812168653887	5.3436013901736e-31	8.509760474014411e-06	0.00136459930829047
1.5825216418784898	22:22380069:G:A:R:wC	0.983092917676228	42	0.203000503399099	22	GTEx	741.6100786222888	817.584372635695	741.6100786222888	GTEX	2221.27016787011	1615.0845201759198	854.7233707846001	0.10366184884866303	0.134005381665502	0.254348048573627	CAGAGGATGACTTCATGCTGAGGAGGCCCATCTTGCAGCGAGAAATGTGCTGTGGTGAGCACCTGCAGCACAAAGAGCCTGGGGTGGGGGTGGAGGTGCGTGAGCGCTGCCTCTGTGTGGGGATGGTGTGCGCAAGGCAGTGCTGAGGACCTTCAAGCCAGTCAGGAATGAACCTGGGCTCTGAGACAGTGGAGGGAAGT	9.769755526047257e-52	1.39377452890764e-12	0.6089581692661921	1.2845965796649494e-52	2.1971128976068198e-13	0.424800311335572
0.0362872562419583	2:101873541:T:A:R:wC	-0.23494855696517605	41	-0.948757435522104	2	GTEx	853.520421456588	486.929768024402	606.097817273676	GTEX	874.615160861836	413.529602748052	313.718867395377	0.0899677709768274	0.27716621209285697	0.21930135749475896	CAGAGCTTGCAGTGAGCCGAGATTGCACCACTGCACTCCAGCCTGGGCGACAGAGCGAGATTCCATCTCAAAAAAAAAAAGAAAAGAAAATGAAGTTACTAATGTGAGAGTTAAAGAGGAAAGAAACACCAGGCGGGGCACGGTGACTCATGCCTGTAATCCCAGCACTTTGGGAGGCTGAGGCGAGTGGATCACCTGAG	0.744820860983555	0.608818524311397	5.543070468159449e-05	0.686700935964453	0.396615600009145	1.51653783351366e-05
0.0866239285376989	2:101873541:T:A:A:wC	-0.108713536303739	41	-0.450329011710704	2	GTEx	952.2325417447888	589.612948686967	630.548397962758	GTEX	1011.3866077626	547.012097601457	461.322453975426	0.0813294244819511	0.245965542273377	0.176258535518298	CAGAGCTTGCAGTGAGCCGAGATTGCACCACTGCACTCCAGCCTGGGCGACAGAGCGAGATTCCATCTCAAAAAAAAAAAGAAAAGAAAATGAAGTTACAAATGTGAGAGTTAAAGAGGAAAGAAACACCAGGCGGGGCACGGTGACTCATGCCTGTAATCCCAGCACTTTGGGAGGCTGAGGCGAGTGGATCACCTGAG	0.358385503122332	0.8155125310972409	0.0238308790113599	0.28683091004764805	0.658498718569966	0.0106207784417548
-0.200903060126072	2:28989977:A:C:A:wC	0.5867458574871379	41	-0.245129173570403	2	GTEx	242.233158104687	154.489422647522	205.17664375116902	GTEX	210.81876384297402	232.190032113427	172.755904565459	0.161700183988125	0.485802240735919	0.303763888920995	CAGAGCTTGCAGTGAGCCGAGATCACACCACTGCAGTCCAGCCTGGGCAACAGAGCAAGACTCCATCTCAAAAAAAAAAAAAAGTTTATTGTCTCAAAACATACATAGTTCTTCAGCTTTTCCAATCAGATACAATTTAATTAACCCACCATTGATAAATGACTTAACTTGGCTAACAAATGGGCCACTTGGAAACTTGA	0.278474449702243	0.42090944628226296	0.533207217159593	0.21407361843687306	0.22712902375322894	0.4196821966616901
1.3945119074179098	19:44306576:G:T:R:wC	2.94362639130824	41	1.0596180317792	19	GTEx	173.35148691514095	146.448745917788	158.98812048525102	GTEX	455.303695060954	1126.71923537169	331.079165753568	0.13147095761670402	0.210475437255253	0.18927105667364705	CAGAGCGCAGCCCCAAAGAGGCAGAGCAGAATGACTCTGGGGACCCCCATTGCCATTGCTGAGCTGGGCCACCTGGGACAGCTCCTCCCGCTGTGATGTGCTGCCTGGCTGGTTCTCCTTACTGAGTCCTAAGCATCCCGGCCACCCAGCCTGGCCAGTATTTCTTCGTCCCACCCTCCCTATGTGGGCGGGTCTCTTCC	1.53423232639057e-25	2.05130979486756e-43	1.02117445718614e-07	2.76496363578284e-26	1.9084616515679696e-44	2.1631970016383306e-08
0.9997928466962492	16:88773414:G:T:R:wL:Alt_16-88773528-R	1.01863473171845	42	0.700425431291639	16	GTEx	753.960695888618	812.674666349972	753.960695888618	GTEX	1507.48826562815	1646.2449372267401	1225.32465618619	0.105591481053288	0.15409188450566902	0.200856343032462	CAGAGCCTTTGTTTTTCTTGAAGTTTGGACAGAACACAAGCCTGGGTTTGTGTGTGTACCGAGGTGCCTTTCTCTGACCCAACTCAGGGTGAGAAACAGGAGCTGTCTCCCCAAAGCCCACTAGGCGTGGGGAAGATGTGATCTGTGTTTCTCTCTTCTCCCCCCTCCCATCTCCAAAGCCGTGAGCAGAAGTGTGTGAA	1.41049501176285e-20	2.2564653858318502e-10	0.00175829163869136	2.83893297589585e-21	3.82850706899738e-11	0.000488113536443095
0.27968190970899703	16:88773414:G:T:A:wL:Alt_16-88773528-A	-0.0330194163501227	42	-0.0335806415517043	16	GTEx	813.818255117374	877.170882812507	813.818255117374	GTEX	987.766156717704	857.5755551919908	793.026887702664	0.125694471680253	0.206254911180334	0.28662355070879497	CAGAGCCTTTGTTTTTCTTGAAGTTTGGACAGAACACAAGCCTGGGTTTTTGTGTGTACCGAGGTGCCTTTCTCTGACCCAACTCAGGGTGAGAAACAGGAGCTGTCTCCCCAAAGCCCACTAGGCGTGGGGAAGATGTGATCTGTGTTTCTCTCTTCTCCCCACTCCCATCTCCAAAGCCGTGAGCAGAAGTGTGTGAA	0.0494376888699692	0.939295510713812	0.951880410812908	0.0260749845573908	0.8728099201722241	0.90673374402311
1.1033482847515	16:88773414:G:T:A:wL:Alt_16-88773528-R	1.00826539716719	42	0.6152617148246861	16	GTEx	486.676613592753	596.369864615295	486.676613592753	GTEX	1045.22644044157	1198.82921299571	744.9065055341209	0.122291759203149	0.174444998782841	0.30629037518830604	CAGAGCCTTTGTTTTTCTTGAAGTTTGGACAGAACACAAGCCTGGGTTTTTGTGTGTACCGAGGTGCCTTTCTCTGACCCAACTCAGGGTGAGAAACAGGAGCTGTCTCCCCAAAGCCCACTAGGCGTGGGGAAGATGTGATCTGTGTTTCTCTCTTCTCCCCCCTCCCATCTCCAAAGCCGTGAGCAGAAGTGTGTGAA	8.821311780152728e-19	4.02670904175411e-08	0.108569474308669	1.8424505062873e-19	7.47686043845115e-09	0.0445633332587164
-0.145466590361185	16:57199832:C:T:R:wC	-0.221928679135392	42	-0.8597719765181411	16	GTEx	459.53577899842	486.896074960781	459.53577899842	GTEX	414.878065795714	417.297997468497	252.976983593198	0.183336197016502	0.266540210434462	0.387052380907105	CAGAGCCTTTTCTAAAGGTGATCTAAGAACTAAGGGAAACAGTTACAACACCCATTCTGCGACCACCAAGAGCAGTCTCAAGGGATAACAAATTGATCACCTGGAGAGCCCTCCCTTGGCATATTCCAGTAAAACTGACCCAGGTCCAAATCCTGCGAGTCCCTAGTCTTGCAGGAAAGCTTATGTGAGAACTTGAAAGG	0.5374907980434189	0.616775798842438	0.0689650214530452	0.4275205027646	0.40505490790067705	0.0263284590220649
-0.0549114995613324	16:57199832:C:T:A:wC	-0.508857502220244	42	-0.461191029963922	16	GTEx	698.9357499619119	742.7663284240808	698.9357499619119	GTEX	673.7275689872309	521.588208437833	506.948082268575	0.184714330524073	0.20720147931348495	0.31728517047563004	CAGAGCCTTTTCTAAAGGTGATCTAAGAACTAAGGGAAACAGTTACAACACCCATTCTGCGACCACCAAGAGCAGTCTCAAGGGATAACAAATTGATCATCTGGAGAGCCCTCCCTTGGCATATTCCAGTAAAACTGACCCAGGTCCAAATCCTGCGAGTCCCTAGTCTTGCAGGAAAGCTTATGTGAGAACTTGAAAGG	0.8329213244778579	0.0432028828379757	0.284085368607278	0.766254306005675	0.014054850912741996	0.146070084416924
0.9387101967182092	14:32502031:G:A:A:wC	0.149782053797241	42	0.602231697995948	14	GTEx	342.372041634254	314.861413559805	342.372041634254	GTEX	655.7585149012519	349.377456902443	520.367724255087	0.176041035140984	0.272963829582452	0.309403253871204	CAGAGCGAAACTTTGTCTCAAAAAAAAAAAAAAAAAAAAAAAAAAAAATTAAAAATTAGCCAGGTGTGGTGGCACATGCCCAGAGTCCTAGCTACTTGGAAGGCTGAGGCAGAAGGATCCTTGAGCCCAGGTTTGAGGCTGCAGTGAACTATGATCATGCCACTGCATGCTAGCCTGGGTAACATAGCGAGACCCTGTCT	3.2005699321359203e-07	0.763558467604535	0.122862183096509	9.695657148289801e-08	0.583194246183677	0.0516031388981833
1.17565815496934	14:32502031:G:A:R:wC	0.0191086678540984	42	0.651005631227567	14	GTEx	805.235582506312	751.453774202312	805.235582506312	GTEX	1819.67640634228	761.1480227162599	1264.51948698356	0.10494081748047697	0.22596055705925	0.257316895558099	CAGAGCGAAACTTTGTCTCAAAAAAAAAAAAAAAAAAAAAAAAAAAAATTAAAAATTAGCCAGGTGTGGTGGCACATGCCCAGAGTCCTAGCTACTTGGGAGGCTGAGGCAGAAGGATCCTTGAGCCCAGGTTTGAGGCTGCAGTGAACTATGATCATGCCACTGCATGCTAGCCTGGGTAACATAGCGAGACCCTGTCT	2.2555005676375097e-28	0.969008118552738	0.0328254846322056	3.93893665514676e-29	0.932606122812079	0.0114070251871485
0.60014297880892	15:40637026:C:CTCTGTTGTTCCAAGTCCCTCCCCCAAG:R:wC	-3.05879249863036	41	0.546097286147985	15	GTEx	3.28254838660851	14.4478512919481	2.14678102551621	GTEX	5.01199239055868	1.7376925192770702	3.14779176754585	1.03874744942035	2.7771655043864	2.03760084023984	CAGAGCGACAACAGCCTGTTTTTGGGTGCGGGAGGCGGTTCCCTTTCTCTGTTGTTCCACAGGGCCTCCCCCAAGTCCCTGTAACCTCCACCTCCCAACTCCATCAGACTAGAGAAGCCATCTAGTTGTAGAAGACTTATTTTATTGATGAGGAAGCTGAAGCCCAAAGAGGT	0.6333605822308189	0.4752913563403301	0.8506256381006659	0.5634286004686611	0.270719094681455	0.7886916648104291
1.9779889599823897	15:40637026:C:CTCTGTTGTTCCAAGTCCCTCCCCCAAG:A:wC	4.12150190527093	41	1.73471624728065	15	GTEx	549.141119296302	394.589086466259	498.120370978787	GTEX	2164.1816544551	6862.5605843125	1658.7353852452802	0.0692625985618975	0.0952914498524717	0.114426710366564	CAGAGCGACAACAGCCTGTTTTTGGGTGCGGGAGGCGGTTCCCTTTCTCTGTTGTTCCACAGGGCCTCCCCCAAGTCCCTGTAACCTCTGTTGTTCCAAGTCCCTCCCCCAAGTCCACCTCCCAACTCCATCAGACTAGAGAAGCCATCTAGTTGTAGAAGACTTATTTTATTGATGAGGAAGCTGAAGCCCAAAGAGGT	4.163975054668726e-178	0.0	8.948240296645047e-51	2.246085023575688e-179	0.0	6.500600680033198e-52
3.0057634056710203	4:299259:A:T:R:wC	4.4068959066106	42	2.89789988006138	4	GTEx	255.932815806879	314.952504254828	255.932815806879	GTEX	2057.96833289115	6673.89402700729	1911.0037442678101	0.134121909366031	0.0921373773606485	0.242846724555249	CAGAGCGACGGAGGCTGAGGCTGTGACCGAATCACCGACGCCTCCCTGAGGGGTGAAAGCACGGCCGTGGAGACCCTAACCGAGCTCACGCTGGCGCAAAAGGCAAAAGCCGCGCCAGATCCCGGATGCCGCCCCCTCCTCTCCGGCTGCGCGCCTGATTGGGCAGTTCTCAATCCAGCGCTCTGATTGGATAAGATACC	3.6352872535652475e-110	0.0	7.733094794594938e-32	3.0966170101074684e-111	0.0	7.96112640544925e-33
2.98030331869366	4:299259:A:T:A:wC	4.42846326075224	42	3.0624148636407296	4	GTEx	308.660813875672	322.34762973956504	308.660813875672	GTEX	2437.7476148824	6945.10339374041	2580.1025022691197	0.129914281137491	0.114095711881906	0.19092499568907506	CAGAGCGACGGAGGCTGAGGCTGTGACCGAATCACCGACGCCTCCCTGAGGGGTGAAAGCACGGCCGTGGAGACCCTAACCGAGCTCACGCTGGCGCAATAGGCAAAAGCCGCGCCAGATCCCGGATGCCGCCCCCTCCTCTCCGGCTGCGCGCCTGATTGGGCAGTTCTCAATCCAGCGCTCTGATTGGATAAGATACC	2.219695494880339e-115	0.0	8.871368851349107e-57	1.8315698045609488e-116	0.0	6.727945120784859e-58
1.53719042706134	11:10324658:T:C:A:wC	1.09731169792063	42	2.63814199475	11	GTEx	757.2463121334309	817.900254127665	757.2463121334309	GTEX	2199.32764036747	1750.35346989009	4711.00163941293	0.113833529244235	0.139693444316278	0.131696551027639	CAGAGCGACTGATAGCCAGTCCTGGATCTGCGCGAAGAGCTTGACTCGCAGAGGATAAAGTGAAAGGAAAAGGAAATGGGAGACAAGGGAGAAGAACAACAGTTAGGCTGGGGAGGCTCCTGGTCACCGAGCAGGCGTTCAGTAATAGCTGCTGTCTGCGGTGCAGACGGACTAGTCGCCCGGCCAGGCCACTTCGGTGA	1.0049190561586297e-40	2.6632548343702002e-14	4.894831003329508e-88	1.4842156836005696e-41	3.99322759923518e-15	2.899295567213629e-89
1.60088742460365	11:10324658:T:C:R:wC	1.04634491170068	42	3.0409624892752003	11	GTEx	759.436607639411	883.158899951011	759.436607639411	GTEX	2304.59083596932	1824.2833644710101	6250.337159524771	0.0953890588224333	0.13650360736669098	0.115266530434646	CAGAGCGACTGATAGCCAGTCCTGGATCTGCGCGAAGAGCTTGACTCGCAGAGGATAAAGTGAAAGGAAAAGGAAATGGGAGACAAGGGAGAAGAACAATAGTTAGGCTGGGGAGGCTCCTGGTCACCGAGCAGGCGTTCAGTAATAGCTGCTGTCTGCGGTGCAGACGGACTAGTCGCCCGGCCAGGCCACTTCGGTGA	2.74617813155974e-62	1.16749621759922e-13	5.138196464041807e-152	3.2655650740365083e-63	1.78374882766197e-14	2.2043877600310485e-153
0.265117035251165	17:42246656:A:G:R:wC	0.230506808371507	41	-0.211578381328622	17	GTEx	439.29573007556	283.662932442509	335.368726425976	GTEX	527.333534240019	332.747089611552	289.611042231656	0.117412552621819	0.242081875055172	0.21072820880547	CAGAGCGAGACTCCATCTCAAAAAAAAAATAATAATAAATAAAAATACAAAAATCAGCTGGGCATGGTGGCATGCACCTATAATCCCAGCTACTCAGGCAGCTAAGGCAGGAGAATCACTTGAACCCCAGGAAACGGAGGTTTCAGTGAGCCGAGATCACCCCACTGCACTCCAGACTGGGTGACACCATGAGAAAAAAA	0.0392955684859754	0.553772447301155	0.426504345661382	0.0239459294811047	0.34100300317491905	0.315362008547735
0.4457587918329071	17:42246656:A:G:A:wC	-0.0482045359800244	41	0.223345943364934	17	GTEx	1083.9847145455099	806.586671674004	889.2488022461562	GTEX	1475.79835431649	780.11755350498	1038.48129171191	0.0773698075422421	0.17915570499139302	0.124623181104381	CAGAGCGAGACTCCATCTCAAAAAAAAAATAATAATAAATAAAAATACAAAAATCAGCTGGGCATGGTGGCATGCACCTATAATCCCAGCTACTCAGGCGGCTAAGGCAGGAGAATCACTTGAACCCCAGGAAACGGAGGTTTCAGTGAGCCGAGATCACCCCACTGCACTCCAGACTGGGTGACACCATGAGAAAAAAA	2.6976482252134002e-08	0.89424227280323	0.12842165592678598	8.34166369574844e-09	0.787879636777916	0.073105716942373
0.783468323638455	16:3201904:A:G:R:wC	0.145238227810064	42	1.13777337959297	16	GTEx	283.396054095038	135.259514945366	283.396054095038	GTEX	487.795773821382	149.318147623361	623.907803288176	0.16830296815514098	0.397546396513352	0.26424491050566395	CAGAGCGAGACTCCGTCTCAAAATAGAAAATAAATAAAATAAAATAAAATAAAATAAAATAAAATAAAATAAAATAAAATAAAATAAAATTCAAAGAGTATCTCCAGGATTGAGTTAATATTTCGCCGAGGGGAAAAAAAATGTCTACCAGCGGAACCCGAGTTTAGTCCGGGTGCCGAGCAGCGCCTCTTGGGGTATCC	9.79805969353351e-06	0.850982732776958	6.909724331259771e-05	3.23812513433757e-06	0.7148602003796999	1.6641848590595e-05
0.8155590455728409	16:3201904:A:G:A:wC	0.199708122134212	42	1.03289497797557	16	GTEx	182.886000363974	98.5948417955997	182.886000363974	GTEX	322.50890623135	113.144364542186	375.478718738089	0.218369705532654	0.567193653669964	0.368967441532133	CAGAGCGAGACTCCGTCTCAAAATAGAAAATAAATAAAATAAAATAAAATAAAATAAAATAAAATAAAATAAAATAAAATAAAATAAAATTCAAAGAGTGTCTCCAGGATTGAGTTAATATTTCGCCGAGGGGAAAAAAAATGTCTACCAGCGGAACCCGAGTTTAGTCCGGGTGCCGAGCAGCGCCTCTTGGGGTATCC	0.000493127219700639	0.8570555433100658	0.0158356683726551	0.000187892220722299	0.7247642776356509	0.00511944390693883
1.27252839525842	7:99719753:G:A:A:wC	1.21475145827721	42	1.55490871382969	7	GTEx	1456.24237815417	1533.9879429182404	1456.24237815417	GTEX	3519.3067078834997	3560.40986085666	4279.25701616496	0.0902534180708043	0.142971019901161	0.131106969005419	CAGAGCGAGAGTCCGTCTGAAAAAAAAAAAAAAAAAGATGAAGAAACCGAGGCACAGCAAGCAGGAAGATTGCCACACAGCTGCTAAATGGCTGAGCCAAGATTCCAACCCAGCCAGTCTGGCTCCATAGTCTGCACTTGTATGCTCTGCTGCCTCAGGTCATCTGCAGAATGAATGGCTGGTGTGTTTGTCTTTTACCT	2.69270651757593e-44	1.3800974498252e-16	1.84629206884785e-31	3.82450277258874e-45	1.95414259285352e-17	1.9132230747340102e-32
0.959557130713076	7:99719753:G:A:R:wC	0.122479508827142	42	0.382697408498128	7	GTEx	1457.3827639402402	1658.86521986957	1457.3827639402402	GTEX	2835.07977408469	1805.4144792953	1900.3969726337	0.10804336385262897	0.129414865697417	0.191070572908381	CAGAGCGAGAGTCCGTCTGAAAAAAAAAAAAAAAAAGATGAAGAAACCGAGGCACAGCAAGCAGGAAGATTGCCACACAGCTGCTAAATGGCTGAGCCAGGATTCCAACCCAGCCAGTCTGGCTCCATAGTCTGCACTTGTATGCTCTGCTGCCTCAGGTCATCTGCAGAATGAATGGCTGGTGTGTTTGTCTTTTACCT	3.12673231723976e-18	0.5567322786378051	0.109865798886274	6.612965750125028e-19	0.343939562887301	0.0451868105875546
0.290367518301483	16:88773414:G:T:R:wL:Alt_16-88773528-A	0.322257122203711	42	0.255941150528004	16	GTEx	785.494858850952	799.50836196097	785.494858850952	GTEX	961.166470002587	999.5252457253572	936.652229437679	0.124171170819204	0.175019764685045	0.22818764666155605	CAGAGCCTTTGTTTTTCTTGAAGTTTGGACAGAACACAAGCCTGGGTTTGTGTGTGTACCGAGGTGCCTTTCTCTGACCCAACTCAGGGTGAGAAACAGGAGCTGTCTCCCCAAAGCCCACTAGGCGTGGGGAAGATGTGATCTGTGTTTCTCTCTTCTCCCCACTCCCATCTCCAAAGCCGTGAGCAGAAGTGTGTGAA	0.0377960628762639	0.16272618897722	0.43786148700781896	0.0193641486353595	0.065583273748475	0.262021579395993
-0.0838960437498506	1:201475522:C:T:A:wC	0.110458140936098	42	-0.380358685128296	1	GTEx	191.053240360442	180.101937333447	191.053240360442	GTEX	179.85717050608795	194.292746132193	147.023425546523	0.272114814922239	0.4275345467252379	0.927486574829639	CAGAGCCTGAGCCCACTATTGCTCCAGCCGATTCCTGGGTCCTGGTTAGTTCACAACAGCACCAGAACCAGAAGCATGCAAAATATTCTCTAGTCTGTATCAGTAGATACAATACCTGCCTCAGAGGGCTGATTGTTAGCTAACACATTGTGATTTGCTTTAAATGTGCTCAATACCAGCCCCTTTATCACTTCCCAGCT	0.8264909155628051	0.898865244912847	0.8130626924748421	0.757845548359892	0.796128514852501	0.6817354076359821
0.404163277548697	1:201475522:C:T:R:wC	0.206004693649156	42	-0.0329386044344744	1	GTEx	130.213294009921	152.872842800489	130.213294009921	GTEX	172.607832133471	176.444789547007	127.323182872405	0.317098323689755	0.354546948416492	0.90617411293833	CAGAGCCTGAGCCCACTATTGCTCCAGCCGATTCCTGGGTCCTGGTTAGTTCACAACAGCACCAGAACCAGAAGCATGCAAAATATTCTCTAGTCTGTACCAGTAGATACAATACCTGCCTCAGAGGGCTGATTGTTAGCTAACACATTGTGATTTGCTTTAAATGTGCTCAATACCAGCCCCTTTATCACTTCCCAGCT	0.294111196267255	0.747461157076623	0.9859991848840608	0.20246230006525695	0.5612159002337679	0.971004007578246
-0.189522797169697	17:67305:C:T:R:wC	-0.43901695079453706	41	-0.08175887812282599	17	GTEx	569.072537243792	375.55489004777	400.185541304869	GTEX	499.53494005377996	276.947469331685	378.297266813916	0.111730020264524	0.319598087749948	0.204451677591478	CAGAGCCCTTCTTCTGTGCCAAAATTGGCCTCGCTGAAATCAGGACCCCCAAGGCATTTCATTCCCATCTGGGGCAGTTATTACAGAGCCCTTCTTCTGCGCTAAAATTGGCCTCACTGGAATCAGGACCCCCAAGGCATTTCGTTCCCATCTGGGGCAGTTATTATGGAGCCCTTTCTTCTTCTGCACTAAAATTGGCC	0.129569898650562	0.34132810236219	0.772107412454411	0.0898372738926644	0.169549358039957	0.689235027756482
5.6456525192021285	2:232379233:G:C:R:wC	7.071708293545481	41	7.491760363242768	2	GTEx	90.7364702953665	59.7241966877641	45.06621623822989	GTEX	4525.41075751945	7958.10919011045	8088.90944310443	0.0908099434549538	0.126861683092566	0.140118720149874	CAGAGCCCGCGCAACCCCTGAACCAATCCTGAGCCGCGACCCTGGGAGGGGCGGGCGGTGCGGGAGCCTGGGGGCGTGAGTCTTGAGCCGGGGTGGAGGGGGGGCCGCACGTGCTGCGCCTGCGCGTGGAGCGGACATTTTGCTGCGGTCTAGCGCGGGAGGCGGGGTTTTGGGTTCGCTGGTCCAGGTGCGCGCGGTGT	0.0	0.0	0.0	0.0	0.0	0.0
0.831742433335644	7:86274210:G:A:A:wC	0.301594541953745	42	0.39689689089250696	7	GTEx	328.263156256969	364.078050038566	328.263156256969	GTEX	584.164014623929	448.61273857081693	431.496485768373	0.170021681781196	0.21020244679456696	0.33651877453512696	CAGAGCCCGGGTGCAGGCTCACCGCCGCCGCTGCCACCGCGGTCAGCTCCAGTTCCTGCCAGGAGTTGTCGGTGCGAGGTAAGGGTCCCAGAGGAGGACATGTCCCTCTGGAGGGCGCCCAGCCAGGGCGCGGAAGCTCGGGTGCCGCGTGGGGCAGGCGCAGCCGGGAAAGTTGAGGTAGAGCATGGACCAGTCCCTAC	3.12050074571414e-06	0.31386490692853103	0.40871525309274304	9.9827287531725e-07	0.151349425473159	0.23823107225464896
0.490443635233493	7:86274210:G:A:R:wC	0.5810899048881121	42	0.277273784721675	7	GTEx	545.147409014347	569.315601573221	545.147409014347	GTEX	765.5711599048441	852.1568979361929	661.085023475855	0.161681866143635	0.18010994304345898	0.248362413092918	CAGAGCCCGGGTGCAGGCTCACCGCCGCCGCTGCCACCGCGGTCAGCTCCAGTTCCTGCCAGGAGTTGTCGGTGCGAGGTAAGGGTCCCAGAGGAGGACGTGTCCCTCTGGAGGGCGCCCAGCCAGGGCGCGGAAGCTCGGGTGCCGCGTGGGGCAGGCGCAGCCGGGAAAGTTGAGGTAGAGCATGGACCAGTCCCTAC	0.0055460015702071	0.00465248078080645	0.4405377862018071	0.00241825435750719	0.00125398930787212	0.264247530944799
0.63034687355332	19:19287072:A:G:R:wC	-0.0902817639403995	41	0.172230718926978	19	GTEx	612.42120797988	545.647695635927	533.494587998129	GTEX	948.362840922688	512.338418397134	600.870945354248	0.0801744346957267	0.231420195680094	0.175422580255036	CAGAGCCCTAGAAGGGTCTGGTGGGGCCCCCCACACCTGCCTCCCTCACCCCTAGCTCCTAGCGCCCCAGACATCCTAGGCAGGTCCTGGGAGGCAGGCAATAATCCCATTCTGCTGCCAGTTTGTCCTGAAGGTCTGAGCAAGAGGGCTGGCTCACAAATACCAGTGTTTGCTGGAGAAATGGTCGCACGAAGGACAGA	1.60359409897651e-14	0.8397244085036971	0.43801066697659097	3.77466050452149e-15	0.696447439884255	0.326196057810255
0.750441142847496	19:19287072:A:G:A:wC	-0.19535128933732	41	0.404063774181053	19	GTEx	826.772825640518	650.2191185825832	680.137930214654	GTEX	1391.21144055839	567.316050384244	900.3714140227431	0.0725916797082618	0.24165596920328605	0.13902224743984	CAGAGCCCTAGAAGGGTCTGGTGGGGCCCCCCACACCTGCCTCCCTCACCCCTAGCTCCTAGCGCCCCAGACATCCTAGGCAGGTCCTGGGAGGCAGGCGATAATCCCATTCTGCTGCCAGTTTGTCCTGAAGGTCTGAGCAAGAGGGCTGGCTCACAAATACCAGTGTTTGCTGGAGAAATGGTCGCACGAAGGACAGA	2.5747316273189395e-24	0.6295408945718189	0.0091397213394704	4.75127660085404e-25	0.418868439684032	0.0036553377450934603
0.463989716269289	3:53125922:T:C:A:wC	0.0111795567161256	41	0.6228903960091129	3	GTEx	790.905090814838	601.433587842076	574.649212617901	GTEX	1092.3745734250501	606.232599080391	885.303088087406	0.0778419835600963	0.21744682830212694	0.13727567025849302	CAGAGCCCTCAGTGGGGCTCTTACACAGAATGTGTTCCACCCACAGAACTACCCATAGCTGGTCCAGGTGCCTCGGGTGTCCAGGCTTCCCTGAAGTCACGTCATTTTGTCAGTGCGTCTGGGCACACCTAACTGAGTCCTGAGGAAATGGATCAGCTTGGTCTCTGTGAGGAATGCTGTCCCGAGAGTTGCTCCCAGAC	8.36468593514553e-09	0.98149744199985	2.18274416842476e-05	2.5121884565371105e-09	0.9589965618046392	5.69210161778154e-06
-0.0283883386642778	3:53125922:T:C:R:wC	0.140234829407242	41	0.126773861340013	3	GTEx	816.420423187681	550.385345583328	500.396820133489	GTEX	800.623234828853	606.605037747917	546.0358179276968	0.0900508061797308	0.200698919952338	0.167783303654702	CAGAGCCCTCAGTGGGGCTCTTACACAGAATGTGTTCCACCCACAGAACTACCCATAGCTGGTCCAGGTGCCTCGGGTGTCCAGGCTTCCCTGAAGTCATGTCATTTTGTCAGTGCGTCTGGGCACACCTAACTGAGTCCTGAGGAAATGGATCAGCTTGGTCTCTGTGAGGAATGCTGTCCCGAGAGTTGCTCCCAGAC	0.8019292295736079	0.686914880004883	0.5624044630602989	0.7525733455408291	0.484719308533061	0.4499005047831529
-0.231053196831534	15:23105196:A:G:R:wC	-0.155774951309856	41	0.588180932904993	15	GTEx	164.938689776813	118.17292985088301	98.3855054342461	GTEX	140.531015491859	106.05206360066201	147.68776552749202	0.229970991070145	0.440832115099186	0.32713106382725804	CAGAGCCCTGCCTCCCTCCCTCCAAATATCCTTGTGATATGAGCCACCCTGGCAGCCTGGAGCCTGCACGAGAAGCCGGGAAGGGTTATTCCCATGACCACCACACTGCACAGCAGATCATGCAGCTGCCCCCTGGAATGAAGAACGCCCAGGAGCGCCCAGGCTTAGGCAGCACCTCCTGCATCCCATTCTTCTACCGA	0.38831177951932505	0.856498358512742	0.127036464352365	0.31503851718143394	0.7238142926636779	0.0721773564867696
-0.144876714606405	15:23105196:A:G:A:wC	0.222237498496254	41	1.27143663342802	15	GTEx	118.515007543227	63.785174911708296	75.5051225484984	GTEX	107.003456404957	74.33334339068291	182.66708165005298	0.253383643508771	0.579942827973811	0.303699360954058	CAGAGCCCTGCCTCCCTCCCTCCAAATATCCTTGTGATATGAGCCACCCTGGCAGCCTGGAGCCTGCACGAGAAGCCGGGAAGGGTTATTCCCATGACCGCCACACTGCACAGCAGATCATGCAGCTGCCCCCTGGAATGAAGAACGCCCAGGAGCGCCCAGGCTTAGGCAGCACCTCCTGCATCCCATTCTTCTACCGA	0.6371385396140771	0.8429741303430591	0.00010021451630415699	0.567479010690332	0.7015671227359129	2.8329197815925295e-05
-0.21491971903577695	17:67305:C:T:A:wC	-0.381355536260921	41	-0.0480592031612477	17	GTEx	314.27419389199	241.934177865877	273.014416475366	GTEX	270.96404342817	185.62078180540402	264.065699363282	0.145211679379576	0.4250152966357221	0.276598612077537	CAGAGCCCTTCTTCTGTGCCAAAATTGGCCTCGCTGAAATCAGGACCCCCAAGGCATTTCATTCCCATCTGGGGCAGTTATTACAGAGCCCTTCTTCTGTGCTAAAATTGGCCTCACTGGAATCAGGACCCCCAAGGCATTTCGTTCCCATCTGGGGCAGTTATTATGGAGCCCTTTCTTCTTCTGCACTAAAATTGGCC	0.190628458643616	0.5827499195857839	0.905038711459214	0.138861423442898	0.369572273593642	0.862061388665304
0.5904718923073871	11:118856491:C:A:R:wC	-0.0757008363950896	42	1.09022032348196	11	GTEx	2553.7779727349803	2745.0743062645	2553.7779727349803	GTEX	3844.1466807610213	2604.44641449278	5433.13492345833	0.0899945627306631	0.116959907090483	0.12403471394816	CAGAGCCTCTTTCCTGCCACCCGAGTCTATTCAGCTCCCAGGAAGGAGGGGTCCTGAGTCCCAAGCTCTGCTTTCATCTGATTTGGCCTCAATTTGTCCCCATCATCTGCACTTCGTATACAGCCTTATCGCTGTGCACATTCTTGTTAACATCAGGGATTTTTTTGCTTTGTTTTTGTTTTTTGAGATGGAGTCTCACC	2.02752127318618e-10	0.7135757375921249	1.0911210183217e-17	5.3378193640948004e-11	0.5174782527974021	1.5004168856873999e-18
4.626168203096901	16:9186426:G:T:R:wC	4.66809263239975	42	5.809548295241232	16	GTEx	31.8037166575593	22.9620315433803	31.8037166575593	GTEX	789.497102997466	586.14399231878	1795.9501856593201	0.216426276953006	0.32172626420085104	0.216041833985877	CAGAGCCGGCGTGGGGGTAGCCCCGCTTTGGGGTGGTCCGAGGGTCCCCGCTCTCCGGGCCCGGCCACCCGGTGTCCCCCTCGGCCCGGAGACGGGAGAGGAGGAGCCCCCGTCACAAAATGGCGAAGGGAGACGGCGGGGCGGCCCCATTGTGCCCTGAGCCGGCCTCGGGGCGGGGACTGCCAGGGGGGGCGCTTCCC	2.51148850687142e-100	1.17632775399207e-46	6.7015028820505766e-158	2.27049086796956e-101	1.0546085204918695e-47	2.810041560374358e-159
5.2622510343626	16:9186426:G:T:A:wC	3.6459830785755	42	6.06231212153882	16	GTEx	17.9888744976444	37.9830854351239	17.9888744976444	GTEX	697.5294057431059	480.877129719863	1208.19194034949	0.19570526198949806	0.238207005144194	0.28497720287462497	CAGAGCCGGCGTGGGGGTAGCCCCGCTTTGGGGTGGTCCGAGGGTCCCCGCTCTCCGGGCCCGGCCACCCGGTGTCCCCCTCGGCCCGGAGACGGGAGATGAGGAGCCCCCGTCACAAAATGGCGAAGGGAGACGGCGGGGCGGCCCCATTGTGCCCTGAGCCGGCCTCGGGGCGGGGACTGCCAGGGGGGGCGCTTCCC	4.5350720581602665e-158	8.193399132907937e-52	3.6506454888633994e-99	2.981135755176168e-159	6.978211855100617e-53	2.0206298471953294e-100
0.328718035216015	2:95538336:C:T:R:wC	0.13189125449342698	41	0.100481753208673	2	GTEx	187.54373475896801	120.676889859601	116.02235513544201	GTEX	235.801764863709	132.023022416941	124.26699115996	0.19208782829107895	0.47264542218695	0.313676861491894	CAGAGCCGGGGACACAAAGATCTGCACCCACAGGTCCCCTCTCCTCCATGTCCCCTATAACTTCCCAATCCACCCCAGCTTGTCTGTGGGGCAGCCCCACAGGGTGAGAGAGTAACTCAGTCCTGGCCCAGATGCTGGCTCTGGAGAATTCTCTGACCTCTCAGAGCCTGGGGCCTCCCTGAGAACCACTACAGGCCTGT	0.12593185570884402	0.8896388374933779	0.819703419983775	0.0870275381104097	0.780207185249664	0.7487142105929621
0.615319693429824	2:95538336:C:T:A:wC	0.102650084594098	41	0.4003862153715589	2	GTEx	200.029202893496	148.094199860913	145.94259959854202	GTEX	306.361858808972	159.160554716693	192.194592274681	0.136635433587342	0.399540398302762	0.28555192353985304	CAGAGCCGGGGACACAAAGATCTGCACCCACAGGTCCCCTCTCCTCCATGTCCCCTATAACTTCCCAATCCACCCCAGCTTGTCTGTGGGGCAGCCCCATAGGGTGAGAGAGTAACTCAGTCCTGGCCCAGATGCTGGCTCTGGAGAATTCTCTGACCTCTCAGAGCCTGGGGCCTCCCTGAGAACCACTACAGGCCTGT	1.75725873829232e-05	0.899490005321771	0.24822909050808	6.68847928328748e-06	0.7972402112188292	0.160870891931401
0.934169977144375	19:3099982:T:C:A:wC	0.3067518494480561	42	0.605487851842962	19	GTEx	893.846675704293	971.0475414997001	893.846675704293	GTEX	1706.8404649728	1200.71865701935	1360.28218477802	0.103017454134325	0.154946357847664	0.210708747222574	CAGAGCCTACCTCTGCCTCTTGTAACTGTGGGACTTCAGGTCTGTGCCTCAGTTTCCTCAGGGGGCGGTGGGGTGAGGACTCGGTGGTGATCCCCATCCCGCCGCACGTGGGGACCCACGGAATGCTGGCTGCTGCTTCCGCTGCCGGTGTGGTGATATCTTGTCGCGTCCACAGCACCTGGCGTGTGTGGCACACATTG	5.8215458081441e-19	0.12509967371677902	0.0127928647383916	1.21138417022651e-19	0.0477339508416236	0.004058518753992771
0.968559171114797	19:3099982:T:C:R:wC	0.0971813376444527	42	0.583873639004563	19	GTEx	987.4541443963819	1058.04605357517	987.4541443963819	GTEX	1932.82018084703	1131.39048293648	1477.6131407279001	0.0998405458263745	0.170962921213359	0.206558766874955	CAGAGCCTACCTCTGCCTCTTGTAACTGTGGGACTTCAGGTCTGTGCCTCAGTTTCCTCAGGGGGCGGTGGGGTGAGGACTCGGTGGTGATCCCCATCCTGCCGCACGTGGGGACCCACGGAATGCTGGCTGCTGCTTCCGCTGCCGGTGTGGTGATATCTTGTCGCGTCCACAGCACCTGGCGTGTGTGGCACACATTG	1.5116622899545196e-21	0.7537656288003901	0.0146527214512392	2.9838105553992195e-22	0.56973951310259	0.0047034650441532
0.8284744615076309	11:118856491:C:A:A:wC	0.165439858451236	42	1.44420268954677	11	GTEx	1635.3096242937302	1769.86595480362	1635.3096242937302	GTEX	2905.18170561846	1984.90380734112	4447.24896150854	0.0926387089883166	0.14630319106572198	0.136782807607012	CAGAGCCTCTTTCCTGCCACCCGAGTCTATTCAGCTCCCAGGAAGGAGGGGTCCTGAGTCCCAAGCTCTGCTTTCATCTGATTTGGCCTCAATTTGTCCACATCATCTGCACTTCGTATACAGCCTTATCGCTGTGCACATTCTTGTTAACATCAGGGATTTTTTTGCTTTGTTTTTGTTTTTTGAGATGGAGTCTCACC	1.79933095501462e-18	0.460048125809182	4.00718904752435e-25	3.78505739082272e-19	0.258138675693492	4.6468921812207e-26
0.140121513174884	17:7525001:A:G:R:wC	0.358122124772633	41	-0.166175695683802	17	GTEx	304.090734682242	107.948985820831	278.456707778475	GTEX	334.980283105457	138.13284988430598	248.147881597211	0.149275862831142	0.452224678387801	0.253683882887308	CAGAGCGAGTCTCCGTCTAAAAAAAAAAAAAAAAAAAAAAACCAGCTGCATAAACTGGTCTCAAAATAAAGAAATAAATTAAATTTAAATAATAAAATAAAGTACATAATGTATATCTGTGAAAAAAAAAATCCCATGGAATTGGGGGAGAAATTACAGAAGGAGGCTGGGAGACCAGTAAGGAGGTTGTGGCAATTTTC	0.42272121592216	0.6382244310245649	0.62071683935459	0.347897658185542	0.428412021347098	0.512435389468811
1.35535744823291	19:44306576:G:T:A:wC	2.68720956045851	41	1.03444104773804	19	GTEx	249.584140873254	216.496129209009	186.61896688239202	GTEX	640.2330637506759	1393.4412136469598	381.77176174797995	0.10327409841648402	0.18448544228440694	0.20345543718810896	CAGAGCGCAGCCCCAAAGAGGCAGAGCAGAATGACTCTGGGGACCCCCATTGCCATTGCTGAGCTGGGCCACCTGGGACAGCTCCTCCCGCTGTGATGTTCTGCCTGGCTGGTTCTCCTTACTGAGTCCTAAGCATCCCGGCCACCCAGCCTGGCCAGTATTTCTTCGTCCCACCCTCCCTATGTGGGCGGGTCTCTTCC	1.63710169264276e-38	5.17856956159027e-47	1.58252815249899e-06	2.40291684680606e-39	4.623693359560888e-48	3.6886427753632997e-07
-0.0527493677642297	2:28989977:A:C:R:wC	0.0465565772877315	41	-0.060367587268223	2	GTEx	273.403364614098	202.83791344875	247.390255685325	GTEX	263.778252756483	209.324555949921	237.76307915080898	0.18959028426314894	0.330516072009841	0.284787249441653	CAGAGCTTGCAGTGAGCCGAGATCACACCACTGCAGTCCAGCCTGGGCAACAGAGCAAGACTCCATCTCAAAAAAAAAAAAAAGTTTATTGTCTCAAAAAATACATAGTTCTTCAGCTTTTCCAATCAGATACAATTTAATTAACCCACCATTGATAAATGACTTAACTTGGCTAACAAATGGGCCACTTGGAAACTTGA	0.825715131750905	0.947032056441104	0.8832908034568872	0.780837171527284	0.887980343073691	0.8321270585441359
-0.124618298914497	7:64423777:C:T:R:wC	-0.240904848582365	41	0.14259033213204902	7	GTEx	327.508199458548	124.639563840425	175.827384688832	GTEX	300.806993262397	105.417017720506	194.246376047145	0.170955800409798	0.482833091168991	0.262975272333007	CAGAGCGGGAGAAAATCTTCACAATTTATATATCTGACACAGGACTAATGTCCAGAATCTGCAACAAACTGAAACAAATTAGCCAGAAAAAAAAAATCTCGTCAAAAAGTGGGCTAAGGACATAAATAGACAATTCTCAAAAGAAGATATAAAAATGGCCAGGAAACACATGAAAAAATGCTCAACATCACTAATGATCA	0.541180145249694	0.7883158728528	0.687448267291584	0.4660320040267801	0.617821498856437	0.587667273470784
0.7755373007448331	8:143876374:C:T:A:wC	-0.122141244981515	41	1.04267638992045	8	GTEx	384.896261947864	324.566502323573	264.591673611173	GTEX	658.789462300954	297.938677732246	544.6915150978119	0.117004701342848	0.321276829008422	0.180809569226672	CAGAGCTGCTGACTTAGTGATGTGGAAGCCGGAGGGCCCAGGGGTGCAGCTGAGCACTCACCAACCCAGGAGTGGGGCTCCCTGTGCCCCAGCTCTTCCTCTGTGGCGAGGGGCTGTGGTCAGCTTTGTGTGGAAACAGCCTCCTTGCCATGCCTGGCTTCTGGACACAGAGGCTCCTGCAGGCAGAGGCTGTGGGCTGC	1.24013259941412e-10	0.844325512424017	3.93131424345479e-08	3.39672339190716e-11	0.7038159164270401	8.08338661103827e-09
3.75720497268888	2:128396037:C:CAACA:A:wC	5.47750920736833	42	3.42599394148291	2	GTEx	154.78705767206	158.93210642045202	154.78705767206	GTEX	2089.3596419630803	7065.422663622259	1662.99526700555	0.136118221355848	0.099666708915211	0.254757887460594	CAGAGCTGCTGCCATCCCCTCCACCCCCGACCCCCGCCACAAACCACGCAGGCTGCTGTGGTTGTGTGAACAAGCCTTCATTGTGCAAGCGTGAGCCCAACAAACAAACAAACACCAGGTCTGCGCTGGCCGAAGACGAAGCGTCCTCCCTGGAGGTGGGAACAAGTCACCTCTGACCACACCTCCTCTGACGCCATCAC	1.6470319304027892e-166	0.0	3.461008631596089e-40	1.0380485323299295e-167	0.0	3.16146681217126e-41
4.24339317662177	2:128396037:C:CAACA:R:wC	5.371036146197211	42	3.89867442406638	2	GTEx	162.41485670079598	194.13305340398497	162.41485670079598	GTEX	3081.66032204921	8035.95181229929	2423.88954317667	0.12958238503765102	0.0973715341836926	0.191364001863211	CAGAGCTGCTGCCATCCCCTCCACCCCCGACCCCCGCCACAAACCACGCAGGCTGCTGTGGTTGTGTGAACAAGCCTTCATTGTGCAAGCGTGAGCCCAACAAACAAACACCAGGTCTGCGCTGGCCGAAGACGAAGCGTCCTCCCTGGAGGTGGGAACAAGTCACCTCTGACCACACCTCCTCTGACGCCATCAC	7.255120479438955e-234	0.0	4.991593785982416e-91	3.3850787521225874e-235	0.0	2.898522012252559e-92
0.133131285291711	14:96721354:G:T:R:wC	-0.17315605969353304	42	0.00091042523521379	14	GTEx	400.370494187444	431.706071833336	400.370494187444	GTEX	439.7648018032811	382.7939190544709	400.16859371124605	0.22282991887419	0.256798387720727	0.378534900322276	CAGAGCTGGCCTTATACGCACTCCTGGGTGAATAAACAGGGAGACATCTCCTAAGAACAAACGCTTCTCAGAAACAGTATAGTCTAAACTCATACTGAAGGGAGAATAAGCCAGCCACGGGCTGGAGAGACCCCCGCCTACATTACTAAGTAACAGGAAAGGCTAAGATTTGGAGCCTTCCTCCGGTTCAGATCTATCCC	0.652688506593949	0.6995100602464109	0.999745790111236	0.5502023362108671	0.5001282603238839	0.998080986619772
0.112498684654995	14:96721354:G:T:A:wC	-0.116914604895609	42	-0.0518667730219056	14	GTEx	472.8851241448471	520.364418658379	472.8851241448471	GTEX	510.844949928787	479.932407094073	455.50763451612505	0.158634386762873	0.207218161801137	0.29857293762845	CAGAGCTGGCCTTATACGCACTCCTGGGTGAATAAACAGGGAGACATCTCCTAAGAACAAACGCTTCTCAGAAACAGTATAGTCTAAACTCATACTGAATGGAGAATAAGCCAGCCACGGGCTGGAGAGACCCCCGCCTACATTACTAAGTAACAGGAAAGGCTAAGATTTGGAGCCTTCCTCCGGTTCAGATCTATCCC	0.586304418939911	0.7558993430071479	0.926955012603616	0.4782192358860129	0.5726110725291971	0.8620889873880279
0.201128069642436	17:15646836:C:G:R:wC	-0.385208581801323	41	-0.195048458282531	17	GTEx	183.084478160266	109.5751412144	90.13118161876879	GTEX	210.75163928503898	83.8951378746712	78.4610646254994	0.173166979031954	0.4576810231576479	0.3765652910749339	CAGAGCTGGGCCCTGGAGGACAACGCGGTCCTCAGGAACCTTCAAACCTCTATGAAGGAACTCACAAAAAAACACTGGGACCTGCCACCCCCAGGTGGGCTCTAGCACCAGGTACCCTCTGGAGTCACCCTCTGGGGCAGTCAATGGTGGGGAGTGCCGTGGCCCCGCCAGCCCTCCTACCTGGTCTTCCTCCTGCACCT	0.313376923971781	0.611987603179315	0.701730412838881	0.24545124242069896	0.399982243286347	0.604481175040506
0.29407217182708	17:15646836:C:G:A:wC	0.175114807626173	41	-0.5466656408215229	17	GTEx	81.09844382021191	59.3672848328246	48.218091140523214	GTEX	99.3257649249232	67.0090334208336	32.8835620569809	0.330095546955263	0.64570957413075	0.812799144280492	CAGAGCTGGGCCCTGGAGGACAACGCGGTCCTCAGGAACCTTCAAACCTCTATGAAGGAACTCACAAAAAAACACTGGGACCTGCCACCCCCAGGTGGGGTCTAGCACCAGGTACCCTCTGGAGTCACCCTCTGGGGCAGTCAATGGTGGGGAGTGCCGTGGCCCCGCCAGCCCTCCTACCTGGTCTTCCTCCTGCACCT	0.4485836945181591	0.8932672968349359	0.6102899087452021	0.3729989944288711	0.786239153062887	0.501219859032316
-0.527531827811543	2:1802922:G:A:A:wC	-0.0677328575101623	42	-0.795723233666718	2	GTEx	469.86701607278	482.07061350010804	469.86701607278	GTEX	326.646215507345	459.880089282428	269.594714103794	0.191798024641902	0.257788008492652	0.462050653971628	CAGAGCTGGGGGACTCCGGCTCAGCGCATTCCCATCCCTTCTAGAATAGAGGAAGGTCCATCCCTGGGCACATCTGGGAAGTCACCTCTCTCATCAGCCAAGTCAGTGAGAATAAATGTGAACTCTTCACATTCATTTTTGACATCAGGTCCAAATAGATGCTGTTAGGAGCAACTACTCATCTCAGAGATAAAGGCACA	0.0128172103143653	0.897038391829523	0.185474599652582	0.00595125726634045	0.7927460917516109	0.0850412913556169
-0.521413870588584	2:1802922:G:A:R:wC	0.167048144565881	42	-0.0221459828439369	2	GTEx	252.643103154756	291.760157892764	252.643103154756	GTEX	176.614887059212	327.407293358614	249.393398017025	0.30383480733429497	0.26938663807894503	0.429522608489914	CAGAGCTGGGGGACTCCGGCTCAGCGCATTCCCATCCCTTCTAGAATAGAGGAAGGTCCATCCCTGGGCACATCTGGGAAGTCACCTCTCTCATCAGCCGAGTCAGTGAGAATAAATGTGAACTCTTCACATTCATTTTTGACATCAGGTCCAAATAGATGCTGTTAGGAGCAACTACTCATCTCAGAGATAAAGGCACA	0.142437562337678	0.7275086370778551	0.979907894022124	0.0861419598655558	0.5351883102145321	0.958879668611715
1.09282417634157	19:7992052:A:C:R:wC:Alt_19-7992126-A	0.000909139686788102	42	1.33539090419976	19	GTEx	232.26926795092498	317.917802028917	232.26926795092498	GTEX	495.111885082478	318.31390042144903	587.496641873331	0.176687262465764	0.264310248295587	0.29693100428567	CAGAGCTGGGGGCAGAGCCCGCAGTCTTGTTCCCAGAGGTCTGGAGTTGCCGCAGGTGGTGTTGCGGTGCCTCTGTGCCTGATGACCCAGGCCGGGGCTACCTGGCTCCGGCACCACACTCAGAGAATCTGCTCGGTGCTGGAGGCCGAGATGTCCAGGAGCCGCCAGGCCGCATAGGGGTTGAGCTCGTCCTGGTCTCG	2.2625225319510395e-09	0.998719275878183	2.9472705299356206e-05	6.20724911572572e-10	0.9972555468658608	6.8818471566233776e-06
0.718822678037394	19:7992052:A:C:R:wC,19:7992052:A:C:R:wC:Alt_19-7992126-R	-0.267984001024374	41,42	0.7723747395387199	19	GTEx	22.2664635161024	238.483789669571	11.504521512121501	GTEX	30.0176872469986	197.947375476638	16.3295935146809	0.456636182079972	0.303385864325762	1.02046672080515	CAGAGCTGGGGGCAGAGCCCGCAGTCTTGTTCCCAGAGGTCTGGAGTTGCCGCAGGTGGTGTTGCGGTGCCTCTGTGCCTGATGACCCAGGCCGGGGCTACCTGGCTCCGGCACCACACTCAGAGAATCTGCTCGGTGCTGGAGGCCGAGATGTCCAGGAGCCGCCAGGCCGCGTAGGGGTTGAGCTCGTCCTGGTCTCG	0.20819649665904744	0.59016239206569	0.43257033391999744	0.17090129027918308	0.377068387090622	0.3438738921721685
0.855560334981346	19:7992052:A:C:A:wC:Alt_19-7992126-A	-0.165582225438883	42	1.1194370849665702	19	GTEx	178.69506232242	231.49116766636502	178.69506232242	GTEX	323.425398438308	206.357596829735	389.0932512886689	0.267538248537189	0.310289278528162	0.365511497725185	CAGAGCTGGGGGCAGAGCCCGCAGTCTTGTTCCCAGAGGTCTGGAGTTGCCGCAGGTGGTGTTGCGGTGCCTCTGTGCCTGATGACCCAGGCCGGGGCTCCCTGGCTCCGGCACCACACTCAGAGAATCTGCTCGGTGCTGGAGGCCGAGATGTCCAGGAGCCGCCAGGCCGCATAGGGGTTGAGCTCGTCCTGGTCTCG	0.00328448539660568	0.771231805411527	0.007232577893151541	0.00138432688569585	0.593591843962193	0.00219379880723747
1.191246659666904	19:7992052:A:C:A:wC,19:7992052:A:C:A:wC:Alt_19-7992126-R	0.411656097214593	41,42	1.6000945942378002	19	GTEx	65.0477530865919	156.95212668795799	30.9666675052592	GTEX	127.84701507540301	208.970766756067	103.962835163517	0.26759244797278897	0.344634745986728	0.475602923038455	CAGAGCTGGGGGCAGAGCCCGCAGTCTTGTTCCCAGAGGTCTGGAGTTGCCGCAGGTGGTGTTGCGGTGCCTCTGTGCCTGATGACCCAGGCCGGGGCTCCCTGGCTCCGGCACCACACTCAGAGAATCTGCTCGGTGCTGGAGGCCGAGATGTCCAGGAGCCGCCAGGCCGCGTAGGGGTTGAGCTCGTCCTGGTCTCG	0.00028412004431779933	0.427642574755128	0.003550172313334553	0.00012749996256199563	0.232293905681766	0.0010744776988151966
-0.0697352625270137	1:38175438:AG:A:A:wC	-0.659525961847326	41	0.0401076185042263	1	GTEx	1601.95813303043	1100.0258976848	1239.39461683173	GTEX	1526.7200343410598	696.258246333544	1274.94919753838	0.0761699472883359	0.244637775367596	0.11415440510157902	CAGAGCTGGTACCTACTTTCAATAAATTCTGGTTTTGTGTTTTCTTTTGTAATCACTGTTCATCCTGCCTGTCCTCTCCAAGCTGTGCTCTGTGGACTAGGAGACAGCAATTGTGTGGGAGTCTTTGCACATCTGCTTTTCTCAGATGTGAAAACCTTTGCTTTGGGCAGATTCATTCTGATATCTGAAAGAGGGGCTT	0.4351653984646179	0.0230415229810215	0.8011785630230971	0.35991765809350296	0.007019272225620679	0.7253292824061149
0.0302062712679041	1:38175438:AG:A:R:wC	-0.451700316523821	41	0.193586536456541	1	GTEx	2803.30596307445	1969.46495819755	2142.17182396467	GTEX	2862.1657446854997	1439.9183442575104	2450.74734237481	0.0642686604047319	0.138681436726502	0.104087074733099	CAGAGCTGGTACCTACTTTCAATAAATTCTGGTTTTGTGTTTTCTTTTGTAATCACTGTTCATCCTGCCTGTCCTCTCCAAGCTGTGCTCTGTGGACTAGGGAGACAGCAATTGTGTGGGAGTCTTTGCACATCTGCTTTTCTCAGATGTGAAAACCTTTGCTTTGGGCAGATTCATTCTGATATCTGAAAGAGGGGCTT	0.701898660663549	0.00420233848358647	0.113004023309409	0.6383550078082709	0.0011255388723888696	0.0629064920112115
2.09087090643009	14:105642640:G:T:R:wC	4.22671075303354	41	0.653941982167251	14	GTEx	23.0784871762568	11.0639133067856	9.39614673030643	GTEX	98.7972999991914	210.621228670336	14.709566802023401	0.255086537982773	0.37336792057035	1.0178765257983902	CAGAGCTGTGAGTCACCCCCACCCCCAGCGCCCGGTCTTAATCCTACAGGAAGTAGAGGCACCTGTCAGCAGCAGCTGTCACCCGGCCTGCCTCACACAGCTGGGGGCCGCAGGCTGGGGGCATGGGGCCGAGACGCTGCAGAGAGAGCCCCAAGAGCCCAGATTCTGGCCTGGCTTAGGAGCTGAGGCGCATTCGGTCC	1.08745225737786e-15	9.225516337840288e-29	0.628164437137584	2.4705123287383997e-16	1.0388026043216e-29	0.520576447322547
3.61016948221295	14:105642640:G:T:A:wC	3.48533500423778	41	-0.409477163139683	14	GTEx	2.89760357030359	4.41049073435212	3.47079712556122	GTEX	35.9607475275687	49.330257365817296	2.62454742611361	0.63579931374784	0.957657406628893	2.37346501345697	CAGAGCTGTGAGTCACCCCCACCCCCAGCGCCCGGTCTTAATCCTACAGGAAGTAGAGGCACCTGTCAGCAGCAGCTGTCACCCGGCCTGCCTCACACATCTGGGGGCCGCAGGCTGGGGGCATGGGGCCGAGACGCTGCAGAGAGAGCCCCAAGAGCCCAGATTCTGGCCTGGCTTAGGAGCTGAGGCGCATTCGGTCC	4.35139932603129e-08	0.00109665842269595	0.90572118365738	1.36152271650359e-08	0.000273233437746392	0.863026427888093
0.350959199545526	12:31061583:G:A:A:wC	-0.238739901179578	41	0.506954118935412	12	GTEx	767.945446389284	441.3177900660981	549.476970872339	GTEX	978.8534086022861	373.92051857838203	781.1436063831668	0.0897795053783154	0.266884880199221	0.15834006643072798	CAGAGCTGTGTGGCATGGACTTAGAAACAAAGACAAAAACGGCCCTGCGGGTGAACAAGAGGGAAGAAGCCAACAGCCCCACATGGGGTCAAGATAAATATTCATTGATATTACATTTGCAGAAAGAAGAAAAGAAAGAAATCACCATATGAGCTGATCTACAAAAGAATCTTCTTTCAACCCAAATCCATCTGAAGCCA	0.000217563000658822	0.5841490134949839	0.0037278778350341296	9.26314940101077e-05	0.37103163447213	0.00136628998061856
0.240912795185984	12:31061583:G:A:R:wC	-0.0406117788258777	41	0.382104350377384	12	GTEx	660.742259838697	453.786945379141	538.075695630733	GTEX	780.61678387733	441.12049869580704	700.807444198421	0.106042861007167	0.278147967722583	0.18213303165309694	CAGAGCTGTGTGGCATGGACTTAGAAACAAAGACAAAAACGGCCCTGCGGGTGAACAAGAGGGAAGAAGCCAACAGCCCCACATGGGGTCAAGATAAATGTTCATTGATATTACATTTGCAGAAAGAAGAAAAGAAAGAAATCACCATATGAGCTGATCTACAAAAGAATCTTCTTTCAACCCAAATCCATCTGAAGCCA	0.0380256612869759	0.9449845882774808	0.0696788932163542	0.0230959583606932	0.8839152139248599	0.0359103596210419
0.799264652547663	14:48052455:G:C:A:wC	1.51666399554529	41	0.175579840429025	14	GTEx	1318.54611387055	1005.52459141604	1030.42656124	GTEX	2294.64354470469	2875.45190992404	1163.99939594798	0.0648530957696359	0.106413945021928	0.133561889663221	CAGAGCTTGAGGTGAAACAGACAATGTGCAAGTAAATAAATGAGCAAGTGTAGTGTAATGCAGAGACTTAAGATAGAATGACGTGAGGGAGAATGGCTACATTAGACTGTATGGTCAGGAAGGACCTGTCTATCAGGAGATGAGATTAAAGCTGAGCTCTGAATGACAAGAAGCAGCTAGCCAGTGAGAACAGAGAACTT	4.29551000404565e-34	4.7403866968294995e-45	0.282546171812896	6.70788065730245e-35	4.325598455714169e-46	0.188645930357511
0.69160002709663	14:48052455:G:C:R:wC	1.31638565545814	41	0.069940705550949	14	GTEx	1536.09901205073	1133.95750609415	1188.46566646603	GTEX	2480.75724438276	2822.74111980818	1247.48034497146	0.0620852558820368	0.122236711645805	0.122532271304073	CAGAGCTTGAGGTGAAACAGACAATGTGCAAGTAAATAAATGAGCAAGTGTAGTGTAATGCAGAGACTTAAGATAGAATGACGTGAGGGAGAATGGCTAGATTAGACTGTATGGTCAGGAAGGACCTGTCTATCAGGAGATGAGATTAAAGCTGAGCTCTGAATGACAAGAAGCAGCTAGCCAGTGAGAACAGAGAACTT	4.67723455338133e-28	4.1009840008032987e-26	0.6704931240936379	8.055118927114259e-29	4.81417777955152e-27	0.5681391783576349
0.5989607996158921	8:143876374:C:T:R:wC	0.00844147827226834	41	0.777993114486465	8	GTEx	1217.99733361979	881.969940534014	893.2003257281018	GTEX	1845.45377395733	886.733587631612	1531.31251464071	0.078123427279502	0.191177302393002	0.107721075197678	CAGAGCTGCTGACTTAGTGATGTGGAAGCCGGAGGGCCCAGGGGTGCAGCTGAGCACTCACCAACCCAGGAGTGGGGCTCCCTGTGCCCCAGCTCTTCCCCTGTGGCGAGGGGCTGTGGTCAGCTTTGTGTGGAAACAGCCTCCTTGCCATGCCTGGCTTCTGGACACAGAGGCTCCTGCAGGCAGAGGCTGTGGGCTGC	7.326744250604409e-14	0.9839852866398308	3.1005926986495297e-12	1.7626818049868405e-14	0.964780666361356	5.11183670975633e-13
-0.370515834593896	9:36963630:TG:T:R:wC	-0.4597589668622321	42	-0.15524218776174806	9	GTEx	1289.89857207891	1449.45335410806	1289.89857207891	GTEX	997.278363460224	1054.13861115823	1157.35388674543	0.144008411504378	0.17627565198536702	0.22884724393719896	CAGAGCTGATGAGCACTTGGCACTGTGCCTGGCTCCCAGCCCACGTTCAGGGAAGAAGTTAGAGGAGTGGCATGTGAGCAGGTGAGTGAGTGAATCCATGGGCGGCTTCCAGACCACTCAGGGATGAGGTCTTGCAGGCTGCGTGGTCTTCCTGGGCACTCTGAGCTAAAGGAGTTATGGTGCAGATTCTGAGTCTCCAT	0.0208520285363817	0.0291908443457808	0.673750628350042	0.0100857236974266	0.009102456685025741	0.497539665839682
0.312977632616364	9:36963630:TG:T:A:wC	0.16248971534298598	42	0.552523277285965	9	GTEx	1426.69895826281	1569.0459085453501	1426.69895826281	GTEX	1773.2975121964498	1756.57993230178	2092.1448607462603	0.106427372105336	0.128149980022016	0.163593539897235	CAGAGCTGATGAGCACTTGGCACTGTGCCTGGCTCCCAGCCCACGTTCAGGGAAGAAGTTAGAGGAGTGGCATGTGAGCAGGTGAGTGAGTGAATCCATGGCGGCTTCCAGACCACTCAGGGATGAGGTCTTGCAGGCTGCGTGGTCTTCCTGGGCACTCTGAGCTAAAGGAGTTATGGTGCAGATTCTGAGTCTCCAT	0.00735817420963352	0.3912204037703271	0.00258019936962637	0.00327405382099355	0.204810377546212	0.000731705609137126
-1.17541597338672	11:324635:G:A:R:wL:Alt_11-324699-R	-0.497546483490308	42	-0.354877316818005	11	GTEx	188.352723202286	181.558675143381	188.352723202286	GTEX	83.0667996111028	128.481468454033	147.522514277385	0.39770524514768496	0.464802058976812	0.514773602639908	CAGAGCTATTAGCTCTGCTTTCTAAGCAGAAGTTTCTGCAGACAGAGACGGTACCTCTACTGCTGAGTCCAAAGTCACCGCGGCATACCCAGCTCGGCAGACTCCCCTTAGTACGAAACTGCTTCCATCAGTAAAATATTCAATGTCCAGGTCCCCGAGGGGCCAATCTGTTAAATCTTTCCAGCTTGAGAACACTTTAT	0.00703484372027448	0.4914805825956141	0.6677920503455071	0.0031216747732605893	0.284417655851119	0.490580877632187
0.12549031762141802	7:64423777:C:T:A:wC	-0.00142789399620044	41	-0.0403192732065121	7	GTEx	518.800848006279	258.904986758882	429.134632489163	GTEX	566.026125299058	258.876665929926	417.082439601091	0.102232640095391	0.36276121832873903	0.20235249710272504	CAGAGCGGGAGAAAATCTTCACAATTTATATATCTGACACAGGACTAATGTCCAGAATCTGCAACAAACTGAAACAAATTAGCCAGAAAAAAAAAATCTTGTCAAAAAGTGGGCTAAGGACATAAATAGACAATTCTCAAAAGAAGATATAAAAATGGCCAGGAAACACATGAAAAAATGCTCAACATCACTAATGATCA	0.284702194525764	0.998524321517552	0.890421257887213	0.21963563336748895	0.996859389663154	0.842065108826294
1.22545101608342	7:1890925:C:T:R:wC	0.689617306168361	41	1.2614899131441295	7	GTEx	504.31249185280996	418.77588111091	417.598906039982	GTEX	1180.29090316347	675.127549517842	1001.2739944085699	0.0981031364095149	0.187567272517019	0.152028026395784	CAGAGCGGGCGGCAGGAGCCCGGCCTCGGCCGGCACAGGGTGGAAGGTGGGGGTGACCCACGCCCAGACCAGAGCCGGCAGCAAGAGCTTGGCCTCGGCCGGCACAGGGTTGGGGGCTGATGGCTGAGCCCATGGAGAAGGTGGGGGAGGGTGTCTGCACGTTCGTCCTGGAGATGGGACTCGAGGTCACGGGAAACCCC	5.391745103332429e-35	0.0009546880593985141	7.381076938604928e-16	8.31183903242109e-36	0.000236326332731702	1.06105432846516e-16
0.7087752639398108	7:1890925:C:T:A:wC	0.15110240271724698	41	0.7115095817942501	7	GTEx	253.80343980773497	183.07731875472402	210.141377542497	GTEX	415.115089559049	203.096780341886	343.488644050372	0.14007094141673698	0.35328543453263395	0.200315646491495	CAGAGCGGGCGGCAGGAGCCCGGCCTCGGCCGGCACAGGGTGGAAGGTGGGGGTGACCCACGCCCAGACCAGAGCCGGCAGCAAGAGCTTGGCCTCGGCTGGCACAGGGTTGGGGGCTGATGGCTGAGCCCATGGAGAAGGTGGGGGAGGGTGTCTGCACGTTCGTCCTGGAGATGGGACTCGAGGTCACGGGAAACCCC	1.21351215543713e-06	0.822281047976881	0.0011511617627800199	4.19000672142354e-07	0.668864969445475	0.000382398969171198
-0.11869658640099902	10:132952277:G:A:A:wC	-0.6686577974499971	42	-0.8723234101234971	10	GTEx	230.469137872534	216.049900218215	230.469137872534	GTEX	212.533079739289	135.865060668673	126.06031715172399	0.245415091140738	0.4621998685355821	0.537697019598875	CAGAGCGGGTATGGAGTTGAACCAGAGTGAGTAGCTGGTAAATAAATGCAGTTTCCCCAGAGAAATCCACCCATCCACTCGTTACGGTTGGCTTCCACTAGACGGGGCCAGCTGTAACACGCAGAATTAATTTTATGTACCATTTTATGCCCATTCTAAGTAATATGCATGTGTTCCCCTTCTTTAATCACACTGTATAA	0.7213927200645259	0.308644472255445	0.219208602270203	0.6286297207509101	0.147985057969379	0.104732149565304
-0.463942913862903	10:132952277:G:A:R:wC	-0.53809669931248	42	-1.8372721741763505	10	GTEx	212.475270473251	156.325095217953	212.475270473251	GTEX	154.156233208995	107.60388755733	59.422901664864	0.343094082736159	0.552748768736991	1.09549083517259	CAGAGCGGGTATGGAGTTGAACCAGAGTGAGTAGCTGGTAAATAAATGCAGTTTCCCCAGAGAAATCCACCCATCCACTCGTTACGGTTGGCTTCCACTGGACGGGGCCAGCTGTAACACGCAGAATTAATTTTATGTACCATTTTATGCCCATTCTAAGTAATATGCATGTGTTCCCCTTCTTTAATCACACTGTATAA	0.2621622866188361	0.54247670255259	0.20013230227809806	0.17630100157516	0.330308659135993	0.0935185573214761
-0.360161131379208	11:324635:G:A:A:wL:Alt_11-324699-R	-0.524028099359652	42	-0.494953414906975	11	GTEx	87.13276493676359	79.2649704299418	87.13276493676359	GTEX	67.85504721816321	55.0160287234945	61.793864680128095	0.526543643443507	0.6751338193556811	1.00808189813603	CAGAGCTATTAGCTCTGCTTTCTAAGCAGAAGTTTCTGCAGACAGAGACAGTACCTCTACTGCTGAGTCCAAAGTCACCGCGGCATACCCAGCTCGGCAGACTCCCCTTAGTACGAAACTGCTTCCATCAGTAAAATATTCAATGTCCAGGTCCCCGAGGGGCCAATCTGTTAAATCTTTCCAGCTTGAGAACACTTTAT	0.6011211378005661	0.646516144791108	0.7724760909178421	0.493968834626282	0.437640324769003	0.6234368293283771
-0.0965547952185073	11:324635:G:A:A:wL:Alt_11-324699-A	0.18637839874897896	42	0.12166413521820403	11	GTEx	250.21768335624802	204.03874230106499	250.21768335624802	GTEX	233.58642457282798	232.129933132074	272.761720919266	0.306104466588513	0.326154142528056	0.433139025365927	CAGAGCTATTAGCTCTGCTTTCTAAGCAGAAGTTTCTGCAGACAGAGACAGTACCTCTACTGCTGAGTCCAAAGTCACCGCGGCATACCCAGCTCGGCAGACTCCCCTTAGTATGAAACTGCTTCCATCAGTAAAATATTCAATGTCCAGGTCCCCGAGGGGCCAATCTGTTAAATCTTTCCAGCTTGAGAACACTTTAT	0.822319952610712	0.752204977503504	0.8769956188485409	0.7524345387905559	0.567699601903179	0.778795276633255
-0.31750311158892497	11:324635:G:A:R:wL:Alt_11-324699-A	-0.470963014578018	42	0.15654790419156	11	GTEx	164.44370793875	153.481276956655	164.44370793875	GTEX	132.188117872075	110.681424811321	182.657452423203	0.298952625021616	0.4152035147884621	0.5224199421258979	CAGAGCTATTAGCTCTGCTTTCTAAGCAGAAGTTTCTGCAGACAGAGACGGTACCTCTACTGCTGAGTCCAAAGTCACCGCGGCATACCCAGCTCGGCAGACTCCCCTTAGTATGAAACTGCTTCCATCAGTAAAATATTCAATGTCCAGGTCCCCGAGGGGCCAATCTGTTAAATCTTTCCAGCTTGAGAACACTTTAT	0.39260977015278703	0.4583172327345639	0.8680208843427422	0.2882122639790089	0.256671084581532	0.76443717793578
-0.22419644334984895	7:141473366:A:G:A:wC	-0.378144395359884	41	-0.247713626139984	7	GTEx	310.158760044239	199.64635426853297	213.04312542505696	GTEX	265.83137571543597	153.424774586173	179.777142514857	0.16275259506899806	0.410646839832151	0.389031005761548	CAGAGCTGAGTTCAATTCCTGGATATCCTTGTTAACTTTCTGTCTCGTTGATCTGTCTAATGTTGACAGTGGGGTGTTAAAGTCTCCCATTATTATTGTGTGGGAGTCTCAGTCTCTTTGTAGGTCTCTGAGGACTTGCCTTATGAATCTGGGTGCTCCTGTATTGGGTGCATATATATTTAGGATAGTTAGCTCTTCTT	0.22574951352659806	0.5703759326348621	0.631466604664068	0.16834870992926002	0.35712842462269	0.5242908254509411
2.53345008354073	2:232665403:G:T:R:wC	0.7469476756222929	42	2.2862229804216603	2	GTEx	627.453115416468	678.842813858477	627.453115416468	GTEX	3635.6068503741	1139.16926088476	3062.4975606974103	0.0949378617374883	0.200411631306933	0.144955518521667	CAGAGCTATTGTAGACACTTGGCTAAAGTTTGAGGCACACCGTGTAGTTACACAACAGTGTAGACTCTTTAAATTTTGGTTATTTAAACACAGAGGGTGGGTGTGTGCACGAGCAGAGCCTGGTGCTGCCAGCAGGTGGCGGTAAGGATTTAAGTTTGAGAAAAAGAAATCTGAGCAAAAGGCCAAGGCCACCTCCACCA	1.0472568550370793e-155	0.000789210026912758	6.297824299894698e-55	6.962911128305465e-157	0.000193720598413518	4.857159718585687e-56
2.4455206715726603	2:232665403:G:T:A:wC	0.781557012675215	42	2.13750401606954	2	GTEx	412.43608045054395	378.856001141435	412.43608045054395	GTEX	2245.5318812786104	651.521720113731	1817.6294525823	0.136321129791365	0.18251536058967105	0.23464363663000096	CAGAGCTATTGTAGACACTTGGCTAAAGTTTGAGGCACACCGTGTAGTTACACAACAGTGTAGACTCTTTAAATTTTGGTTATTTAAACACAGAGGGTGTGTGTGTGCACGAGCAGAGCCTGGTGCTGCCAGCAGGTGGCGGTAAGGATTTAAGTTTGAGAAAAAGAAATCTGAGCAAAAGGCCAAGGCCACCTCCACCA	5.242363755065989e-71	8.2331668830157e-05	6.22293867551285e-19	5.806813514461137e-72	1.85101324759116e-05	8.270463300992258e-20
1.83907357369176	16:89210289:TG:T:A:wC	1.4248698647826998	42	1.70030317681244	16	GTEx	691.451778180334	645.4172836691159	691.451778180334	GTEX	2475.47113223429	1732.7298732242498	2248.74412530074	0.102965344746149	0.163402947858293	0.190428598481106	CAGAGCTCCATAAATAAGCCTGGAGCCCACCTGGGCACACCCATCCGTCTTGTTTAATAGACTGAGGAGCACGCCATGGGTCTCAAGGAGTGGTGAGGTGATGGATGGGGCCTTTCTGCGTCCAACAGCATGATGTATAATGAAGTATTTATGATTTATTCCAGCTAATAACCCATGTGGAGTGCAGGGTATGTGGAAG	2.1300844331582882e-70	2.00347468149387e-17	3.1781259013329493e-18	2.3695445427527683e-71	2.78259544968663e-18	4.3056662395311996e-19
2.07497432955385	16:89210289:TG:T:R:wC	1.71956052794729	42	1.78362968626683	16	GTEx	1085.95089074641	1112.5135289593	1085.95089074641	GTEX	4574.79597467805	3663.79894125266	3742.06067914812	0.0874978425853282	0.114901663836052	0.145657122385038	CAGAGCTCCATAAATAAGCCTGGAGCCCACCTGGGCACACCCATCCGTCTTGTTTAATAGACTGAGGAGCACGCCATGGGTCTCAAGGAGTGGTGAGGTGGATGGATGGGGCCTTTCTGCGTCCAACAGCATGATGTATAATGAAGTATTTATGATTTATTCCAGCTAATAACCCATGTGGAGTGCAGGGTATGTGGAAG	3.228820946755988e-123	1.4172689108806793e-49	1.7710769563508802e-33	2.5505719953221584e-124	1.2339823049503499e-50	1.7779892093450301e-34
0.16242100005548402	17:3542524:C:G:R:wC	-0.0900872375835638	42	0.0740116772498732	17	GTEx	312.210996166465	321.2965196146	312.210996166465	GTEX	349.6191536845401	301.836228356549	328.186457632073	0.21488067907851896	0.2826941291141261	0.34011467645646104	CAGAGCTCCCCACAGTCTGCAGGAGGCCCGTGAGACTGTGTACTGAGGCAGCACGGAGACCAAGCTACAGAAATCCATGCCGGCCTGGCTGCTCTTGACCCACTGTTCACCTGCTGTGTCTTGGGTTTACAGGAATGCAGCTCCCCATCTTCCACACTAAACCAAGGACTTGCTCTGGGGCTCATCCCTCCCCGAGTCCT	0.5590289509399611	0.87205348220701	0.90704908621723	0.449729538897854	0.749973816521087	0.827734544495667
0.0627122935597065	17:3542524:C:G:A:wC	0.12590368464148	42	-0.00294585615741088	17	GTEx	362.29015112813903	379.04157048216	362.29015112813903	GTEX	378.71105828122	413.585600879792	360.219776004331	0.225718160912938	0.21822849346670106	0.39983637891513	CAGAGCTCCCCACAGTCTGCAGGAGGCCCGTGAGACTGTGTACTGAGGCAGCACGGAGACCAAGCTACAGAAATCCATGCCGGCCTGGCTGCTCTTGACGCACTGTTCACCTGCTGTGTCTTGGGTTTACAGGAATGCAGCTCCCCATCTTCCACACTAAACCAAGGACTTGCTCTGGGGCTCATCCCTCCCCGAGTCCT	0.844489124775818	0.7494820556470391	0.997723647401157	0.7811394022102819	0.563983276836389	0.994121515685449
-0.387060778193555	7:32534203:T:G:A:wC	-0.361088765521631	41	-0.446981790135804	7	GTEx	1217.07331802655	568.480578173381	850.8091312995509	GTEX	930.397716680991	442.541302454966	623.933164682923	0.0844056634045997	0.252161643933904	0.17191571206031098	CAGAGCTCCTTACTTTTCAAGACCAGAAGTGCAAAATATCACAGTTACTGTAGTAATCTCGAATTCTATTTGAAGCAGACACCTATCCTTTAGGTTATTGGAAAACTGTCCTAGATAAGACTTGTTAAATCTTTTCTATAATGCACTTTAAATTGACATGAGATTCACTGCTTAAAAAAGAATTGTAGTACAATCAGTAA	1.2067873153607304e-05	0.315077515426828	0.0212085539698752	4.52423580637433e-06	0.152151435325159	0.00932222770362945
-0.295857834422993	7:32534203:T:G:R:wC	-0.176026733360751	41	-0.370704474123216	7	GTEx	926.2765053433293	495.489866767667	780.208381873591	GTEX	754.271660478652	438.340651133711	604.080195945531	0.104436903467712	0.22695730720818505	0.181471501248523	CAGAGCTCCTTACTTTTCAAGACCAGAAGTGCAAAATATCACAGTTACTGTAGTAATCTCGAATTCTATTTGAAGCAGACACCTATCCTTTAGGTTATTTGAAAACTGTCCTAGATAAGACTTGTTAAATCTTTTCTATAATGCACTTTAAATTGACATGAGATTCACTGCTTAAAAAAGAATTGTAGTACAATCAGTAA	0.008612173460766679	0.646860329242669	0.0783342748777603	0.00461298441565026	0.437988724294718	0.0410752468291987
-0.473908540719766	7:141473366:A:G:R:wC	0.169491351518072	41	-0.4571315162061	7	GTEx	578.142893709262	294.475927459739	368.0850168246309	GTEX	416.06454493162806	331.303124761735	267.552821211964	0.12538452484986	0.298978573990241	0.255831258791845	CAGAGCTGAGTTCAATTCCTGGATATCCTTGTTAACTTTCTGTCTCGTTGATCTGTCTAATGTTGACAGTGGGGTGTTAAAGTCTCCCATTATTATTGTATGGGAGTCTCAGTCTCTTTGTAGGTCTCTGAGGACTTGCCTTATGAATCTGGGTGCTCCTGTATTGGGTGCATATATATTTAGGATAGTTAGCTCTTCTT	0.00035897909687357903	0.7546024468994219	0.129704799232536	0.000157054386220095	0.570781219877225	0.0739620948806529
1.88695057527518	2:74374641:C:T:A:wC	2.00825581126618	41	1.57420381068764	2	GTEx	87.5584208348371	42.8639876579921	54.1771168928984	GTEX	322.58787930736	172.971180810064	161.423347726845	0.157516643519867	0.38615456208524895	0.300406064836279	CAGAGGCCCAGTCGACCTTCCCAAGGCCCCGGCCCCGCTGCAGTCCCTCGCACCCACGCCTTGACTCTGGGCTATGACTCCTGTCTTCTGCTCGGTAAATCAATCCTTTTTTTTTCCTGTGCCCGCAGTATTATGACTGTTCATGTGTCTGTCCGCCTGACCTCCAACCTCCACCCAGCTCGGGAGCTCCCCTAGAGCGC	2.83552374848631e-32	9.989002430929951e-07	7.093440852983491e-07	4.5575932176076284e-33	1.9858975765039602e-07	1.60356511584577e-07
2.10511817781879	9:139226879:T:C:A:wC	0.8357688949444642	41	3.41894882100663	9	GTEx	164.46190505776698	142.284198150691	125.80690068413901	GTEX	706.120968323996	254.007932307306	1342.56470038601	0.101172524490886	0.314123746069206	0.14843868556811202	CAGAGGCCCATCCGTGCACCCATCCCCGACTTTTAGGCCCAGGCCCTTCCCAGGCCAGAAGCCTCCTTCGCCTTGAGCCTCGGATGCCACGTCTCCGGCCGGAAGGGAGGCGGGAGGTGGCTCCCATCATCAGATCTGCGGAGCAGCAGCGTCTGGGCTCCACAGACACCCAGGCCTCAGGCCTGAAGCCCCTCTCCTCC	4.31525581322201e-95	0.0253570872657231	5.399473960378796e-116	3.723794606038239e-96	0.0077993261094267295	2.191189783419749e-117
1.49262953219843	9:139226879:T:C:R:wC	0.6239841784032271	41	2.6068121177983	9	GTEx	88.8881355083243	52.0979396293706	51.7318888250714	GTEX	250.749519749383	80.3567827817689	315.263368817177	0.179148141854244	0.5944891399677851	0.21018074857744296	CAGAGGCCCATCCGTGCACCCATCCCCGACTTTTAGGCCCAGGCCCTTCCCAGGCCAGAAGCCTCCTTCGCCTTGAGCCTCGGATGCCACGTCTCCGGCTGGAAGGGAGGCGGGAGGTGGCTCCCATCATCAGATCTGCGGAGCAGCAGCGTCTGGGCTCCACAGACACCCAGGCCTCAGGCCTGAAGCCCCTCTCCTCC	3.55531875351451e-16	0.502325548161356	2.71157329430846e-34	7.96109470111957e-17	0.293895575760042	2.52613854324111e-35
-0.192509305958995	3:46730749:A:G:A:wC	-0.558120413810442	42	-1.08736032375743	3	GTEx	233.159518519593	266.759585219832	233.159518519593	GTEX	203.85686510573	181.368000080755	109.424801693032	0.285323649263982	0.408137543270589	0.6690745411589859	CAGAGGTTGCAGTGAGCCAAGATCGCACCACCTGCATCAGAAGATGCTGATACCAGGTGTCACCACTCCTATTTGAGGTTGAGAAAGCTGTGGCTCAGCGAGTCCAACAAGGTAGGTCTCCTGTCCCTGGGATCATTCCTCGGTGCCCTTCCCTCCCCACTAGAAAGCCTAGACTCACCGGCTGGGAGCAGGGGCTGGAG	0.606626536420676	0.344154488385569	0.218197417055263	0.499863177882266	0.17147452883753606	0.104126197010996
0.371578620192252	22:24096400:T:G:R:wC	-0.17440710298683698	41	-0.334719598824585	22	GTEx	157.100202432853	111.724701239426	143.170609325652	GTEX	203.527870561342	99.0761823395331	113.801333941304	0.183435723478458	0.4727980715618321	0.38043208832799	CAGAGGTGCAGTGAGCCGAGATTGCACCGTTGCACTCCAGCCTGGGCAACAAGAGCAAAACTCCGTCTCAAAAAAAAAAAAAATACCCCTCCCAGGACCTGCCCTACTGTCCCCATCGATTTGCCTCCTTGCAGGGGCCTTCTGGGGCCAGTACTGTTCCCCACCCCACACCCAGGTGACTGAGGCCCAGGAAAGATTCA	0.0665536992951251	0.8493119873410929	0.492652042519657	0.0427995195584917	0.7122150424585291	0.3789456642370739
0.257354208564515	18:34047912:T:G:A:wC	-0.4671744662256	41	-0.240657796395919	18	GTEx	262.850195924547	229.60011813551895	182.87619723627103	GTEX	314.070572220538	166.119009452451	154.897370656152	0.14613281622781	0.3650473584721071	0.315078415704212	CAGAGGTGGCTCCAGGCGTTCTGCGGGTAAGTGCTGCCTGTGGCACGGGTGCCTGCACTGCAGACCTCGAGAAGTGGGTCCAAATGTTAAGAAACGAAAGGCCAAGAAAGCCCAAATGATTTGCACAGTCTGAAGGCAGACGGTAGGTCTGTCCGCACAGCAGGATAGTTGGGTGGCCCCTGGGGTTCCCATGTACTTCC	0.114488447488	0.385483880666018	0.557677319580777	0.0782218196085151	0.200628149822563	0.4449847296636921
0.156522278068074	18:34047912:T:G:R:wC	0.127032351434398	41	-0.431151229720105	18	GTEx	422.42114697146894	357.1583795648391	348.6672722439061	GTEX	470.58700261029503	390.296291731914	258.84997566953996	0.139092002845325	0.3922760125921129	0.21812223215970605	CAGAGGTGGCTCCAGGCGTTCTGCGGGTAAGTGCTGCCTGTGGCACGGGTGCCTGCACTGCAGACCTCGAGAAGTGGGTCCAAATGTTAAGAAACGAAATGCCAAGAAAGCCCAAATGATTTGCACAGTCTGAAGGCAGACGGTAGGTCTGTCCGCACAGCAGGATAGTTGGGTGGCCCCTGGGGTTCCCATGTACTTCC	0.32989703643696194	0.8697040563347129	0.0897295575469714	0.260455694758283	0.7460636343028679	0.048081247945695
0.4431160991385621	2:36810067:T:C:A:wC:Alt_2-36810133-A	0.7835417101313691	42	0.4870112965257379	2	GTEx	605.3732567377671	458.698126498309	605.3732567377671	GTEX	823.288164402789	789.925994070764	847.60162602052	0.152385912247309	0.1900902605547	0.231152990152356	CAGAGGTGGGAAGAGTATTCAGAAAATGAGAAAGCTGATTCGACTGGTTTTAAGTGAATACAGGGTTGACCTTATTAGCGCATTCCACGGGAATAATGCCCACTTCTTTCTGGGGCACACAATATGTTACTTTAATACATGCTAATGCTTTTTACCCAGGGTTTTAAAGATACTAAATAATTTCTACACAGATACTTTAC	0.00812172184797689	0.000162963743336772	0.0885497627456912	0.00363917320481854	3.7568595501891996e-05	0.0351281009471461
0.684312874071821	2:36810067:T:C:R:wC:Alt_2-36810133-A	0.18355698490254604	42	0.5104955385997849	2	GTEx	551.98406618153	490.782584321996	551.98406618153	GTEX	887.040760966105	557.2492484243879	786.148742406729	0.130724150838677	0.24186970568021	0.267972968590538	CAGAGGTGGGAAGAGTATTCAGAAAATGAGAAAGCTGATTCGACTGGTTTTAAGTGAATACAGGGTTGACCTTATTAGCGCATTCCACGGGAATAATGCTCACTTCTTTCTGGGGCACACAATATGTTACTTTAATACATGCTAATGCTTTTTACCCAGGGTTTTAAAGATACTAAATAATTTCTACACAGATACTTTAC	5.389235770418109e-07	0.655659346987043	0.133074086578317	1.6517667683236801e-07	0.447907270720007	0.056776659387366
-0.18849157744863504	2:47590662:A:G:R:wC	0.5549901528655191	41	0.0920431249425444	2	GTEx	116.620589650414	82.4551723181484	84.077919392775	GTEX	102.309978463031	121.262167197589	89.423169900261	0.230278292861385	0.580645457658234	0.407772321402526	CAGAGGTGGGAGGATTACTTGAGTCCAGAAGTTCAAGACCAACCAGAGCAAGATGGCGACACCTCCAACTACATTAAAATAAATAAATAAATAAATAACATTCAAAATCCTAACCTTTCCTTAAGGCATTGTATAAGCTCACACCTGCCCTCTCTCAGTCACCACATCTCTCTCAATCACCAAACTCCAGCCCCATTGAC	0.489062365442374	0.551846436492475	0.875403495944147	0.4130499435020479	0.3391652606675661	0.821417758633012
-0.311155089192348	2:47590662:A:G:A:wC	0.5910754029911911	41	-0.00160891818894392	2	GTEx	165.953495210007	93.13800262945112	95.2709482323942	GTEX	134.02476415933	140.274113302526	95.274453489547	0.263003753712091	0.377862590930535	0.39465065767215707	CAGAGGTGGGAGGATTACTTGAGTCCAGAAGTTCAAGACCAACCAGAGCAAGATGGCGACACCTCCAACTACATTAAAATAAATAAATAAATAAATAACGTTCAAAATCCTAACCTTTCCTTAAGGCATTGTATAAGCTCACACCTGCCCTCTCTCAGTCACCACATCTCTCTCAATCACCAAACTCCAGCCCCATTGAC	0.30381718605935404	0.259216551010322	0.9978617893357128	0.23677652691461	0.11775648041648598	0.996747180318646
0.5255964775472419	3:197348063:A:T:R:wC	0.247749252452977	42	0.8575034118307091	3	GTEx	867.865822602578	1025.40839873323	867.865822602578	GTEX	1249.42749415047	1218.06690287301	1572.57386942813	0.122054899880737	0.14788623347748	0.185952614802173	CAGAGGTGGTAAAAGAGCCTTAAAATACTTGTTCTTTGTCTTTTTTTGAGACAGGTCTCCTGTTGCTCAGGCTGGAGTGCAGTGGTATGAACATGGCTCACTGTCTCAAGTGATCCTCCTGCCTCAGCCTCCTGAGTAACTGGGATTACAAGCATGTACCACCATGCTCAGCTACTTTTTAAACTTTCTGTAGAGACAGG	4.7796845932988e-05	0.21732820090276606	1.74375980107499e-05	1.66060360281315e-05	0.0938814251009444	3.99950285213645e-06
0.8141838429063449	3:197348063:A:T:A:wC	0.607620017520788	42	0.8608914375390491	3	GTEx	1179.08375773507	1157.54291201705	1179.08375773507	GTEX	2072.1827105336897	1764.1696665894199	2139.98811129677	0.108850123621359	0.138589180980195	0.17494977888527	CAGAGGTGGTAAAAGAGCCTTAAAATACTTGTTCTTTGTCTTTTTTTGAGACAGGTCTCCTGTTGCTCAGGCTGGAGTGCAGTGGTATGAACATGGCTCTCTGTCTCAAGTGATCCTCCTGCCTCAGCCTCCTGAGTAACTGGGATTACAAGCATGTACCACCATGCTCAGCTACTTTTTAAACTTTCTGTAGAGACAGG	3.09881837657454e-13	5.25470911565503e-05	3.93227360523813e-06	7.44010108856557e-14	1.16345942122554e-05	8.619478455617331e-07
-0.426945661379358	7:57455566:A:C:R:wC	0.0874174622664103	42	-0.607245316567014	7	GTEx	1276.98857450656	1353.91978624322	1276.98857450656	GTEX	950.503491605184	1438.46150610356	838.3916113043988	0.138726887552024	0.19421407204105606	0.243607106546577	CAGAGGTGTGATCTTGGCTCACTGCAAGCTCCGCCTCCCGGGTTCATGCCATTCTCCTGCCTCAGCCTCTGGAGTAGCTGGGACCACAGGTGCCCACCAACACGCCCGGCTAATTTTTTTGTATTTTTAGTAGAGATGGGGTTTCACTGTGTTAGCCAGGATGGTCTCAATCTCCTGACCTCGTGATCCATCCGCCTCGG	0.00482925705796111	0.811776758971923	0.0360835942021919	0.00208675859319412	0.6526319942169201	0.0126767290040545
-0.5179456038457729	7:57455566:A:C:A:wC	0.0653525109166347	42	-0.924534237554658	7	GTEx	1330.2097971556	1367.43265866851	1330.2097971556	GTEX	928.899741469839	1431.26107610452	699.782096640366	0.13642091199671302	0.157471433775412	0.278287974375006	CAGAGGTGTGATCTTGGCTCACTGCAAGCTCCGCCTCCCGGGTTCATGCCATTCTCCTGCCTCAGCCTCTGGAGTAGCTGGGACCACAGGTGCCCACCACCACGCCCGGCTAATTTTTTTGTATTTTTAGTAGAGATGGGGTTTCACTGTGTTAGCCAGGATGGTCTCAATCTCCTGACCTCGTGATCCATCCGCCTCGG	0.00038882431527191	0.828354051665172	0.00311390621112611	0.000146650984754785	0.6781332289651241	0.0008930383332529109
-0.228577625827158	7:97579892:A:C:R:wC	0.140326153616502	42	-2.94376763560444	7	GTEx	25.4154692857142	23.6603450150006	25.4154692857142	GTEX	21.6097270060388	26.068948062909303	3.2751970923391496	0.8685602551405391	2.35253729586362	2.92937648822578	CAGAGGTGTTCACATCCCCAGTGACATTTTTCCTAATATCTAGGGGAGAGACAATTACATGACAGCAAATGTCGCAGGGTCTGTACGTCCCTTCCTGATATTGTTCCTAATATCCAGGGGGGAAGAGGATGATATCGAATATGAAAGGGGGTGTACAACCCCCACCCCTAAGATATTGTTCTTAATATTCTTGAGGGGAG	0.8531090704418192	0.97859662451293	0.498111682160661	0.7924207740023158	0.9524353077697192	0.314938888635937
-1.04724086361577	7:97579892:A:C:A:wC	-0.5663872056684711	42	-0.26948954694668503	7	GTEx	20.8850801151157	13.2273985494963	20.8850801151157	GTEX	9.99600696617345	8.9148342808948	17.19052669292	1.33452891100861	2.09727565914853	2.0690979403978704	CAGAGGTGTTCACATCCCCAGTGACATTTTTCCTAATATCTAGGGGAGAGACAATTACATGACAGCAAATGTCGCAGGGTCTGTACGTCCCTTCCTGATCTTGTTCCTAATATCCAGGGGGGAAGAGGATGATATCGAATATGAAAGGGGGTGTACAACCCCCACCCCTAAGATATTGTTCTTAATATTCTTGAGGGGAG	0.5425271985691521	0.893781631239842	0.946141967403275	0.43261365107408295	0.7871152164885341	0.8963726366276351
-0.179985460564021	19:57990569:G:C:A:wC	0.378764084384795	41	-0.7620452775829929	19	GTEx	497.2536657911309	358.181751072855	397.31116838259805	GTEX	439.1478055534111	465.663157410719	233.955040603601	0.110465799775412	0.239309000253404	0.252492996396041	CAGAGGTTAACACCAGTTCATTAGTGGAGACAATCTGTCAGGCAAGTGTTCTACTACATCTAGAGCTGTCCTTGTAACTCCTGTAGCAAGCTGCGGTTTCAGAAGTTCTTGTCAAAACTTCTTTTAACGGGAATATGTGCATTAAGAGCCCTCAGAGACAGTAATAGCTCTTATCTTAAGCATGTGTGTTTGAGTGCCCT	0.14669213282590302	0.25186374472053097	0.0065735674701209	0.10324275910279	0.113480587349809	0.002543777022317
-0.35844375767995096	19:57990569:G:C:R:wC	0.531123582323413	41	-0.354179079362878	19	GTEx	855.3844503856012	552.725256924813	702.108942537101	GTEX	666.99602136189	798.885157131151	548.55825952348	0.0952016797964641	0.16753900640662198	0.17580638318237196	CAGAGGTTAACACCAGTTCATTAGTGGAGACAATCTGTCAGGCAAGTGTTCTACTACATCTAGAGCTGTCCTTGTAACTCCTGTAGCAAGCTGCGGTTTGAGAAGTTCTTGTCAAAACTTCTTTTAACGGGAATATGTGCATTAAGAGCCCTCAGAGACAGTAATAGCTCTTATCTTAAGCATGTGTGTTTGAGTGCCCT	0.00037940314333807405	0.00558829087123906	0.0830307198207517	0.000166483048680582	0.00152360884873751	0.0439468519817449
0.7582092844348008	3:58256425:A:C:R:wC	0.391295666815607	42	0.6547773743195769	3	GTEx	371.054323511949	322.947365299011	371.054323511949	GTEX	627.723108632205	423.42564279984003	584.332273199214	0.15306621840746698	0.305940818919323	0.29192626532675897	CAGAGGTTAGCCATGATCACGCCACTGCACTGCAGCCTGGGTGACAGAGTGAGACCCTGTCTCAGAAAAAAAGAAAAGTTTGCTGACTCATTAATTAGCAGAATCCCTGTTGATTTTATATTTATAAATGACCTCTCAATCTCTTGTGCCAGACAGAGAAGTCCATGCATGCCACAGGGCTCATCTTATAATGGATCCAG	2.29750945025531e-06	0.38586938575158	0.0656743136889668	7.29007119908261e-07	0.20090009528114006	0.024899739057047995
0.829072952080032	3:58256425:A:C:A:wC	0.585076224467291	42	0.5037230776259061	3	GTEx	344.47318552124494	294.358007913214	344.47318552124494	GTEX	611.822485960774	441.298797042203	486.99060016185996	0.157678735613206	0.218791743429588	0.330100591502086	CAGAGGTTAGCCATGATCACGCCACTGCACTGCAGCCTGGGTGACAGAGTGAGACCCTGTCTCAGAAAAAAAGAAAAGTTTGCTGACTCATTAATTAGCCGAATCCCTGTTGATTTTATATTTATAAATGACCTCTCAATCTCTTGTGCCAGACAGAGAAGTCCATGCATGCCACAGGGCTCATCTTATAATGGATCCAG	4.7664375790202e-07	0.0244533537037838	0.255032958578343	1.45639757661699e-07	0.00749247703379287	0.12701772978924
0.0485100758062905	12:120889277:T:G:A:wC	0.491232988011571	41	-0.00926631841985996	12	GTEx	497.72318113360603	430.372635096586	485.079661150364	GTEX	514.923995291487	605.041223507723	481.371233435046	0.134119347627106	0.234496762976049	0.215061398788304	CAGAGGTTGCAGTCAGCCAAGATGGAGCCACTGCACTCCAGCCTGGGCGACAGAGTGAGACTCCGTCTTAAAAAATACAAAACAAGGCTGGGCGTGGTGGTTCACGCCTGTAATCCCAGCACTTTGGGAGGCTGAGGCAGGTGGATCACCTGAGGCCAGGAGTTCGAGACCAGCCTGACCAATATGGTGAAACTCCTTCT	0.7717258507108471	0.098920306637129	0.9772360485586752	0.717581198898973	0.0361852979926148	0.965632301042764
-0.0983764442821246	12:120889277:T:G:R:wC	0.22822936041955105	41	-0.0107953365518532	12	GTEx	641.679452890202	510.025531337505	578.285301156158	GTEX	599.757602382262	597.1989703127961	573.651595191934	0.109182330887121	0.222193131745869	0.214197091026684	CAGAGGTTGCAGTCAGCCAAGATGGAGCCACTGCACTCCAGCCTGGGCGACAGAGTGAGACTCCGTCTTAAAAAATACAAAACAAGGCTGGGCGTGGTGTTTCACGCCTGTAATCCCAGCACTTTGGGAGGCTGAGGCAGGTGGATCACCTGAGGCCAGGAGTTCGAGACCAGCCTGACCAATATGGTGAAACTCCTTCT	0.443024367820884	0.514203223311523	0.9731915510999092	0.367572911230843	0.30434202939379	0.959804368671438
0.498794558045403	22:24096400:T:G:A:wC	-0.7397198888878491	41	0.251025298041875	22	GTEx	172.49074948893997	124.27321532084999	141.929326914324	GTEX	243.586741435939	74.41487755201621	168.554494795298	0.16548912381411904	0.769163378742922	0.30010711555963504	CAGAGGTGCAGTGAGCCGAGATTGCACCGTTGCACTCCAGCCTGGGCAACAAGAGCAAAACTCCGTCTCAAAAAAAAAAAAAATACCCCTCCCAGGACCGGCCCTACTGTCCCCATCGATTTGCCTCCTTGCAGGGGCCTTCTGGGGCCAGTACTGTTCCCCACCCCACACCCAGGTGACTGAGGCCCAGGAAAGATTCA	0.005008097058505689	0.54885522273749	0.516838901527369	0.0025777471815310697	0.33619021806125104	0.402900480078574
0.248550181437864	11:67666994:T:A:R:wC	0.643042002190718	42	0.6490869148296441	11	GTEx	1157.8568583931599	1250.21944572967	1157.8568583931599	GTEX	1375.0898714279501	1951.6743713824399	1815.02183277809	0.12897263076047302	0.154890064414699	0.174471980344531	CAGAGGTGATGGGATGTAGTGATTATGTTAGATAGGGTGTTAAGTTGTCTTGCTAGGAGGCTGTCTGTCTTGCTGGCTTTGAGGATGTGAGCTGCCATGTCATGAGTGGCCAGATGGAGAGGCCCATGTGGCAAGAAGCTGAGGGCAGCAAGAAACTGGGGCGCTGAGTCCAGCAGCCTGCAAGGAACTGAATGCTGCCA	0.0944394972854831	0.000143889671533127	0.000748754087924016	0.0539603825901338	3.30155117996039e-05	0.000198991659078327
0.13008441050544806	11:67666994:T:A:A:wC	0.5754751664685259	42	0.627018261547269	11	GTEx	1217.65354433476	1344.49859889139	1217.65354433476	GTEX	1332.6996833390801	2003.1996970070002	1878.74029939552	0.112634216031334	0.119700129034048	0.16753531314770995	CAGAGGTGATGGGATGTAGTGATTATGTTAGATAGGGTGTTAAGTTGTCTTGCTAGGAGGCTGTCTGTCTTGCTGGCTTTGAGGATGTGAGCTGCCATGACATGAGTGGCCAGATGGAGAGGCCCATGTGGCAAGAAGCTGAGGGCAGCAAGAAACTGGGGCGCTGAGTCCAGCAGCCTGCAAGGAACTGAATGCTGCCA	0.34755623043072	7.3103408856563016e-06	0.000687685743459838	0.24811990974743695	1.5272222045873996e-06	0.000182123427545004
0.390417295564882	10:131364237:C:T:R:wC	-0.15913787405929	42	0.8220502544189321	10	GTEx	778.590901674111	933.977638362595	778.590901674111	GTEX	1021.4218638817	836.100598021671	1378.3417988772	0.131597092966206	0.18969326962071695	0.2727292376496661	CAGAGGTCCTGGTGCTTTTTTTGCTGGGGCTTGGACCGGAGCGTCTTTAGAGTGACCACTGCCAGGGAAGACACCGTGGTCGGGGCCTGTGATTCCTGCCGGGGCCCCAGGCAGGCTGGAGCCACAGGTCTGAGTTCTGTCCAGTTCAGGTTCGTAGGCCACTCTTGCAGCTCTGTTCCTTCTTCAGCTCCTCTGGTCAT	0.00680099754585403	0.613374372812956	0.008400183095543471	0.00300953520129688	0.40151303133608	0.00257689699928406
-0.735181925829823	5:180252030:C:T:A:wC	-0.369561696140517	42	-0.20774845489288896	5	GTEx	696.9249367177299	649.80017547183	696.9249367177299	GTEX	418.508945255025	503.04732441763497	604.846077785374	0.1852685706538	0.240570654791665	0.302505506892776	CAGAGGTAAGGCATCAGGTAAAGGCATCAGTGATCTTTTCCATGCATTCCAAATACTGTATTGGATCAAACTGGAGCAGCATCATTCTCTACAGCTGTGTTGGCAACAGACAGACACAAATGAACTATTTAATATGGCAAAATGCACAGCTGTTTGAGGCTTCTATTATTAGCACCAGTTCTCGACTCACTGGGAAAACT	0.00019752612211594095	0.27052771009083604	0.669231590196345	7.24188856768761e-05	0.12449233625378303	0.4922344531460421
-0.236613615674638	12:7150527:G:T:R:wC	-0.0708495714101114	42	-0.5503141343616179	12	GTEx	867.464971785324	750.600234147375	867.464971785324	GTEX	735.7609052635651	714.93326352205	592.4390136759649	0.150082447694479	0.203793079074937	0.28186069253563106	CAGAGGTAAGTGCCATTCTCGTCTCATTGTATTACCATTATTTATTTATTTTTTAATTTTTATTTTTTGAAATGGAGTCTCACCCTGTCGCCCAGGCTGGAGTGCAATGGTGCGATCTTGGCTCACTGCAACCCCTGTCTCCTGGGTTCAAACGATTCTCCTGCCTCAGGCTCCTGAGCAGCTGGGATTACAGGTGTCTG	0.182418777808191	0.859037138317164	0.121418348875461	0.114897367413879	0.7280997065949569	0.0508868112114593
-0.33035934793253696	12:7150527:G:T:A:wC	-0.31302081516206204	42	-0.729265324979253	12	GTEx	905.4291238369948	730.308458043562	905.4291238369948	GTEX	720.949243814511	588.260036693205	546.860169088672	0.155592367186319	0.232758153559214	0.308838174736682	CAGAGGTAAGTGCCATTCTCGTCTCATTGTATTACCATTATTTATTTATTTTTTAATTTTTATTTTTTGAAATGGAGTCTCACCCTGTCGCCCAGGCTGTAGTGCAATGGTGCGATCTTGGCTCACTGCAACCCCTGTCTCCTGGGTTCAAACGATTCTCCTGCCTCAGGCTCCTGAGCAGCTGGGATTACAGGTGTCTG	0.0622770427224648	0.3546387397014349	0.04982886617955	0.0337340631281796	0.17867921348178506	0.01821007868762
-0.142528163060505	15:30963685:T:C:A:wC	0.0297735686572881	41	-0.27055158719215805	15	GTEx	1016.92282762726	476.605427789631	846.6701444596698	GTEX	920.8918100359621	486.956121362767	701.47720675929	0.0864689650136954	0.279964643849933	0.13704721281260798	CAGAGGTATGAAATCTTATGTTCATGCAAATATCTATATATGACTATTCATACTAGCTTTATTTGTAATAAACTGAAACTGGAAACACTAGAATGTCACCCAGTTTGTGAATGATTAAACAAACTGTGTTATATCCTTAGAATGGAATACTCCTTAGTAAAGTGAAATGAACTATTGATACCCAACAACTTGGATGGTTT	0.141660795942521	0.960656385354188	0.0901855257029662	0.0992878798334955	0.915306564373128	0.0483648287356262
0.0599102828221968	15:30963685:T:C:R:wC	-0.0579912805047121	41	-0.136721353371964	15	GTEx	873.404463944744	448.487913582792	798.378134099453	GTEX	910.481386184841	430.868310209512	725.648416260208	0.0921802662680661	0.29081491957413896	0.1446408830151	CAGAGGTATGAAATCTTATGTTCATGCAAATATCTATATATGACTATTCATACTAGCTTTATTTGTAATAAACTGAAACTGGAAACACTAGAATGTCACTCAGTTTGTGAATGATTAAACAAACTGTGTTATATCCTTAGAATGGAATACTCCTTAGTAAAGTGAAATGAACTATTGATACCCAACAACTTGGATGGTTT	0.58884011664032	0.923361001303766	0.457303171882955	0.515740505590754	0.841942368465433	0.34453281560404
-0.0987263333406978	2:48554285:G:A:A:wC	-0.617139190495686	41	0.515214029755694	2	GTEx	161.687189811679	102.085996385415	104.588846819545	GTEX	150.745100980883	66.5224272786722	149.65265162777	0.196526815029878	0.5661757902558461	0.295103458940742	CAGAGGTATTTCAGATTTAATGACTCCAAAATTTATCTCCAGACCAGACCTCTTTCCTGAACTTTACGTCACGTATATCCCAAATGCCTGTCCTACTTGAATATCTCACAAATGTCTCAAATTCAACAGGTTTTTAAAACAAAACAAAACAAAACACTGCAAACATTAATCTGTCTCCAAAAAGAAAAAAAACAGTCATT	0.681052643904114	0.48131173825048	0.139822999434596	0.6154174508037801	0.275707247329739	0.0808325109285822
-0.17045996344627998	2:48554285:G:A:R:wC	0.0643734118653446	41	0.11490519441456698	2	GTEx	176.602780760496	93.67076386018931	101.27731207038299	GTEX	157.123798640237	97.94744420356207	109.56599922960699	0.208275660892036	0.459527008419548	0.3865354226496789	CAGAGGTATTTCAGATTTAATGACTCCAAAATTTATCTCCAGACCAGACCTCTTTCCTGAACTTTACGTCACGTATATCCCAAATGCCTGTCCTACTTGGATATCTCACAAATGTCTCAAATTCAACAGGTTTTTAAAACAAAACAAAACAAAACACTGCAAACATTAATCTGTCTCCAAAAAGAAAAAAAACAGTCATT	0.489120416183834	0.947157420303628	0.8336515472490841	0.4131091915776111	0.888591850422904	0.7662607600540509
-0.158470665703541	19:2754810:C:T:R:wC	0.307599420515516	41	0.16185254174093694	19	GTEx	362.1723798660151	176.528530680014	282.27261425130797	GTEX	324.59757451919	218.329551748971	315.961508824617	0.145235840530297	0.314206926707504	0.20313703827595006	CAGAGGTCACAACGCCTATTTATTCCCCACACGTCACGCCCTGCACCCCGGGTGGGCTTGGCACACACCTCACCGCCATGAGCGGCTGCAGGGCCGCGGCGGCCCCCGTTCCTACTGCTACCTACGATACACGGTACTGCGCCTACCTCACAGACGGCCAGGAGCCAGGGAGCCCCAGGATGCTCCGACTGACAACCCTG	0.34585744730776696	0.539508181120637	0.538921697057491	0.275217249920338	0.32759438532116303	0.425587355712044
0.605108765944093	19:2754810:C:T:A:wC	0.258902476741216	41	0.359229139639543	19	GTEx	199.03213700427798	162.61479488225	166.327614146992	GTEX	303.685822147152	194.28144035107	213.667285931042	0.13322476283864698	0.330668768900074	0.26126851852446104	CAGAGGTCACAACGCCTATTTATTCCCCACACGTCACGCCCTGCACCCCGGGTGGGCTTGGCACACACCTCACCGCCATGAGCGGCTGCAGGGCCGCGGTGGCCCCCGTTCCTACTGCTACCTACGATACACGGTACTGCGCCTACCTCACAGACGGCCAGGAGCCAGGGAGCCCCAGGATGCTCCGACTGACAACCCTG	1.4744956224766598e-05	0.642991007404647	0.258482566378619	5.57192843051244e-06	0.433646947782264	0.169149331618164
0.36280094835713295	10:131364237:C:T:A:wC	0.115092290774126	42	0.442203879456807	10	GTEx	1182.00556576503	1269.16369774	1182.00556576503	GTEX	1520.9402443837698	1374.32206809616	1604.56225590897	0.13942609641421602	0.144996394291841	0.23632683158579	CAGAGGTCCTGGTGCTTTTTTTGCTGGGGCTTGGACCGGAGCGTCTTTAGAGTGACCACTGCCAGGGAAGACACCGTGGTCGGGGCCTGTGATTCCTGCTGGGGCCCCAGGCAGGCTGGAGCCACAGGTCTGAGTTCTGTCCAGTTCAGGTTCGTAGGCCACTCTTGCAGCTCTGTTCCTTCTTCAGCTCCTCTGGTCAT	0.0192822887307636	0.637197129555451	0.14187363965265698	0.00926542438627038	0.4273353525240901	0.0613237484316872
0.294644453372326	12:131517624:G:A:R:wC	-0.121239604858376	42	0.266870608095972	12	GTEx	235.373793690579	257.487247805908	235.373793690579	GTEX	289.67263669587396	236.84172311070202	282.95537177372603	0.243852125204016	0.288055802760791	0.42512991572724	CAGAGGTGACGCTTATTAGAGAAATCGCCACCCCGTCACAGAGACCACTTCATTTGCAGCTTCCTCTCCTCCCGAGCTAAATGGCGCGCGACGAGCCCCGCCCTGCCCTCCAGGACATTCATGGCTCGTGCCAGGCAGTGCCCTGGGTCTCCTGCATGCCCACCCTCCGTGTGCAGACCAGGCTGGCCCTGCCCGAGCTC	0.323091100553984	0.825410275696065	0.70085157016763	0.22693515173074305	0.6738359197305611	0.5301749633038939
0.28650869633992704	2:175712123:AAAAG:A:R:wC	0.061578509948045985	42	0.857898737097379	2	GTEx	423.882735784385	325.010798709201	423.882735784385	GTEX	517.468629462433	338.977748933764	770.234679201276	0.190555069323303	0.296736440356145	0.29321710127698103	CAGAGGTCGACTAACCAGCAAATTCTTCTTTCTTCCTTTTTTTTTCTTAAAGGGATCTATATTCTAGCTTCTAAAAACTTGAGTCTGAACAGAAATAAAAAGAAAGAGTCGATGCTAACATACAAAACACTCAGCATCTCTCTTTATCATTTTTTAAAAGGCATGCAATTTTGACAAATGATACATTTCTAAAAGCTTTC	0.206371477106844	0.920120340675168	0.0109650485893934	0.132697784862425	0.8356043963423749	0.00343556135866029
0.149839934372416	2:175712123:AAAAG:A:A:wC	0.241569264711432	42	-0.0805975294923728	2	GTEx	1016.36547544129	769.136665572589	1016.36547544129	GTEX	1127.44350488471	909.394631936622	959.454926606462	0.161042216074153	0.247424621042007	0.23794667057343	CAGAGGTCGACTAACCAGCAAATTCTTCTTTCTTCCTTTTTTTTTCTTAAAGGGATCTATATTCTAGCTTCTAAAAACTTGAGTCTGAACAGAAATAAAAAGAGTCGATGCTAACATACAAAACACTCAGCATCTCTCTTTATCATTTTTTAAAAGGCATGCAATTTTGACAAATGATACATTTCTAAAAGCTTTC	0.461222356148289	0.5409220670448879	0.8485500452770871	0.352143911252406	0.32889858641277503	0.7348199340962959
0.15821552190487198	21:35311601:A:G:R:wC	-0.0377821892815972	42	0.0229789223290353	21	GTEx	407.95419096008794	428.688712923684	407.95419096008794	GTEX	455.2563636563031	417.940533003407	414.971011842218	0.202343237221631	0.25557342197566	0.33125399994346505	CAGAGGTCTCATGTCAACTGGATAATTGTTTTATTGGCCTTATTCTTAACTTAGTGTGATTTAGGAAAAGACAAGGACATCTAGAGTCATGTTGTAATCACAGTTCTGTGATATTTCATGTTTTTCTAACTCATAAAAATACAGTGAGGAAATCAACAGCTTGGACTGTGGGAAAAGAAGTAAAGCTGAAACTCTGATAC	0.544129104970045	0.94425134605434	0.9723406121964572	0.43426362982619693	0.88247455414803	0.944695510746014
0.18220103871366006	21:35311601:A:G:A:wC	-0.183060899070582	42	0.408428209357834	21	GTEx	593.879332339115	596.956480627255	593.879332339115	GTEX	674.048277493707	525.595709249548	787.582598013487	0.145166526782529	0.238940253798434	0.2516031936047061	CAGAGGTCTCATGTCAACTGGATAATTGTTTTATTGGCCTTATTCTTAACTTAGTGTGATTTAGGAAAAGACAAGGACATCTAGAGTCATGTTGTAATCGCAGTTCTGTGATATTTCATGTTTTTCTAACTCATAAAAATACAGTGAGGAAATCAACAGCTTGGACTGTGGGAAAAGAAGTAAAGCTGAAACTCTGATAC	0.302439375279237	0.651876692588473	0.21885128705455706	0.209436132204535	0.443594964143868	0.104524656741338
2.6467808813542204	5:170210597:AACTCAGGACCAGACGATCTCCAGAC:A:A:wC	2.91175718776815	42	3.15299441761823	5	GTEx	605.627379764673	654.209322659026	605.627379764673	GTEX	3795.01780216457	4921.16333588581	5388.29015812485	0.0929017671841727	0.115305525717209	0.127637166805935	CAGAGGTCTGGGAGCATGACTGAGACATGATCTCAGAATCAAACCCCTGGAGGCAGTAGCTATAGCAGGAGCTGACGATCTCCAGAAACTCAGGACAAGTCAGTGTCCCCACCAAGGATGGGGCTTTGAGAGGCTCCGCCCACCTCTGTTTCTGCACAGCAGGTTTAGCAGCTCC	2.598278127140588e-177	2.2185136204517284e-139	2.1420678013321384e-133	1.5536334588180483e-178	1.0621458810093996e-140	9.980915924637853e-135
1.82951977751097	5:170210597:AACTCAGGACCAGACGATCTCCAGAC:A:R:wC	2.20952346301772	42	3.02081872320388	5	GTEx	712.82473338989	724.282745097363	712.82473338989	GTEX	2534.0639676286	3349.3177180889697	5787.20102932234	0.0942794621697326	0.13022957715532502	0.141702080233355	CAGAGGTCTGGGAGCATGACTGAGACATGATCTCAGAATCAAACCCCTGGAGGCAGTAGCTATAGCAGGAGCTGACGATCTCCAGAAACTCAGGACCAGACGATCTCCAGACACTCAGGACAAGTCAGTGTCCCCACCAAGGATGGGGCTTTGAGAGGCTCCGCCCACCTCTGTTTCTGCACAGCAGGTTTAGCAGCTCC	6.861488161426637e-83	1.8992081426473193e-63	1.3972323132476993e-99	6.963215212616075e-84	1.4565725720656894e-64	7.713126691932898e-101
1.38290776407729	10:134021118:C:A:A:wC	0.7708410827879009	41	0.20282162534315806	10	GTEx	401.969827346174	279.86863133369	275.96198782172297	GTEX	1048.41826986099	477.515096560487	317.327203948399	0.102201269353687	0.273342111432456	0.23785491482394505	CAGAGGTGAAAACTACAGAAATTGCTGGAGCAGTTTGAATCTCTAGAAAACATTCACCTCCCCACCCACTACCCCAACCCATGCCCTTGACCTCCAAGAACTGAGCCGAGCCTGGGGCACCCGCGGCCTGTGCTGCAAGGGTCACCTTGTGACGAGGGCCGTGCACAGCCTCCGGGCTGAGCAGGGACAAAGACTCCTGT	7.200347479529609e-41	0.0162582067405491	0.507759177382812	1.0231276158548298e-41	0.00480147101985463	0.393819302298521
1.67853655034876	10:134021118:C:A:R:wC	1.02731159465591	41	-0.0694324310572065	10	GTEx	233.47997882257096	131.585388673707	215.270258156031	GTEX	747.202852545605	267.705205159586	205.576624930183	0.11416889102302698	0.2784472197741911	0.253784697752129	CAGAGGTGAAAACTACAGAAATTGCTGGAGCAGTTTGAATCTCTAGAAAACATTCACCTCCCCACCCACTACCCCAACCCATGCCCTTGACCTCCAAGACCTGAGCCGAGCCTGGGGCACCCGCGGCCTGTGCTGCAAGGGTCACCTTGTGACGAGGGCCGTGCACAGCCTCCGGGCTGAGCAGGGACAAAGACTCCTGT	4.79054146512259e-48	0.000909874868370023	0.8475400267434301	6.237739460330158e-49	0.00022475684029621095	0.784401307859392
0.108728368189365	12:131517624:G:A:A:wC	-0.530670533546179	42	0.3541138644259529	12	GTEx	164.04582730014602	237.974350460696	164.04582730014602	GTEX	177.02383022647496	164.674874402142	209.336385423872	0.262706602073501	0.4491988943902701	0.465644764246495	CAGAGGTGACGCTTATTAGAGAAATCGCCACCCCGTCACAGAGACCACTTCATTTGCAGCTTCCTCTCCTCCCGAGCTAAATGGCGCGCGACGAGCCCCACCCTGCCCTCCAGGACATTCATGGCTCGTGCCAGGCAGTGCCCTGGGTCTCCTGCATGCCCACCCTCCGTGTGCAGACCAGGCTGGCCCTGCCCGAGCTC	0.7633367815451871	0.4342618227346429	0.629460666043873	0.6789637766741661	0.237455385193732	0.446967290963788
-0.4271728622060689	3:46730749:A:G:R:wC	-0.309354193321122	42	-0.18802367396124806	3	GTEx	263.627709780844	261.021880260199	263.627709780844	GTEX	195.825220930399	210.520943441674	231.54920530485802	0.249721726925764	0.326583072161178	0.433634845406081	CAGAGGTTGCAGTGAGCCAAGATCGCACCACCTGCATCAGAAGATGCTGATACCAGGTGTCACCACTCCTATTTGAGGTTGAGAAAGCTGTGGCTCAGCAAGTCCAACAAGGTAGGTCTCCTGTCCCTGGGATCATTCCTCGGTGCCCTTCCCTCCCCACTAGAAAGCCTAGACTCACCGGCTGGGAGCAGGGGCTGGAG	0.14387511666745498	0.556316730343083	0.801371870171697	0.0871558103676847	0.3435139323770061	0.664579596374967
1.15142695944324	17:34913982:G:A:A:wC	1.4427319450823302	41	1.45241985459626	17	GTEx	1286.21522328646	976.466219588537	1035.88194231899	GTEX	2857.67544776703	2654.14174789784	2834.60442412792	0.0657066175202247	0.127435011274564	0.0947243039715184	CAGAGGTTGCAGTGAGCCGAGATCACGCCACTGCAGTCCAGCCAGGGCGACAGAGCGAGACTCCGTTTCAAAAAGAAAAAAAGAAGAGCGACTGGGCGCAGTGGCTCACGCCTATAATCCCAACACTTTGGGAGGCCGAGGCAGTTGGATTGCCTGAGCTCAGGAGTTCAAGACTAGCCTGGGCAACACGCTGAAACCGA	8.821719498522737e-68	9.14109294489473e-29	6.403526415461588e-52	9.437767850332865e-69	1.0291605296236098e-29	4.593261495495378e-53
-0.16223612396199694	1:1744614:G:C:R:wC	-0.0321643569359715	42	0.260567419957746	1	GTEx	32.9409448384941	26.490315724214806	32.9409448384941	GTEX	29.551945231230803	25.8810562992626	39.6118180837095	0.84552593073964	1.2084327626021398	1.64727095965178	CAGAGGTAACATACTGTTTTGTTTTCCATCTACTTTTGACAATAAATTCTAACATAGATAGACTAGTAACAACATTTTTTCTTTTTTTTTTTTGAGTCAGTGTCACTCTGTCACCCAGTGGTGCAATTTCGGCTCACAGTAACCTCCACGTGCCTCAGCCTTCCAAGTAGCTGGGACTACAGCTACCATGCCCAGCTAAT	0.89444197071007	0.9901370977663	0.933990630765812	0.847839346174836	0.978765542657129	0.8743139587105458
1.20902958509222	17:34913982:G:A:R:wC	1.76704429462039	41	1.73140807153737	17	GTEx	956.155903796757	702.55921501687	752.177753209803	GTEX	2210.93657294578	2391.57088792943	2495.32400391889	0.0726528574080001	0.12953358389776598	0.110699687518621	CAGAGGTTGCAGTGAGCCGAGATCACGCCACTGCAGTCCAGCCAGGGCGACAGAGCGAGACTCCGTTTCAAAAAGAAAAAAAGAAGAGCGACTGGGCGCGGTGGCTCACGCCTATAATCCCAACACTTTGGGAGGCCGAGGCAGTTGGATTGCCTGAGCTCAGGAGTTCAAGACTAGCCTGGGCAACACGCTGAAACCGA	3.0897371568645e-61	2.37833144035376e-41	5.507446629405347e-54	3.50614973295565e-62	2.2656019804157995e-42	3.85162399922967e-55
0.916383134427761	16:77317756:G:A:A:wC	0.898583465363356	42	0.580479879754361	16	GTEx	925.639530925822	1017.6368455285201	925.639530925822	GTEX	1747.45696415633	1896.24576905652	1381.9662875290396	0.106490644301095	0.130070877675561	0.239050014880013	CAGAGTACCACGTGCTTCAGGGAATTGAGCTAGAAGCCTACTGGCAACCTGTCTGTTCCTCAGAGCAGGCTCCTTCATCACAGCGGCAGCTCACAGATGATTCTCGGTGCTCAGCTCCTGGTCTCAAAGGCAGCTGGTCTCTCTAGAGGTTGAAAGGTAAGCCCCTGGCCCTAAGGTGCTGGGGAGGACACCAAGATCAG	3.51596021878047e-17	2.97972048471219e-11	0.0423426104333635	7.61224419822844e-18	4.9010213671379904e-12	0.0151707117912263
0.9617571552750772	16:77317756:G:A:R:wC	0.8510343100333672	42	0.670309793716451	16	GTEx	503.85302998931803	619.888830847257	503.85302998931803	GTEX	980.593704370736	1118.2327821277302	801.611642693751	0.171490285546255	0.16285605183673998	0.26653451393934	CAGAGTACCACGTGCTTCAGGGAATTGAGCTAGAAGCCTACTGGCAACCTGTCTGTTCCTCAGAGCAGGCTCCTTCATCACAGCGGCAGCTCACAGATGGTTCTCGGTGCTCAGCTCCTGGTCTCAAAGGCAGCTGGTCTCTCTAGAGGTTGAAAGGTAAGCCCCTGGCCCTAAGGTGCTGGGGAGGACACCAAGATCAG	6.97258751808187e-08	8.75332783460515e-07	0.0341167546487323	2.04404954401634e-08	1.7351221094294905e-07	0.0119063433278446
0.792395556481274	10:5331939:A:G:R:wC	0.246494291340288	42	0.522737226864038	10	GTEx	75.3911940172188	78.8666007467195	75.3911940172188	GTEX	130.705389153237	93.64701616124201	108.478738386287	0.388868301066253	0.618626642509805	0.6659921389958811	CAGAGTACCTAAGTTAGCTTCCTCACCATTCCTTTCATCATAAATCCCATAACAATACCTCACTGAAAATTTATTGAACAAAGCCTGACACCTGGTCCCAAGCACACACGTAACAACATTTCTTAGGAAGACCTACTCCTACTTTCATTATCTTTGTCTCCTGTACCAAGGACCGTTTCGTTTTTTGATTCTCATTGTCT	0.075005306795738	0.8360422969391841	0.616172396644663	0.0415802994716587	0.6902955226739951	0.43251220472964896
0.196823499172944	10:5331939:A:G:A:wC	0.504769568383947	42	0.42538858256502704	10	GTEx	92.35545517493507	88.8736369213439	92.35545517493507	GTEX	106.07389480626699	126.046284325431	123.80664688709	0.3867623794885179	0.467403387103064	0.601798701978162	CAGAGTACCTAAGTTAGCTTCCTCACCATTCCTTTCATCATAAATCCCATAACAATACCTCACTGAAAATTTATTGAACAAAGCCTGACACCTGGTCCCGAGCACACACGTAACAACATTTCTTAGGAAGACCTACTCCTACTTTCATTATCTTTGTCTCCTGTACCAAGGACCGTTTCGTTTTTTGATTCTCATTGTCT	0.705942930321474	0.4865660354747801	0.6585031845992789	0.610822094782403	0.280167037230039	0.479652293894397
-0.16175433245146895	13:50133593:C:T:R:wC	0.431253772794775	42	0.4132183802847461	13	GTEx	780.6412393299181	715.063627885918	780.6412393299181	GTEX	698.672572991315	964.499442427886	1040.77970899747	0.144106949317776	0.163019026956129	0.267854845032927	CAGAGTAGAAAGTTGTTGGCTGGGCACGGTGGCTCACGCCTGTAATCCCAGCACTTTTGGAGGCCAAGGCGGGCAGATCACGAGGTCAGGAGATCGAGACCATCCTGGCTAACACGGTGAAACCCTGTCTCTACTAAAAATACAAAAAATTAGGCGGGTGTGGTGGTGGGTGCCTGTAGTCCCAGCTACTTGGGAGGCTG	0.363032750100187	0.0264223225979151	0.248647885767694	0.261666769745071	0.008158960890232691	0.122904750187669
-0.113131453469999	13:50133593:C:T:A:wC	-0.17465354898378302	42	-0.26083108811643896	13	GTEx	813.8972307933949	844.574906756072	813.8972307933949	GTEX	752.905910741657	748.5177482204739	678.321771065456	0.142362316843381	0.182255498220008	0.282157595109832	CAGAGTAGAAAGTTGTTGGCTGGGCACGGTGGCTCACGCCTGTAATCCCAGCACTTTTGGAGGCCAAGGCGGGCAGATCACGAGGTCAGGAGATCGAGATCATCCTGGCTAACACGGTGAAACCCTGTCTCTACTAAAAATACAAAAAATTAGGCGGGTGTGGTGGTGGGTGCCTGTAGTCCCAGCTACTTGGGAGGCTG	0.536799660294533	0.550587530724989	0.540691150585091	0.426803889025808	0.3379167452189	0.355269596539146
1.58476069777733	12:133336126:T:C:A:wC	1.41200861747458	42	1.4177848734552698	12	GTEx	457.814320411854	325.009033325085	457.814320411854	GTEX	1373.19601274322	864.221229283535	1221.86635077141	0.13909019222793498	0.19019351583329894	0.285734192403902	CAGAGTAGCTGCACCACTTACCGTCCCCACCTGCAATGCACGAGGCCCAGTTTCTCTAAATCTCTGCTGACTATATATATGTATACTATATGTGCTATACGATATACACGTATCATATGCCATGATATACGTATATTATACATCATATATAAAAACATATTTTTATATAAAATAAATCAGTATTTTTTTATTTCAGCCAT	2.61086246582748e-29	7.266897560950051e-13	3.20427712653586e-06	4.49163419788328e-30	1.13581209873195e-13	6.98064515435567e-07
1.49980944512281	12:133336126:T:C:R:wC	1.30148818449509	42	1.23189794823955	12	GTEx	342.227230843643	206.308257728482	342.227230843643	GTEX	967.382536836942	508.52394646633695	804.1353921188789	0.141696976443698	0.227682832135432	0.23046820017918104	CAGAGTAGCTGCACCACTTACCGTCCCCACCTGCAATGCACGAGGCCCAGTTTCTCTAAATCTCTGCTGACTATATATATGTATACTATATGTGCTATATGATATACACGTATCATATGCCATGATATACGTATATTATACATCATATATAAAAACATATTTTTATATAAAATAAATCAGTATTTTTTTATTTCAGCCAT	1.9132582977289198e-25	5.8229814383067e-08	4.3786346470000295e-07	3.51181855666171e-26	1.08911193519798e-08	9.0318732657954e-08
0.9934059705560792	15:31095147:G:A:A:wC	0.30043091578691994	42	0.7242955920916591	15	GTEx	725.63814270778	822.8355776818221	725.63814270778	GTEX	1445.96442029812	1012.85668936652	1199.22936754198	0.130593297934369	0.189430765912749	0.211944414520776	CAGAGTAGCTGGGACTGCCCGCCGGGCCCACCAGGTCAGGCTAATCTTTATGGTTTTTGTTTTGTTTTTTTGTTAAGAGACCTGGTGTCGGGGTCAGGCACAGTAACTCACGCCTGCAATCCCAGCACCCCAGAAGGTGGAGTCCGGCAGATCACCTGAGGTGAGGAGCGGGAGACCAGCCCGAGTAACATGGAGAAACC	1.18420063356008e-13	0.250614457309495	0.0022467632130607896	2.8081799833606705e-14	0.11274682884709	0.000632258769083287
1.00964405324679	15:31095147:G:A:R:wC	0.201561127290267	42	0.936360903708504	15	GTEx	712.008878275962	824.077036778155	712.008878275962	GTEX	1432.81911925759	947.237627826445	1364.6511518732	0.135672449783116	0.17400558533012198	0.20567069409944105	CAGAGTAGCTGGGACTGCCCGCCGGGCCCACCAGGTCAGGCTAATCTTTATGGTTTTTGTTTTGTTTTTTTGTTAAGAGACCTGGTGTCGGGGTCAGGCGCAGTAACTCACGCCTGCAATCCCAGCACCCCAGAAGGTGGAGTCCGGCAGATCACCTGAGGTGAGGAGCGGGAGACCAGCCCGAGTAACATGGAGAAACC	4.12181693911467e-13	0.4460402142004339	2.28806299988763e-05	9.93401675257133e-14	0.246717114541058	5.29569538378653e-06
0.22193381780998006	1:242202453:A:G:R:wC	-0.0987092949743326	41	0.3577985037351029	1	GTEx	557.388118648731	354.997305204479	444.751296940113	GTEX	649.663153056129	331.524631557583	570.460216734313	0.0954173264081384	0.306949169200765	0.152308517649186	CAGAGTAGCTTCAATGCCCTAAAAATCCTCTGTGCTTGGCCTGTTCATCCTTCTCTGCCCCCAATCCATGGCAACTACTGATTTTTTTTTACTGTTTCTATAGTTTTGCTCTTCGCAGAACGTCTTGTAGTTGGATCATACAGTATACAGCGTTTTCAGACTGTTTATTTCACTTTGTAATGTAAGTTTAAGATTTCTCC	0.0333677375933768	0.8707439290916321	0.0395954608995715	0.0200223994939726	0.747769462826479	0.018815346237361
0.0732495644761064	1:242202453:A:G:A:wC	0.18455601826552895	41	0.711612153172068	1	GTEx	689.218436197995	438.12024424312403	432.446851362492	GTEX	725.945597188387	497.916848779423	708.1908776701109	0.0904646854442261	0.230256219160022	0.142445806296889	CAGAGTAGCTTCAATGCCCTAAAAATCCTCTGTGCTTGGCCTGTTCATCCTTCTCTGCCCCCAATCCATGGCAACTACTGATTTTTTTTTACTGTTTCTGTAGTTTTGCTCTTCGCAGAACGTCTTGTAGTTGGATCATACAGTATACAGCGTTTTCAGACTGTTTATTTCACTTTGTAATGTAAGTTTAAGATTTCTCC	0.494110097528264	0.633105041860286	2.47411720146953e-06	0.418110656509832	0.422828022806113	5.86320353409759e-07
0.0614153074816424	10:101286495:A:G:R:wC	-0.351117495978786	42	-0.233046707523186	10	GTEx	506.318129593957	565.9114652157	506.318129593957	GTEX	528.642010597314	443.475403826072	431.394371986238	0.195165806985517	0.268810609676374	0.332493928172879	CAGAGTAGCTTCCCTTTCACAAGCCCAGGGATGCATGGGCATTTTCCTGAGCAGCCCTGAGGGTCAGAAGCAGAGGGGTGGGATAGGGGAAGGAATGTGAGGCTCAGGAGTGGAGTCTTGCTCAGTTAGTCTCACCCCACCTCGGCGAAGCCCTCCTGTGCTGCCCTGATTCCCTTCACATCAAACATCTGCAGGGGCCA	0.8227623411094741	0.372849734541574	0.661742538033788	0.753002563734798	0.191488248950269	0.48336220853721
0.119375017756369	10:101286495:A:G:A:wC	-0.228192910915672	42	-0.63398672552642	10	GTEx	473.591922805157	593.40487040445	473.591922805157	GTEX	515.285506195716	506.909268273212	304.083732357197	0.174495348081588	0.23443679755807695	0.448508385129915	CAGAGTAGCTTCCCTTTCACAAGCCCAGGGATGCATGGGCATTTTCCTGAGCAGCCCTGAGGGTCAGAAGCAGAGGGGTGGGATAGGGGAAGGAATGTGGGGCTCAGGAGTGGAGTCTTGCTCAGTTAGTCTCACCCCACCTCGGCGAAGCCCTCCTGTGCTGCCCTGATTCCCTTCACATCAAACATCTGCAGGGGCCA	0.601061401349432	0.542541121390138	0.300953142918299	0.4939020704678839	0.33037121244670303	0.15749557895359698
1.5220938267991102	9:100157398:A:G:R:wC	0.825023805953213	41	0.5105454870763271	9	GTEx	313.805679076869	194.44369712237702	228.88929285897495	GTEX	901.066083191373	344.40775248702795	326.033939646661	0.104728595417139	0.257244753898802	0.192606079830217	CAGAGTAGGGAGGTAGAGGTTGCAGTGAGCTGAGACCAAGCCACTGCACTCCAGCCTGGGCGACAGAACAAGACTCTGTCTCAAGAAAAACAAACAAACAACAAGGACAACAAAAATGAGGCACAGAGTAAAGACAATGTCAACACAGAGATAAAAGGCGGCCATCTGCAAGCCACAGAGAGAGGCCTCAGAAGAAACCG	5.620073622990879e-47	0.00495453066125198	0.0185645791277261	7.41087188719874e-48	0.00134054732786512	0.00803195349415812
3.5522254553598898	9:100157398:A:G:A:wC	1.3697949384770602	41	0.504238795137531	9	GTEx	356.837381678984	252.774240609369	280.391898602253	GTEX	4187.813369360471	652.68102700214	398.195378272449	0.0859630021885216	0.218419647188547	0.250352564622903	CAGAGTAGGGAGGTAGAGGTTGCAGTGAGCTGAGACCAAGCCACTGCACTCCAGCCTGGGCGACAGAACAAGACTCTGTCTCAAGAAAAACAAACAAACGACAAGGACAACAAAAATGAGGCACAGAGTAAAGACAATGTCAACACAGAGATAAAAGGCGGCCATCTGCAAGCCACAGAGAGAGGCCTCAGAAGAAACCG	0.0	2.03407399665915e-09	0.0831132424491468	0.0	3.57837510222711e-10	0.0439974864182193
0.222900611659674	12:51128414:G:A:A:wC	0.525177491196645	42	-0.273808010845585	12	GTEx	701.21504827619	771.458406785032	701.21504827619	GTEX	819.628941514983	1109.85258170915	579.416511190287	0.17131359147783898	0.173910303900869	0.40036667948618493	CAGAGTAGGGTTTTTGAAACAACACTTTATCTGAGCCCCATGGGTAAAAGCCTGCCTCCTTAGCCCAGAAGGGAATTTTAGCTGTGTCCGGCAGTGAGCACTGGCCCAGGGCTCTAAGACTTCTCTTCCCAAGCCCCACTACCCTGGATGTGTTATCTGGAGTGCCCCACTGCACTGACCTAGCCTGCATAGGTGGAACA	0.28289753061850204	0.00898006290557104	0.670781388234569	0.193215242332768	0.0025292650120362897	0.494042669415839
0.152171452254614	12:51128414:G:A:R:wC	0.8197356404808142	42	-0.31505497921342795	12	GTEx	627.753677967699	674.7429132349299	627.753677967699	GTEX	697.953177894363	1190.94018124054	503.51701620612397	0.14057519631320098	0.189011837353168	0.330822266589886	CAGAGTAGGGTTTTTGAAACAACACTTTATCTGAGCCCCATGGGTAAAAGCCTGCCTCCTTAGCCCAGAAGGGAATTTTAGCTGTGTCCGGCAGTGAGCGCTGGCCCAGGGCTCTAAGACTTCTCTTCCCAAGCCCCACTACCCTGGATGTGTTATCTGGAGTGCCCCACTGCACTGACCTAGCCTGCATAGGTGGAACA	0.382484347963584	6.478407945260352e-05	0.5256795357002629	0.27903419936153	1.4447085711720401e-05	0.340925034825954
-0.7889004561846751	1:26545865:G:A:A:wC	-0.739236291761264	42	-1.76551325006159	1	GTEx	356.47369269214204	338.131541692705	356.47369269214204	GTEX	206.02665379318	202.592888892327	104.41764938828501	0.226284770174179	0.357580885865966	0.662999577219676	CAGAGTAGTGGCTGCCACACACCTGCCCCGGATCCCCAGCCACACCACCTCCCTACCAAGCCATGCTCCTAGCTGTACTCCCAGGGATCCCCCGCCCCTACTGTGCTCCCTCTCAGCTCAGAGACACATACATTTTATTGAAAAGTAGTATCAGCACCAATGCTTCTGCAAATTGTTCTGAAGAAAGGAGACCTAAGAGC	0.00122892642866672	0.104765762172191	0.023133107009474	0.000489720193860265	0.0387034381966638	0.00774663787374407
-0.295108142356093	1:26545865:G:A:R:wC	-0.255884949919755	42	-0.891820865541022	1	GTEx	325.192439508662	320.16721464756404	325.192439508662	GTEX	264.908666779351	268.149546959661	174.889872340945	0.258564976354089	0.38273200434165	0.459983252176649	CAGAGTAGTGGCTGCCACACACCTGCCCCGGATCCCCAGCCACACCACCTCCCTACCAAGCCATGCTCCTAGCTGTACTCCCAGGGATCCCCCGCCCCTGCTGTGCTCCCTCTCAGCTCAGAGACACATACATTTTATTGAAAAGTAGTATCAGCACCAATGCTTCTGCAAATTGTTCTGAAGAAAGGAGACCTAAGAGC	0.35397640235386296	0.7025236111155141	0.124694881594658	0.25373233621847896	0.503766791036251	0.0525242830060236
0.238454142775703	8:17509722:A:G:R:wC	0.331613741065956	41	0.5367251890589579	8	GTEx	365.53368101302596	185.06651815341598	283.675374159648	GTEX	431.32303079094396	233.09884085765495	411.867489967317	0.135051698914598	0.340862061206904	0.205199996081564	CAGAGTATAAACATGAAATGAAAACAGTGGTACTAAAGGCAGAAGCAGCAAGGAAACAAATTTTTTTCAAAAAGACAAAGGTTGGGGTAAGGCTGGGGAAAAAGGACAAATGTGCCACAAGAAATTTCAGCTTCCAAGAGATTTGTACTTTTCAGAATTGACATTTATCCATACGGCGAAATATTATTCATCCATAAAAA	0.11348216893114	0.5427485284456721	0.0203591506262896	0.0774544485813038	0.330618984857268	0.0089065649795875
0.479488414327527	9:127673949:C:T:A:wC	1.51194805497225	41	0.302606691155623	9	GTEx	2307.8270075381797	1622.1312537434399	1759.4750302061398	GTEX	3217.3939173431604	4625.22533237457	2170.8571445884804	0.0554492166375257	0.0882062016879886	0.111261367166857	CAGAGTACAAAATGGTGGGGAAGAGGGCAGTGCAGAAAGACAAGGCAGCCCAAGTGGCGGAAATCACTAGGTGTGGTTTATTGGTGATGAGATGCTATCTGTTTGTATGTATCTCTGAATACAGCTCTCCCTTTCCCTGAGAAAAGCATGTCACCCACAGGGGACATAAGGCTCTTTCTGATGTAAGCAGGACAAGCCAA	2.4302510107649105e-17	9.665979297697559e-65	0.0154260390186027	5.271219205376609e-18	7.329838399029308e-66	0.00653249185922381
0.5595641979417671	9:127673949:C:T:R:wC	0.793993797131902	41	0.44602887143237896	9	GTEx	1352.85600818685	919.374720260843	1086.0875227274	GTEX	1994.2965649094	1594.5894968709101	1479.6278497260598	0.0750792359462815	0.127465309437282	0.108512371699179	CAGAGTACAAAATGGTGGGGAAGAGGGCAGTGCAGAAAGACAAGGCAGCCCAAGTGGCGGAAATCACTAGGTGTGGTTTATTGGTGATGAGATGCTATCCGTTTGTATGTATCTCTGAATACAGCTCTCCCTTTCCCTGAGAAAAGCATGTCACCCACAGGGGACATAAGGCTCTTTCTGATGTAAGCAGGACAAGCCAA	3.70048290902404e-13	2.65481201812393e-09	0.00013717561971154699	9.125370224882567e-14	4.69130791609516e-10	3.94980316592671e-05
-0.27888089238291	4:77556983:C:T:A:wC	-0.899955641882604	42	-0.332923821949771	4	GTEx	1097.1236609180698	1056.0504959320301	1097.1236609180698	GTEX	903.629155426984	565.9807291970179	872.5799882961328	0.160496124333805	0.259629721031099	0.27659769463364897	CAGAGTAATCTTAGGTGCTCAGAGAAACTCCGTAGTTCCTTCACCATAGGAGCCACTTGAGATGTGAGGTCCTCTGGATCATCAGGGTTGGCAAAAGCATGCAGCAGAACTCCAGGGAAACTGCTGGCATTTGGTTTGTGCTGTCAGATCAATCCTAGGATTTCAACATCAGAAATACCCATTATTGTCCTCTCTGAAAT	0.136828186436887	0.00205277143831476	0.396901812215553	0.0822782143395501	0.000527665531541277	0.2287290696962
-0.285966980474401	1:17228834:C:G:A:wC	-0.7950199736507451	41	-0.6225398776661011	1	GTEx	101.406446693772	67.4998774513627	96.68640583516328	GTEX	83.0851293545964	38.8308494169596	62.733557799702396	0.244977186657793	0.8919209092293922	0.6505464947038011	CAGAGGTTGCAGTGAGCTAAGATCCTGCCAGTGCAATACAGCCTGGGTGACAGAGAAAGACTGTCTCAAAAATAAAAATTAAAAAAAAAAAGAAAAAATGAGCAGCGTAGTAGAAGTATAATGCACACAAGAATGATAATCATGAAGACAATCTGATTCTAGAAGAGTAAGGGAACCTATTCCATTAGAGAGCCAACTGA	0.310761699679889	0.5858573623850961	0.451092921124909	0.24308081717634	0.372737661763469	0.33859295063473804
0.0906798527516033	7:74459161:C:G:R:wC	-0.452866618983897	42	-0.00320526257735624	7	GTEx	779.90454182533	825.974232875916	779.90454182533	GTEX	829.755077680986	603.380767958196	778.35185332888	0.142383106811035	0.27845505162219303	0.25513409079454297	CAGAGGTTGCAGTGAGCCGAGATCACGCCATTGCACTCCAGCCTGAGCAACAGAGCAAGACTCTGGCTCAGAAACAAAAAAGAGGCAGAGTCTCACTTTCTTGCCCAGGCTGGAGTCTAGTGGTGCAATCACTGCAGGCTTAACCTCCTGGGCTCAAGTGATTTTCCCGCCTTAGCCTCCCAAGTAGCTGGGACTACAGG	0.629332552614379	0.23528712027570495	0.995535313229907	0.524208045199377	0.103874269694504	0.9899763992960308
-0.0262923419405222	7:74459161:C:G:A:wC	-0.39390932547594704	42	-0.110750892166411	7	GTEx	840.947412025901	851.7431702514972	840.947412025901	GTEX	826.04844194567	648.3309070530449	779.0531594744009	0.126987706131197	0.217103722898395	0.261259099887041	CAGAGGTTGCAGTGAGCCGAGATCACGCCATTGCACTCCAGCCTGAGCAACAGAGCAAGACTCTGGCTCAGAAACAAAAAAGAGGCAGAGTCTCACTTTGTTGCCCAGGCTGGAGTCTAGTGGTGCAATCACTGCAGGCTTAACCTCCTGGGCTCAAGTGATTTTCCCGCCTTAGCCTCCCAAGTAGCTGGGACTACAGG	0.8856968822011271	0.17083822120144598	0.806220774906663	0.8359736551348509	0.0696187659779809	0.6716299235786178
0.608078018555246	5:141464894:C:T:R:wC	3.1365650355271204	42	2.6397628493611203	5	GTEx	599.425148456753	632.449745272176	599.425148456753	GTEX	914.7115303985761	5562.620644561292	3735.52066821035	0.187540472173486	0.23567403063597694	0.389641487120698	CAGAGGTTGCAGTGAGCCGAGATGACACCACTGTACTCCAGCCTGGGTAACGAAGTGAGACCCTGTCTCAAAAACAAAACAAACAAACAAAAAAAGCACCGGGCGCGGTGGCTCGTGCCTGTAATCTCAGCACTTTGGGAGGCCAAGGAGGGCAGATCACAAGATCAGGAGTTCAAGACCAGCCTGGCCAACATTTGAAA	0.00283763834358642	2.1092767545010198e-39	7.253038813579759e-11	0.0011853465226846099	2.0545057643168097e-40	1.2453491196987199e-11
0.108591355164655	5:141464894:C:T:A:wC	2.19611680096004	42	1.69468175358614	5	GTEx	783.74397673097	748.5962420468968	783.74397673097	GTEX	846.26312806166	3430.8613736685497	2536.45185598781	0.16105086614429098	0.144102020974206	0.25208921651410005	CAGAGGTTGCAGTGAGCCGAGATGACACCACTGTACTCCAGCCTGGGTAACGAAGTGAGACCCTGTCTCAAAAACAAAACAAACAAACAAAAAAAGCACTGGGCGCGGTGGCTCGTGCCTGTAATCTCAGCACTTTGGGAGGCCAAGGAGGGCAGATCACAAGATCAGGAGTTCAAGACCAGCCTGGCCAACATTTGAAA	0.6068825822163101	2.241614537678769e-51	1.0332346660364301e-10	0.5001413007744171	1.91829582108009e-52	1.7857439126026804e-11
-0.6887314591591049	17:41464322:T:C:A:wC	-1.1929120479379498	42	-0.294583574043013	17	GTEx	189.500350284725	200.697005382988	189.500350284725	GTEX	117.695061939346	87.67518334208309	154.930731529897	0.321008532688089	0.5537977553454649	0.66566296800311	CAGAGGTTGCAGTGAGCCGAGATGGTGCCGTTGCACTCCAGCCTGGGTACCAAGAGCTAAACTCCATCTCAAAAACAAAAAACAAACAAACAAACAGAGCAAGTTGAAGTCCAGCCTGGGCAACACACCACTGGAATCCATCCCTTTGAAAGGTCATCACCCCTCCACAGCCAAGCTGAGATTTAAAGCCCTCCAAGTAA	0.0592579635063888	0.0871882407274217	0.7968444906153309	0.0319109875527806	0.0312356856429881	0.6580973133903549
-0.63718994468567	17:41464322:T:C:R:wC	-0.286879417623746	42	-0.201558301516782	17	GTEx	247.848590840141	254.996269647221	247.848590840141	GTEX	159.084071119135	209.22501819453097	215.255025348226	0.282811869338676	0.33612136658083297	0.593288201775028	CAGAGGTTGCAGTGAGCCGAGATGGTGCCGTTGCACTCCAGCCTGGGTACCAAGAGCTAAACTCCATCTCAAAAACAAAAAACAAACAAACAAACAGAGTAAGTTGAAGTCCAGCCTGGGCAACACACCACTGGAATCCATCCCTTTGAAAGGTCATCACCCCTCCACAGCCAAGCTGAGATTTAAAGCCCTCCAAGTAA	0.0463086898924273	0.6058198586957609	0.848111857415638	0.0242558488672599	0.393382365955036	0.734059231682542
-0.0690159460916853	17:78251427:C:A:A:wC	-0.3856009471834589	41	-0.254737756587072	17	GTEx	1404.33139831888	861.064481546395	1002.82702056351	GTEX	1339.42331361843	659.253826201481	841.059524262727	0.0779782341896436	0.23313153473479895	0.188753392546514	CAGAGGTTGCAGTGAGCCGAGATTGAGACACCGCACTCCAGCCTGGGCGACAGTGAGACTCTGTCTCAAAAAAAAAAAAAAAAAAAAAAGCCTAAATATACACATATCCACACATGAGAGAAGTTCAGAGTGAATACACAGGTGAATGCCGATGGGTTGTCTCTGGTGATGAGTTTACAGGGGCTTTTGCGCATTTTCCC	0.451781594896317	0.22503798355070104	0.26837912755429605	0.3761206051008521	0.0981263023803836	0.17715082285752698
0.0185305902944689	17:78251427:C:A:R:wC	-1.1405753945763502	41	-0.112204337784999	17	GTEx	181.865113282056	112.585189726225	160.424166952432	GTEX	184.53522339361402	51.0416690289378	148.297698401673	0.161931532727873	0.8637514707387479	0.36028021039392405	CAGAGGTTGCAGTGAGCCGAGATTGAGACACCGCACTCCAGCCTGGGCGACAGTGAGACTCTGTCTCAAAAAAAAAAAAAAAAAAAAAAGCCTAAATATCCACATATCCACACATGAGAGAAGTTCAGAGTGAATACACAGGTGAATGCCGATGGGTTGTCTCTGGTGATGAGTTTACAGGGGCTTTTGCGCATTTTCCC	0.9299085094807692	0.3660474109202629	0.825072387111961	0.908893188818034	0.186671389544143	0.755468957206236
-0.386000566540048	1:17228834:C:G:R:wC	-0.392347189382764	41	-0.565402732398843	1	GTEx	333.420547374899	144.15466534355	229.907146768737	GTEX	254.825382400236	109.74328543047	155.395025953251	0.176704366200662	0.609760497889957	0.263886723276385	CAGAGGTTGCAGTGAGCTAAGATCCTGCCAGTGCAATACAGCCTGGGTGACAGAGAAAGACTGTCTCAAAAATAAAAATTAAAAAAAAAAAGAAAAAATCAGCAGCGTAGTAGAAGTATAATGCACACAAGAATGATAATCATGAAGACAATCTGATTCTAGAAGAGTAAGGGAACCTATTCCATTAGAGAGCCAACTGA	0.0466678974629415	0.7155181730434449	0.0632807317309056	0.0289297318975221	0.519935556042866	0.0321455238090342
0.0563546677180737	17:36407412:G:C:A:wC	0.9573019545949109	42	0.191550475274803	17	GTEx	432.561353019971	397.00994088344396	432.561353019971	GTEX	449.98556903047796	770.901722798656	494.035375638732	0.204023355191615	0.20986841470848105	0.338631578142564	CAGAGGTTGCGGTGAGCCGAGATCGCGCCATTGAACTCCAGCCTGGGCAACAAGAGCAAAACTCCGTCTCAAAAAAAAAAAAAAGAAGCCAGGCACGGTCGCTCGGTGGCTCACGCCCATCATCCCAGCACTTTGGGAGGCTGAGGCAGGTGGATCACCGGAGGTCAGGAGTTCGAGACCAGCCTGACCAACATGGAGAA	0.8454519065762	2.3522043255049695e-05	0.733330757680009	0.7823815942846339	5.08042559583201e-06	0.571624657175838
-0.266837389291516	4:77556983:C:T:R:wC	-0.9357946721394352	42	0.0106955067082574	4	GTEx	1093.8131423569	1151.85752536517	1093.8131423569	GTEX	908.4211387047881	601.857814077094	1103.69119057072	0.15337812622726096	0.22205746852337804	0.21118162307222305	CAGAGTAATCTTAGGTGCTCAGAGAAACTCCGTAGTTCCTTCACCATAGGAGCCACTTGAGATGTGAGGTCCTCTGGATCATCAGGGTTGGCAAAAGCACGCAGCAGAACTCCAGGGAAACTGCTGGCATTTGGTTTGTGCTGTCAGATCAATCCTAGGATTTCAACATCAGAAATACCCATTATTGTCCTCTCTGAAAT	0.136293983910571	0.00011025726999486999	0.9802561887531022	0.0819054519558533	2.50664649780922e-05	0.9596075987358008
0.25947444246496104	17:36407412:G:C:R:wC	1.89222843133179	42	0.7534696617421921	17	GTEx	255.92458430074	310.728770591278	255.92458430074	GTEX	306.705169577523	1153.77004744913	431.081614800621	0.201718698188026	0.207816978522824	0.35761352780851297	CAGAGGTTGCGGTGAGCCGAGATCGCGCCATTGAACTCCAGCCTGGGCAACAAGAGCAAAACTCCGTCTCAAAAAAAAAAAAAAGAAGCCAGGCACGGTGGCTCGGTGGCTCACGCCCATCATCCCAGCACTTTGGGAGGCTGAGGCAGGTGGATCACCGGAGGTCAGGAGTTCGAGACCAGCCTGACCAACATGGAGAA	0.289151832476556	6.411747297730629e-19	0.0885395219795471	0.198332016480433	8.60569674691321e-20	0.0351229224887461
-0.361981234335479	10:95534531:T:G:A:wC	0.11640212757158097	42	-0.174459438459661	10	GTEx	247.304744460971	211.939062328964	247.304744460971	GTEX	192.762674358087	229.84078580359002	218.937640683042	0.27149855853542	0.311232979885208	0.504221514937844	CAGAGGTTGTGCAGTGTAGAACACGGCCACCCTGGTCTGCCCCAGTTCTGTTTTTTGTGTAGGTGGGGTGGGTTGGGCACGGTTTCCCTTAACAGAGACGGTGGAATACTTTAACATATCTGGTTCAATAACAAATTATAATAATGAAATCAAACATATTTAGAGGAATCCATACAAATTAAGGGTCAGAGTTTCATCCT	0.269758299763989	0.847124560626442	0.845084741301762	0.182442790592426	0.708401942234029	0.729344511808807
-0.596571917414456	10:95534531:T:G:R:wC	0.0782294570103504	42	-1.23060074162598	10	GTEx	75.6195991447704	57.351961720321206	75.6195991447704	GTEX	50.039292558457	60.6271176547059	32.0264620993928	0.509431026674657	0.5512241973151479	1.2510395082864298	CAGAGGTTGTGCAGTGTAGAACACGGCCACCCTGGTCTGCCCCAGTTCTGTTTTTTGTGTAGGTGGGGTGGGTTGGGCACGGTTTCCCTTAACAGAGACTGTGGAATACTTTAACATATCTGGTTCAATAACAAATTATAATAATGAAATCAAACATATTTAGAGGAATCCATACAAATTAAGGGTCAGAGTTTCATCCT	0.34004343561593503	0.946649598476685	0.50921105348245	0.241576538923069	0.8871435992712221	0.325281447858333
0.671012829273519	19:39049449:G:T:R:wC	0.546103708026176	41	-0.691841732684094	19	GTEx	564.467365663411	401.5744690484069	418.1044733645449	GTEX	898.2897002652451	586.325815122127	259.25017076971	0.101082534018245	0.224274976016679	0.230928327726864	CAGAGGTTTCAGTGAGCCAAGATCACGCCACTGCACTCCAGCCTGGGTGACAGAGCAAGACTCTGTCTCAAAAAATAAAAATAATTTTTTAAAAAAATAGTCCAGGTGTGGTGGCTCACACCTGTAATCCTAGCACTTTGGGAGGCCCAGGCAGGCAGATCACCTGAGGTCAGGAGTTCAAGGCCAGCCTGGCCAACATG	1.16034935056277e-10	0.0454857135434594	0.0070252214666404215	3.17392998259234e-11	0.0148928648043918	0.00273622337406954
0.7246616577228241	19:39049449:G:T:A:wC	0.289715753425487	41	-0.496818051419363	19	GTEx	595.289298915364	437.637017260781	496.126637097007	GTEX	984.780235920376	534.598680990165	351.713259960081	0.0822826526582959	0.225496135674577	0.180641264677787	CAGAGGTTTCAGTGAGCCAAGATCACGCCACTGCACTCCAGCCTGGGTGACAGAGCAAGACTCTGTCTCAAAAAATAAAAATAATTTTTTAAAAAAATATTCCAGGTGTGGTGGCTCACACCTGTAATCCTAGCACTTTGGGAGGCCCAGGCAGGCAGATCACCTGAGGTCAGGAGTTCAAGGCCAGCCTGGCCAACATG	6.0256122666657785e-18	0.383049388154054	0.0141884897733894	1.28562879702445e-18	0.198864789140126	0.00595403423734184
2.35108236927277	3:99691522:C:T:R:wC	1.48591426599182	42	1.7590849307253602	3	GTEx	497.7791983373429	437.00922875083603	497.7791983373429	GTEX	2537.29396064587	1224.05493486281	1685.50885408064	0.106644467491398	0.174649987443903	0.184473923239552	CAGAGTAAATAACGGTTCATGTTTCCATGGGCTGTCGCGAGAGCTTTCTGTGCTTATGAAATGAGCCCATGTCACCACCCTGTTGGGAAAGATTGAAGGCATGGGCAAAGCCAAGGAACTGCATGGGAAAGCCAGAGCTTTACCCCTACCCTAAGATATGTTTTTTGCTCTTGAAGACATTTAGATTAACTGGGTGTTAA	1.2014163824445192e-106	1.2515197176364399e-16	1.1673918615577199e-20	1.0438342991179795e-107	1.77027589664889e-17	1.48901547734346e-21
2.38646835333837	3:99691522:C:T:A:wC	1.60881543590929	42	1.51109860208114	3	GTEx	543.1112000792041	490.20506972482	543.1112000792041	GTEX	2839.67405745069	1496.68935625019	1549.4212924038502	0.109793600418418	0.172129761077211	0.20109953417829896	CAGAGTAAATAACGGTTCATGTTTCCATGGGCTGTCGCGAGAGCTTTCTGTGCTTATGAAATGAGCCCATGTCACCACCCTGTTGGGAAAGATTGAAGGTATGGGCAAAGCCAAGGAACTGCATGGGAAAGCCAGAGCTTTACCCCTACCCTAAGATATGTTTTTTGCTCTTGAAGACATTTAGATTAACTGGGTGTTAA	1.0606910585596493e-103	6.88163269344915e-20	3.631960817206471e-13	9.381882841694956e-105	9.057307070314748e-21	5.72676472356093e-14
1.27628005281918	11:103976947:G:A:A:wC	1.25431712468042	42	1.37538750489003	11	GTEx	349.825749327454	272.41806848181096	349.825749327454	GTEX	846.998096454083	649.716589551382	908.9085541437461	0.140021923048711	0.205092214899929	0.247501825932836	CAGAGTAAATCATTGGTAGATGACTTAAAAGAATTCTAACCATAATTAATAAACTATGTAATCTCAAACCTCCACGCACGATAGTTGTAAACAAGATGAAGTAATTCCAATTTTCAGCACTCTGGCAGTATTTGTTTGCAAAATTCCTCATGAACCCACTAATTGATAGCATATGTTCACATTTTTTTAGCTCTGAGGAA	3.8007859774499896e-19	5.36908666486621e-09	1.36855318856688e-07	7.877300629982669e-20	9.603217553040911e-10	2.74324681600681e-08
1.34342189492367	11:103976947:G:A:R:wC	1.1380000893028102	42	1.22400623063537	11	GTEx	396.066058360487	290.447339485992	396.066058360487	GTEX	1005.25736111626	639.04361906643	926.339929906453	0.127352038301837	0.276494337844593	0.225352913535446	CAGAGTAAATCATTGGTAGATGACTTAAAAGAATTCTAACCATAATTAATAAACTATGTAATCTCAAACCTCCACGCACGATAGTTGTAAACAAGATGAGGTAATTCCAATTTTCAGCACTCTGGCAGTATTTGTTTGCAAAATTCCTCATGAACCCACTAATTGATAGCATATGTTCACATTTTTTTAGCTCTGAGGAA	2.7921439815793604e-25	0.000167229133313883	2.74170370338405e-07	5.14039488809318e-26	3.8581037487698e-05	5.587970199930849e-08
-0.523945279857321	5:180252030:C:T:R:wC	-0.0775179057417463	42	-0.10674412642421302	5	GTEx	827.2878483981821	707.493482210461	827.2878483981821	GTEX	575.157061996495	670.706377070975	769.014920092562	0.161283877433861	0.217425616329746	0.272151703917376	CAGAGGTAAGGCATCAGGTAAAGGCATCAGTGATCTTTTCCATGCATTCCAAATACTGTATTGGATCAAACTGGAGCAGCATCATTCTCTACAGCTGTGCTGGCAACAGACAGACACAAATGAACTATTTAATATGGCAAAATGCACAGCTGTTTGAGGCTTCTATTATTAGCACCAGTTCTCGACTCACTGGGAAAACT	0.0027802995350291607	0.8550979548265479	0.82215563395356	0.00115978289269738	0.7214466139968629	0.6948935364409711
-0.0997299059880475	1:1744614:G:C:A:wC	-0.41204473995163693	42	0.162922590170056	1	GTEx	42.281019661297606	31.072458608106107	42.281019661297606	GTEX	39.5827100039381	23.3487597325465	47.2027571590514	0.614064134348911	0.9167103751852992	1.1805688536538	CAGAGGTAACATACTGTTTTGTTTTCCATCTACTTTTGACAATAAATTCTAACATAGATAGACTAGTAACAACATTTTTTCTTTTTTTTTTTTGAGTCACTGTCACTCTGTCACCCAGTGGTGCAATTTCGGCTCACAGTAACCTCCACGTGCCTCAGCCTTCCAAGTAGCTGGGACTACAGCTACCATGCCCAGCTAAT	0.911044936703573	0.812060133138243	0.942559494542892	0.8709833171982301	0.653084047387646	0.89023768062159
2.46530719610648	17:42852061:C:T:R:wC	1.9888735602663297	42	2.33373456592367	17	GTEx	498.57220002379006	620.290965113883	498.57220002379006	GTEX	2753.43076769908	2460.98089977905	2516.43388738353	0.10888505647353802	0.120937446229369	0.216745208740748	CAGAGGCCCCCGTGTGGCCCACGCCCAGCAGCTCTGGAACGGGAGGGTGACAGTGGGAGGGGTGGTCCTTGGCCTCCCTCATATCCGCCTGGCTCACCCCTCAGGGGACTGCAAGTGTCCAGACATCTGGCTGGGCTGCATCATGGAGGACACTGGGTGAGTTCTTGGGGACAAACCGGGGGAAGGTCTTGGGCGAGGGG	2.0180833772415194e-112	1.1406126837641193e-59	4.3256125774312987e-26	1.6967496934741488e-113	9.037537557207079e-61	4.9183805642197095e-27
0.131262891210267	2:128642614:G:A:A:wL:Alt_2-128642625-R	-0.17531255693785702	42	-0.0110723444006475	2	GTEx	431.168063719062	459.912804093077	431.168063719062	GTEX	472.175296643097	407.302319279398	427.517896328744	0.183557160339585	0.243306056296333	0.374102659761189	CAGAGGGATAAGGGTGAGGGAGCATGGCAAGGAGAGGAGTTCAGATCAGAACAGGGAATGTAGGAGGGCAAGGAGTGAAGGGCACAACCCACAGCCTGGGAAAGAGAGGCATGAAACCCAGCGTGTCAGGTGGACGGATCATGGAATGGGGGGCCAGCGGAGGTTAAGGAAGGAGGGCCCAAGAGTAGGGGTGCGAAAAA	0.5827461812031071	0.675623046742516	0.9887084234967488	0.4745433295970821	0.4711905290096389	0.9763883982713092
3.1168313234356804	5:149518505:C:T:A:wC	1.9545045517848605	42	3.3420565667176003	5	GTEx	407.2714909322409	487.382612893451	407.2714909322409	GTEX	3537.269743733121	1888.87140918616	4131.53247917701	0.0903890154042062	0.146950750530515	0.142847679565487	CAGAGGCTGGGGGAGGGGGTCACTTCAGCTTCCCTGCCCCTCCTCTCCCAGTCTCCCTGGCTGGCCACACTGTTTATTATTCTAAAGGAGGAATTTGGCTGGCTGGCCAGGAGAAGGGAGGTCACTGCAGCGGGGCTGGCCTGGCTCTGGAAGGCTGGGCTGGCTATGTGGGCTGGGCCTTCATGGCATGCAGCCCCCGA	3.4875400489834764e-259	2.36209887561418e-39	9.439353307117513e-120	1.4720483832835585e-260	2.30216775682742e-40	4.699630554114787e-121
0.200595028481614	7:1194274:G:A:A:wC	-0.163295765301086	42	0.227119590869342	7	GTEx	226.01239088404895	227.11330905984505	226.01239088404895	GTEX	259.941355761696	203.07272923478402	265.635121668951	0.25668389219085297	0.338230411027846	0.438011972743962	CAGAGGCTTAAGAGACCTCCAGAGGCTGAGGGTCCCAGGGCACAGCCACAGCAGGGAGAGCTAGACAGGGCCAGAAAGTGGGGACCAGAGCAAGCTTCCACACAGAGAATTTTGTGTGGCAGACTAAGGAACACTGATTTTATTCTCTATGTTTGAGACCAAAAGTTATTTGGTTTATGGTAATATAACTGTAAAGTATT	0.544356919381802	0.7960419897271159	0.7581440966172579	0.43451634047439897	0.629241691838246	0.604092925395177
0.10978327800107902	7:1194274:G:A:R:wC	-0.0567158948368289	42	0.54349116896643	7	GTEx	598.234765544	601.401193939994	598.234765544	GTEX	645.881475447099	578.047449525542	873.2822526198172	0.164355753459599	0.19225748208526605	0.23974620399419	CAGAGGCTTAAGAGACCTCCAGAGGCTGAGGGTCCCAGGGCACAGCCACAGCAGGGAGAGCTAGACAGGGCCAGAAAGTGGGGACCAGAGCAAGCTTCCGCACAGAGAATTTTGTGTGGCAGACTAAGGAACACTGATTTTATTCTCTATGTTTGAGACCAAAAGTTATTTGGTTTATGGTAATATAACTGTAAAGTATT	0.6107656095653891	0.8826390604632459	0.0621787301051351	0.504158314514234	0.7679941275595659	0.0233936595425191
0.7876656915723209	3:37575536:T:G:A:wC	1.19947901414186	41	0.3359061442791311	3	GTEx	1298.81698746812	955.466783335296	1061.08635539468	GTEX	2241.93816104383	2194.72298416415	1338.8050898155802	0.0866860884200783	0.112035310471205	0.122975484143398	CAGAGGCTTAGGTTTCTAAAAGAGGGGTGCTGCTTTGGCAGCTCAGAATTGAAAAGAGGCAGGCATTGTCCTGACAGCTGGTAACTGTCCCTGCCATTTGTCTGGCTGGGGAAAATCAACTTGCTAGCCCAGCTCTAGAGACTGGATTAAACCCCAGAACAAGATAGAACCAGTGTTGATTGGAATTCAGAGCACGTGAT	4.934624953994849e-19	8.06276735304612e-26	0.0149408427811554	1.0235935522772599e-19	9.51289920580407e-27	0.00630489046640445
0.949410590011764	3:37575536:T:G:R:wC	1.22538607814862	41	0.814129146574222	3	GTEx	1455.29051803927	1004.9121891390199	1089.25306495928	GTEX	2810.67646073268	2349.21714768737	1915.4300095577496	0.0598308756955511	0.107487725609835	0.112460900983611	CAGAGGCTTAGGTTTCTAAAAGAGGGGTGCTGCTTTGGCAGCTCAGAATTGAAAAGAGGCAGGCATTGTCCTGACAGCTGGTAACTGTCCCTGCCATTTTTCTGGCTGGGGAAAATCAACTTGCTAGCCCAGCTCTAGAGACTGGATTAAACCCCAGAACAAGATAGAACCAGTGTTGATTGGAATTCAGAGCACGTGAT	8.784895613658636e-56	3.7248262601105197e-29	2.74466552406682e-12	1.05151197899709e-56	4.1695869483338796e-30	4.5127419056433e-13
0.654742156950313	17:17997922:A:G:R:wC	0.233577491038944	41	0.667442639712184	17	GTEx	611.50063903289	416.2974217830111	442.18446842961197	GTEX	963.2495005295441	489.351694025826	701.8529225668401	0.0806424797134273	0.221071502277246	0.17494478925809198	CAGAGGGAACAGTGAGCACAGGCCCTTAGGCAGGTGCTCGCTTGGTGTGTCCAGGGAGGCCCAGGTGGCTCTCTGAGGAGCACAAGGAGGGCAGAAGACAGAGAGGATAGCGGCATATGGGCGGCCGAAAGGACCCTGGCTTGGATTGAAGAATGAAACTGCAGAGTTTTTAGAAGGTTTCTTCGGCCGGGCGCGGTGGC	2.05117982309966e-15	0.498744031431389	0.000439610692589239	4.697590003516678e-16	0.29070793205813	0.000136093849256108
0.746926514391838	17:17997922:A:G:A:wC	0.35658671957647	41	0.8232867665518759	17	GTEx	818.510860637895	705.552945025237	624.082429256362	GTEX	1373.86915393188	903.064762857182	1104.01197077283	0.0711319605791775	0.18725670061187	0.141564768375384	CAGAGGGAACAGTGAGCACAGGCCCTTAGGCAGGTGCTCGCTTGGTGTGTCCAGGGAGGCCCAGGTGGCTCTCTGAGGAGCACAAGGAGGGCAGAAGACGGAGAGGATAGCGGCATATGGGCGGCCGAAAGGACCCTGGCTTGGATTGAAGAATGAAACTGCAGAGTTTTTAGAAGGTTTCTTCGGCCGGGCGCGGTGGC	4.721049158938259e-25	0.144743478135981	2.96139106627192e-08	8.585519258278349e-26	0.0568754447143398	6.0409894134930786e-09
0.0251850930671519	21:45147248:CCCTT:C:A:wC	0.502650168142711	42	1.60610543134968	21	GTEx	1088.01905617335	1195.65850656312	1088.01905617335	GTEX	1107.76292770902	1693.69036618776	3311.0526789516607	0.11956703568964	0.142476057402367	0.130604863086996	CAGAGGGAACTTCTCAAGGAGAAAGGAAGAAAGGAGTTGTCAAAGATGGGCTGAGCAAAAAACCGTGCAATCAGCCGAGGAGGGGCCGGCAGCGCCTCCCTGCCCACAGAGCAGCCGCCTTGTGCCCATCTATTCCCCGGCTCTGCATGGGGCCTCTGTTTTAAAGGGTTCTGTGGCCAAGACAAGCCTGCCAGCC	0.883659776391505	0.0016481000810869401	9.353435520938519e-34	0.8331715082292719	0.000418771695324092	9.34907377249893e-35
0.585058062510269	21:45147248:CCCTT:C:R:wC	0.671704405578381	42	2.1629627996693	21	GTEx	1369.6887374568	1603.8779389153601	1369.6887374568	GTEX	2055.6373768154	2553.88635300366	6131.247095135761	0.10733104014705197	0.113243942466161	0.108137779180747	CAGAGGGAACTTCTCAAGGAGAAAGGAAGAAAGGAGTTGTCAAAGATGGGCTGAGCAAAAAACCGTGCAATCAGCCGAGGAGGGGCCGGCAGCGCCTCCCTTCCTGCCCACAGAGCAGCCGCCTTGTGCCCATCTATTCCCCGGCTCTGCATGGGGCCTCTGTTTTAAAGGGTTCTGTGGCCAAGACAAGCCTGCCAGCC	1.67707330463717e-07	1.64477191510094e-08	8.932127560147165e-88	5.0096392142038895e-08	3.0021249207925705e-09	5.2996642257503695e-89
-0.20497783155498495	16:418092:C:T:R:wC	-0.7622996671263459	42	-0.6281934526483249	16	GTEx	538.056422734531	515.4491760355729	538.056422734531	GTEX	466.47867672551695	303.696248490801	347.704160471747	0.20131006573567495	0.359432522354156	0.402530359194314	CAGAGGGAATAGGGGCAGCCAGCTGCCATGCCATCAGGGGCTCCCTGTCCTGACAGCTACCTCAGGCTCCAGACCCTGGGATGCTGGTGGCCGAGCAAACCCTCAGTGCAGGAACCCACTCCTCCTACTGAGGGTCCTGGGACAGAACAGGGTGGGGACTTGGAGGGGAGGGAGCGGGCCATGCTCCTCTGGGTGGGCAA	0.4148176226944721	0.0936218043198846	0.242004323090084	0.30857366132990804	0.0339350827544558	0.118615475993774
0.12238267096588197	16:418092:C:T:A:wC	-0.0690762804595027	42	0.199513053930526	16	GTEx	460.596754097098	532.876728808279	460.596754097098	GTEX	501.203370879522	508.08653398771	530.543284689412	0.172000829966223	0.27404676031790304	0.366751275582604	CAGAGGGAATAGGGGCAGCCAGCTGCCATGCCATCAGGGGCTCCCTGTCCTGACAGCTACCTCAGGCTCCAGACCCTGGGATGCTGGTGGCCGAGCAAATCCTCAGTGCAGGAACCCACTCCTCCTACTGAGGGTCCTGGGACAGAACAGGGTGGGGACTTGGAGGGGAGGGAGCGGGCCATGCTCCTCTGGGTGGGCAA	0.584881043119713	0.9015205426697348	0.744751389697555	0.476759755249501	0.8009945348088071	0.586440797347461
0.412952384643706	14:105312593:T:C:A:wC	0.30200193574757	42	0.18005353431997198	14	GTEx	655.715379784937	701.4455659635561	655.715379784937	GTEX	871.7991585621678	864.96476877539	742.8300965884331	0.137218071005771	0.16954644260831606	0.29030510829599604	CAGAGGGACCTTCCCTTCCCAGGATTTAGCCTCTAGGTGATGAGATGTCGCTGCTGGTGGGTGACAGGCAGGACAGCTGAGGGAAGGGCCCCAGGAATCCGGCCACCAGCCAAGTCTGCTGTAGTGCATTTGTGCTCTGAAGCCCAATGCAGTCAATAGATGACTAATAACAGCCAAATGAGAGATTTGCCCTTTTTGGC	0.0059711833542801	0.181266704399874	0.7047820148924581	0.0026171198112934	0.0748741855893337	0.5351118219859421
1.50163565519719	14:105312593:T:C:R:wC	1.07542140617561	42	0.438980183046846	14	GTEx	658.602888037474	630.644886651922	658.602888037474	GTEX	1864.3275335136402	1329.1076517302001	892.1304517697272	0.0980921048227568	0.17410463364202894	0.27921378986098805	CAGAGGGACCTTCCCTTCCCAGGATTTAGCCTCTAGGTGATGAGATGTCGCTGCTGGTGGGTGACAGGCAGGACAGCTGAGGGAAGGGCCCCAGGAATCTGGCCACCAGCCAAGTCTGCTGTAGTGCATTTGTGCTCTGAAGCCCAATGCAGTCAATAGATGACTAATAACAGCCAAATGAGAGATTTGCCCTTTTTGGC	5.122444933252268e-52	3.6803061194606693e-09	0.23769253531760895	6.717060958513938e-53	6.538553823852178e-10	0.115903957391178
1.6136935193023998	1:161136843:C:G:R:wC	1.79399711608753	42	1.61620901616512	1	GTEx	436.709810570913	393.951909333915	436.709810570913	GTEX	1337.05215409873	1366.19228170867	1338.2299880673402	0.109654336006872	0.13442877606575698	0.22358551845203306	CAGAGGGAGCTTCATTTAATGCTCTTCCCATTTCCATCAAAAGCTAGATGGATCCTGGCCCTCTGAATATGCCTCTTCCCCTCCCCTCCTGACCTCTCGCCGGCGGCTACAGGCGGTGCTGCAGTGTCTCTCCCTCTTGTCGCCAGGTGGTCCTAGTGGAGAGCAGTGAGCGTCTGGGAGGCTGGATTCGCTCCGTTCGA	3.72204190029903e-48	1.2979731646574301e-39	2.9999376042375296e-12	5.0749217486043785e-49	1.2610158259596298e-40	4.880187198780221e-13
1.6115875446567198	1:161136843:C:G:A:wC	1.64761854895331	42	1.28907909624023	1	GTEx	553.5977372077808	595.413031229766	553.5977372077808	GTEX	1692.69550903372	1865.7158640606501	1350.72959330919	0.114842501196104	0.13728418063903	0.230481678058281	CAGAGGGAGCTTCATTTAATGCTCTTCCCATTTCCATCAAAAGCTAGATGGATCCTGGCCCTCTGAATATGCCTCTTCCCCTCCCCTCCTGACCTCTCGGCGGCGGCTACAGGCGGTGCTGCAGTGTCTCTCCCTCTTGTCGCCAGGTGGTCCTAGTGGAGAGCAGTGAGCGTCTGGGAGGCTGGATTCGCTCCGTTCGA	6.85824836833094e-44	3.2561787615259503e-32	1.1187411572541301e-07	9.788730462237078e-45	3.48839491063168e-33	2.2320679364938106e-08
2.87078808001477	X:140967165:T:C:A:wC	1.86883695259014	42	3.54837381975996	X	GTEx	363.375028850686	360.2528171709401	363.375028850686	GTEX	2659.07850140504	1315.11754500888	4255.73607764262	0.10974173594628997	0.191154716956686	0.128074884195004	CAGAGGGAGGAACCCCAGGACTGGCCACTCAACGAGAAGAGAACTCTGTGGAAGGACAGTGACCTTCCAACATGGAGGAGAGGCACAGGCTACACCCTTCCCCTTCCTGCCGTCAGCCCTGGAAAAAGGTTGTGGGGGGAGAAAGCGGGGAGGTGGGCAGGGAAATATGGACGAGGGCTTTGAAGTGAGGAGGAAAAGGT	1.1209235078054294e-149	1.11794246705653e-21	1.4861295867640987e-167	7.685802509291804e-151	1.41943157660491e-22	6.000559363439958e-169
2.76896142287252	X:140967165:T:C:R:wC	1.84645121074412	42	3.44543056687117	X	GTEx	346.7647830969509	401.0106264112851	346.7647830969509	GTEX	2363.10571922734	1442.45440981819	3776.75411952386	0.0960421534042326	0.17480654140791	0.143849812499042	CAGAGGGAGGAACCCCAGGACTGGCCACTCAACGAGAAGAGAACTCTGTGGAAGGACAGTGACCTTCCAACATGGAGGAGAGGCACAGGCTACACCCTTTCCCTTCCTGCCGTCAGCCCTGGAAAAAGGTTGTGGGGGGAGAAAGCGGGGAGGTGGGCAGGGAAATATGGACGAGGGCTTTGAAGTGAGGAGGAAAAGGT	1.5096422957071288e-181	3.71347432813092e-25	1.834635178283539e-125	8.849283896635951e-183	4.431133737735929e-26	8.896051030222373e-127
0.912928750321188	12:48195656:G:A:A:wC	0.804265523042092	42	0.128489487054165	12	GTEx	927.8196988533432	972.028335008655	927.8196988533432	GTEX	1748.2094195553302	1697.25150874511	1015.33251136676	0.107092198607502	0.13425884530142	0.22765225587157506	CAGAGGGAGGAGGCGCAGACAGTGAGAGAACACTTCCCCTCCAGCAGAGCAGTCCTGCAAGGGCTGCCATGCCCACCTTGCAGAGCCGGTGTGAGGACCAAGTCCACACACAAGAACACACCTTGCCTGGTGCCTGACATGGGGTAGGGGTCTCAGTATAAATATTAGCTTCTTACTTTCCTTCCTGTTTCACTGCTCCC	7.02446363952406e-17	1.15383634858386e-08	0.734013291576146	1.53207798273977e-17	2.09312744083528e-09	0.572474305985125
1.15828059276223	12:48195656:G:A:R:wC	0.7973385006236321	42	0.579938447562827	12	GTEx	793.614502116479	927.033684244036	793.614502116479	GTEX	1771.59528293136	1610.3214386662805	1184.40942159256	0.111309883401409	0.118080129070013	0.20785541261429705	CAGAGGGAGGAGGCGCAGACAGTGAGAGAACACTTCCCCTCCAGCAGAGCAGTCCTGCAAGGGCTGCCATGCCCACCTTGCAGAGCCGGTGTGAGGACCGAGTCCACACACAAGAACACACCTTGCCTGGTGCCTGACATGGGGTAGGGGTCTCAGTATAAATATTAGCTTCTTACTTTCCTTCCTGTTTCACTGCTCCC	1.2517981416729497e-24	8.68986970341258e-11	0.0162647520657886	2.3301974893768893e-25	1.4529845329345801e-11	0.00526909335883601
2.56300613860875	5:149518505:C:T:R:wC	1.5303275090916202	42	2.62523844638607	5	GTEx	836.8818124286598	933.5996195027699	836.8818124286598	GTEX	4944.92728310553	2697.19653129969	5165.58824151894	0.0950222964343619	0.149608716153121	0.113987161854478	CAGAGGCTGGGGGAGGGGGTCACTTCAGCTTCCCTGCCCCTCCTCTCCCAGTCTCCCTGGCTGGCCACACTGTTTATTATTCTAAAGGAGGAATTTGGCCGGCTGGCCAGGAGAAGGGAGGTCACTGCAGCGGGGCTGGCCTGGCTCTGGAAGGCTGGGCTGGCTATGTGGGCTGGGCCTTCATGGCATGCAGCCCCCGA	4.728072437223148e-159	1.20291366380429e-23	4.493090927188987e-116	3.0921142048830976e-160	1.47233290419521e-24	2.280607340316909e-117
-0.251956474756945	2:68436743:A:G:A:wC	-0.22425476469595	42	-0.19571563567990305	2	GTEx	371.356126751241	348.8659839278621	371.356126751241	GTEX	312.068516746614	298.755656637284	323.547937529274	0.192403013843893	0.288438045774065	0.372497753660164	CAGAGGCTGAGGTGCATGGATTGTTTGAGCCCAGAAGTTTGAGACAAGCCTGGTAACATAATAAAACCCGGACTCTACAAAAAAATGTTTAAAAAACTTGGCCAGGAGTGGTGGTACATGCCTGTGGTCCCAGCTACTCCAGAGGCTGAGGTAGGAGAATCGCTTGAGCCCCAGTGAGCCAGGCTGCACCGAACCATGGT	0.27940826570419103	0.64582165058439	0.7545547760095791	0.190356719185533	0.4368757260608901	0.599295234943932
0.0166337529233921	2:68436743:A:G:R:wC	-0.379786437812688	42	-0.294657446220245	2	GTEx	620.4239947242289	643.7725118865701	620.4239947242289	GTEX	628.1190454209079	494.725477530009	504.5332723390631	0.14769626928077806	0.263822435059907	0.367670251152801	CAGAGGCTGAGGTGCATGGATTGTTTGAGCCCAGAAGTTTGAGACAAGCCTGGTAACATAATAAAACCCGGACTCTACAAAAAAATGTTTAAAAAACTTAGCCAGGAGTGGTGGTACATGCCTGTGGTCCCAGCTACTCCAGAGGCTGAGGTAGGAGAATCGCTTGAGCCCCAGTGAGCCAGGCTGCACCGAACCATGGT	0.939144538286944	0.311798120847146	0.607159206384662	0.910330759564384	0.14999384064737806	0.422889872917687
0.5852658816284795	12:122265106:T:C:R:wC,12:122265106:T:C:R:wC:Alt_12-122265163-R	0.027187107694013	41,42	0.554133265710546	12	GTEx	596.217348332883	1737.1166112303	596.217348332883	GTEX	884.493439497311	1769.95057497475	913.153202416965	0.125428441919828	0.138597021735654	0.252019269003704	CAGAGGCCTGGGATGCTCCAAAGGTTAATGGCTGGGGCAGAGGCCCAGGGAGGCCAAGAGCAGGACGTGACACAAGGGTTTCGGAAGGATCCCCGATTTTGAACGCTTGTGGGGTGAGAGGGGTCTGGGTGAGAGCCAAGGAGGGGGTCAGGGTAGACAAAACTTTCGGCTGAAATGGGGAAAAGACAGCGCCAGGCAAG	8.084024643407517e-06	0.924627161651403	0.020707273600814053	2.711531386792685e-06	0.844485410022037	0.0073957755086727795
2.4561514935430497	17:42852061:C:T:A:wC	2.0012363276852	42	2.34354055516177	17	GTEx	150.461912274179	200.160870282726	150.461912274179	GTEX	825.555067224481	801.7921280835782	761.717701571453	0.170127563286338	0.191633761345925	0.29671210300378403	CAGAGGCCCCCGTGTGGCCCACGCCCAGCAGCTCTGGAACGGGAGGGTGACAGTGGGAGGGGTGGTCCTTGGCCTCCCTCATATCCGCCTGGCTCACCCTTCAGGGGACTGCAAGTGTCCAGACATCTGGCTGGGCTGCATCATGGAGGACACTGGGTGAGTTCTTGGGGACAAACCGGGGGAAGGTCTTGGGCGAGGGG	2.1771138859820095e-46	1.3095588015048998e-24	1.87151214200696e-14	3.02222711052357e-47	1.57702261602864e-25	2.8258511662712893e-15
3.33571532795627	19:54024252:T:A:A:wC,19:54024252:T:A:A:wC:Alt_19-54024214-R,19:54024252:T:A:A:wC:Alt_19-54024255-R	5.69130184414759	42	3.9520162656998097	19	GTEx	883.659670936885	932.894160844801	883.659670936885	GTEX	8921.04087824994	48225.4010431725	13679.6306790801	0.40388904355667693	0.0848543457085082	0.16380806777583806	CAGAGGCCTCTGGGTCACGGCTCCATTTGCGCCGTGTAGAGTTGCATGCTGGGAAACACTGACGGGCGCCCTTCCAGCTGCGTCGAAGCTTCTCTGGTTACGCATTACATTTCCCAGAGGGCCTTGGGGCACAGTCCAATGAGGAGCGAGCCGGGTGGCCGGCTGAGGGGCGTGCTTCATGCTCGCGGGATTTTTAAAAA	6.58118574373188e-16	0.0	2.786281448464008e-127	1.46910978310644e-16	0.0	1.3373579722263595e-128
3.23339354722737	19:54024252:T:A:A:wC:Alt_19-54024255-A	5.422721774651508	42	3.84048699960686	19	GTEx	877.86898199898	931.3089315039972	877.86898199898	GTEX	8255.68143191315	39974.549592939504	12576.9713529119	0.352395665791548	0.0800661567687666	0.332256377482366	CAGAGGCCTCTGGGTCACGGCTCCATTTGCGCCGTGTAGAGTTGCATGCTGGGAAACACTGACGGGCGCCCTTCCAGCTGCGTCGAAGCTTCTCTGGTTACGGATTACATTTCCCAGAGGGCCTTGGGGCACAGTCCAATGAGGAGCGAGCCGGGTGGCCGGCTGAGGGGCGTGCTTCATGCTCGCGGGATTTTTAAAAA	2.18116016800367e-19	0.0	6.27685029644279e-30	4.496361746317589e-20	0.0	6.66287905525835e-31
3.34760044738936	19:54024252:T:A:R:wC,19:54024252:T:A:R:wC:Alt_19-54024214-R,19:54024252:T:A:R:wC:Alt_19-54024255-R	5.753172227713269	42	4.057626739256509	19	GTEx	804.583100061171	916.6989908383803	804.583100061171	GTEX	8189.831395258199	49446.0159792554	13398.9505647997	0.366723743813225	0.0856661008490583	0.301801996410687	CAGAGGCCTCTGGGTCACGGCTCCATTTGCGCCGTGTAGAGTTGCATGCTGGGAAACACTGACGGGCGCCCTTCCAGCTGCGTCGAAGCTTCTCTGGTTTCGCATTACATTTCCCAGAGGGCCTTGGGGCACAGTCCAATGAGGAGCGAGCCGGGTGGCCGGCTGAGGGGCGTGCTTCATGCTCGCGGGATTTTTAAAAA	3.3580104105355297e-19	0.0	3.6216975584772892e-40	6.9520102432364e-20	0.0	3.30900926777454e-41
3.5351907871014303	19:54024252:T:A:R:wC:Alt_19-54024255-A	6.0150697895090985	42	4.051241025772471	19	GTEx	236.017746973923	268.15044133889097	236.017746973923	GTEX	2735.59630139349	17355.3146509388	3915.08351375198	0.367546819300504	0.10645192380789803	0.219028926896135	CAGAGGCCTCTGGGTCACGGCTCCATTTGCGCCGTGTAGAGTTGCATGCTGGGAAACACTGACGGGCGCCCTTCCAGCTGCGTCGAAGCTTCTCTGGTTTCGGATTACATTTCCCAGAGGGCCTTGGGGCACAGTCCAATGAGGAGCGAGCCGGGTGGCCGGCTGAGGGGCGTGCTTCATGCTCGCGGGATTTTTAAAAA	3.365930746510349e-21	0.0	3.4067853331082596e-75	6.690118074878949e-22	0.0	2.2083971285194094e-76
3.48347045429456	19:54024252:T:A:A:wC:Alt_19-54024214-A	5.723154938783339	42	4.17345228904225	19	GTEx	894.0390288519659	1073.98054273385	894.0390288519659	GTEX	9999.163885161619	56760.433251069815	16133.160123516398	0.336669880794271	0.0808161239261665	0.309085750902859	CAGAGGCCTCTGGGTCACGGCTCCATTTGCGCCGTGTAGAGTTGCATGCTGGGAAACACTGGCGGGCGCCCTTCCAGCTGCGTCGAAGCTTCTCTGGTTACGCATTACATTTCCCAGAGGGCCTTGGGGCACAGTCCAATGAGGAGCGAGCCGGGTGGCCGGCTGAGGGGCGTGCTTCATGCTCGCGGGATTTTTAAAAA	2.3119028400676e-24	0.0	1.65977382940042e-40	4.325123423883879e-25	0.0	1.51012774904634e-41
3.20138571497844	19:54024252:T:A:R:wC:Alt_19-54024214-A	5.72766776916103	42	3.86072240626428	19	GTEx	854.512975686818	881.674266617751	854.512975686818	GTEX	7859.6282075892	46717.0188278666	12415.199748596498	0.357715479001313	0.08296923409333297	0.34115179000767	CAGAGGCCTCTGGGTCACGGCTCCATTTGCGCCGTGTAGAGTTGCATGCTGGGAAACACTGGCGGGCGCCCTTCCAGCTGCGTCGAAGCTTCTCTGGTTTCGCATTACATTTCCCAGAGGGCCTTGGGGCACAGTCCAATGAGGAGCGAGCCGGGTGGCCGGCTGAGGGGCGTGCTTCATGCTCGCGGGATTTTTAAAAA	1.6982333517296002e-18	0.0	1.0003398331056099e-28	3.56996359523951e-19	0.0	1.08442887915679e-29
0.454280533415236	12:122265106:T:C:A:wC,12:122265106:T:C:A:wC:Alt_12-122265163-R	-0.4253395168708379	41,42	0.7645825866484914	12	GTEx	215.213550937231	756.1307944139751	215.213550937231	GTEX	305.84256181356005	562.752541429291	361.953913768426	0.23232569285648896	0.198095448410667	0.3855647581442921	CAGAGGCCTGGGATGCTCCAAAGGTTAATGGCTGGGGCAGAGGCCCAGGGAGGCCAAGAGCAGGACGTGACACAAGGGTTTCGGAAGGATCCCCGATTTCGAACGCTTGTGGGGTGAGAGGGGTCTGGGTGAGAGCCAAGGAGGGGGTCAGGGTAGACAAAACTTTCGGCTGAAATGGGGAAAAGACAGCGCCAGGCAAG	0.027110999886173985	0.0885021804364907	0.0614458304110229	0.014445510522230302	0.0317817938543862	0.025808954528796304
0.706609752053293	12:122265106:T:C:A:wC:Alt_12-122265163-A	0.248320288003554	42	0.7275252158077221	12	GTEx	287.33879769558604	290.94145900358797	287.33879769558604	GTEX	468.159639958769	345.7922567061969	476.457959846248	0.18614650019289705	0.387251922339685	0.321007874598151	CAGAGGCCTGGGATGCTCCAAAGGTTAATGGCTGGGGCAGAGGCCCAGGGAGGCCAAGAGCAGGACGTGACACAAGGGTTTCGGAAGGATCCCCGATTTCGAACGCTTGTGGGGTGAGAGGGGTCTGGGTGAGAGCCAAGGAGGGGGTCAGGGTAGGCAAAACTTTCGGCTGAAATGGGGAAAAGACAGCGCCAGGCAAG	0.000389866125617952	0.7166545370990122	0.0622616138376879	0.00014705702235678501	0.521368668378163	0.0234282434985949
0.4679249245827101	12:122265106:T:C:R:wC:Alt_12-122265163-A	-0.299979866020415	42	0.39864352778491496	12	GTEx	515.229821069125	564.405157504494	515.229821069125	GTEX	712.221044802027	458.18539446892197	677.377829634964	0.150814764183488	0.229128692613936	0.298252033687415	CAGAGGCCTGGGATGCTCCAAAGGTTAATGGCTGGGGCAGAGGCCCAGGGAGGCCAAGAGCAGGACGTGACACAAGGGTTTCGGAAGGATCCCCGATTTTGAACGCTTGTGGGGTGAGAGGGGTCTGGGTGAGAGCCAAGGAGGGGGTCAGGGTAGGCAAAACTTTCGGCTGAAATGGGGAAAAGACAGCGCCAGGCAAG	0.0044624498337044	0.3713833579806721	0.33467734963543394	0.00191798486389082	0.19045984073231306	0.181353392825625
0.6503407554792671	1:178914989:A:G:A:wC	-0.287913896369979	42	0.860575245466011	1	GTEx	1416.7359430629501	1655.4960805084802	1416.7359430629501	GTEX	2224.19319682177	1356.1028807131	2569.82114259499	0.115597285929477	0.142622675633852	0.167607704336583	CAGAGGCTCGGGAAAAACAGGTGCTCGGCTTTCCAGGAAAAGAAATCTTGGCCACTCAGAGGGGAATCTGAAACCAGAGAGGTAAGGTAGCTGAAGCGCGTGTCCCAACCAAGCCTGGGACGGGCCAGGCACCTGGGCAGGACTCCTCTCTGCTGCACCAGGCGGGCGTGGACGCTTACTTTCTTGGTTCCCGAAGCACT	6.30764311778404e-08	0.115712649170071	1.33132465513648e-06	1.84524881575834e-08	0.0435173154432509	2.82953540939435e-07
0.34811760203987	15:70341166:C:G:R:wC	0.347291609982498	41	0.124980369604364	15	GTEx	234.285779881898	159.484234885668	193.753521572065	GTEX	298.168900436057	202.893004337038	211.671619368694	0.158614893420514	0.351639155366274	0.318685822179792	CAGAGGCGATAGTCTACCTAACCTGTTTGGGCCACAAGAGACTGCAATCTGCAAGAAATATCCACAGTGTGCCAGGATCTGTGTCCCCCTCTCCCACCCCCCAACCCCCACTGCTCTGCCCAGGGTGGGGGTGAGGGGGATCCTCTTTTCAGACTCACAACCCTGTAGGTTTATACACTTTCCCCCCTCTAAGGGGAGAG	0.0455659331421946	0.534979438793075	0.7767667724700109	0.0281826378989331	0.323330779924899	0.694929477388875
0.16418026991340198	15:70341166:C:G:A:wC	-0.6864259313959511	41	0.0768575421228494	15	GTEx	352.97437408866796	191.285147946568	213.11713439901	GTEX	395.560796071746	118.73994409450899	224.370945845299	0.13655978957045098	0.534673200288585	0.26986919270438	CAGAGGCGATAGTCTACCTAACCTGTTTGGGCCACAAGAGACTGCAATCTGCAAGAAATATCCACAGTGTGCCAGGATCTGTGTCCCCCTCTCCCACCCGCCAACCCCCACTGCTCTGCCCAGGGTGGGGGTGAGGGGGATCCTCTTTTCAGACTCACAACCCTGTAGGTTTATACACTTTCCCCCCTCTAAGGGGAGAG	0.295419905831992	0.383512034526851	0.840876993987611	0.229263100606602	0.19920377663154104	0.775800790331583
2.59246540967777	19:35413336:G:GATGGGATGGCGGCCGGGAAGAGACA:A:wC	0.8942238720461742	41	3.9540890280128496	19	GTEx	1229.809235829	931.571764337939	953.380840669937	GTEX	7417.721193398291	1731.1268491004098	14774.5163047682	0.0609553962486282	0.12326322973449	0.0793281026367689	CAGAGGCGCTCCCCACATCTCAGACGATGGGCAGCCGGGCAGAGACACTCCTCACTTCCTAGATGGGATGGCGGCCGGGAAGAGGCGATGGGATGGCGGCCGGGAAGAGACACTCCTCACTTCCTAGATGGGATGGCGGCCGGGCAGAGACGCTCCTCACTTTCCAGACTGGGCAGCCGGGCAGAGGGGCTCCTCACATC	0.0	2.53515413528894e-12	0.0	0.0	4.0288808769885693e-13	0.0
1.97596290573374	19:35413336:G:GATGGGATGGCGGCCGGGAAGAGACA:R:wC	0.10437646999602802	41	3.87284659950502	19	GTEx	8.87629573568629	1.40233455383526	2.15844880445632	GTEX	35.4884763905805	1.51486939784601	31.642972362155	0.41637232346143	2.8613814788382403	0.9027016473490992	CAGAGGCGCTCCCCACATCTCAGACGATGGGCAGCCGGGCAGAGACACTCCTCACTTCCTAGATGGGATGGCGGCCGGGAAGAGGCGCTCCTCACTTCCTAGATGGGATGGCGGCCGGGCAGAGACGCTCCTCACTTTCCAGACTGGGCAGCCGGGCAGAGGGGCTCCTCACATC	5.7021745240810896e-06	0.986646708032284	6.47043529359023e-05	2.07824041593261e-06	0.970901500149763	1.78444624802701e-05
5.92408683856153	5:126409188:C:G:R:wC	7.06013357214947	42	6.91609367969611	5	GTEx	5.98635227968232	4.6155792570922	5.98635227968232	GTEX	363.712386465714	603.406647935787	725.361592391742	0.321673068357635	0.33242084506066	0.377191586180539	CAGAGGCGGAGACCCGCGAGCGCTCACCCTCGGCGCGGGACTAAGGGAACCCACCTGAGCCTCACGCCGCCAACGCCTCTGCTTCCGCCCTGCGCCGGGCACTTCCGCCCGCACCCACCAGGCGCCGGCCCCAGGCCCCGCACTTCCGCCCCACGCCGGCAGCACTGCCGCTGGGCGTTCTATCTCAGGTGGTGTCCCGT	8.98956995386344e-75	7.073458699977656e-99	6.558792140712537e-74	9.689720931570845e-76	4.207610762494809e-100	4.289938488631878e-75
6.153879793092719	5:126409188:C:G:A:wC	5.799806574420401	42	7.18841102878272	5	GTEx	5.3588507602408	8.74340426601889	5.3588507602408	GTEX	389.201991784065	486.12205463754304	799.610671811872	0.34172963477494395	0.307828256454333	0.3563320256600629	CAGAGGCGGAGACCCGCGAGCGCTCACCCTCGGCGCGGGACTAAGGGAACCCACCTGAGCCTCACGCCGCCAACGCCTCTGCTTCCGCCCTGCGCCGGGGACTTCCGCCCGCACCCACCAGGCGCCGGCCCCAGGCCCCGCACTTCCGCCCCACGCCGGCAGCACTGCCGCTGGGCGTTCTATCTCAGGTGGTGTCCCGT	1.52618673458023e-71	5.085307491585418e-78	2.859054728766488e-89	1.6849984827509196e-72	3.48014575497596e-79	1.6786951653036992e-90
3.34315370337542	2:215672997:A:G:R:wC	2.18258761103122	42	3.9214142866157697	2	GTEx	434.60801605660896	452.411857699011	434.60801605660896	GTEX	4407.7022002696	2053.57355675647	6585.33278131258	0.0958361785207057	0.137418160294028	0.110455210735388	CAGAGGCGGGCGGATCACGAGGTCAGGAGACGGAGACCATCCTGGCTAACACGGTGAAACCCCATCTGTACTAAAAATACAAAAAATTAGCCGGGCATGATGGCGGGCGCCTGCAGTCCCAGCTACTTGGGAGGCTGAAGCAGGAGAATGGCGTGAACCCGGGAGGCGGAGCTTGCAGTGAGACAAGATCGTGCCACTGC	3.1540618870566664e-265	1.01510740718394e-55	1.5439148632089881e-274	1.2977671867039586e-266	8.334836166930896e-57	4.529308153050804e-276
2.1425741844589496	2:215672997:A:G:A:wC	1.5652071437352602	42	1.8942899594304496	2	GTEx	453.312492100319	543.596892592631	453.312492100319	GTEX	2003.9076320792105	1608.8813091392	1687.6421726694	0.138314445207909	0.188819418502239	0.189015540341832	CAGAGGCGGGCGGATCACGAGGTCAGGAGACGGAGACCATCCTGGCTAACACGGTGAAACCCCATCTGTACTAAAAATACAAAAAATTAGCCGGGCATGGTGGCGGGCGCCTGCAGTCCCAGCTACTTGGGAGGCTGAAGCAGGAGAATGGCGTGAACCCGGGAGGCGGAGCTTGCAGTGAGACAAGATCGTGCCACTGC	3.0957123449822596e-53	7.89620564592684e-16	1.0043463041330299e-22	4.015058186298948e-54	1.13783384960614e-16	1.2216408175222398e-23
1.86801685455764	1:178914989:A:G:R:wC	0.093748851582044	42	2.4807128924725297	1	GTEx	863.921196638376	953.220437634082	863.921196638376	GTEX	3155.78856007574	1017.29507481179	4817.78793452012	0.0938806142713682	0.19251289247400305	0.19771894024147896	CAGAGGCTCGGGAAAAACAGGTGCTCGGCTTTCCAGGAAAAGAAATCTTGGCCACTCAGAGGGGAATCTGAAACCAGAGAGGTAAGGTAGCTGAAGCGCATGTCCCAACCAAGCCTGGGACGGGCCAGGCACCTGGGCAGGACTCCTCTCTGCTGCACCAGGCGGGCGTGGACGCTTACTTTCTTGGTTCCCGAAGCACT	4.311675833654748e-87	0.7939911775936529	4.23098517497155e-35	4.2526063221476384e-88	0.6262764681192989	4.1461809676632995e-36
0.142679345890392	2:128642614:G:A:A:wL:Alt_2-128642625-A	-0.112671726768796	42	0.119544525676813	2	GTEx	352.8985563923111	407.967644773317	352.8985563923111	GTEX	388.79446267512606	377.06401442146597	384.811288061055	0.193245771736704	0.23601518071039	0.38274390009605297	CAGAGGGATAAGGGTGAGGGAGCATGGCAAGGAGAGGAGTTCAGATCAGAACAGGGAATGGAGGAGGGCAAGGAGTGAAGGGCACAACCCACAGCCTGGGAAAGAGAGGCATGAAACCCAGCGTGTCAGGTGGACGGATCATGGAATGGGGGGCCAGCGGAGGTTAAGGAAGGAGGGCCCAAGAGTAGGGGTGCGAAAAA	0.569268632247184	0.7986483284831609	0.861692212390642	0.46031332664448	0.633083107502419	0.754785527171402
0.06093667333796701	2:128642614:G:A:R:wL:Alt_2-128642625-A	-0.00389343725726129	42	-0.0785339556731354	2	GTEx	657.353985473152	628.666501060443	657.353985473152	GTEX	685.544393631018	627.152663089349	623.366819176499	0.134947987379379	0.232712354093162	0.286080935762383	CAGAGGGATAAGGGTGAGGGAGCATGGCAAGGAGAGGAGTTCAGATCAGGACAGGGAATGGAGGAGGGCAAGGAGTGAAGGGCACAACCCACAGCCTGGGAAAGAGAGGCATGAAACCCAGCGTGTCAGGTGGACGGATCATGGAATGGGGGGCCAGCGGAGGTTAAGGAAGGAGGGCCCAAGAGTAGGGGTGCGAAAAA	0.7406898102434151	0.993775570946926	0.8801557083390892	0.651588340155443	0.9866514669272448	0.7836876757094801
-0.00883768561357073	8:96276013:G:A:R:wC	0.13707856248372502	42	-0.2803596586579881	8	GTEx	406.38631717864195	333.614487246936	406.38631717864195	GTEX	403.830165635506	367.1261637701191	334.726121578791	0.17896390499149106	0.312757706579663	0.359870956411383	CAGAGGGTTTTTTGTCCAAGTTGGGCTCTTCAAGTATTTCATTAATAAGACTGTCAAGATCATCTTCTTTTTTAAATGTTTCTGTTGATCTGAAAAGAAGACATACACAAAGAAAACTTACCTGAGGTTTATGAGCAGAGAAAGCTAGTATCAGAAGAGTTTTGCTTAAAGTCCATTATTAGAGCTGATAATAGAAAGAT	0.973961738048998	0.817223876269909	0.6193839636045411	0.9606144715605328	0.661176103564996	0.435946677123271
0.222335421996213	2:128642614:G:A:R:wL:Alt_2-128642625-R	-0.0795296946540456	42	-0.194610978959222	2	GTEx	111.37301949172199	110.929075932286	111.37301949172199	GTEX	129.898133316392	104.902494035444	97.44561199297709	0.348660628792388	0.528856172651893	0.669416152876911	CAGAGGGATAAGGGTGAGGGAGCATGGCAAGGAGAGGAGTTCAGATCAGGACAGGGAATGTAGGAGGGCAAGGAGTGAAGGGCACAACCCACAGCCTGGGAAAGAGAGGCATGAAACCCAGCGTGTCAGGTGGACGGATCATGGAATGGGGGGCCAGCGGAGGTTAAGGAAGGAGGGCCCAAGAGTAGGGGTGCGAAAAA	0.6288657364581229	0.9432835002642408	0.872289561905307	0.5236791833144411	0.880464366911014	0.7712673994430921
2.1117375935541203	19:54492973:C:T:R:wC:Alt_19-54492922-A	2.18973613968651	42	2.3845483681261297	19	GTEx	329.808818243307	375.00308900869794	329.808818243307	GTEX	1424.9490685006601	1710.8878168880701	1725.01041299992	0.118837066523649	0.156000363614345	0.229993935482512	CAGAGGGGGCTGTGTTCTGACGGGGCCACGCGGGCATTGAGGAAACGCTGCAGGCCCCTCCCCTAGCTGGGGCGGGGATGTCTGTGTGCCATCATCTCACTCCATCTGGTCATTCCTTTGCCCATTCATCCATCCATTCATTCAAGTCACCCCATGCACATTTTCCAAGACTGCCTGTGACCTGGCCCTGTGCCGGGTAG	1.079126466593e-69	1.00219834133438e-43	2.9439796740441397e-24	1.2063788025946097e-70	9.289165989615122e-45	3.47158838431738e-25
1.80683889449946	19:54492973:C:T:A:wC:Alt_19-54492922-A	2.14112402227237	42	2.1219348259266	19	GTEx	644.110556227881	671.580455562339	644.110556227881	GTEX	2252.8442012619603	2961.4234225518103	2802.05617650938	0.118157585220152	0.1327354177943	0.16273829611776006	CAGAGGGGGCTGTGTTCTGACGGGGCCACGCGGGCATTGAGGAAACGCTGCAGGCCCCTCCCCTAGCTGGGGCGGGGATGTCTGTGTGCCATCATCTCATTCCATCTGGTCATTCCTTTGCCCATTCATCCATCCATTCATTCAAGTCACCCCATGCACATTTTCCAAGACTGCCTGTGACCTGGCCCTGTGCCGGGTAG	6.609299320931958e-52	1.9204772481328195e-57	7.780639856119397e-38	8.675658098420755e-53	1.5508385607220395e-58	7.347170832622459e-39
1.34634242378349	15:40728810:C:T:R:wC	0.773769672082787	41	2.01124448092634	15	GTEx	98.0212982112586	79.6852822099992	48.0977984637732	GTEX	249.508178500307	136.609467899249	193.72887847969798	0.161070964938338	0.447120585520771	0.275576954546191	CAGAGGGGGGGTGGCCTCAGTGAGTGCCCACTTCCGACTCTGTCCCTCTCTCAGGCTGCAGTACCCTCGGACACCTCCTCCCCCACTTACACCCACCCCCTCCTTGAACTCTGCAGTCCCAGAGGCAGGGTGAGACTGGGGACCAAGTGAGCCCAAGGGCTAAGATGCGACTCTGCTGGGCTCCCGGGAGCCTGGGGGGT	2.83947523178533e-16	0.19801009880159695	1.7861376182745801e-12	6.34179805339757e-17	0.083530003037444	2.91416906336666e-13
1.29006187098395	15:40728810:C:T:A:wC	0.517377038454123	41	1.41094955585452	15	GTEx	64.1933195796171	38.1857730589884	37.1284199158978	GTEX	156.597666541339	54.5800820353131	98.6616229528151	0.21512747457271605	0.622269957559224	0.382772975306509	CAGAGGGGGGGTGGCCTCAGTGAGTGCCCACTTCCGACTCTGTCCCTCTCTCAGGCTGCAGTACCCTCGGACACCTCCTCCCCCACTTACACCCACCCCTTCCTTGAACTCTGCAGTCCCAGAGGCAGGGTGAGACTGGGGACCAAGTGAGCCCAAGGGCTAAGATGCGACTCTGCTGGGCTCCCGGGAGCCTGGGGGGT	6.738957940351939e-09	0.6173817330047011	0.00071080094895933	2.0132756180080207e-09	0.40572791896415294	0.000227693325565254
0.9118741574927348	4:10719012:G:A:A:wC	0.996251899693	41	0.644449350994729	4	GTEx	824.379859132586	587.999010158137	733.1796358342931	GTEX	1551.2282807964905	1173.08992697141	1145.32454579286	0.0761083614478704	0.157487852994181	0.16567523060988	CAGAGGGGGTGGAGTAAAAAGCCGTGGCCGGGTGTGGTGGCTCACGCCTGTAATCCCAGCACTTTGGGAGGCCGAGGCGGACAGATCACTTGAGGCCAAAAGTTTGAGACCAGCCTGGGCAACTTAGAGAAACCCCGTCTCTATTAAAAATACAAAAATCAGCCGGATGTGGTTATGCACGCCTGTAATTCCAGCTCCTC	2.7723078364609504e-32	1.4395217667882902e-09	0.00033007966613028396	4.454942375157e-33	2.51766102608031e-10	0.000100312303338546
0.7593007160045729	4:10719012:G:A:R:wC	1.50926449219305	41	1.02761520261259	4	GTEx	763.954222326434	526.414894999417	572.813963957903	GTEX	1293.67746546166	1498.39224218117	1167.2117256641	0.0790277679971912	0.174969373949388	0.138338879864143	CAGAGGGGGTGGAGTAAAAAGCCGTGGCCGGGTGTGGTGGCTCACGCCTGTAATCCCAGCACTTTGGGAGGCCGAGGCGGACAGATCACTTGAGGCCAAGAGTTTGAGACCAGCCTGGGCAACTTAGAGAAACCCCGTCTCTATTAAAAATACAAAAATCAGCCGGATGTGGTTATGCACGCCTGTAATTCCAGCTCCTC	3.75163204374807e-21	4.54362464148342e-17	6.858254217084661e-13	7.395433610992268e-22	6.36027346823313e-18	1.10047324845454e-13
1.01764093663594	1:1404236:C:T:R:wC	0.5885617697776221	42	0.640119621700494	1	GTEx	223.200751004796	196.374618416926	223.200751004796	GTEX	452.47180917479795	295.362622938311	346.58360742016	0.17572592426633202	0.285989756759908	0.395418258465553	CAGAGGGGTGGGCTTCACAGGAGGTGGCTGCCACGGCGGGGCCGGGTGCCCGTGCCCCATCCTGAGGCCGTGCATACGCGGGTGCCCCTTCGCCTCCCTCCCCTCCGCCAGAGCTGCCTGTGGCCAGACACACGGTGGAGGGAAGTGCACGCGAAACAGACACAGCGGCTTCAAATAGATGCCGCCCCTGCCCGCGCTTT	2.43735381647708e-08	0.106808300928618	0.22045287274973496	6.99398724228501e-09	0.0395918619283505	0.10548129690339804
0.658636810235994	1:1404236:C:T:A:wC	0.636441332363699	42	0.115274835577522	1	GTEx	132.974075842577	132.975372954687	132.974075842577	GTEX	209.797902122022	206.663083665621	143.470794164675	0.30794848206466	0.458814854966825	0.8215338352597299	CAGAGGGGTGGGCTTCACAGGAGGTGGCTGCCACGGCGGGGCCGGGTGCCCGTGCCCCATCCTGAGGCCGTGCATACGCGGGTGCCCCTTCGCCTCCCTTCCCTCCGCCAGAGCTGCCTGTGGCCAGACACACGGTGGAGGGAAGTGCACGCGAAACAGACACAGCGGCTTCAAATAGATGCCGCCCCTGCCCGCGCTTT	0.060151407695848	0.33516165917349	0.9415448980151508	0.0324527648882548	0.165398482564801	0.8884098481842321
1.4326094924542	11:117070857:G:A:A:wC	1.28387468979845	41	1.51306312265422	11	GTEx	1066.38859462024	922.503204625163	831.6462140036571	GTEX	2878.9144630233195	2245.14434498565	2374.51278639294	0.0717035128870561	0.145421508263379	0.0966442062347339	CAGAGGGGTGGGGGGCGGGTACTGCCAAGGAGGAGCTTTGGAGTGATAGGCGGGGCAGGCCTGGGACCCTTGGTCTTTCCCAAAGGGTGGTTCCCTTTCAAAGTTGCTATTCCAAAGGTAGCAGTGAGGATGGCACACATTTATGTAGCCAGGCCACTCCTGTTTGTCCGTGGAGTGGAGAGGAGCCACCCTCCTGCCCT	9.114609424521815e-88	7.70330149344023e-18	4.327882907024228e-54	8.283930997368345e-89	1.05952608865054e-18	3.0225322326510597e-55
1.55699906903646	11:117070857:G:A:R:wC	1.45837492884536	41	1.65882295637173	11	GTEx	1102.62891919308	832.0466386860152	888.023033180051	GTEX	3244.40955283874	2285.86903229871	2803.72493103047	0.0749492271291144	0.121899982280265	0.0898991643882567	CAGAGGGGTGGGGGGCGGGTACTGCCAAGGAGGAGCTTTGGAGTGATAGGCGGGGCAGGCCTGGGACCCTTGGTCTTTCCCAAAGGGTGGTTCCCTTTCGAAGTTGCTATTCCAAAGGTAGCAGTGAGGATGGCACACATTTATGTAGCCAGGCCACTCCTGTTTGTCCGTGGAGTGGAGAGGAGCCACCCTCCTGCCCT	8.597250988418587e-95	5.12373569134512e-32	8.964191783890367e-75	7.4318210250116754e-96	5.505244744457629e-33	5.0213519519639e-76
0.942912400950334	5:180473601:G:A:A:wC	0.440075729539367	42	0.38302250509878	5	GTEx	444.761277528687	431.516250732601	444.761277528687	GTEX	853.427733718504	585.154519280292	579.900379303827	0.164929790205765	0.21251966652202106	0.312545920294198	CAGAGGGTGCAAACTAATAATTCAAAGGTAATTTCCTAATTTCCTGGGCTGGAAACCAGGAATACCAAGGTGACTGCAACATAGCCCAGGTCTTCAGCAATCTGTAGTCAAGGGAGGGGTGTGGATGTGGCATAAATGGCTGTCCATTTATGTGACCATGGCTGAGAGAAAGAGAGAGAGCGAGAGAGAGAGAGAGCGAG	3.74665942496736e-08	0.104029342725229	0.3864031301918279	1.0838712940888e-08	0.0383818877870729	0.22038992638506505
0.739996882210255	5:180473601:G:A:R:wC	0.544455094605503	42	0.651173641676315	5	GTEx	589.242131569907	569.087728542744	589.242131569907	GTEX	983.991989944599	830.3749372842731	927.463807362694	0.125910103413343	0.20996543502103104	0.280539525838933	CAGAGGGTGCAAACTAATAATTCAAAGGTAATTTCCTAATTTCCTGGGCTGGAAACCAGGAATACCAAGGTGACTGCAACATAGCCCAGGTCTTCAGCAGTCTGTAGTCAAGGGAGGGGTGTGGATGTGGCATAAATGGCTGTCCATTTATGTGACCATGGCTGAGAGAAAGAGAGAGAGCGAGAGAGAGAGAGAGCGAG	1.46900499778548e-08	0.0303798942370933	0.0548198940151633	4.17303544245323e-09	0.00951233757639396	0.0202788801668665
0.84372208476913	16:5143262:C:T:R:wC	1.01071780423208	42	1.00810602383933	16	GTEx	710.7100281518491	848.283738525233	710.7100281518491	GTEX	1275.08805707854	1709.0227418715601	1432.2859977523901	0.120498409118127	0.13238051489286698	0.224242299769385	CAGAGGGTGCGGGTGAGGGTTCCAGTGCTGTGGGCTGGGCCAGCCTGGTAGGAATGAGAATCCATATGCTAGGAGCTGGGGCCCCAGAGGAGCAGCTGCCGTGGAAACCCCAGGAGGCAGAGTGAGGGAGAGATGCTGGCCTCCCCTTCTTCCCGCCCTGCACTGTCTCCCATGGGTCACATGTGGCTGCAGCCAGTTGC	1.0035239193809099e-11	1.4745388154746398e-13	2.9700097045518604e-05	2.52450362736487e-12	2.25918783839711e-14	6.9370640607303e-06
0.921955721804469	16:5143262:C:T:A:wC	0.7787373793807529	42	0.835045451244802	16	GTEx	411.2733045017329	492.122341250498	411.2733045017329	GTEX	777.793027588044	843.920775906832	732.6545644915201	0.14568862210338798	0.169435322905008	0.260012054991588	CAGAGGGTGCGGGTGAGGGTTCCAGTGCTGTGGGCTGGGCCAGCCTGGTAGGAATGAGAATCCATATGCTAGGAGCTGGGGCCCCAGAGGAGCAGCTGCTGTGGAAACCCCAGGAGGCAGAGTGAGGGAGAGATGCTGGCCTCCCCTTCTTCCCGCCCTGCACTGTCTCCCATGGGTCACATGTGGCTGCAGCCAGTTGC	9.187532924741073e-10	2.00279499093112e-05	0.00449523887541812	2.47938447073561e-10	4.30524668841433e-06	0.00132014392388902
2.79606296934789	11:1864592:G:C:A:wR:Alt_11-1864564-R	0.75202775534162	42	3.58287486680466	11	GTEx	243.15841090519	328.088542137904	243.15841090519	GTEX	1689.90163136509	551.937650469094	2916.32517438703	0.106081900809845	0.214164370130318	0.154111532367915	CAGAGGGTGCTGCAGGCTGGAGCACGTCCCATGCAGAGCCAGGCAGGCAACAGGCAGAGCGAGGGACAGGCGGCGGTGGGGCCTGGCCATGGACCCCTTGCAGGGGACATGGCACCTTTCCAGAGCCTGTGCCTACTGGGAAAGGGGGCCGGACCCAATCCCACAGGGCGTCAGGGGGGTGTGGCAGAGGAGTTGGGGCA	6.191041214873485e-152	0.0017489193078413304	2.9354362311439596e-118	4.2010367432240567e-153	0.000445667114905054	1.470240042166699e-119
3.77025956800856	11:1864592:G:C:R:wR:Alt_11-1864564-R	2.21852925425061	42	4.507392886154348	11	GTEx	291.46089594325	347.495551349661	291.46089594325	GTEX	3977.9075310412404	1617.01401191248	6632.30470956501	0.129165367352449	0.153434297145807	0.12472538770004	CAGAGGGTGCTGCAGGCTGGAGCACGTCCCATGCAGAGCCAGGCAGGCAACAGGCAGAGCGAGGGACAGGCGGCGGTGGGGCCTGGCCATGGACCCCTTGCAGGGGACATGGCACCTTTCCAGAGCCTGTGCCTACTGGGAAAGGGGGCGGGACCCAATCCCACAGGGCGTCAGGGGGGTGTGGCAGAGGAGTTGGGGCA	4.605423618297435e-186	2.43946420595102e-46	1.9718895354678078e-284	2.643517142590578e-187	2.1949711281617496e-47	5.632407943354284e-286
2.87829342603918	11:1864592:G:C:A:wR:Alt_11-1864564-A	0.862065069282264	42	3.70668110990291	11	GTEx	313.383839258381	423.436475333778	313.383839258381	GTEX	2305.83305655428	769.192867499807	4097.55856097574	0.10537476620369	0.203628584193686	0.169100908685705	CAGAGGGTGCTGCAGGCTGGAGCACGTCCCATGCAGAGCCAGGCAGGCAACAGGCAGAGCGAGGGACAGGCGGCGGTGGGGCCTGGCCATGGACCCCTTGCAGGGGACATGGCACCTTTCCGGAGCCTGTGCCTACTGGGAAAGGGGGCCGGACCCAATCCCACAGGGCGTCAGGGGGGTGTGGCAGAGGAGTTGGGGCA	4.4116323817110965e-163	0.000101502537525109	3.1341114459948186e-105	2.827895815257168e-164	2.30064800588459e-05	1.6769262565039889e-106
3.97162535465462	11:1864592:G:C:R:wR:Alt_11-1864564-A	2.34859948784031	42	4.73503081094666	11	GTEx	559.0621697783661	655.7722684645299	559.0621697783661	GTEX	8777.48684615226	3339.6598030752093	14895.7344613983	0.0867197426025859	0.120532156771947	0.09996485192139698	CAGAGGGTGCTGCAGGCTGGAGCACGTCCCATGCAGAGCCAGGCAGGCAACAGGCAGAGCGAGGGACAGGCGGCGGTGGGGCCTGGCCATGGACCCCTTGCAGGGGACATGGCACCTTTCCGGAGCCTGTGCCTACTGGGAAAGGGGGCGGGACCCAATCCCACAGGGCGTCAGGGGGGTGTGGCAGAGGAGTTGGGGCA	0.0	2.2231375352392886e-83	0.0	0.0	1.4645569867022096e-84	0.0
0.134533422673052	8:96276013:G:A:A:wC	-0.131170683835466	42	-0.196833609760093	8	GTEx	681.469141230397	534.690995265712	681.469141230397	GTEX	747.561171343778	488.05980676315005	593.903370183971	0.130659217925119	0.34019309429930605	0.280730972088496	CAGAGGGTTTTTTGTCCAAGTTGGGCTCTTCAAGTATTTCATTAATAAGACTGTCAAGATCATCTTCTTTTTTAAATGTTTCTGTTGATCTGAAAAGAAAACATACACAAAGAAAACTTACCTGAGGTTTATGAGCAGAGAAAGCTAGTATCAGAAGAGTTTTGCTTAAAGTCCATTATTAGAGCTGATAATAGAAAGAT	0.409032319833149	0.841854374841968	0.6616054683597921	0.30317376360021503	0.6998098585241379	0.4832114352204071
1.7297163708719299	19:54492973:C:T:A:wC,19:54492973:C:T:A:wC:Alt_19-54492922-R	2.2342863356458103	41,42	2.13524491309317	19	GTEx	574.799217091996	1296.28473605281	362.451830105245	GTEX	1645.6037571255	6098.5766171490695	1505.7048164082998	0.105952567292372	0.108340051864839	0.128468801981103	CAGAGGGGGCTGTGTTCTGACGGGGCCACGCGGGCATTGAGGAAACGCAGCAGGCCCCTCCCCTAGCTGGGGCGGGGATGTCTGTGTGCCATCATCTCATTCCATCTGGTCATTCCTTTGCCCATTCATCCATCCATTCATTCAAGTCACCCCATGCACATTTTCCAAGACTGCCTGTGACCTGGCCCTGTGCCGGGTAG	2.017569692578224e-74	2.771349821210149e-93	6.06986665676371e-63	2.1855983176454323e-75	1.7098609428029392e-94	3.8556076111392966e-64
1.6017943981440401	19:54492973:C:T:R:wC,19:54492973:C:T:R:wC:Alt_19-54492922-R	2.1402487912391	41,42	2.03699043998403	19	GTEx	481.938188164227	941.546597361232	481.938188164227	GTEX	1585.4479169667402	4151.10693315544	1850.13964731676	0.116687156906437	0.115695729086898	0.199831594906397	CAGAGGGGGCTGTGTTCTGACGGGGCCACGCGGGCATTGAGGAAACGCAGCAGGCCCCTCCCCTAGCTGGGGCGGGGATGTCTGTGTGCCATCATCTCACTCCATCTGGTCATTCCTTTGCCCATTCATCCATCCATTCATTCAAGTCACCCCATGCACATTTTCCAAGACTGCCTGTGACCTGGCCCTGTGCCGGGTAG	2.0053230841100044e-48	3.0159281718640393e-75	1.148975780504925e-21	2.73522459561148e-49	2.105598892957639e-76	1.4395081197918696e-22
1.45712828174185	17:38179275:G:T:A:wC	1.96547159256049	41	1.59649646390938	17	GTEx	103.496796913797	89.17938934373569	100.95323140862	GTEX	284.952501016746	347.642738085656	304.386709229432	0.141643527543049	0.24273365497664895	0.264447610132836	CAGAGGGGGCCCCAGATGTTGCTCCGCCCCTCAGGCTGAATCCCAGTCTCTGGCCAGAGCTCCCCAAGGAGGCAACTCTGAGGCGAGGCATTCCGGGGATGCCACCTGGCTCACGGCAGCCTCTCAGGGAAGCCTGGCAGACCAGGCCAGGTGTGGGGAGCCAGGGGACAGGACCCATGTCGGCCCACAGCCACTCCAGC	4.33759026897398e-24	3.83171362409336e-15	7.985691463271201e-09	8.040617250444709e-25	5.622212331030389e-16	1.56909240761514e-09
0.545624222814324	19:36721781:G:A:A:wC	0.361014363789082	42	0.377731044282187	19	GTEx	773.053621585361	788.689995580885	773.053621585361	GTEX	1129.4253369072999	1012.83320352155	1003.08476265471	0.162531312412581	0.16085591213075598	0.24219843422904	CAGAGGGCCAGCCTTCCTTCCTTTTCCTTTTCCTTTTTTTGAGACTGAGTCTTGCTCTGTCACCCAGGCTGGAGTACAGTGGTGCGATCTCGGCTCACTACAACCTCCACTTTCCAGGTTCAAGCGATTCTCCTGCCTTAGCCTCCCAAGTAGCTGGGATTACAGGCACCTGCCACCACGCCGGCTAATTTTTGTATTTT	0.00192978608060998	0.0714093895048784	0.242376697813133	0.0007878152882510469	0.0248109310796631	0.118856031576719
0.616434613089192	19:36721781:G:A:R:wC	0.25689117919855103	42	0.5802675896005429	19	GTEx	700.001835946712	760.5015485131212	700.001835946712	GTEX	1075.18913575251	908.3890669432441	1049.03770981506	0.163365584451896	0.166682648679875	0.233001080738	CAGAGGGCCAGCCTTCCTTCCTTTTCCTTTTCCTTTTTTTGAGACTGAGTCTTGCTCTGTCACCCAGGCTGGAGTACAGTGGTGCGATCTCGGCTCACTGCAACCTCCACTTTCCAGGTTCAAGCGATTCTCCTGCCTTAGCCTCCCAAGTAGCTGGGATTACAGGCACCTGCCACCACGCCGGCTAATTTTTGTATTTT	0.000425443384534881	0.26848618861212803	0.0362880262907559	0.00016107369364032	0.12326829113962	0.0127596780942709
-0.477761190023856	5:9436697:T:C:A:wC	-0.194267176143343	41	-0.221546777691784	5	GTEx	390.25357454584196	257.408956759449	289.795253345334	GTEX	280.042920016081	224.926970918497	248.06736440334095	0.174798904044204	0.3792374531650449	0.279619343199065	CAGAGGGCCCAGCTCTAAGACCCATTTAGCCTCCTTCCTCATAGACGAAGCCAGGGACTGGTAACTCATAATCCAAGAGCAGGAATGGTCACCAATTATCCAGAAAATCTCTGGATTATCTAAAATCAGCAAAGTGTTTTGTGAATGGGGAAAAAATATAAGCCTGTCCACAATGAGACGGTAATTTAGTTAGGGAGAAA	0.0114518608943308	0.7817366749512801	0.541468817171406	0.00627213337453844	0.60847090416396	0.428176656923901
-0.4025906098700929	5:9436697:T:C:R:wC	-0.176599962136247	41	-0.499428453235613	5	GTEx	822.816024625621	523.13795883256	638.794029321367	GTEX	621.940714239904	463.197694572625	452.308918875928	0.134034874356274	0.232714480019244	0.164986833187816	CAGAGGGCCCAGCTCTAAGACCCATTTAGCCTCCTTCCTCATAGACGAAGCCAGGGACTGGTAACTCATAATCCAAGAGCAGGAATGGTCACCAATTATTCAGAAAATCTCTGGATTATCTAAAATCAGCAAAGTGTTTTGTGAATGGGGAAAAAATATAAGCCTGTCCACAATGAGACGGTAATTTAGTTAGGGAGAAA	0.0051711923511989786	0.655679109325052	0.006399256534295589	0.0026678320917232	0.447930520111257	0.00246928051980611
-0.162498035685279	1:76398282:T:TTCTAAGAATTC:R:wC	-0.17950187043777696	41	-0.333195166153271	1	GTEx	1006.57353876899	537.986291350857	849.542803076433	GTEX	899.7108829057671	475.004091762087	674.554356072685	0.113516891555562	0.24314481191751	0.149325105063944	CAGAGGGGATATTGTATGTAACTGGTGACATTTGAAAGAGACATATTGGACAGAAATGACATACGTGAAAGCTAAGATACAATATATTTAATTTTCTAAGAATTCAGTTCAAGGTAGTCTGCCTGGTTTCTCAAGTTCTGCATGTTTCTTCAGTAGACTAAATAATGGTAATAAATACATTGATTATCC	0.206749803527696	0.6664784725000991	0.0519641218988766	0.15229048541202805	0.460362011795245	0.0256585777611504
2.14041648668422	17:38179275:G:T:R:wC	2.98553844175467	41	2.1665554103873403	17	GTEx	66.18902216373489	48.3860488316902	47.122185526811506	GTEX	291.56530327151296	383.177981633809	212.36432878770302	0.16288429647141	0.28072528763902	0.27590228959112	CAGAGGGGGCCCCAGATGTTGCTCCGCCCCTCAGGCTGAATCCCAGTCTCTGGCCAGAGCTCCCCAAGGAGGCAACTCTGAGGCGAGGCATTCCGGGGAGGCCACCTGGCTCACGGCAGCCTCTCAGGGAAGCCTGGCAGACCAGGCCAGGTGTGGGGAGCCAGGGGACAGGACCCATGTCGGCCCACAGCCACTCCAGC	1.31238494391682e-38	1.7249201097602598e-25	2.6831511182008598e-14	1.9239435274508396e-39	2.04633095020826e-26	4.07439760971572e-15
-0.208547112551568	1:76398282:T:TTCTAAGAATTC:A:wC	-0.14193599713478	41	-0.16432541693855	1	GTEx	1149.4851835772301	644.197433157436	904.5410916136681	GTEX	994.568635095742	583.706239211478	807.485887224615	0.0914378724163063	0.255042641551691	0.15147845352849	CAGAGGGGATATTGTATGTAACTGGTGACATTTGAAAGAGACATATTGGACAGAAATGACATACGTGAAAGCTAAGATACAATATATTTAATTTTCTAAGAATTCTCTAAGAATTCAGTTCAAGGTAGTCTGCCTGGTTTCTCAAGTTCTGCATGTTTCTTCAGTAGACTAAATAATGGTAATAAATACATTGATTATCC	0.0372256991363333	0.759606623618558	0.3859320661912449	0.0225631247988173	0.5778563203063349	0.27800559398942304
0.25943555264796897	20:55649996:C:T:R:wC	0.811552503483771	42	0.218770968567092	20	GTEx	961.296864316669	939.6503848559599	961.296864316669	GTEX	1151.16927616163	1648.94913062508	1119.78821356608	0.126687576118185	0.15057155154244	0.229528574762394	CAGAGGGGATTTCAAGGCTCTGAGAGGGACTCTGGCAGCATCTAGGCTTAGAGAAGACAGGAATATGTAAACAGTGGCTATGCAGAAGAGACCTGGGGACGGGACCTTATTTGGAAACAGGGTCTTTGCAGATATAATCAAGGTAAGATGAAGTCATAGTGAAATAGGTTGGGCCCAAATCCAGTATGACTGGTGTCCTT	0.0734091553289591	3.63078008923509e-07	0.52527207922216	0.0405759373442973	7.0531042989217e-08	0.340523329034933
0.142260846229778	20:55649996:C:T:A:wC	0.586031056646709	42	-0.145886792493699	20	GTEx	1112.62727767675	1154.94273147156	1112.62727767675	GTEX	1228.14685440558	1733.48893772624	1003.70250171896	0.113793335175852	0.143139126775892	0.241856722406626	CAGAGGGGATTTCAAGGCTCTGAGAGGGACTCTGGCAGCATCTAGGCTTAGAGAAGACAGGAATATGTAAACAGTGGCTATGCAGAAGAGACCTGGGGATGGGACCTTATTTGGAAACAGGGTCTTTGCAGATATAATCAAGGTAAGATGAAGTCATAGTGAAATAGGTTGGGCCCAAATCCAGTATGACTGGTGTCCTT	0.3045978790019411	0.000183083793115617	0.713518271450682	0.21123799117915895	4.23745484060859e-05	0.546378899774106
-0.29828387321544303	4:102089088:T:A:A:wC	0.0870885554155513	42	-0.14761704958277802	4	GTEx	896.6849396349229	860.969424988973	896.6849396349229	GTEX	729.635001953044	914.554880020217	807.85441135145	0.170140374325013	0.265309617330135	0.27152742959570697	CAGAGGGGCTGAGGTGAATGAACAAGGGTAGCAGGAGTAGGAGTTGAAATCAGAAAGACATAAAGGCAGAACAGGCAAAGGATCAGAAAGGCCTTGGAGATGAGGTAAAGCACTTATCCTCTTGACCTCTCTAGTGGGAAAGGAAGCTCCTAGAGGGATGTGAGCAGAAGGGCTGTATGGTGGTACTTCTGTTTTACCAG	0.132911402295592	0.867790412470243	0.7449703077537091	0.0795739673813183	0.7427207263917092	0.5866793989619151
-0.0672411823528791	4:102089088:T:A:R:wC	-0.176878038580721	42	-0.3736658171061529	4	GTEx	682.704411240076	758.7299780423032	682.704411240076	GTEX	650.980648463668	671.331803135816	526.161344784029	0.149651656258774	0.18809780152771696	0.3124741432280589	CAGAGGGGCTGAGGTGAATGAACAAGGGTAGCAGGAGTAGGAGTTGAAATCAGAAAGACATAAAGGCAGAACAGGCAAAGGATCAGAAAGGCCTTGGAGTTGAGGTAAAGCACTTATCCTCTTGACCTCTCTAGTGGGAAAGGAAGCTCCTAGAGGGATGTGAGCAGAAGGGCTGTATGGTGGTACTTCTGTTTTACCAG	0.7420186067197141	0.55995055614588	0.400662667056683	0.6532022773563321	0.34703732176514096	0.23176307808272895
0.116297120033006	16:782408:G:A:A:wC	0.652347584409719	42	0.963549852164043	16	GTEx	96.5384750170115	98.59335035768049	96.5384750170115	GTEX	104.492598059557	154.875822715413	189.13650666052501	0.353754666544019	0.484805304860512	0.6739812571492679	CAGAGGGGCTGGTTCCAGGTCGGGGAGGGAGACGCCCTCTTCCTCCAGCAACCTGAAAACTTCTCCTGCAAAGAAGCCACAGCGCAGACACTCTTTAGCAGAGATCCCAGCAACAAAGTCAGAGAACATCCAAGCCACCTGCATCCCCAGCAGTCTGCACTTTGGCCCCAGAAGGCCCCAAATGTCCACCCTAGCCCGTG	0.8143611759515279	0.3542924028216439	0.294202197159328	0.7423440741715931	0.178435833896988	0.152820672433732
0.8604395895016691	16:782408:G:A:R:wC	0.730283189247301	42	0.259325478590805	16	GTEx	138.127979904484	158.016018883357	138.127979904484	GTEX	251.263737275954	262.16677230930003	164.877553749139	0.261611075148281	0.296842166744591	0.500341435916813	CAGAGGGGCTGGTTCCAGGTCGGGGAGGGAGACGCCCTCTTCCTCCAGCAACCTGAAAACTTCTCCTGCAAAGAAGCCACAGCGCAGACACTCTTTAGCGGAGATCCCAGCAACAAAGTCAGAGAACATCCAAGCCACCTGCATCCCCAGCAGTCTGCACTTTGGCCCCAGAAGGCCCCAAATGTCCACCCTAGCCCGTG	0.0024296551698983608	0.0427432907980018	0.758235662147338	0.00100542981330229	0.0138869919957141	0.604251047083744
0.410829967489162	17:37067061:C:T:R:wC	-0.396577744655015	42	0.210802038037474	17	GTEx	1255.78293947206	1212.5803383273599	1255.78293947206	GTEX	1670.36883784422	920.5607230715441	1451.3940781819101	0.110979923549052	0.171555428596541	0.18568924537991	CAGACACAGGTAGTCTGGAGTCCACTTTTTTTTAAACAGAGTCTCAGTCTGTTGCCCAGGATGCAGTGCAATGGCGTGATCTTGGCTCACTGCGACCTCCGCCTCCAAGGTTCAAGCAATTCTCGTGCCTCAGCCTTCCGAGTAGCTGGGATCACAGGTGCCTGCCATCATGCCCAGCTAATTTTTGTATTTTCAGTAGA	0.000558731022691052	0.061155835073495014	0.43090321520392894	0.00021404122587018602	0.0207964522302941	0.256274369991973
0.0348896003609953	4:85866802:T:C:A:wC	0.208248058467856	41	-0.30443795875588	4	GTEx	168.847097150907	116.91639884703599	150.11947943053698	GTEX	173.040140595	135.056991936465	121.355641466259	0.177319199249072	0.558699293999082	0.378830318274099	CAGACACAGCTGTCCTCACAGAGGAGTAATGGCATTTTGAAGCTTGACATGCAAGTTGTTGCGCCACCTGAAACCTTCTGATATTGGGGTGCTGTCCTACAGTACATAAAATAAGCTCTGAACCACCCACTAATATATGATGTCTCCCATCCTCCCATCTCCGGAACACACTGGATGTGGGAACGTGGTGATGGTGGAGG	0.8776724528059999	0.8476783481603241	0.535045699154964	0.844014142075907	0.7093439829075969	0.421612903002233
0.28716652080597	11:30430332:G:C:A:wC	-0.10651793229092503	41	0.194048685522566	11	GTEx	898.580560386618	626.8065706742469	672.107589895301	GTEX	1096.01085748466	582.1262484185411	768.8496411854201	0.0861824295332166	0.237982040478197	0.147392899757878	CAGATCTGCTTTTGAACCTTCCATTTTTCCTAGGGAAAGTTATTTAATTTTGGTACATCTTACTTTCCTATCTGTAAAGCGAGGCTTATGTGACCTTACCCAGGATTCTGTGAAGATTAGTAACAAAATACACAACCTGTTCAACAGGGTGCCTGGTGATGGACGGATAGGAAGTGCCCAATTTGTAAGAGCTGTTTTGA	0.0017943323483175398	0.812936868879385	0.281758642365645	0.000862002961828444	0.654450483991641	0.18799277722628105
0.28961165651729603	9:34681243:A:G:A:wC	-0.7280022325288421	42	-0.57087234933736	9	GTEx	734.5994547592952	781.299088393075	734.5994547592952	GTEX	897.348883081751	471.599267621445	492.86956446138197	0.144554500214163	0.254961876063975	0.352568038426478	CACTTGAAAACTTGAGCAGCCACATGGACTACAACTGTGCTGGAGACTTGCCTGGACCCACAGCAGGCTTGGTATGCATGGGGAATAGAATTTTGTTGTGTTACACTCCTCAGATTTGGATGTCATTTGTTATTACAGCATTACCTAGCCTATTCTGACCAATCAGGTGTGTTGGTGGTGGTTACCAGGTGTTAGAAAAT	0.0806660228597242	0.0146818676726359	0.220332128412548	0.0451260841570132	0.00429911025473232	0.105407787737643
-0.0031709550392168607	15:49952361:AT:A:R:wC	0.341641226411827	42	0.123471592485988	15	GTEx	506.909432367958	330.95028808288896	506.909432367958	GTEX	505.783544709231	419.661986039236	552.303942134732	0.153719930765079	0.260368393003849	0.278020547549968	CACTTGAAAGTCCAATTGCATACTTACTCATTCAATAAATATTTATTGAGCATCCACTACATGCCAGATATATCTATCTTGCTTGTGACTGTTTTAAAATTTTTTTTATTTCCAAATGTTCATTGCTAGTACATATGCTCCTCCACTTAACTATAGTTAATTCCTGATGAACACACTGTAAATTGAAAGAATCTTAAGTC	0.9896122389812548	0.370037643736334	0.7960418402839109	0.983542299062032	0.18947103192338105	0.65696335045743
0.8979155061660591	17:74479264:C:T:R:wC	1.41130208459254	41	1.12401818025835	17	GTEx	71.3888697378437	59.13284311036671	70.5561290560844	GTEX	133.167739404976	157.176682083313	153.840344513104	0.20881686814409506	0.447239456874484	0.310677516400792	CACTTGAACCCGAGAGGAAGAGATTGCTGTGAGCCAATCTCATTGCACCCTCCACCTCCCAGGTTCAAGCAATTCTCTTGCCTCAGCCTCCCAAGTAGCCGGGGTTATGGGCGTGAGCCACCAAGCCCAGCCCACACTCTATCATTTTACCTGCATTGTAGACATCTTTCCCTGTCAACACATACGGACAGACCTACTTT	4.32377551896768e-05	0.0058566147753643895	0.00091017127919379	1.70787136429263e-05	0.00160176632099044	0.00029693666166214503
0.984349288191508	17:74479264:C:T:A:wC	1.66316229506729	41	0.627211147101897	17	GTEx	122.16000796726802	81.3083491239723	90.8236809022682	GTEX	241.10740030568505	257.331851190408	139.985946898196	0.166038015197184	0.33975336714019394	0.346308911135771	CACTTGAACCCGAGAGGAAGAGATTGCTGTGAGCCAATCTCATTGCACCCTCCACCTCCCAGGTTCAAGCAATTCTCTTGCCTCAGCCTCCCAAGTAGCTGGGGTTATGGGCGTGAGCCACCAAGCCCAGCCCACACTCTATCATTTTACCTGCATTGTAGACATCTTTCCCTGTCAACACATACGGACAGACCTACTTT	1.01366065437068e-08	4.75317770121746e-06	0.123930984327621	3.05793850534351e-09	9.8203430754303e-07	0.0701204228068097
0.0897939539572309	10:27480827:TAATAAC:T:A:wC	-0.0181394734077331	42	0.510661850839606	10	GTEx	265.110097931122	239.762011684969	265.110097931122	GTEX	283.074208059921	236.696725835843	377.539467593656	0.318041596608102	0.4522026369147	0.391152124740251	CACTTGAACCCGGGAGGCAGAGGTTGCAGTGAGCAGAGATTGCACCTCTGCACTCCAGCCTGGGTGACGAGAGGGAAACTCTGAATCAAAAAAAAATAATAAAGTCTATAAATAACCTAACAACGCATCTTAACTAGGAAAGCAAAAACAAACCCAAAATTAGTAGAAGAAATAATAAGATACAGCAGAAACAA	0.84184690020604	0.985370211706528	0.34871842276221	0.777687422589101	0.9680025633314592	0.19171155354833105
0.612545577022008	10:27480827:TAATAAC:T:R:wC	-0.0701330641043426	42	0.613360610722293	10	GTEx	122.69007144992901	124.154100000051	122.69007144992901	GTEX	188.231054181667	118.33593624148001	188.92246541500703	0.372893881610304	0.57235930552402	0.5869037350174	CACTTGAACCCGGGAGGCAGAGGTTGCAGTGAGCAGAGATTGCACCTCTGCACTCCAGCCTGGGTGACGAGAGGGAAACTCTGAATCAAAAAAAAATAATAACAATAAAGTCTATAAATAACCTAACAACGCATCTTAACTAGGAAAGCAAAAACAAACCCAAAATTAGTAGAAGAAATAATAAGATACAGCAGAAACAA	0.162519150732223	0.954187385088438	0.477087084440313	0.100449017039274	0.902476689471139	0.295986583147647
-0.115409196718622	5:180276402:C:T:R:wC	-0.34026064244278903	41	-0.349582526363102	5	GTEx	1293.07605858024	849.7519905174	997.1896798036348	GTEX	1193.09654373837	671.3188681672609	782.75466827989	0.0858827845952647	0.296923379400419	0.13197843813221302	CACTTGAAGGGTTTCTCCCCAAGATGGACTCTTTTATGGCTTATAAGAGTTCTGCTTGAGAAAAAAGCTTTTCCACATTCATCACATGTATGGGGTGTCCTGCCAGGGTGGGTACTCTTATGGTTAATAAGGCTTGAGTGTGAGATGTAGGCTTTTCCACACACATCACATTCATAGGGCCTCTCCCCAGTATGGATTCT	0.238195142055905	0.452391412243291	0.018659301563394	0.179013405541854	0.25181403521628803	0.008078167019311671
-0.118306664527503	5:180276402:C:T:A:wC	-0.12731898280607498	41	-0.526645159732851	5	GTEx	1500.64616402616	1049.3532889207002	1250.7136633878802	GTEX	1382.60998701995	960.9211438182248	868.385220510077	0.0866812867361772	0.19402102136792496	0.12411449758898	CACTTGAAGGGTTTCTCCCCAAGATGGACTCTTTTATGGCTTATAAGAGTTCTGCTTGAGAAAAAAGCTTTTCCACATTCATCACATGTATGGGGTGTCTTGCCAGGGTGGGTACTCTTATGGTTAATAAGGCTTGAGTGTGAGATGTAGGCTTTTCCACACACATCACATTCATAGGGCCTCTCCCCAGTATGGATTCT	0.230369409766393	0.7089650112844491	7.90185171876731e-05	0.172301250569326	0.5116875288593851	2.2033491308667802e-05
-0.15776626725090698	2:240967312:G:A:A:wC	1.7941831051731003	41	0.418961933186683	2	GTEx	646.920461462575	333.18051261169103	414.232544451422	GTEX	579.57829757046	1155.34767863735	553.581775250084	0.101583343597919	0.191408800203604	0.17480237216860298	CACTTGACAAAATTAAATACTCATTTATGATAAAAACAAAAACTGCTCTCAGCAAATAAGGACTAAAGGGGAGCTGCTTCAGCTTGATAAAGCACATGCATGAAAACTCTGCATCATTGTACTTAATCATGAAAGACTGAATGCTTGCCTTCTAAGGAGGAAACAAGGCAAGGATATCTGCTCTGCCCACTCTTATTCAA	0.168150988081556	5.34089885147403e-20	0.0353243889968081	0.12040588598260303	7.01221635334514e-21	0.0165400825395494
0.235675453799996	2:240967312:G:A:R:wC	1.69983850527488	41	0.821793523102527	2	GTEx	1059.86285419787	638.134293287751	779.8182214685271	GTEX	1246.89361843376	2072.6482633872	1377.67046770823	0.0838722040021487	0.127844500588291	0.108845236279749	CACTTGACAAAATTAAATACTCATTTATGATAAAAACAAAAACTGCTCTCAGCAAATAAGGACTAAAGGGGAGCTGCTTCAGCTTGATAAAGCACATGCGTGAAAACTCTGCATCATTGTACTTAATCATGAAAGACTGAATGCTTGCCTTCTAAGGAGGAAACAAGGCAAGGATATCTGCTCTGCCCACTCTTATTCAA	0.00920729940468735	2.4995707304930395e-39	2.7551160456467703e-13	0.00495514838688277	2.43726662250052e-40	4.34890278800696e-14
0.546746983004421	9:132587789:C:T:R:wC	0.768006399281859	42	1.57059678885903	9	GTEx	674.662548858133	677.4080818352691	674.662548858133	GTEX	986.480326060701	1152.95562123272	2003.9970714060605	0.119772526481779	0.170769159563172	0.21801686867186695	CACTTGACTGAAGTAGTGTTTGTCAGGTCCCCCCACCCCTCTTTTCTCTACTGTACTCTTTGGAAGGACGTCCCCATGCACAGCCCACACGTAAGGAGTCGGGGATTTTGCTCCACCTCCTTGGGGGCAGAGTATCTACAGAAATTATTTGGAATTCTGCATGGGAGATTTGTTTCTTCTCCCCCATGTATTCAATCATT	1.49354999502578e-05	3.1568925382956e-05	3.5834858720092002e-12	4.9978466755924e-06	6.88099912902256e-06	5.84649368525433e-13
0.881335986946351	9:132587789:C:T:A:wC	0.8207506646099471	42	1.0388111853538	9	GTEx	819.336536163277	910.1595245992261	819.336536163277	GTEX	1510.1263157520498	1606.84108258663	1681.7212310892098	0.119248611182002	0.150538772243907	0.206318615488846	CACTTGACTGAAGTAGTGTTTGTCAGGTCCCCCCACCCCTCTTTTCTCTACTGTACTCTTTGGAAGGACGTCCCCATGCACAGCCCACACGTAAGGAGTTGGGGATTTTGCTCCACCTCCTTGGGGGCAGAGTATCTACAGAAATTATTTGGAATTCTGCATGGGAGATTTGTTTCTTCTCCCCCATGTATTCAATCATT	6.028468169525799e-13	2.581366364815389e-07	2.217120716088e-06	1.4600922503427406e-13	4.97817513696373e-08	4.778856344745461e-07
2.13603192968958	19:55574431:G:GC:A:wC:Alt_19-55574512-A	3.47348433830599	42	-0.33926858758898804	19	GTEx	6.6516619340762695	1.3221991754764	6.6516619340762695	GTEX	28.949012083431892	14.957864972239099	5.18331940161938	0.769247178743387	1.32283602310606	2.9201694401909704	CACTTGAGCAGCACGGCGGCGCCTGCTACCGTGCCCAGCGCCGACAGCGGCAGCAGGTAGCGGCTCATGCCGGGCCGGGGACAGGCGTCAGGCGTCAGGCGGTCGGCGCGGAGCTTGCTGCACACCAGCCGCCTGGGTAGCTCCGAGGAAGAGCGCGCGACGCAGCCACAGGCGAGCGGAAGCGCAGGCGCGGCTGGGCC	0.011895136882516002	0.0278508397651416	0.9523349187816228	0.0054899941256526105	0.00864491438753379	0.907508990940168
1.3980807606006398	19:55574431:G:GC:R:wC:Alt_19-55574468-A	1.418620609208	42	2.25430443951366	19	GTEx	21.821687449536	42.2852858304111	21.821687449536	GTEX	57.7272771956087	113.009269123313	104.78713809104099	0.620813381523447	0.704051564051938	0.680493451696105	CACTTGAGCAGCACGGCGGCGCCTGCTACCGTGCCCAGCGCCGACAGCGGCAGCAGGTAGCGGCTCATGCCGGGCCGGGGACAGGCGTCAGGCGTCAGGGGTCGGCGCGGAGCTTGCTGCACACCAGCCGCCTGGATAGCTCCGAGGAAGAGCGCGCGACGCAGCCACAGGCGAGCGGAGGCGCAGGCGCGGCTGGGCC	0.0464215864818087	0.116603622942009	0.00321498404736025	0.0243213533117382	0.043911092356292	0.0009238363652439961
1.7792523358283	2:171612349:A:G:R:wC	3.96144094884938	41	2.59719357450433	2	GTEx	832.517175646187	482.134916818207	597.671552262795	GTEX	2857.2860345733093	7511.872218491279	3616.085044874029	0.22480926892266	0.145294467433798	0.288048335247627	CACTTGAGCCCAGGAGGTCGAGTCTGCAGTGGGCCATGCGCTCCAGCCTGGGTGACAGAGCAAGACCCTGTCTCAAAAAAGAAGAAAAAAAGTCCGGACACGGTGGCTCACGCCTGTAATCCCAGCACTTTGGGAGGCTGAAGGGGGTGGATCACAAGGTCAGGAGTTCAAGACCAGCCTGATCAATATGGTGAAACCCC	1.0609907520491998e-14	2.564040371392859e-162	1.46641650455161e-18	2.48254251746721e-15	1.1061762334638293e-163	1.94158992308063e-19
2.22858099101471	2:171612349:A:G:A:wC	3.8862999816546697	41	2.934441638287	2	GTEx	415.40736353888605	329.226903379765	363.324141435109	GTEX	1946.8401532326895	4865.64055022826	2777.15952024285	0.27787004758957	0.16119964436321602	0.38388031249142496	CACTTGAGCCCAGGAGGTCGAGTCTGCAGTGGGCCATGCGCTCCAGCCTGGGTGACAGAGCAAGACCCTGTCTCAAAAAAGAAGAAAAAAAGTCCGGACGCGGTGGCTCACGCCTGTAATCCCAGCACTTTGGGAGGCTGAAGGGGGTGGATCACAAGGTCAGGAGTTCAAGACCAGCCTGATCAATATGGTGAAACCCC	4.5613271239373894e-15	3.991724045644288e-127	1.34907089358094e-13	1.0554951260177e-15	2.0303066939325687e-128	2.10317550157468e-14
0.20190229705278304	1:93611724:T:TG:A:wC	0.0287437809510872	42	-0.156867480725346	1	GTEx	872.6572261759129	895.631904320347	872.6572261759129	GTEX	1003.73700934334	913.6267344219541	783.584770167211	0.140480574943396	0.195851945574844	0.270686521770621	CACTTGAGCCTGGGAGGTGGAGGCTGTAGTGTGCAGAGGCCACGCCACTGCACTCCAGCCTGGATGACAGAATGAGACTCTGTCTCAAAAAAAAAGTGTGTTGTGTGTGTGTGTGTGTGTGTGTACGTACACACAGCAAGAGAGAGAGAATAGTCAATGTGGTAAAAGCTTTGGTTTAACATTTTAAAAATATACTTTTA	0.22961166023023	0.944681130931262	0.725886356631379	0.150653863872508	0.883319243803721	0.562240280334281
0.193924102646899	1:93611724:T:TG:R:wC	-0.0196965897356257	42	-0.445771061280365	1	GTEx	443.03824673352204	442.42420457128304	443.03824673352204	GTEX	507.465893196501	436.46362079696405	324.416754594708	0.184179363554529	0.215194882915682	0.39191431468349097	CACTTGAGCCTGGGAGGTGGAGGCTGTAGTGTGCAGAGGCCACGCCACTGCACTCCAGCCTGGATGACAGAATGAGACTCTGTCTCAAAAAAAAAGTGTTTGTGTGTGTGTGTGTGTGTGTGTACGTACACACAGCAAGAGAGAGAGAATAGTCAATGTGGTAAAAGCTTTGGTTTAACATTTTAAAAATATACTTTTA	0.397204296020925	0.9663805789761608	0.429826051613872	0.292382717911979	0.9270722004092828	0.25536287674726105
-0.5842328199080171	13:75874521:GC:G:A:wC:Alt_13-75874524-A	-0.523238987143905	42	-0.044081960034147015	13	GTEx	918.291744569149	872.9977228171359	918.291744569149	GTEX	612.124717187744	607.3106443429609	889.4630386144	0.15722822767596806	0.23516021775214704	0.26110313541572305	CACTTGAGCTGGCAATGTGAGTCCTGCATCACTAAAAGGAGAGTTCTATACACAGAAACAAATCCGTCTTCACATCAAAGCTGTCTATATTGGTATGGGACTTTTCTAGGGCCACAAAAATGAAGGGGGATGTTAGCTTCCTTGTGAAATGATTACTCATGTCATTTAGAACTTGCAAGAGTGCCAGGTTTTAAAATGT	0.0005300582703287862	0.0746019128024935	0.929166989921891	0.000202540509091187	0.0260790964371363	0.8659306084372309
-0.277710717017239	13:75874521:GC:G:A:wC:Alt_13-75874528-A	-0.5422109771160499	42	-0.12902180025114598	13	GTEx	425.8328426000729	524.499608791501	425.8328426000729	GTEX	351.15267001851095	360.266460836839	388.65053495742796	0.182318201170736	0.305197826550095	0.362646228290435	CACTTGAGCTGGCAATGTGAGTCCTGCATCACTAAAAGGAGAGTTCTATACACAGAAACAAATCCGTCTTCACATCAAAGCTGTCTATATTGGTATGGGATTTTCCTAGGGCCACAAAAATGAAGGGGGATGTTAGCTTCCTTGTGAAATGATTACTCATGTCATTTAGAACTTGCAAGAGTGCCAGGTTTTAAAATGT	0.1997059187238	0.182757547926724	0.8401153835938578	0.12770369235464502	0.0756359538879698	0.722006308739806
-0.4285396903629961	13:75874521:GC:G:A:wC,13:75874521:GC:G:A:wC:Alt_13-75874524-R,13:75874521:GC:G:A:wC:Alt_13-75874528-R	-0.4649209487939529	42	-0.27075234117461	13	GTEx	1060.36350887751	960.72046644882	1060.36350887751	GTEX	788.018679585762	696.2609549577679	877.850620157968	0.164140762581375	0.231077312089619	0.22145435550975695	CACTTGAGCTGGCAATGTGAGTCCTGCATCACTAAAAGGAGAGTTCTATACACAGAAACAAATCCGTCTTCACATCAAAGCTGTCTATATTGGTATGGGATTTTTCTAGGGCCACAAAAATGAAGGGGGATGTTAGCTTCCTTGTGAAATGATTACTCATGTCATTTAGAACTTGCAAGAGTGCCAGGTTTTAAAATGT	0.018836681143484	0.11731825999623803	0.387721611700016	0.00903291154985265	0.0442229493145976	0.22147698041358505
-0.564410093891026	13:75874521:GC:G:R:wC:Alt_13-75874524-A	-0.751976872949138	42	-0.174216551947023	13	GTEx	817.876053373639	850.043053143165	817.876053373639	GTEX	552.559144919821	504.4610432588689	726.8462015292401	0.15106499748000402	0.251142084961195	0.294191695425148	CACTTGAGCTGGCAATGTGAGTCCTGCATCACTAAAAGGAGAGTTCTATACACAGAAACAAATCCGTCTTCACATCAAAGCTGTCTATATTGGTATGGGCACTTTTCTAGGGCCACAAAAATGAAGGGGGATGTTAGCTTCCTTGTGAAATGATTACTCATGTCATTTAGAACTTGCAAGAGTGCCAGGTTTTAAAATGT	0.0004903970268975791	0.009710872643912759	0.7192487664486129	0.000186816933949858	0.00275139500811217	0.553725249859225
0.132971379306005	15:49952361:AT:A:A:wC	-0.22338087914977495	42	0.186211474860716	15	GTEx	416.451387655164	340.399520304509	416.451387655164	GTEX	457.66783425983397	291.55046965600104	473.573408090858	0.220671665244384	0.320128419642435	0.354029482540396	CACTTGAAAGTCCAATTGCATACTTACTCATTCAATAAATATTTATTGAGCATCCACTACATGCCAGATATATCTATCTTGCTTGTGACTGTTTTAAAATTTTTTTATTTCCAAATGTTCATTGCTAGTACATATGCTCCTCCACTTAACTATAGTTAATTCCTGATGAACACACTGTAAATTGAAAGAATCTTAAGTC	0.649707021959479	0.6873759173518321	0.754228310030967	0.5467910015126379	0.485311524710682	0.598903972161961
0.101542248903598	9:34681243:A:G:R:wC	-0.496347708176043	42	-0.112398507220167	9	GTEx	548.651968912578	521.802029063772	548.651968912578	GTEX	588.848457992245	369.64071316026804	507.648625577025	0.149862868500047	0.242985713166608	0.286455216455612	CACTTGAAAACTTGAGCAGCCACATGGACTACAACTGTGCTGGAGACTTGCCTGGACCCACAGCAGGCTTGGTATGCATGGGGAATAGAATTTTGTTGTATTACACTCCTCAGATTTGGATGTCATTTGTTATTACAGCATTACCTAGCCTATTCTGACCAATCAGGTGTGTTGGTGGTGGTTACCAGGTGTTAGAAAAT	0.604950514558345	0.11022210114746	0.8220901791061871	0.4980457901973071	0.0410818220210363	0.6947795003197591
0.932182627779907	9:95896330:G:A:A:wC	0.275378160062128	42	1.19598201523335	9	GTEx	390.210713229196	454.360629957612	390.210713229196	GTEX	744.9275955957561	549.6577504365271	892.3811513398648	0.16345362904316	0.215412745462742	0.28654182272869705	CACTTGCCGGGGGTGGCTGGAGCTCCCGGGGGCATCGTTCTGACCCTGATGGGGCGGGAAGGACTTGGCCTAGAGCGGGACGTCCCCCAACACTCTGCAATGCGGACGCGGCGCACACAGGTGCCCGGGGAGCCGCGGCGCCCCGAAAGGACAGGGCCTGGCAAGATCATGCAGCGGTGGGGGGAAGGTCTTACCGAGGC	4.061541525340351e-08	0.386206333495973	0.00012166310774845101	1.17689168061009e-08	0.201117411961033	2.9949760584244102e-05
0.23685571244007106	20:61595888:G:A:R:wC	0.441174880658331	42	0.01389116246911	20	GTEx	698.1994870757491	952.0007442381641	698.1994870757491	GTEX	822.3362117194591	1292.2667334823	704.5575881840242	0.16795681281048902	0.13585190893126198	0.26957960201213005	CACTTCTTTCCAGGCTCGGCCTCCTCCTTAAAGGGTGGGGTTAGACTGTGGTGGAGGGTCTGGTCTCACGGTGACTGTGGAGCTCACCCCTGGGGGCTGGATGCAGCCCCTGACCCTCCAGGAAGGCACCTGGAGGGGTCAGAGGTTACAAGCATCCTTGAACCTTTGGAAGAGCTTCTGTCTTTGTTCCATGTGCTCCA	0.239699837980538	0.004339343524642029	0.979913903758994	0.158475336837106	0.0011643629380886696	0.958904008197325
5.6376483884374	2:219134928:A:G:A:wC:Alt_2-219134950-A	6.8694034270115685	42	7.37287159850629	2	GTEx	595.185898246979	665.390740611721	595.185898246979	GTEX	29628.496258812294	77815.1856593838	98648.8819857297	0.10742219190977302	0.0851840110953212	0.103247783808993	CACTTCTCTGGGCCCAAACGCCTCCCAGAGTCAGCTCTGCGCGACGACGCGGAACTCGAGCCCCTCCTCCCGGCAGGAAGTAGGCGTAGGCGACTCCCCGGCAGGAAGAGCGACGGCCGTTTGGCCAATAGCTACGAAGGTTGGCTGGCCGCCTCACCAATCACAGAGCGGCATTGGAAGATGGGGCCGGGGCGTGGCGG	0.0	0.0	0.0	0.0	0.0	0.0
-0.3367995046337849	4:77286706:A:G:R:wC	-0.17993819048119694	41	-0.479839553108602	4	GTEx	160.731967994253	117.864031510307	117.768193872381	GTEX	127.22762377684201	103.89960681406001	84.3421541589164	0.19101575389553	0.461946273034988	0.441129824942061	CACTTCTGCATACTGATGCCAGATTAATCCACTTCCAACACTGTCTTCTTCATGTTACCCCCTCCTTCCTACCCCTAAACCTTTAATGTCTCCCACACCATCTCTAGGCTAAATTACAGACTAGGCTTCTTCCCGGGCTTGGAATGCCATCCTTCCTTCTCTTTGCCTAGTTTTTGCCCATTTCAGGTTCCCAGCTCTCT	0.114023885794759	0.8399743522289631	0.384484896701028	0.07786629831732003	0.69689011267029	0.276704901413531
-0.538540590554591	4:77286706:A:G:A:wC	-0.571993478023197	41	0.61399849967932	4	GTEx	97.3869923319151	55.93992150409449	54.80418606798221	GTEX	66.9867863343888	37.7427759254977	83.58810787537371	0.27576451742833696	0.765532314548342	0.432349698208841	CACTTCTGCATACTGATGCCAGATTAATCCACTTCCAACACTGTCTTCTTCATGTTACCCCCTCCTTCCTACCCCTAAACCTTTAATGTCTCCCACACCGTCTCTAGGCTAAATTACAGACTAGGCTTCTTCCCGGGCTTGGAATGCCATCCTTCCTTCTCTTTGCCTAGTTTTTGCCCATTTCAGGTTCCCAGCTCTCT	0.0777162065315119	0.6618504601412161	0.241509425222545	0.0508314180071486	0.454952515663549	0.15556598512416198
0.168826853370427	8:84044940:C:T:R:wC	0.384529074149472	41	0.208451313546175	8	GTEx	157.47171306886298	134.206588505021	130.52105621988994	GTEX	176.820261793121	175.356272718942	150.833507575714	0.16791448257951502	0.368228182081694	0.312183980494158	CACTTCTGCCTTCACTCTGCCTCTCTCTCCTGCTGCCATGTGAAGGTGTGCTCACTTCCCATTCTTCCTCCTTCTGCCATGATTGTAAGTTTTTTGAGACCTCTACAGCCATGGCTTCTGTACAGCCTGTGGAACTGCAAGTCAACTAAACATCTTTTCTTTATAAATTACCCAATATCAGGTAGTTGTTTATGGCACTG	0.387959835182197	0.5052210186077659	0.61319667199221	0.31468813429310305	0.29636120401841803	0.504312696647351
0.532791659801776	8:84044940:C:T:A:wC	-0.718047164264985	41	0.221575846063448	8	GTEx	79.5091410521858	58.4805080745187	66.1048662082342	GTEX	114.931576698822	35.48624290760571	77.2161121218494	0.226992253165936	0.907762396221975	0.407191994602754	CACTTCTGCCTTCACTCTGCCTCTCTCTCCTGCTGCCATGTGAAGGTGTGCTCACTTCCCATTCTTCCTCCTTCTGCCATGATTGTAAGTTTTTTGAGATCTCTACAGCCATGGCTTCTGTACAGCCTGTGGAACTGCAAGTCAACTAAACATCTTTTCTTTATAAATTACCCAATATCAGGTAGTTGTTTATGGCACTG	0.0316771967751122	0.6387029218337701	0.6862777665485009	0.0189161177638435	0.4289394216457561	0.5863343315617541
-0.476092418991955	7:127195197:G:C:A:wC	-0.137621339024763	42	-0.583600824093424	7	GTEx	338.981091435215	324.17641153140704	338.981091435215	GTEX	243.55429212512797	294.847777661664	226.11696093573104	0.205846504563146	0.32141337801815	0.402889921615368	CACTTCTGCTCCATCACTTCCATCTTTCTAGCCACCCACCCAGGACTTTAAAACTCTATTCTTTCTGGACAGATAAATATAATCTCTCCAGAAAGCACTCACGATACAAGTGATGTCTGATTATCACCCGTCAAGAAAGTTATATTGAATGACACTCATCTTTTAAACAGTCCAGCCAGGGCAGAGATGAATGCTACGAT	0.0401941417612534	0.8220478126722099	0.286179385174609	0.0207307992386395	0.668523340387661	0.14746701909362694
-0.8809725928972819	7:127195197:G:C:R:wC	0.323562121813146	42	-0.804196989106073	7	GTEx	288.439968563701	265.119594098434	288.439968563701	GTEX	156.322735667794	331.635012666922	164.598337865151	0.276125312041262	0.307147316992972	0.5432551562241179	CACTTCTGCTCCATCACTTCCATCTTTCTAGCCACCCACCCAGGACTTTAAAACTCTATTCTTTCTGGACAGATAAATATAATCTCTCCAGAAAGCACTGACGATACAAGTGATGTCTGATTATCACCCGTCAAGAAAGTTATATTGAATGACACTCATCTTTTAAACAGTCCAGCCAGGGCAGAGATGAATGCTACGAT	0.0033648832295483893	0.500366208554076	0.272992374902289	0.00142036124442658	0.292138108611784	0.138785159776707
-0.471266260139601	5:95148292:T:G:A:wC	-0.5933150535328628	41	-0.581691752494464	5	GTEx	536.184872791436	328.099001350574	376.246391692235	GTEX	386.707175756488	217.60718290414601	251.206269524194	0.118191166159657	0.367880389352064	0.271554550120775	CACTTCTGCTTCCCCAGAAGAGGCTCTGGAAAACTTCCAAGGGATGCCGAAGCCAGTCTATAACTCAGAGTCAATGTTCAGTTTACCTGTTCTTGGGATGGTTCGTCTAATTGTGATATCACCTTTTTCTTACACAGCTAGGTCGGTGTTATTGTTTTTCAAAAGTAAAATGTATTGCTTAGAGATATTATAAGGAGTAA	0.000159419544080034	0.240403951108844	0.0633514265020663	6.68232495267089e-05	0.106789406640563	0.0321869911443454
-0.154622466972216	5:95148292:T:G:R:wC	-0.395041624187258	41	-0.495749397232843	5	GTEx	646.081914082192	417.917183961761	502.750882091827	GTEX	580.788128737758	317.72283651425204	356.308325398592	0.0984331575996473	0.287246507816892	0.20749723104172896	CACTTCTGCTTCCCCAGAAGAGGCTCTGGAAAACTTCCAAGGGATGCCGAAGCCAGTCTATAACTCAGAGTCAATGTTCAGTTTACCTGTTCTTGGGATTGTTCGTCTAATTGTGATATCACCTTTTTCTTACACAGCTAGGTCGGTGTTATTGTTTTTCAAAAGTAAAATGTATTGCTTAGAGATATTATAAGGAGTAA	0.162934432570953	0.340610789762422	0.0359819458108648	0.11622046573520403	0.169047624815679	0.0168857693646276
1.8183938297659497	1:212456714:C:T:R:wC	3.5468012818614705	41	1.7881147165175102	1	GTEx	862.676974456019	606.60633268487	627.506522840815	GTEX	3040.1216102919	7088.49822818425	2166.79994870694	0.093204212599436	0.133239985803822	0.133751827433703	CACTTCTGGCTGGATTGTCAAGCTTCATAAAAGATAGGGGGTTTGAAGAAAAGAAATTTCAAAAAGATGAAAAAAAAATGGGCCGGGCGCGGTGGCTCACGCCTGTAATCCCAGCGCTTTGGGAGGCGGAGGTGGCCGAATCACGAGGTCAGGAGTTCGAGACAAGCCTGGGCAACATGGTGAAACCCCGTCGCTACTAA	9.687423996218816e-84	9.027675198628373e-155	1.0832962605277599e-39	9.066867610951697e-85	4.0214616609274574e-156	9.18905210885793e-41
1.75775018248295	1:212456714:C:T:A:wC	3.23871170920259	41	1.7266110342372798	1	GTEx	1406.5330426449302	984.108402444998	1071.4723088313099	GTEX	4756.40991466552	9289.493453788531	3545.034285311661	0.155696323070752	0.13983705125638798	0.142320232719978	CACTTCTGGCTGGATTGTCAAGCTTCATAAAAGATAGGGGGTTTGAAGAAAAGAAATTTCAAAAAGATGAAAAAAAAATGGGCCGGGCGCGGTGGCTCATGCCTGTAATCCCAGCGCTTTGGGAGGCGGAGGTGGCCGAATCACGAGGTCAGGAGTTCGAGACAAGCCTGGGCAACATGGTGAAACCCCGTCGCTACTAA	8.691003330058231e-29	2.1236060314777886e-117	7.48868243814084e-33	1.47696827994884e-29	1.1365111687489092e-118	7.15926954132392e-34
0.197427190839296	1:204219821:C:T:R:wC	-0.103186445626525	41	-0.199551193816255	1	GTEx	1377.0874647345902	1073.3190178309198	1098.5792256612199	GTEX	1578.85367111078	999.4787197896112	956.2921556837559	0.0884773988689856	0.23959191758267	0.14587007046665698	CACTTCTGGGTATGGAGGGACCTGCAGGAACATGAGGCCGGTTACTGCAGCAGGGGCAGGATGAGGGTATGCAGGGATAGGAAGCTAACATCACAATCCCGCTGTGCTCCTGCCAGAGACCATGGTCCGTCACCTCTGGTAGCTTCTGTTCCAGGGACCTGAGCTCATTCCACATCCCCTGGCTGGAAGCCTGGGATGGC	0.04184006052262	0.8209042734553291	0.261154813463389	0.0256556000682248	0.6667041026314631	0.17131006455850306
0.165203791049189	1:204219821:C:T:A:wC	-0.13432008288982802	41	-0.18833073178282606	1	GTEx	1490.42673848184	1016.4564187021001	1172.01180647981	GTEX	1671.23954748716	926.391043929583	1029.2080338944	0.0788321297311311	0.20816792225776395	0.14761925387105598	CACTTCTGGGTATGGAGGGACCTGCAGGAACATGAGGCCGGTTACTGCAGCAGGGGCAGGATGAGGGTATGCAGGGATAGGAAGCTAACATCACAATCCTGCTGTGCTCCTGCCAGAGACCATGGTCCGTCACCTCTGGTAGCTTCTGTTCCAGGGACCTGAGCTCATTCCACATCCCCTGGCTGGAAGCCTGGGATGGC	0.0570704884773585	0.7146089835820719	0.29866407420965	0.0361141079952254	0.518766026047646	0.202030808103333
-0.206858180802014	2:27737900:A:T:R:wC	-0.17930919937125198	41	-0.305225454433655	2	GTEx	2033.90367928664	950.9220537987892	1413.5025817436401	GTEX	1762.0585830938699	839.7924770633218	1144.53507303667	0.072604027665948	0.17642074736741895	0.139641607195232	CACTTCTGTGTAGTTTTCATTTATTTATTATTATTTTATTACTATTATTATTATTGTTTTTTGAGATGGAGTCTTGCTCTGTCACCCAGGCTGGAGTGCAGTGATGTGATCTCAGCTCACTGCAACCTCTGCCTCCCAGGTTCAAGCAATTCTTCTGCCTCAGCCTCCCAAGTAGCTGGGATTACAGGTGCCCAGCACCA	0.0082149051689883	0.519853433911021	0.0575662358708698	0.00438392151574103	0.309452027020297	0.0288319026769252
0.0275694131040072	2:27737900:A:T:A:wC	-0.27214871808612	41	-0.33531324226789	2	GTEx	1265.06253956425	684.934432599713	917.029773061967	GTEX	1288.85291469013	566.9825620569391	726.7656344406239	0.0781370790740525	0.20219667452486	0.144735234404969	CACTTCTGTGTAGTTTTCATTTATTTATTATTATTTTATTACTATTATTATTATTGTTTTTTGAGATGGAGTCTTGCTCTGTCACCCAGGCTGGAGTGCTGTGATGTGATCTCAGCTCACTGCAACCTCTGCCTCCCAGGTTCAAGCAATTCTTCTGCCTCAGCCTCCCAAGTAGCTGGGATTACAGGTGCCCAGCACCA	0.777455722727803	0.35412354942196794	0.0427209956916994	0.7242129411697379	0.178315286101529	0.0205181495351021
-0.434023464847875	2:191065236:TTTTG:T:A:wC	-0.0564670894644949	41	-0.512818314199479	2	GTEx	596.088646075479	299.994810574871	449.84398910837996	GTEX	441.06518348277604	288.465377172488	315.44763000279397	0.114197191930094	0.325757074988959	0.226940863344405	CACTTCTTCCTAAGTAATGGCATCACCAAAGAAAATGCTAAGGAATAAAAACTGCCCCAAATTCCAATGGTTGAAGTTTATCCTTTAAAATAACAATTTTTGTTTATACCCAAAAAAAGTCCAGATATGAAAAGGGCTTTTCTAAAATTTCTTGGCGAGGGAATGGCACTCAAATCATAGTGATTAACAGTAAGTC	0.000331296722154884	0.933803138661592	0.0487289404183408	0.000144317497820172	0.862383320103496	0.0238398639123724
-0.498454656280312	2:191065236:TTTTG:T:R:wC	-0.2592257590377	41	-0.422044069830298	2	GTEx	596.078127407907	255.11458989438	387.100963269832	GTEX	421.6313237459729	213.219184419281	288.505286255076	0.13494861042963302	0.346333543295539	0.226548082727258	CACTTCTTCCTAAGTAATGGCATCACCAAAGAAAATGCTAAGGAATAAAAACTGCCCCAAATTCCAATGGTTGAAGTTTATCCTTTAAAATAACAATTTTTGTTTGTTTATACCCAAAAAAAGTCCAGATATGAAAAGGGCTTTTCTAAAATTTCTTGGCGAGGGAATGGCACTCAAATCATAGTGATTAACAGTAAGTC	0.000496511101576047	0.6611962427768541	0.112348616136142	0.00022104691919943507	0.454167152535408	0.0624715873856694
-0.604646405753634	5:32099691:C:T:R:wC	-0.0563420347841383	41	-1.25418749893172	5	GTEx	271.035911380574	156.495057201814	214.235559301027	GTEX	178.222289449621	150.592474576758	89.9987647893697	0.183669757656876	0.39638544665452297	0.358386537909552	CACTTCTTGTCCAGATGCCTCCATGGTCCCCAGTCTTCCTTCTGTGTCATTTCACTTTCCCTCTTCCAGAGGGCTGAGGCCCTCCTCAATACAGGGAAACACCTTGGTCATCAGATCTTGTCATGCTTGCCTTTGCCCCAAAACTGTCTCGACCACTTGGTGGACTTTCAGTGGGATCCTTGTAAACTGTCAAAGGAAAC	0.00205272124225455	0.94655645011401	0.00138379596919089	0.000994668977495209	0.8869698072821429	0.0004660642382936809
-0.613703817988058	5:32099691:C:T:A:wC	-1.1633163285056398	41	-1.6177071147104298	5	GTEx	201.14464833811297	128.788293540452	176.35343897819405	GTEX	131.292140230072	57.445510602393796	57.4565409258092	0.18133924107627	0.58541762791901	0.4367485007197229	CACTTCTTGTCCAGATGCCTCCATGGTCCCCAGTCTTCCTTCTGTGTCATTTCACTTTCCCTCTTCCAGAGGGCTGAGGCCCTCCTCAATACAGGGAAATACCTTGGTCATCAGATCTTGTCATGCTTGCCTTTGCCCCAAAACTGTCTCGACCACTTGGTGGACTTTCAGTGGGATCCTTGTAAACTGTCAAAGGAAAC	0.0015014556964232	0.123306287991622	0.0006656946949118549	0.0007136367807629018	0.0469050786517351	0.000212244143493267
0.119212239371469	20:61595888:G:A:A:wC	0.46213944903062	42	0.0377683343035187	20	GTEx	1308.89337267004	1659.92005426916	1308.89337267004	GTEX	1421.2583415342701	2286.28697154765	1342.97329349085	0.118796942190275	0.13179256611000098	0.21745344789594104	CACTTCTTTCCAGGCTCGGCCTCCTCCTTAAAGGGTGGGGTTAGACTGTGGTGGAGGGTCTGGTCTCACGGTGACTGTGGAGCTCACCCCTGGGGGCTGAATGCAGCCCCTGACCCTCCAGGAAGGCACCTGGAGGGGTCAGAGGTTACAAGCATCCTTGAACCTTTGGAAGAGCTTCTGTCTTTGTTCCATGTGCTCCA	0.422495587292534	0.0017794657231850399	0.9269683936433158	0.31562167464225704	0.000453927326100808	0.8621132716402491
-0.826299240766543	13:75874521:GC:G:R:wC:Alt_13-75874528-A	-0.563402113231006	42	-0.547037994926023	13	GTEx	645.395294246575	661.162326739287	645.395294246575	GTEX	364.679009460306	447.564459556191	441.70713521836194	0.222432905005872	0.291793678237231	0.327598857691577	CACTTGAGCTGGCAATGTGAGTCCTGCATCACTAAAAGGAGAGTTCTATACACAGAAACAAATCCGTCTTCACATCAAAGCTGTCTATATTGGTATGGGCATTTTCCTAGGGCCACAAAAATGAAGGGGGATGTTAGCTTCCTTGTGAAATGATTACTCATGTCATTTAGAACTTGCAAGAGTGCCAGGTTTTAAAATGT	0.0005320515864743441	0.137569642997229	0.202630841286101	0.000203344644085562	0.0535048737787159	0.0949508316404606
0.011917520283152202	13:75874521:GC:G:R:wC,13:75874521:GC:G:R:wC:Alt_13-75874524-R,13:75874521:GC:G:R:wC:Alt_13-75874528-R	-0.398720309843627	42	-0.0549257051670435	13	GTEx	826.66146733399	942.563931922865	826.66146733399	GTEX	833.585874527325	714.9931883208342	794.700335245466	0.13306067314794098	0.25104667032628497	0.321244828409427	CACTTGAGCTGGCAATGTGAGTCCTGCATCACTAAAAGGAGAGTTCTATACACAGAAACAAATCCGTCTTCACATCAAAGCTGTCTATATTGGTATGGGCATTTTTCTAGGGCCACAAAAATGAAGGGGGATGTTAGCTTCCTTGTGAAATGATTACTCATGTCATTTAGAACTTGCAAGAGTGCCAGGTTTTAAAATGT	0.951869382380071	0.249769193264478	0.928117063578365	0.928633250356782	0.11223392851132	0.864241292205978
-0.136610557666748	4:605610:A:G:R:wC	0.338028603881792	42	-0.397751868624459	4	GTEx	1116.66839135085	1144.82627453489	1116.66839135085	GTEX	1014.11648272174	1446.76582583532	846.709125417086	0.166489848207284	0.135274946912523	0.232974971173644	CACTTGAGGACAGGAGTTCAAGACCAGCCTGGGCAATATGGTGAAACGAAACCTTGTTTCTACTAAAAATACAAAAATTATCTGAGTGTGATGGCCCACACCTGTAGTCCCAGCTAACACTAATGCATAGTATTAGTTTCTTTATTCCCAAGTGCATCCGTGTTAGATAAGCTGCCGATTTTTTTCTCCAAGAGCCCCTC	0.52192777512158	0.0387773737921287	0.190229154461549	0.4119118352274061	0.0124605347112748	0.0877713295623198
0.204848732251878	4:605610:A:G:A:wC	0.809074757145527	42	0.115037555743446	4	GTEx	887.7848796097569	861.833388668853	887.7848796097569	GTEX	1022.17831757331	1509.20124135111	962.326979680977	0.157332739047377	0.127505709324283	0.302436610485708	CACTTGAGGACAGGAGTTCAAGACCAGCCTGGGCAATATGGTGAAACGAAACCTTGTTTCTACTAAAAATACAAAAATTATCTGAGTGTGATGGCCCACGCCTGTAGTCCCAGCTAACACTAATGCATAGTATTAGTTTCTTTATTCCCAAGTGCATCCGTGTTAGATAAGCTGCCGATTTTTTTCTCCAAGAGCCCCTC	0.282535110075953	1.27125328017415e-09	0.828091926178047	0.19291311341885894	2.21847934336235e-10	0.703671413224259
0.141015087827259	4:147055618:A:G:R:wC	0.0685672252141362	41	-0.303573308089852	4	GTEx	214.634188389885	145.763094751197	213.656685678125	GTEX	236.16648475165297	152.91029314900499	173.332456192454	0.15880568846189902	0.453643810822429	0.316715407808692	CACTTGATGAGCTCGTTGATCTCATGGGGTAGCTGAGGCATCACAGACAAGCAGGGAGGATGTTCCCCAGGTTGGGAGCGGCCGTCTGCATCCACCCTCAGCAGTCCCTGTTGTGACTTACCTGGGAAGCCCCATCAGGAGGTGCCTCCGATTTCCATATCTGCCCAAAGCACTCAGCTTGAAAGTTACTGTAATCATGG	0.450184151463615	0.9429909880757508	0.450218071504272	0.374555531732698	0.879859194082273	0.337808161673317
0.18406139344895106	4:147055618:A:G:A:wC	-0.790074936903213	41	0.208073830660468	4	GTEx	194.58741883452305	154.499059559917	150.408524751669	GTEX	221.432581477567	89.2504686051432	173.526152421693	0.18423995719025	0.518414504335143	0.350317733886439	CACTTGATGAGCTCGTTGATCTCATGGGGTAGCTGAGGCATCACAGACAAGCAGGGAGGATGTTCCCCAGGTTGGGAGCGGCCGTCTGCATCCACCCTCGGCAGTCCCTGTTGTGACTTACCTGGGAAGCCCCATCAGGAGGTGCCTCCGATTTCCATATCTGCCCAAAGCACTCAGCTTGAAAGTTACTGTAATCATGG	0.391245236787898	0.27544234115868604	0.6567061815059481	0.317779766937095	0.127503298873387	0.552540567252656
2.01633051432764	17:75383942:C:T:R:wC	1.65765949494315	42	1.39905144159667	17	GTEx	734.809030428198	1047.1813515435601	734.809030428198	GTEX	2973.7010578233503	3305.49191806244	1935.38013160432	0.112248466112862	0.098290881449883	0.189336419596462	CACTTGATGGGTGAGTGTGTGAACGGGGCTGGGAGCAGGACACTTGTCACTTCTGTGGACAGATTCCAGAGGCTCATGAATCTGCTGCTGGGGAAGGTGCCTGATCTAGCCTGACCCTCCACCCCCACCTCCCCCTTCCCGCCCCCCTTCACCAGCCCTGTTCCCAGAGCTTCACTTCCCCAAAGGCAGGCGCCGTTTCC	3.4255005409181196e-71	1.0580610448110398e-62	9.235020530743696e-13	3.7902976186589795e-72	8.162978211244057e-64	1.4767512906373405e-13
1.96898258324298	17:75383942:C:T:A:wC	1.64206379272175	42	1.43573764738789	17	GTEx	708.151553350241	868.610565911691	708.151553350241	GTEX	2773.2821215058398	2710.39569810499	1918.1737239751694	0.109007477623449	0.117207648484988	0.200394001649203	CACTTGATGGGTGAGTGTGTGAACGGGGCTGGGAGCAGGACACTTGTCACTTCTGTGGACAGATTCCAGAGGCTCATGAATCTGCTGCTGGGGAAGGTGTCTGATCTAGCCTGACCCTCCACCCCCACCTCCCCCTTCCCGCCCCCCTTCACCAGCCCTGTTCCCAGAGCTTCACTTCCCCAAAGGCAGGCGCCGTTTCC	5.680163614472068e-72	1.46089040735928e-43	4.76225746517471e-12	6.254286549722448e-73	1.3565510665688e-44	7.802882960592471e-13
0.124030401937739	9:706608:T:C:A:wC	0.3013354890859149	42	1.22609187566848	9	GTEx	468.773586695858	382.425961163072	468.773586695858	GTEX	510.83527976977996	470.956054789523	1095.38068357217	0.200307356276015	0.213891768006472	0.198726975540465	CACTTGATGGTAGGATCTGAGTGCCCTTTTTTTACGTTCTTTAAATTATCTGTATGTGGCTTTTTTTTTTTTTTAATGTTTTACAAGCATGTACTACTTCCGTATCTGGAAAAAGGTTTGTTTTTCTTTCATTTTTTAAGAAGAACTTTTCATCAGTGGCAAAGGCTCAGTTGAAATTAATGATAAAGGATAACTACTTG	0.6397840798066949	0.325341728032249	3.6915069057007113e-09	0.5357843259932821	0.158887724241674	6.84065008774287e-10
-0.127847751116542	9:706608:T:C:R:wC	0.331613988606771	42	0.182402200527874	9	GTEx	547.268084305122	412.514881061183	547.268084305122	GTEX	501.064247727096	518.808909554878	621.27181279513	0.170074152487153	0.227796613410644	0.272018629370542	CACTTGATGGTAGGATCTGAGTGCCCTTTTTTTACGTTCTTTAAATTATCTGTATGTGGCTTTTTTTTTTTTTTAATGTTTTACAAGCATGTACTACTTTCGTATCTGGAAAAAGGTTTGTTTTTCTTTCATTTTTTAAGAAGAACTTTTCATCAGTGGCAAAGGCTCAGTTGAAATTAATGATAAAGGATAACTACTTG	0.561398661498661	0.304616148594568	0.677989373348458	0.452220842477464	0.14546287300148406	0.502506989530278
-0.43852051911819706	14:74282511:T:C:A:wC	0.0258148020752402	41	-0.7602771712737371	14	GTEx	141.16879681619199	80.67964755699809	107.622085328831	GTEX	104.23711810346902	82.19919207756391	63.5102626073756	0.286052913032693	0.468568570684565	0.5658084712755539	CACTTGCAGAAGCTGGCATGGGAGAATCACTTGAGCCCAGGAGTTTGAGAACAGCCTGGGCCACATGGCGAGACCTTGTCTCTACAAAAAATAAAAAATCAGCCGGGTGTGGTGGCATGTGCCTGTAGTCCCAGAAACTTGGGAGGCTGAGGTGGGAGGATGGCTTGAGTCTGGGAGGTTGAAGCTGCAGTGAGTCGTGG	0.174107035165933	0.980182835277181	0.270732448569167	0.125274646065971	0.9560644514001692	0.17904522956606
0.0196613381561752	14:74282511:T:C:R:wC	0.36244103542379297	41	-0.15056835110805702	14	GTEx	551.162790315249	428.243473424521	417.563004389382	GTEX	558.7715130758	550.53353915015	376.868378413013	0.123923739865913	0.24303973592849296	0.25641367434545603	CACTTGCAGAAGCTGGCATGGGAGAATCACTTGAGCCCAGGAGTTTGAGAACAGCCTGGGCCACATGGCGAGACCTTGTCTCTACAAAAAATAAAAAATTAGCCGGGTGTGGTGGCATGTGCCTGTAGTCCCAGAAACTTGGGAGGCTGAGGTGGGAGGATGGCTTGAGTCTGGGAGGTTGAAGCTGCAGTGAGTCGTGG	0.90216167174878	0.28918659202416697	0.660744210326924	0.873939312797379	0.135887200658364	0.557063521958982
0.0472087053140498	15:40201875:A:T:R:wC	-0.17221624120691	42	0.253449644182111	15	GTEx	1053.75344245766	938.933028233217	1053.75344245766	GTEX	1087.3011541061098	833.2165028391879	1258.11212680581	0.133235215649588	0.185549155988019	0.229556927662929	CACTTGCAGCCAGAACCCCTTCCCTCTCCCAAAACAAAGACATACATTTAAAAAGACTAAGGCCGTTCTATGTAGTTCTGGTTCTCAAAATAAATGAAAACTTGAGCCTTTTCTTTAAGCTACTGCTTTCCAATACAAACAACTTTGTTGTTTCACAAAGTTATTTCTCTTTTAATGCTGATATCTGAAGGGATGATACA	0.799144398394302	0.566430047280574	0.4467682574117871	0.7230945607159001	0.35333314286519	0.269557620883209
0.153585716752595	15:40201875:A:T:A:wC	-0.0989093804704687	42	0.276528485911838	15	GTEx	893.6353478824901	867.930395931518	893.6353478824901	GTEX	992.793163999082	810.354917234666	1081.86700950004	0.12807917401037802	0.214364655796072	0.232526297605758	CACTTGCAGCCAGAACCCCTTCCCTCTCCCAAAACAAAGACATACATTTAAAAAGACTAAGGCCGTTCTATGTAGTTCTGGTTCTCAAAATAAATGAAATCTTGAGCCTTTTCTTTAAGCTACTGCTTTCCAATACAAACAACTTTGTTGTTTCACAAAGTTATTTCTCTTTTAATGCTGATATCTGAAGGGATGATACA	0.327209093703922	0.806251917289926	0.403894501971757	0.230470914428004	0.644506537500449	0.23434707944477495
-0.22770362833626695	3:127634629:T:C:A:wC	1.25408370169632	42	0.394940490135714	3	GTEx	112.455110355066	96.7361766311957	112.455110355066	GTEX	95.86235796682979	230.916933070126	147.68698909369	0.363892251042817	0.377238479316855	0.5176423472310979	CACTTGCAGCCTCGGCTCTAAGTGACTTCCTTCGAGTCGCAGTGGGCCGGCGCCTGGCGTCAGGTGGGGCTCCCAGGAGCTGCTCCTCCAGGCCATCTCCGCCGTCTCCGACCTTCACCGTCGGGTTGTTCAGGCTCGTAGTCTGCATAGTATTATCATCCTCCGAATTACCTGACCAATGTATTATTGTGCCTTCCGTC	0.6359456167468079	0.00335265827529681	0.6281321531563249	0.531482443400479	0.000886156587179951	0.4454871536489911
0.0569707298886214	3:127634629:T:C:R:wC	0.0671202985045553	42	0.2901048939870789	3	GTEx	135.890816912598	132.842935403181	135.890816912598	GTEX	141.731750663804	139.08365884544	166.150131920488	0.34174233406790505	0.488182039585995	0.8261156805628441	CACTTGCAGCCTCGGCTCTAAGTGACTTCCTTCGAGTCGCAGTGGGCCGGCGCCTGGCGTCAGGTGGGGCTCCCAGGAGCTGCTCCTCCAGGCCATCTCTGCCGTCTCCGACCTTCACCGTCGGGTTGTTCAGGCTCGTAGTCTGCATAGTATTATCATCCTCCGAATTACCTGACCAATGTATTATTGTGCCTTCCGTC	0.908688850875763	0.948190724146538	0.842335162493017	0.867600849304641	0.890643253863837	0.725462767149702
1.07293306628744	19:53283722:A:C:R:wC	0.0299931045230178	41	0.34174958008046097	19	GTEx	2216.42136669935	1909.73007041353	1734.88425510857	GTEX	4662.555695253211	1949.3933968202	2197.60804214977	0.0616757170439226	0.130264135899735	0.0966437064016086	CACTTGCAGCTGAGGGGAAGAGAGTCCTAGAGAGAGGGACAGCTCAAGTGAGGGCCCTGAGACAGGAGCAACCTCAGCCCCAGGAAGAGGAAAGCGACCAGTGGGGCTGGAACAGTGGAAGAGAGGAGGGCACAGGTAGGAGATGAGGTCAGAGAGGTCCTGGGGGCACAGACCCATAGGAACATGTCTTCAAACATGTT	8.153734819362338e-67	0.910567128371583	0.0012166399684085199	8.791282540853397e-68	0.817898780149681	0.000405957377542592
0.833052518962217	19:53283722:A:C:A:wC	0.174825567720318	41	0.246329799006721	19	GTEx	1808.5138566068	1411.5935860043396	1272.8161963514	GTEX	3220.6387628769603	1593.4493896751196	1510.4369281008096	0.0710914582377281	0.15734684477107902	0.107125876729235	CACTTGCAGCTGAGGGGAAGAGAGTCCTAGAGAGAGGGACAGCTCAAGTGAGGGCCCTGAGACAGGAGCAACCTCAGCCCCAGGAAGAGGAAAGCGACCCGTGGGGCTGGAACAGTGGAAGAGAGGAGGGCACAGGTAGGAGATGAGGTCAGAGAGGTCCTGGGGGCACAGACCCATAGGAACATGTCTTCAAACATGTT	6.284963794473448e-31	0.470214893076873	0.0444802886902001	1.03028662773185e-31	0.26653217765988896	0.0214798221905365
-0.585972024107947	13:113618484:A:G:R:wC	-0.309755418800019	41	-0.9913089187395452	13	GTEx	917.5600901002008	642.963884078498	707.06245121329	GTEX	611.48676658382	519.126105115176	356.265784260187	0.0967474231042606	0.265097505131577	0.226097587186088	CACTTGCAGGTGCACTTCGGTGCAGGGTTGCAGGGGGCGGGGGGGCGGGGGGGCCCAGCTGGGGCTGTGCATAGCCCACCTCGGATGGCCCCTGCCCACAGCAACAACTCTTGAGGTTCCCTTGAGGCAGCCCCGGCACCCCAGGTTCTACAGTTGCCCACGTTGATGTCAAGCTTTGAGTTGTGGTTCTTGCCTCAGGA	4.6904113142555394e-09	0.440826399962594	4.30502596700038e-05	1.38925349931176e-09	0.242621891593385	1.16290164549206e-05
-0.5538464237070939	13:113618484:A:G:A:wC	-0.348661795903408	41	-1.23418570437461	13	GTEx	572.39700050646	409.92902393008893	392.942591093112	GTEX	390.207095727023	322.068573279903	166.850949910537	0.126609412200259	0.26111112231809697	0.296381931408438	CACTTGCAGGTGCACTTCGGTGCAGGGTTGCAGGGGGCGGGGGGGCGGGGGGGCCCAGCTGGGGCTGTGCATAGCCCACCTCGGATGGCCCCTGCCCACGGCAACAACTCTTGAGGTTCCCTTGAGGCAGCCCCGGCACCCCAGGTTCTACAGTTGCCCACGTTGATGTCAAGCTTTGAGTTGTGGTTCTTGCCTCAGGA	3.12529792455147e-05	0.359045080680481	0.000109906207019451	1.21739547904145e-05	0.18177803546256	3.12482805783924e-05
-0.265797211674307	17:16781145:A:G:R:wC	-0.44614093283895895	42	-0.41356064703232703	17	GTEx	448.864680115692	395.733840449186	448.864680115692	GTEX	372.68660929394997	290.680086610854	335.896092616818	0.21320232974980305	0.302303239835909	0.3645824595729029	CACTTGCATTTAGGGGTGGCTGCTGCTCTGGGAACATTAGAATCCAGAAGAGAGATGGAGCCACATCAGTTTTTTTCAGGCATCTTTCTAAATGTTTGTATCCAAGTTAATCGCCCTTATTCACTGTGGCATTGCCTTTCTAAGCAATTACCTCTGTGCCTGCTGCTAAAGAACTTCTCACCCAAGGGGGGCAGCCTGGG	0.30609630308073105	0.295839130375599	0.431341954198068	0.212511188298622	0.13999598164406798	0.25665174973439897
-0.339107276872284	17:16781145:A:G:A:wC	-0.440868518613146	42	0.0590505992706762	17	GTEx	546.941177418911	536.758095022537	546.941177418911	GTEX	432.023362148814	395.391196056974	569.0897132803241	0.167908651734102	0.226936251303964	0.317667421822508	CACTTGCATTTAGGGGTGGCTGCTGCTCTGGGAACATTAGAATCCAGAAGAGAGATGGAGCCACATCAGTTTTTTTCAGGCATCTTTCTAAATGTTTGTGTCCAAGTTAATCGCCCTTATTCACTGTGGCATTGCCTTTCTAAGCAATTACCTCTGTGCCTGCTGCTAAAGAACTTCTCACCCAAGGGGGGCAGCCTGGG	0.0779446043737218	0.13444603997864998	0.921588426281573	0.0434255357874442	0.0520527022103216	0.852532500073818
-0.254311947202591	10:42979254:C:T:R:wC	-0.8625975000882	42	-0.4863745339252629	10	GTEx	298.728810890649	347.82039694904404	298.728810890649	GTEX	250.021917026115	191.23296445567505	213.150934056641	0.21402393509856105	0.353611871605426	1.37336055035063	CACTTGCCAGGTACTTTTCTAGGCACTGGACATACCGCAAATAATAAAGCCATAAAAAAAAATATGTCCCTGTGGAACTTGCAATTTTGTGCAGAAGAGCAAATAGTTCACTAAAGAACTAAGCACAACTGGCCATGCATGGTGGCTCACACCTGTAATCCCAGCACTTAGGGAGGCTGAATTGGGTGAATCATGAGGTC	0.332162597303643	0.0449979947044611	0.8409521027218491	0.234738599039745	0.0147120537237627	0.7232270754485209
-0.482859508407738	10:42979254:C:T:A:wC	-0.4394454362911061	42	-1.2058746254603	10	GTEx	401.520494633797	442.994459830615	401.520494633797	GTEX	287.51992487739	326.470691963256	174.54426475438495	0.23761190354702694	0.365538482021206	0.50500141447225	CACTTGCCAGGTACTTTTCTAGGCACTGGACATACCGCAAATAATAAAGCCATAAAAAAAAATATGTCCCTGTGGAACTTGCAATTTTGTGCAGAAGAGTAAATAGTTCACTAAAGAACTAAGCACAACTGGCCATGCATGGTGGCTCACACCTGTAATCCCAGCACTTAGGGAGGCTGAATTGGGTGAATCATGAGGTC	0.0758958245342752	0.423679043569858	0.0467326306861856	0.0421399727679311	0.22929127010941894	0.0169466182259432
4.70297242954998	16:3482002:G:T:R:wC	5.5343390025282	42	7.36927868770118	16	GTEx	481.762988717549	508.55372139273805	481.762988717549	GTEX	12547.475890785801	23566.7249557529	79655.2103607975	0.24360504123754104	0.103412706614356	0.114726754342394	CACTTGCCCCAGGAATGCGCAGGCGCTACCGGAAGCGGGCACCGGAAGTGGCTCGGCTCGTGGCTTCCGGTTCCTCACCAGTGTGCCGCTGTAGCGCAAGTCATCTCGTTGACACTTCCGCTGACCCGTGCAGTTGGTGGCCAAGCTGGAGACCCAGGATCTCCCTGAGGCCGCGCGAGGTCTTCTGGGAGTCCTACTCA	4.707932189846838e-82	0.0	0.0	4.8073990281273095e-83	0.0	0.0
1.06428851527172	17:66107698:CA:C:A:wC	0.873301159036999	41	1.32086523384239	17	GTEx	761.427109871233	241.217727474674	474.8496967117	GTEX	1591.24824432967	441.983497057918	1187.04990969615	0.0738525463893079	0.27937210806524604	0.118265719028711	CACTTGATATTGTCTTTGATTTTAGCCATTCTAATTGGTAGGTATAGATATTTCTTTATACTTTAATTTTTACTTCATTAATAACCTACAGTTTTAAGCTATTTTAATGCACTTATTTATTGTCCATATAATCTTTGGTGAATATCTAAGTCTTTTGTTCATGTTTTAAAATTGGATTGTTTTCTTATTAAGTTTGAGA	3.31713289091197e-46	0.006440406343542629	5.52533435311582e-28	4.413205230609589e-47	0.0017723617410324698	5.80741542318316e-29
1.07641486975481	17:66107698:CA:C:R:wC	1.39064514823271	41	1.6750925307169	17	GTEx	553.068533560384	284.693217108936	459.168768302343	GTEX	1166.4195336771002	745.5069314327278	1466.89164648642	0.106539806136972	0.202789264420353	0.122048583715644	CACTTGATATTGTCTTTGATTTTAGCCATTCTAATTGGTAGGTATAGATATTTCTTTATACTTTAATTTTTACTTCATTAATAACCTACAGTTTTAAGCATATTTTAATGCACTTATTTATTGTCCATATAATCTTTGGTGAATATCTAAGTCTTTTGTTCATGTTTTAAAATTGGATTGTTTTCTTATTAAGTTTGAGA	2.8308212807065395e-23	4.23544189255069e-11	8.76641916199415e-42	5.3356413125415495e-24	7.00330737513145e-12	7.21268380231952e-43
-0.6812780696442579	6:57077135:A:G:A:wC	-0.566172343690197	42	-0.212980980121294	6	GTEx	232.112349452227	198.042971528726	232.112349452227	GTEX	145.16078460402701	133.61722250423202	200.906921054148	0.294736301678732	0.410843452058088	0.6323820320024229	CACTTGAGTTGGGACAATTATGCACAACATGGATCCTCTTTGGTCTGGGGCTCCCCATCAGACTAGCTGAGATTTTTTCAGAAATGCACTGCAGTCTGGGGCTCTTTCCACCCCATCTTTCTTTATCCTTTCACAAGTATAAAAAACTAGCATTGCAGCCTCTTTATCCTTCTCAGGCATTTTCCCCAATAAATCTCTTG	0.040321703058782014	0.3393083866626961	0.849462620692191	0.0208061688527751	0.16818069425737306	0.736273977446168
0.374408737135764	3:62679335:C:T:A:wC	0.0197693847629747	42	0.131395162923786	3	GTEx	714.144304411189	734.3828203194769	714.144304411189	GTEX	924.26392224217	744.485839613841	782.113180323876	0.147924141794377	0.177208909253569	0.241076646413423	CACTTGAGGTCAGGAGTTCGAGACCAACCTGGGCAATATGGTGAAACTCTGTCTGTACCAAAAATACAAAAAAAATTAGCCAAGCATGCTGGCGCATGCTCGTAGTCCCAGCTACTCAGGAGGCTGAGGCAGGAGGATCACTTGAACCCAGGAGGCAGAGGTTGTAGTGAGCCGAGATTGCATCACTGCACTACAGCCTG	0.0232791973143212	0.958525861252952	0.744127595464469	0.0113709936627532	0.9111724734919108	0.5857295802030071
-0.39778756071724897	7:75103538:A:C:R:wC	-0.0156420954029624	42	-0.5729860942900671	7	GTEx	1099.08828454467	1142.3272069218401	1099.08828454467	GTEX	834.7542879809952	1130.32472004547	739.372617377482	0.142465456450163	0.164368661179224	0.24875455592084805	CACTTGAGGCCAGGAGTTCAAGACCAGCATGGCCAACATGGTGAAACCCTGTCTCTACTAAAAATACAAAAATTAGCCAGGCTTGGTGGCATGTGCCTGAAATCCCAGCTACTCAGGAGGCTGAGGAAGGAGAATCGCTTGAACCTGGGAGGTGATGGTTGCAGTGAGCTGAGATCATACCAGTGCACATCAGCCTGGGT	0.0113866719144633	0.964998031894557	0.0571409254070625	0.00523560830741486	0.92418400283502	0.0212552517576867
-0.484319121732085	7:75103538:A:C:A:wC	-0.223419539864075	42	-1.00346754406891	7	GTEx	917.243299718986	917.900028477762	917.243299718986	GTEX	656.325018894833	786.31604085758	456.325817409562	0.16567217953238195	0.18614279844333	0.327406963801406	CACTTGAGGCCAGGAGTTCAAGACCAGCATGGCCAACATGGTGAAACCCTGTCTCTACTAAAAATACAAAAATTAGCCAGGCTTGGTGGCATGTGCCTGCAATCCCAGCTACTCAGGAGGCTGAGGAAGGAGAATCGCTTGAACCTGGGAGGTGATGGTTGCAGTGAGCTGAGATCATACCAGTGCACATCAGCCTGGGT	0.00775610288303333	0.424655359752045	0.0071814423004196	0.00346277925767163	0.230038828712377	0.00217747367001854
0.0950512547261813	11:17367267:G:T:R:wC	1.14523970225862	41	0.15988672350054198	11	GTEx	2207.79362126543	1409.9083224482501	1675.16965956315	GTEX	2357.3476683489803	3118.05991529078	1870.86626586293	0.0704349600934954	0.117722570717181	0.102771013490545	CACTTGAGGCCGGGAGGCGGAGGTTGCAGTGAGCCGATAACGCACCACTGCACTACAGCCTGGGTGGCAGAGCGACACTCCGTCTCAAAAAAAAGAAAAGTAACCTTTTATAAATATGGGGCTGAAAACGTTATTTTTAAATTTTGGAAAAAGTTCTACTAGCTTGAAGATTACTTAGATTTATTTTTTCTTGGCTTATT	0.23606107492493	1.79242967867958e-21	0.19457030318111104	0.177179719377292	2.2839253601739497e-22	0.119765887035796
-0.0716581877830969	11:17367267:G:T:A:wC	0.8813475640766479	41	0.240763230491214	11	GTEx	2215.89582825352	1375.00711595708	1592.65287352503	GTEX	2108.95941597236	2533.35437956464	1880.8282643019504	0.0608053769700626	0.135973618634966	0.115611545209142	CACTTGAGGCCGGGAGGCGGAGGTTGCAGTGAGCCGATAACGCACCACTGCACTACAGCCTGGGTGGCAGAGCGACACTCCGTCTCAAAAAAAAGAAAATTAACCTTTTATAAATATGGGGCTGAAAACGTTATTTTTAAATTTTGGAAAAAGTTCTACTAGCTTGAAGATTACTTAGATTTATTTTTTCTTGGCTTATT	0.30582861657589	5.27124235001339e-10	0.0720381913261404	0.238603550610264	9.0662300587301e-11	0.0372950963694405
-0.209942512668029	17:28772361:C:T:R:wC	-0.299254676575093	42	-0.3822378137111621	17	GTEx	513.838267187607	542.8537237131881	513.838267187607	GTEX	444.219239956352	441.221014360457	394.194244163925	0.199460585302058	0.250399504989222	0.361462664601555	CACTTGAGGTCAGAAGTTTGAGACCAGCCTGGCCAACATGGTGAAATCCTGTCTCTACTAAAAATACAAAAATTATCCAGGCATGGTGGTGGGCACCTGCAATCCCAGCTACTCAGGAGGCTGAGGCAGGAGAATCACTTGAACCCAGGAGGCGGAGGTTGCAGTGAACTGAGATGGTGCCACTGCACTCCAGCCTGGGT	0.3973703073544779	0.4272889130311761	0.4707635911234879	0.292546654262674	0.232044485781697	0.29029475433324503
-0.0946337371112289	17:28772361:C:T:A:wC	-0.610739715184144	42	-0.693191726070315	17	GTEx	437.651156752041	475.01245734537696	437.651156752041	GTEX	410.74968074059404	310.925278038005	269.699067570769	0.196504697228255	0.281833760211185	0.45324711614387	CACTTGAGGTCAGAAGTTTGAGACCAGCCTGGCCAACATGGTGAAATCCTGTCTCTACTAAAAATACAAAAATTATCCAGGCATGGTGGTGGGCACCTGTAATCCCAGCTACTCAGGAGGCTGAGGCAGGAGAATCACTTGAACCCAGGAGGCGGAGGTTGCAGTGAACTGAGATGGTGCCACTGCACTCCAGCCTGGGT	0.7226692574255219	0.0847796737345817	0.25372442601263	0.630100702662049	0.0302332425435676	0.12616772489431402
0.34139365609287897	3:62679335:C:T:R:wC	-0.184670376730366	42	0.3923664655820379	3	GTEx	607.667755919668	634.128945522362	607.667755919668	GTEX	769.4822247779871	557.939703392091	796.615577406393	0.127853221046938	0.263660284773234	0.239688149189911	CACTTGAGGTCAGGAGTTCGAGACCAACCTGGGCAATATGGTGAAACTCTGTCTGTACCAAAAATACAAAAAAAATTAGCCAAGCATGCTGGCGCATGCCCGTAGTCCCAGCTACTCAGGAGGCTGAGGCAGGAGGATCACTTGAACCCAGGAGGCAGAGGTTGTAGTGAGCCGAGATTGCATCACTGCACTACAGCCTG	0.0160280362428293	0.6860468940863911	0.214007466274228	0.007580610475868609	0.483671111412777	0.101633115025233
-0.286904739937295	7:20796144:G:T:R:wC	0.162498074951133	42	-0.486662478729428	7	GTEx	825.35347442518	971.0710951371228	825.35347442518	GTEX	675.977641083266	1086.86916415883	589.1062234866549	0.136397937282216	0.160215738610508	0.281654846793437	CACTTGAGGTCAGGAGTTCGAGACCAGCCTGGCCAACATGGTGAAACCCCGTCTCTACTAAAAACACAAAAATTAGCCAATCTTGGTGGCGGGCACCTGGAATCCCAGCTACTTGGGAGGCTGAGGCAGGAGAATCATTTGAACCTAGGAGGCAGAGGTTGCAGTGAGCCGAGATCTCACCACTGCACTCCAGCCTGCGC	0.0650665377717998	0.520946786443149	0.183695158916769	0.0354274128539354	0.310465672957146	0.0840118404325375
-0.438433647775052	6:57077135:A:G:R:wC	-1.08702530682772	42	-0.231491315765978	6	GTEx	205.00534106497898	198.34828302079498	205.00534106497898	GTEX	150.787089002076	93.4260817687731	175.022075436839	0.310650307030253	0.7018779927998879	0.8348854359454151	CACTTGAGTTGGGACAATTATGCACAACATGGATCCTCTTTGGTCTGGGGCTCCCCATCAGACTAGCTGAGATTTTTTCAGAAATGCACTGCAGTCTGGAGCTCTTTCCACCCCATCTTTCTTTATCCTTTCACAAGTATAAAAAACTAGCATTGCAGCCTCTTTATCCTTCTCAGGCATTTTCCCCAATAAATCTCTTG	0.239298984506508	0.265475032403354	0.878864217941769	0.15814396468015	0.121444650668233	0.7815703738332971
-0.414505794906257	7:20796144:G:T:A:wC	0.142485176335264	42	-0.699527395053156	7	GTEx	1044.81910940046	1197.06657758654	1044.81910940046	GTEX	783.92000459593	1320.91605622288	642.021282490253	0.137866867085633	0.142299034024458	0.262271501177777	CACTTGAGGTCAGGAGTTCGAGACCAGCCTGGCCAACATGGTGAAACCCCGTCTCTACTAAAAACACAAAAATTAGCCAATCTTGGTGGCGGGCACCTGTAATCCCAGCTACTTGGGAGGCTGAGGCAGGAGAATCATTTGAACCTAGGAGGCAGAGGTTGCAGTGAGCCGAGATCTCACCACTGCACTCCAGCCTGCGC	0.0060252175427921	0.527800386437329	0.0228641109928406	0.00264216943311662	0.31667787488803	0.00764888766518633
0.9776788544461372	12:129333326:T:C:A:wC	1.6150870171727	42	0.7616135957662259	12	GTEx	527.347883780144	511.06257328812006	527.347883780144	GTEX	1038.73660268689	1564.8673543170498	895.530112395172	0.14812874409354598	0.13228506791534694	0.264127786440872	CACTTGAGGTCAGGAGTTCGAGACTGCCCTGGCCAAAATGGCGAAGCCCCGTGTCTACTAAAAATGAAAAATTATCTGGGTATAGTGGTGTGTGCCTGTCATCCCAGCTACTCAGGAGGCTGAGGCAAGAGAATTGCTTGAACCCAGGAGGCGGAGTTTGCAGTGAGCGGAGATCCTACCACTGCACTCCAACCTGGGGG	1.56614646801509e-10	2.63419367662911e-33	0.0124241439468996	4.10612494294514e-11	2.77807432615707e-34	0.0039327733529122
1.000243069518	12:129333326:T:C:R:wC	1.61448813651782	42	0.856600221578798	12	GTEx	879.395089334133	931.629109898401	879.395089334133	GTEX	1756.9966264378104	2852.07859490759	1590.1939021472501	0.116504246169907	0.112137188377655	0.21209305911620105	CACTTGAGGTCAGGAGTTCGAGACTGCCCTGGCCAAAATGGCGAAGCCCCGTGTCTACTAAAAATGAAAAATTATCTGGGTATAGTGGTGTGTGCCTGTTATCCCAGCTACTCAGGAGGCTGAGGCAAGAGAATTGCTTGAACCCAGGAGGCGGAGTTTGCAGTGAGCGGAGATCCTACCACTGCACTCCAACCTGGGGG	4.17072368774559e-17	5.94183838238402e-46	0.000213749180691965	9.04701388345921e-18	5.36979784524672e-47	5.37266720754872e-05
0.129380488913642	12:47478797:C:A:A:wC	0.143931803207647	42	-0.263115721977325	12	GTEx	410.8562543728029	458.0332367358651	410.8562543728029	GTEX	449.167822812931	506.17305005796095	343.082564274745	0.17078469887341194	0.228827667303994	0.393922108229726	CACTTGAGGTCAGGAGTTGGGAGACCAGCCTGGCCAACATCTCTTCTGGCAAATCCCCGTCTCTACTAAAGTTACAAAAATTAGCCAGGCATGGCAGCAAACACCTATAATCCCAGTTACTCAGGAGGCTAAGGCACGAGAATCGCTTGAACCTGGGAGACAGAGGTTGCAGTGAGCAGAGATCACATTATTGCACTCCA	0.558040359200782	0.7230210746009399	0.679438745799285	0.448711515012549	0.529351343668316	0.504172883045457
-0.11179245238759	12:47478797:C:A:R:wC	0.232793708469728	42	-0.217975813009255	12	GTEx	394.90634912871695	413.6690829535849	394.90634912871695	GTEX	365.680774321465	486.3057558495401	338.903458231333	0.191908316576995	0.30334501839486105	0.410256600224591	CACTTGAGGTCAGGAGTTGGGAGACCAGCCTGGCCAACATCTCTTCTGGCAAATCCCCGTCTCTACTAAAGTTACAAAAATTAGCCAGGCATGGCAGCACACACCTATAATCCCAGTTACTCAGGAGGCTAAGGCACGAGAATCGCTTGAACCTGGGAGACAGAGGTTGCAGTGAGCAGAGATCACATTATTGCACTCCA	0.6617551474828771	0.651237713717255	0.751460924501876	0.560209386826516	0.442830519596317	0.595199959564478
-0.11352194576930197	19:33567337:C:G:R:wC	0.111766591704312	41	-0.163494726457548	19	GTEx	832.3375560718871	573.49675182991	630.582868409969	GTEX	769.3883587729491	619.509328389577	563.338861388497	0.0975643989525781	0.233709167233999	0.172778341458829	CACTTGAGGTCAGGAGTTTGAGACCAGCCTGGACAACATGGTGAAACCCTGTCTCCACTGAAAAAACAAAAATTAGCCAGGCGTGGTGGCGCCTGTAATCTCAGCTACTCGGGAGGCTGAGGCAGGAGAATCACTTGAACCCGGGCAGCGGAGGCTGCAGTGAGCCACGATGCCGCCACTCCAGACTGGGTGCTAGAACA	0.31243695142480393	0.798257748279625	0.456753413728507	0.244602728083814	0.632486948815309	0.34401158341551
-0.0846509343773244	19:33567337:C:G:A:wC	0.236401997637023	41	-0.433099026695411	19	GTEx	608.391076454286	461.58671205730906	500.26349661190005	GTEX	573.497154859924	543.885169692509	370.365067370056	0.10449915611956	0.230035597816227	0.19287771266586	CACTTGAGGTCAGGAGTTTGAGACCAGCCTGGACAACATGGTGAAACCCTGTCTCCACTGAAAAAACAAAAATTAGCCAGGCGTGGTGGCGCCTGTAATGTCAGCTACTCGGGAGGCTGAGGCAGGAGAATCACTTGAACCCGGGCAGCGGAGGCTGCAGTGAGCCACGATGCCGCCACTCCAGACTGGGTGCTAGAACA	0.49389303842619	0.513931624960552	0.0503194713912522	0.417903778593197	0.304102394671422	0.024738671196851005
0.149991109705806	12:75871753:C:A:A:wC	-0.100792399261286	41	-0.135670565959949	12	GTEx	1236.1123890133501	786.2848706499319	949.130287679052	GTEX	1371.46630439906	733.380881237471	864.2768896809848	0.0760656287454038	0.19912110005996894	0.132196172347914	CACTTGAGTAAAGCTTGCGGGGATAGAGAGACATAGTCCATTATGCAGTATTACCCACAATACTGAAATTGTGGATATTCCTTTAGTCTTTTATCTATGAATGGGTTTATCAGGCAATGTATATGTATGAATTTGTGCATGATTTTAAAGATCCCATGACTCTCCAAAATAATTGCAGTTTATTTTATTACTATGAAAGA	0.0746745224545924	0.7848086788151741	0.4152096757872261	0.0486250817509455	0.6127257786334389	0.304758630042537
0.0672464776343354	12:75871753:C:A:R:wC	0.0107799465948652	41	-0.084377664729956	12	GTEx	1646.14742680711	1052.64460852206	1301.8671126104	GTEX	1725.20260671735	1060.2233998669	1227.59590957735	0.0700932789206714	0.145436729687164	0.12511479209156598	CACTTGAGTAAAGCTTGCGGGGATAGAGAGACATAGTCCATTATGCAGTATTACCCACAATACTGAAATTGTGGATATTCCTTTAGTCTTTTATCTATGCATGGGTTTATCAGGCAATGTATATGTATGAATTTGTGCATGATTTTAAAGATCCCATGACTCTCCAAAATAATTGCAGTTTATTTTATTACTATGAAAGA	0.411731116641167	0.9729975710062008	0.609211052642524	0.337364561313044	0.940913937381587	0.500055778097379
5.655385590190329	2:219134928:A:G:A:wC,2:219134928:A:G:A:wC:Alt_2-219134950-R	6.71226523609743	42	7.4181720928291	2	GTEx	614.463824554804	730.733126234924	614.463824554804	GTEX	30965.2113255536	76616.4137425338	105087.41070103699	0.11357218670668598	0.0922477756075831	0.104187009972143	CACTTCTCTGGGCCCAAACGCCTCCCAGAGTCAGCTCTGCGCGACGACGCGGAACTCGAGCCCCTCCTCCCGGCAGGAAGTAGGCGTAGGCGACTCCCCGGCAGGAAGAGCGACGGCCGTTCGGCCAATAGCTACGAAGGTTGGCTGGCCGCCTCACCAATCACAGAGCGGCATTGGAAGATGGGGCCGGGGCGTGGCGG	0.0	0.0	0.0	0.0	0.0	0.0
5.525171457543991	2:219134928:A:G:R:wC:Alt_2-219134950-A	6.75575381960558	42	7.23288908106753	2	GTEx	614.371097916154	652.015879290292	614.371097916154	GTEX	28290.359256313306	70444.9832644888	92415.5860693581	0.10737595924360302	0.087107500727803	0.10258713691655197	CACTTCTCTGGGCCCAAACGCCTCCCAGAGTCAGCTCTGCGCGACGACGCGGAACTCGAGCCCCTCCTCCCGGCAGGAAGTAGGCGTAGGCGACTCCCCAGCAGGAAGAGCGACGGCCGTTTGGCCAATAGCTACGAAGGTTGGCTGGCCGCCTCACCAATCACAGAGCGGCATTGGAAGATGGGGCCGGGGCGTGGCGG	0.0	0.0	0.0	0.0	0.0	0.0
5.682520951455821	2:219134928:A:G:R:wC,2:219134928:A:G:R:wC:Alt_2-219134950-R	6.92407201447811	42	7.462862313275419	2	GTEx	499.226903229219	539.403193689335	499.226903229219	GTEX	25639.385092377797	65461.1817466617	88081.97962498631	0.105168683102697	0.09047124965390302	0.107400226894553	CACTTCTCTGGGCCCAAACGCCTCCCAGAGTCAGCTCTGCGCGACGACGCGGAACTCGAGCCCCTCCTCCCGGCAGGAAGTAGGCGTAGGCGACTCCCCAGCAGGAAGAGCGACGGCCGTTCGGCCAATAGCTACGAAGGTTGGCTGGCCGCCTCACCAATCACAGAGCGGCATTGGAAGATGGGGCCGGGGCGTGGCGG	0.0	0.0	0.0	0.0	0.0	0.0
-1.17382225709931	12:68414804:C:T:A:wC	0.00720008804683437	42	-0.9833554808750028	12	GTEx	82.44597637135759	91.4650115578195	82.44597637135759	GTEX	36.589055644759604	92.0441292521167	41.4883517353028	0.6986505176328921	0.492738155524294	1.12989559864498	CACTTCCCCATATACACGTTCGAGCATGGGGGAGCAGGAAGCTGGGTAATTGAATGCAGTTGTGCACACTGGCAATTTTCCCGCCACATACCATTTCTTTGGTGTCTCTCCCAAAATTCTCCTCCTAAGTGGCACATCCCTTTATTGATCATCTTTCCCCATACTGATCATCCTCAGCAATCATGTGAGTTATTAGTCTA	0.15203924634822	0.994520255011364	0.569699753472713	0.0929324252227141	0.988341404883584	0.38413292912913705
0.819399526097617	1:11024395:T:C:R:wR:Alt_1-11024381-A	0.271980268791702	42	0.563485201607833	1	GTEx	766.407410077278	745.6546155063721	766.407410077278	GTEX	1353.0677555805498	900.092647572036	1132.55142417874	0.125922707091026	0.17329064213880402	0.197899761953446	CACTTCATTATGTAGCGATCACTCCGCTCCAACCCCATCACCCCTTTCTGAAATATTCTGATTTCCAGCCTGTAATTTGCTTTCTGGAAGTAGGGCAAAATTCATGTATGCAAATGAGAGAGGAAAATACAGTTAGTAGCCTGCAATTATAGGTCAGTCCCTGTTCACAGCAAATAGGACACCATGAACCTCCTAGAAGG	2.89371583581943e-10	0.257136149494304	0.0138030815812605	7.65835218073615e-11	0.11653066532950802	0.00440881435418769
0.0877522428351456	16:53632351:T:C:A:wC	0.288729283259295	41	0.19068428748421	16	GTEx	1117.50313454659	779.5640203305238	857.1279143592329	GTEX	1187.4015603016499	952.2649516789239	979.030289343288	0.0754076918009523	0.189442739123471	0.141934518889026	CACTTCCAAAAGCCTGAAGGAAAAACATAGCTTGATATATTAGTGAATGTCATATGGAAAATGAAAGGGCAAGAACAAAAGGTATAAGAATACCAGTAACATGGGTCCAATTTTCCAGGCGGTCAGGCTGGAGGGTGCAGTCCACTGGTGGCACTTTGAAATGGAAGTGAAAATTCTACCTTGTAAGATAAAAGAGATTA	0.312377597195458	0.275413560727281	0.270814620673872	0.24454393271453	0.12748425406890698	0.17912092958711498
0.115138731662563	16:53632351:T:C:R:wC	0.239357322190071	41	0.029873953078814	16	GTEx	1163.41993816451	764.74738191425	1060.2505446271302	GTEX	1258.90477704051	902.433928022041	1083.37236120922	0.0911228983657672	0.164809264363836	0.136077429944928	CACTTCCAAAAGCCTGAAGGAAAAACATAGCTTGATATATTAGTGAATGTCATATGGAAAATGAAAGGGCAAGAACAAAAGGTATAAGAATACCAGTAATATGGGTCCAATTTTCCAGGCGGTCAGGCTGGAGGGTGCAGTCCACTGGTGGCACTTTGAAATGGAAGTGAAAATTCTACCTTGTAAGATAAAAGAGATTA	0.269621135248931	0.30612831353227804	0.879024985411157	0.20639003896282	0.14641006654749406	0.8262322054452421
-0.299913268165832	5:158730792:T:C:A:wC	-0.0777203634844819	41	-0.6556025745291011	5	GTEx	2323.4239240811303	1407.5204031878195	1793.64662878093	GTEX	1887.49547507162	1334.3012470338901	1139.12197987283	0.0672825037269356	0.167594336777857	0.12726026414243	CACTTCCAACATTGGGGATCAAATTTCAACATGAGATTTGGAGGGACAAATATGCAAACCATATCAGGTGTTGATGGTGAAGGGGTGCTGTGTTTCTTTCTGGGGTATTGAAAATATTCCAGAATTTATTGTGGTGATGGGAGCACAACTCTGTAAGTGTATAAAACCTGTTGAATTAGACACCTTAAAAGAGTCACTTG	2.160300471375e-05	0.805140669568183	1.1227426834478702e-06	8.29123716323488e-06	0.642833326612741	2.5818040087755797e-07
-0.23569561111921206	5:158730792:T:C:R:wC	-0.18276176922811	41	-0.7158314764055309	5	GTEx	2794.5213498174603	1793.8801097636801	2149.43737564713	GTEX	2373.22394410868	1580.49781949113	1308.09278114995	0.06067432488095	0.141002069834814	0.114394303073663	CACTTCCAACATTGGGGATCAAATTTCAACATGAGATTTGGAGGGACAAATATGCAAACCATATCAGGTGTTGATGGTGAAGGGGTGCTGTGTTTCTTTTTGGGGTATTGAAAATATTCCAGAATTTATTGTGGTGATGGGAGCACAACTCTGTAAGTGTATAAAACCTGTTGAATTAGACACCTTAAAAGAGTCACTTG	0.00023951539716075297	0.377637020441084	2.06318538883078e-09	0.00010249760444568101	0.194919081294926	3.90997682151625e-10
0.3791643483633	11:4782535:T:G:A:wC	0.264824300131738	41	-0.06890467163146001	11	GTEx	2357.52447993184	1338.93765991886	1628.00714922921	GTEX	3065.31587823831	1608.2238545219	1551.76728243209	0.0555901747597315	0.141124925722417	0.12178773890858	CACTTCCAATAAATTCTTCCTTGTGTTTATCTATGCTAAATCACTCATGATGTAGTTTAAAAGTCATCAAGGGCATTTATTAAAGACACAATTAAGTCCGGTTTCTGATCGGAGAGCAGCCACTTGATTTGGGCTTCAGAAAGGGAGGAGAGATTCCCTTGCTCTTACTTACAGTGGGGTATGTGAAGGTGACCCATTTA	3.39011956758314e-11	0.152480265953111	0.673405655940026	9.05929301786632e-12	0.0605833720156865	0.5715455506117529
0.442491176987003	11:4782535:T:G:R:wC	0.20213468278954505	41	-0.0493638245065809	11	GTEx	1235.1917261906199	731.203998248714	902.392528286349	GTEX	1678.5799167700195	841.027240106454	871.913059478314	0.0901178200633616	0.184701122258872	0.14241474420953	CACTTCCAATAAATTCTTCCTTGTGTTTATCTATGCTAAATCACTCATGATGTAGTTTAAAAGTCATCAAGGGCATTTATTAAAGACACAATTAAGTCCTGTTTCTGATCGGAGAGCAGCCACTTGATTTGGGCTTCAGAAAGGGAGGAGAGATTCCCTTGCTCTTACTTACAGTGGGGTATGTGAAGGTGACCCATTTA	2.57007983740396e-06	0.4789876923791371	0.804056212164986	9.10110637410149e-07	0.273784866013043	0.7288766820848009
0.971984791205384	1:82732695:A:G:R:wC	0.37463508825302505	41	0.209961260866088	1	GTEx	650.65428463093	400.105212596545	553.380614382814	GTEX	1277.13390158803	518.4640415354161	639.314919764117	0.0792070500599458	0.250735588410892	0.15330164347130898	CACTTCCACAAATCGTTGTTAAAAATCACAGAAGATTGCCCTTATTCTGAATTGTAGATGTCCATCATATTTTAGAATCCAGACAATCTGATAGAGCGTAATGAACTACTTTTCCAAGGTATCTCTATGGGATTTTAGGTACATTTTTCTCTTATGATAAACTGGGATCCTATATCTGGATTTTAGAACCGGAAGGTGTT	8.22137686587234e-34	0.28796050296173	0.260525292478997	1.28934952673987e-34	0.135137971908936	0.170813164716195
0.8175739438240601	1:82732695:A:G:A:wC	0.548887050892477	41	0.39672702093479	1	GTEx	2372.98374658252	1339.25695962668	1708.28923597352	GTEX	4183.2245731597295	1959.05989107037	2247.64786222154	0.0548439164264767	0.128568490891936	0.114974023763908	CACTTCCACAAATCGTTGTTAAAAATCACAGAAGATTGCCCTTATTCTGAATTGTAGATGTCCATCATATTTTAGAATCCAGACAATCTGATAGAGCGTGATGAACTACTTTTCCAAGGTATCTCTATGGGATTTTAGGTACATTTTTCTCTTATGATAAACTGGGATCCTATATCTGGATTTTAGAACCGGAAGGTGTT	2.3043539427106685e-49	8.70639436551578e-05	0.00163898042166608	2.9552283188750397e-50	1.9615855375248e-05	0.000559384180474472
0.285194684600924	15:32156572:G:A:A:wC	0.314022572519526	41	0.23318319405030305	15	GTEx	963.013180881091	600.984422223048	724.216043610447	GTEX	1173.02393498816	746.986626787609	852.027740239496	0.0883017818921827	0.19076218808344	0.14127720822141598	CACTTCCACATTTTCGAGTATCTTTTCAGCAATGCCCCACTCTACTGGTACCAATTTACTGTATTAGTTTGTTTTCACCCTGCTGATAAAGACATATGCAAAACTGGGAACAAAAAGAGGTTTAATTGGACTTACAGTTCCACACGGCTGGGGAGACCTCAGAATTACGGCAGGGAGCGAAAGGCACTTTTTACGTGGTG	0.0025226929010801107	0.227926739469895	0.165708674362612	0.00123888669422786	0.0997335315041488	0.0988332467499041
0.337274490513713	15:32156572:G:A:R:wC	0.0732806471701569	41	-0.003756169686407321	15	GTEx	1387.48425712737	951.4978706594612	1125.3898216697698	GTEX	1753.4599893104598	1000.9256258898199	1122.01800442313	0.0763091015858095	0.196448806180798	0.11614345744211302	CACTTCCACATTTTCGAGTATCTTTTCAGCAATGCCCCACTCTACTGGTACCAATTTACTGTATTAGTTTGTTTTCACCCTGCTGATAAAGACATATGCGAAACTGGGAACAAAAAGAGGTTTAATTGGACTTACAGTTCCACACGGCTGGGGAGACCTCAGAATTACGGCAGGGAGCGAAAGGCACTTTTTACGTGGTG	2.55630433899844e-05	0.847550020864147	0.983019742100886	9.87711839531862e-06	0.7091285824371371	0.974200290655266
0.352457105535265	8:28435030:C:T:R:wC	-0.4770361181283139	42	0.495070431179928	8	GTEx	404.35613260719595	389.200220214105	404.35613260719595	GTEX	516.945998342445	279.562525158536	571.9792209765039	0.188631328323882	0.275369832689512	0.420490595840585	CACTTCCACCAGCAAATGCACCCATTTGTCAGAAGGAGATGAGGAGCAACTTAGGCTTTGGGAAAATGAGATTTTCACATGTACCAACTATTAAAAAGTCAGGGTACACAGCTTTAGTATCCAGTCTCTGGGTTCTCCTGAGACCGTGAACATACACAAAAGAGAGTTATACACAAATCCACTTATTTAAACAAACAAAA	0.106286049543136	0.197401423000532	0.409739788125049	0.0616928024628234	0.0832117890045914	0.239050307970398
0.046914723301112994	8:28435030:C:T:A:wC	-0.3689855917539821	42	-0.5555259548134871	8	GTEx	509.231581735288	489.511155555142	509.231581735288	GTEX	527.1691462396141	379.181710974766	345.604391338255	0.205576287185695	0.266648092291132	0.404376605633008	CACTTCCACCAGCAAATGCACCCATTTGTCAGAAGGAGATGAGGAGCAACTTAGGCTTTGGGAAAATGAGATTTTCACATGTACCAACTATTAAAAAGTTAGGGTACACAGCTTTAGTATCCAGTCTCTGGGTTCTCCTGAGACCGTGAACATACACAAAAGAGAGTTATACACAAATCCACTTATTTAAACAAACAAAA	0.873634060175102	0.336664860836721	0.318162121254416	0.8194823871680179	0.166422044420792	0.16950886956371802
-0.7329079884638741	3:48479207:C:T:R:wC	-0.0591627248952901	41	-0.958097069095516	3	GTEx	320.923243949427	181.634613110801	211.937343793894	GTEX	192.881092827359	174.313987039286	108.82321901850099	0.173853822260728	0.33960885590282003	0.318642240797399	CACTTCCAGCTGATGGTCTGCTTGCTTCATTTTCCATCAAGAAAATAATAAAAAGTTGGAAGAGAACTTCCACAAACTCCCACCATACCTTCCCAACCACCAGTAACTGCCCCATTTCCACCTCCTCTCTTGATCCTCAGGATAAAAAACCCATGCTTCTAGGGAAAACCAACCTGTGCCCCAGGTCCCAAATCCTCTCT	6.20606160226052e-05	0.933469568699313	0.0068005124210875605	2.4905265286870494e-05	0.861701662292802	0.00264003645327939
-0.220462338042121	3:48479207:C:T:A:wC	-0.0619622164412334	41	-0.27514884029693104	3	GTEx	146.679733304392	121.00973808644899	125.313596007628	GTEX	125.696011583126	115.789389815329	103.751660737577	0.19315746751390495	0.433434565251984	0.40564109073347693	CACTTCCAGCTGATGGTCTGCTTGCTTCATTTTCCATCAAGAAAATAATAAAAAGTTGGAAGAGAACTTCCACAAACTCCCACCATACCTTCCCAACCATCAGTAACTGCCCCATTTCCACCTCCTCTCTTGATCCTCAGGATAAAAAACCCATGCTTCTAGGGAAAACCAACCTGTGCCCCAGGTCCCAAATCCTCTCT	0.32250905171662103	0.946227119301702	0.606850959819196	0.253719861169782	0.8863246673826329	0.49757760985146
0.5544205510273461	11:112076967:C:T:R:wC	0.351676703806296	41	-0.144561074987798	11	GTEx	61.0937915791439	31.696338922287893	51.6509010103381	GTEX	89.77465317684559	40.3284410371875	46.70248524352221	0.300025959972703	0.931294840948207	0.615460588916042	CACTTCCCAGACAGGGCGGGGGCCGGGCAGAGGCGCTCCTCACATCCCAGACAATGTGGGGGCCAGGCAGAGGCGCTCCTCACTTCCCAGACAGGGCAGCGGCCGGGCAGAGGCGCTCCTCACTTGCCAGAGGGTGGGCGGCTGGGCAGAGGCACTCCTGGGGCGGCAGGGGCGGCAGCTGGGCAGAGGTGTTCCTCAGT	0.0964502603169613	0.8454841442133941	0.870080028926303	0.0646155665191967	0.705711990847006	0.8142997393978141
0.649094301316499	11:112076967:C:T:A:wC	-0.215789628594005	41	0.4450121289236539	11	GTEx	167.186723669233	143.469372858213	134.159789925608	GTEX	262.384237225423	123.79622165062	182.924919456582	0.182762414322544	0.491608178539909	0.319354568711976	CACTTCCCAGACAGGGCGGGGGCCGGGCAGAGGCGCTCCTCACATCCCAGACAATGTGGGGGCCAGGCAGAGGCGCTCCTCACTTCCCAGACAGGGCAGTGGCCGGGCAGAGGCGCTCCTCACTTGCCAGAGGGTGGGCGGCTGGGCAGAGGCACTCCTGGGGCGGCAGGGGCGGCAGCTGGGCAGAGGTGTTCCTCAGT	0.0008350633347270531	0.8169143883771729	0.251473642062633	0.000382933798454123	0.660700391787936	0.163476652800955
-0.275924228988565	9:35011131:T:C:A:wC	0.130614095189813	42	-0.157753272673383	9	GTEx	346.29550743102004	251.58189254739798	346.29550743102004	GTEX	285.956184162791	275.49153062080103	310.903157772304	0.194559493722618	0.315924400581008	0.363128742282577	CACTTCCCAGTTACACCAGTATCATTTGTTGACCAAGCAGATCAAACCTGACATAGAAATATATTAAAAACTAAGAGAAAAATATGGAGAGGAGTTCTACACAACATCTAACAGCCTTCTTCATGGAACATATTTGCCTTCCACAGAGAAAACTGATAGGACAGAAAAGCAAATTGAAAACTGAGATGAATATAGCTGGA	0.23670211945133104	0.829134539473511	0.800965321641288	0.156132449441182	0.679288189594894	0.6639777097587309
0.0414552255005586	9:35011131:T:C:R:wC	-0.026263077870275	42	0.0465022600372624	9	GTEx	466.070903217785	330.972975906788	466.070903217785	GTEX	479.403317368581	325.055565198568	481.047136407973	0.19431117752768606	0.30562664675761897	0.3802210416065471	CACTTCCCAGTTACACCAGTATCATTTGTTGACCAAGCAGATCAAACCTGACATAGAAATATATTAAAAACTAAGAGAAAAATATGGAGAGGAGTTCTATACAACATCTAACAGCCTTCTTCATGGAACATATTTGCCTTCCACAGAGAAAACTGATAGGACAGAAAAGCAAATTGAAAACTGAGATGAATATAGCTGGA	0.8820394159469309	0.968457264817736	0.9496189185809092	0.831058248432625	0.9315205542599192	0.902658877086146
0.693688753721353	1:11024395:T:C:A:wR:Alt_1-11024381-A	0.206272628250995	42	0.5516964375324079	1	GTEx	849.146963226902	842.2697356803958	849.146963226902	GTEX	1373.31702399313	971.6249154778328	1246.77284349765	0.140595525333909	0.157430716272625	0.24171898951236104	CACTTCATTATGTAGCGATCACTCCGCTCCAACCCCATCACCCCTTTCTGAAATATTCTGATTTCCAGCCTGTAATTTGCTTTCTGGAAGTAGGGCAAAATTCATGTATGCAAATGAGAGAGGAAAATACAGTTAGTAGCCTGCAATTACAGGTCAGTCCCTGTTCACAGCAAATAGGACACCATGAACCTCCTAGAAGG	2.53311736648438e-06	0.37091973994477	0.0599862565654781	8.05905302445882e-07	0.19011335491590306	0.0224664635554016
0.41940015854630297	1:11024395:T:C:R:wR:Alt_1-11024381-R	0.33390390052633	42	0.0957506922586677	1	GTEx	905.214924601161	869.612058664203	905.214924601161	GTEX	1209.77931247197	1095.89076480553	965.3168194782892	0.136452600332673	0.168672978433945	0.27845269782062604	CACTTCATTATGTAGCGATCACTCCGCTCCAACCCCATCACCCCTTTCTGAAATATTCTGATTTCCAGCCTGTAATTTGCTTTCTGGAAGTAGGGCAAAATTCATGTATGCAAATGAGAGAGGAAAATACAGTTAATAGCCTGCAATTATAGGTCAGTCCCTGTTCACAGCAAATAGGACACCATGAACCTCCTAGAAGG	0.0048904251825918	0.125127914254196	0.846137561467751	0.00211495670194715	0.0477492447693073	0.7309463146160279
0.623420742692023	1:11024395:T:C:A:wR:Alt_1-11024381-R	0.188426700446202	42	0.36476659095862896	1	GTEx	409.428408843118	407.529051129497	409.428408843118	GTEX	630.391962330875	464.644560703132	526.911929426685	0.149804018718766	0.246875162684809	0.319050388861175	CACTTCATTATGTAGCGATCACTCCGCTCCAACCCCATCACCCCTTTCTGAAATATTCTGATTTCCAGCCTGTAATTTGCTTTCTGGAAGTAGGGCAAAATTCATGTATGCAAATGAGAGAGGAAAATACAGTTAATAGCCTGCAATTACAGGTCAGTCCCTGTTCACAGCAAATAGGACACCATGAACCTCCTAGAAGG	8.889195955097e-05	0.6534063833231839	0.426886602684618	3.1605938775526e-05	0.4453161685223079	0.25291889256779
-0.14050221982303	1:160268981:G:A:A:wC	-0.438756694553326	41	-0.21739743388859906	1	GTEx	2035.24600526822	1296.03960330772	1497.5043365628699	GTEX	1846.3563447117199	956.1060957656321	1288.4324915919901	0.0683428434633582	0.16955567252951506	0.115924130883591	CACTTCATACCTCATCATATTTTCTGTTGATCAGGGCCAGCTTGAATTTGAACTCAGTGGGATCAATGGTGAGTACCCGGGGACGACACTCCCTGTCTAAGCAGTATACATTGTTGCCCTTCACCCGTGTGACATAGATGGGTAAATCCAGAGTTCGAATGATCCCGTGGTCCCTAAGAACAGAGGGCACAGCTTTCAGT	0.0623297713917011	0.0308131391108573	0.10966644298477804	0.0397975622035785	0.00966232551338687	0.060745638480606
0.00944631038300251	14:68049296:G:C:R:wC	0.231018938572868	41	-0.202448217094987	14	GTEx	723.052762166562	466.78548904165984	520.454513405571	GTEX	727.3730137793982	548.142784847164	452.146024559936	0.108192949990736	0.250418403945266	0.17976706382694602	CACTTCACTTCTCTATGCTTTAGTTTCCTTCTCAGTATACCAAAATAAAAAATACTTGGCCGGGAGCAGTGGCTCATGCCTGTAATGTCAGCACTTTGCGAGGCCGAGGCGGGCAGATCACCTGAGGCCAGGAGTTCGTGACCAGCCTGACCAGTGAAACCCTGTCTCTACTGAAAAAAAATAAAATAAAATAAAATAAA	0.946894047290591	0.569457946390054	0.366040500931	0.93042522366482	0.3562512559274629	0.26009370378267394
0.18753293037727606	5:94807358:A:G:R:wC	0.477270619179651	41	-0.323681395721663	5	GTEx	963.1312848286659	646.504581728495	647.624598484695	GTEX	1096.36735534616	899.3884207988199	517.914655402163	0.112442619744678	0.17692776691483106	0.156919169356663	CACTTCAGTCTTTGCTGAAAAGTAATATTTGCACATACTTCCCTGCCCCGCCCCAATTCCCCTCAGCTCCCAGGCTAGAGTATGGTTACAGGCAGTAGCAGGTGGCTGGTTCCTTTTCCCTAGTACTGCCAACTCCTGTGGCTAATTGTAGCTTCAGGACCCTACTGAAATACTAGAAATTTGCATTTAACTGGTGCCAT	0.136632993970191	0.0229384545676296	0.0751144755186612	0.0953534417570062	0.00698528356668268	0.0391385802483624
0.514944450346641	5:94807358:A:G:A:wC	0.8145256848014308	41	0.696767644882311	5	GTEx	1214.52971308874	895.567122534276	904.416858136099	GTEX	1734.6984851246698	1574.1329588534195	1465.8298692854	0.0782740291744005	0.121948020748456	0.12013545225319	CACTTCAGTCTTTGCTGAAAAGTAATATTTGCACATACTTCCCTGCCCCGCCCCAATTCCCCTCAGCTCCCAGGCTAGAGTATGGTTACAGGCAGTAGCGGGTGGCTGGTTCCTTTTCCCTAGTACTGCCAACTCCTGTGGCTAATTGTAGCTTCAGGACCCTACTGAAATACTAGAAATTTGCATTTAACTGGTGCCAT	1.72136605268583e-10	1.4255923361790204e-10	3.24511270190498e-08	4.7445305135834e-11	2.4010948352747002e-11	6.63741261567869e-09
1.96136409395671	14:106392575:C:A:A:wC	0.6879931865681199	42	1.87667135881486	14	GTEx	449.434036557303	564.8708788290841	449.434036557303	GTEX	1749.37552787555	909.7567559828128	1649.2815952959302	0.11750231383429903	0.209863624919727	0.208683923026897	CACTTCAGTGCCTGGGTGCTCAGGCTTTGCCCAGGTGCCAGGAGAAGGTGTGAGCATGAGCCTATTGGACACACCTGGCGACGTATACCAGGTGTCCCAACCCTGCCACCATGGGGCCTCCCGATACGGCAACCACCACGGACCTGTGGGGACCAATGAGGAAAGAGAGAGGCAGGTCTGGGCCAGGCTCACAGGGACTC	1.2491733833956496e-61	0.00391601111026936	1.78973170917662e-18	1.4953491934443699e-62	0.0010443916248163696	2.40815386153521e-19
2.1336939460036497	14:106392575:C:A:R:wC	0.830509640458926	42	2.27293975631976	14	GTEx	397.085861420365	431.69949523830803	397.085861420365	GTEX	1744.06823337737	766.935785312744	1921.98124563408	0.133652757433194	0.221759183624872	0.209490718463422	CACTTCAGTGCCTGGGTGCTCAGGCTTTGCCCAGGTGCCAGGAGAAGGTGTGAGCATGAGCCTATTGGACACACCTGGCGACGTATACCAGGTGTCCCACCCCTGCCACCATGGGGCCTCCCGATACGGCAACCACCACGGACCTGTGGGGACCAATGAGGAAAGAGAGAGGCAGGTCTGGGCCAGGCTCACAGGGACTC	1.7981481503606492e-56	0.0007368011321431192	1.7702831805852295e-26	2.2599325325772296e-57	0.00018032413268576398	1.99785393835514e-27
1.06936736206645	5:502968:T:TGCTCAAAGCCGCCGTAACGACACAGAC:A:wC	0.737899758084275	42	1.2967635640593702	5	GTEx	415.182103067631	438.554586534604	415.182103067631	GTEX	871.42055805268	730.9830839270129	1020.4933435886701	0.13222220256933198	0.199103991210818	0.208408958953113	CACTTCATAACCACTCACTACCAGTGAGGCCGAAAGCCGCTGTAACGACACAGACGGGCGCCGAAAGCCGCCGTAATGACACAGATGCTCAAAGCCGCCGTAACGACACAGACGGGCGCTGTGTTCCAGTGAAACTTTACCACTCACTACCAGTGAGGCCGAAAGCCGCCGTAACGACACAGATGGGCGCTGTGTTCCAG	2.6821542984797503e-15	0.000854715974821103	2.66502659394532e-09	6.08251400161899e-16	0.00021047332089112	4.90211461487378e-10
1.34946233773398	5:502968:T:TGCTCAAAGCCGCCGTAACGACACAGAC:R:wC	1.05119666579683	42	1.55417306193618	5	GTEx	631.765089102825	691.375126309886	631.765089102825	GTEX	1608.76382032678	1433.4355700190802	1855.48447568422	0.116528358561032	0.156278434862276	0.162663133773132	CACTTCATAACCACTCACTACCAGTGAGGCCGAAAGCCGCTGTAACGACACAGACGGGCGCCGAAAGCCGCCGTAATGACACAGATGGGCGCTGTGTTCCAGTGAAACTTTACCACTCACTACCAGTGAGGCCGAAAGCCGCCGTAACGACACAGATGGGCGCTGTGTTCCAG	3.0509140716916294e-30	1.0372869053253e-10	9.749502017498398e-21	5.17139490446799e-31	1.73870784808135e-11	1.24122029961758e-21
0.19509859972153695	12:10552762:A:G:R:wC	0.219263272729456	42	-0.0672794016027643	12	GTEx	80.64584321069741	82.3355149021597	80.64584321069741	GTEX	92.1059115014115	95.9178901224297	77.0305229943327	0.362739681917058	0.466174401396103	2.14762029000898	CACTTCATACCCATTAGCATGGCCGCTATGAAAAAAGCAGAAAATAACAATTATTGCTTAGGTTGTGAAGAAATTTGGGCCCTTGTGCACTGTTAATGAAAATGTAAAATGGTACAGTCACTATGGAAAACATTATGGAGGTTCCTCAAAAAATTTAAAATTGAGTTGACATATGAACCAACAATCTTACTTCTGTAGAG	0.688695948098356	0.802010373200731	0.9880175400485368	0.5906823955031899	0.638107825898169	0.975008423592252
-0.463038481331312	12:10552762:A:G:A:wC	0.0600670873457738	42	-1.54840326654048	12	GTEx	90.2976580966963	37.593617755606	90.2976580966963	GTEX	65.63850074042149	39.2776509079701	30.646446248503604	0.418872450636257	0.691593662751002	1.23817650649243	CACTTCATACCCATTAGCATGGCCGCTATGAAAAAAGCAGAAAATAACAATTATTGCTTAGGTTGTGAAGAAATTTGGGCCCTTGTGCACTGTTAATGAGAATGTAAAATGGTACAGTCACTATGGAAAACATTATGGAGGTTCCTCAAAAAATTTAAAATTGAGTTGACATATGAACCAACAATCTTACTTCTGTAGAG	0.3712851477508329	0.9680956887245492	0.37442333146438	0.268968855895084	0.930788240513482	0.211098219960637
0.0686657137413795	1:160268981:G:A:R:wC	-0.103048385313629	41	-0.21081272882304694	1	GTEx	1046.33304681694	705.23958924903	876.2675383124989	GTEX	1096.84381634752	656.635556158206	757.95460836952	0.0835204458740017	0.241394184914636	0.14507909091278698	CACTTCATACCTCATCATATTTTCTGTTGATCAGGGCCAGCTTGAATTTGAACTCAGTGGGATCAATGGTGAGTACCCGGGGACGACACTCCCTGTCTAGGCAGTATACATTGTTGCCCTTCACCCGTGTGACATAGATGGGTAAATCCAGAGTTCGAATGATCCCGTGGTCCCTAAGAACAGAGGGCACAGCTTTCAGT	0.4870325928176729	0.822660476896179	0.229427422276851	0.4109957616246129	0.669460590953898	0.146199240577573
-0.31818114933109304	9:116123302:A:C:A:wC	-0.35179787032802	42	-0.4273818500907161	9	GTEx	284.13368561693403	272.892729936457	284.13368561693403	GTEX	227.766843155988	214.053198066639	210.804161802072	0.22126658395107	0.303418499586315	0.535349678458206	CACTTCATTATAAAATCCAGTTTTTGCAAAATAACCCTGCTAAGTCAGTGTAGCCAGAAACCCCCATCCTTGATATCTGATCATCCTTGATATCTGATCCGGTTCCTCATCCACCACCATCCCCTAGGTGATGTCTGATCACTGTGTTCTGTCTGCAGCAAGAATCCTGTTAGGTAGGTTTAGCCATAATCCCCCTTACC	0.229334304031716	0.445470749791998	0.608848742373647	0.150434308544719	0.246273758071693	0.424683194815125
0.8121881292101221	5:178057466:G:A:A:wC	0.4658749482328	42	-0.802030751768895	5	GTEx	57.3941122169499	37.1492052504899	57.3941122169499	GTEX	100.433138308767	51.3159405998386	32.6552466612873	0.32348556032761305	0.876153549476006	1.43619690821242	CACTTCATATACATGATCTCATTTAATCATCTGAATCCTATCAAGTGATCATTGGTTATCTGCCCTAGATCAGTTATCAAGTCCCAGAATCAGGATTCAAACCCAGATCTTGCTTGCTCCAAAGCTCTTGCATTTAATCCTTTCTACTGACTGCTTCAACTTACACAACAAAGTACGTGGCAACTTACTTCACTTAGTCA	0.0245563091859412	0.772223321680317	0.737152061576313	0.0120478402210711	0.594914733256845	0.576543513303666
1.50930001578834	5:178057466:G:A:R:wC	0.822479380677395	42	1.63510158598652	5	GTEx	32.1571975532226	29.8679023615627	32.1571975532226	GTEX	91.71910388199508	52.78765615566171	100.07866497629699	0.4208962522037	0.8417868057362479	0.7065939010310799	CACTTCATATACATGATCTCATTTAATCATCTGAATCCTATCAAGTGATCATTGGTTATCTGCCCTAGATCAGTTATCAAGTCCCAGAATCAGGATTCAGACCCAGATCTTGCTTGCTCCAAAGCTCTTGCATTTAATCCTTTCTACTGACTGCTTCAACTTACACAACAAAGTACGTGGCAACTTACTTCACTTAGTCA	0.000858628283890044	0.540530395830431	0.0557404301999802	0.000335892761493206	0.32853758818099	0.0206643610393901
0.234597631403478	2:201930930:A:G:R:wC	-0.311400706445134	41	-0.132629202163265	2	GTEx	558.720513379934	405.13611794693	372.853209031827	GTEX	657.6403877894451	326.469600331147	340.561536738103	0.108311003074143	0.278037013997625	0.220441050725612	CACTTCATCGCCCAGGCTGGAGTGCACACAATCTTGGCTCACTGCAACCTCCACTTCCTAGGTTCAAGCAATTTTCCTGCCTCAGCCATTCCAGTAGCTAGCACTACAGGTGTGCACCACCGTGCCCAGCTAACTTTTGTATTTTTAGTAGAGACAGGGTTTCACCATGTTGGCCAGGCTGGTCTCGAAATCCTGACCTC	0.0486931605267451	0.4656128409837829	0.652162230042455	0.030314010015221	0.262714910411042	0.547404589874724
-0.0128300199591286	2:201930930:A:G:A:wC	-0.328198009847659	41	-0.251560051107502	2	GTEx	552.29369381845	411.7483670056129	416.243544789251	GTEX	547.788492162072	328.20682210113097	349.463715049851	0.122387550726706	0.294519672925645	0.209502985499768	CACTTCATCGCCCAGGCTGGAGTGCACACAATCTTGGCTCACTGCAACCTCCACTTCCTAGGTTCAAGCAATTTTCCTGCCTCAGCCATTCCAGTAGCTGGCACTACAGGTGTGCACCACCGTGCCCAGCTAACTTTTGTATTTTTAGTAGAGACAGGGTTTCACCATGTTGGCCAGGCTGGTCTCGAAATCCTGACCTC	0.936004475734266	0.4685961821914361	0.331569302842958	0.916509842212774	0.265129046628333	0.229849412469869
-0.702263454402206	8:26340103:C:T:R:wC	-0.7407345900429809	41	-0.842591207989333	8	GTEx	462.306174798199	285.123301094621	344.198802713398	GTEX	284.134336173027	170.612850051333	192.005501745009	0.14084985904797304	0.347353951586909	0.286863263105927	CACTTCATGCCCCCTTCTCCTGAGAATCCCTTCTGCAGAAGGGCAGGGCTCAGCTAGCACCATCTCAGGTCACAGTTGACGGGACCATGGCGGGACAACCCATGGACTGCAGGTAAATGAGATGATCCTCCTGGAATGGGCTGGCAGGGAGACTCTCTCGTAGACAAGTCAGGAGTCCACTTGGAGTCAGGGCTGGCATG	1.76401545308988e-06	0.0913164059109089	0.00835369248883124	6.16737173441224e-07	0.0329652235036488	0.00331129265608693
-0.448469876325812	8:26340103:C:T:A:wC	-0.182291877911044	41	-0.598102011917504	8	GTEx	797.802200395857	543.7584821771151	553.480722512517	GTEX	585.3543689296109	479.315606128785	365.561576005627	0.11313928036219	0.250433271504841	0.199842002622757	CACTTCATGCCCCCTTCTCCTGAGAATCCCTTCTGCAGAAGGGCAGGGCTCAGCTAGCACCATCTCAGGTCACAGTTGACGGGACCATGGCGGGACAACTCATGGACTGCAGGTAAATGAGATGATCCTCCTGGAATGGGCTGGCAGGGAGACTCTCTCGTAGACAAGTCAGGAGTCCACTTGGAGTCAGGGCTGGCATG	0.000175133776768273	0.671807742302914	0.00708965781549126	7.374311836216609e-05	0.466671137424231	0.0027636346651897198
0.441208138583634	9:331183:C:T:R:wC	1.67384371425949	41	0.0418105707720553	9	GTEx	825.292605796988	458.71997946835603	551.303568029604	GTEX	1119.94828172814	1463.7317399788	567.870951642547	0.0758130353300705	0.17145169434896	0.157110709569766	CACTTCATGGAAAAATTAGCTTCCTTCCAATTTGTTCTACAAGCTCCTGACTATGAGCTTCAGGAGAATGGGGGCAGTGTTTATCGCCACCTTATCTCCCAGCTGCTACCATATAGAAGGTACTCAACAATAAGTAAACGATTGCTGATTAGCAGGAATACTGGTCAGTTTCTAGCTCAAGTGTTACGTGCTTATGTTTT	1.9236948960951e-08	1.2796254280048596e-21	0.8516977085469359	5.89579176572033e-09	1.62648424977408e-22	0.790145475122941
0.473026292387734	9:331183:C:T:A:wC	1.29633566894967	41	-0.115527158880374	9	GTEx	796.5920685883141	490.2464840006469	571.81425532914	GTEX	1106.4773814063099	1204.18448829399	527.243384449167	0.0947063602070976	0.152442493398017	0.17868856044326506	CACTTCATGGAAAAATTAGCTTCCTTCCAATTTGTTCTACAAGCTCCTGACTATGAGCTTCAGGAGAATGGGGGCAGTGTTTATCGCCACCTTATCTCCTAGCTGCTACCATATAGAAGGTACTCAACAATAAGTAAACGATTGCTGATTAGCAGGAATACTGGTCAGTTTCTAGCTCAAGTGTTACGTGCTTATGTTTT	1.68863589434981e-06	1.2968707339150202e-16	0.6257795604641421	5.89387903015805e-07	1.8353339858867605e-17	0.517937465137682
-0.7229174929537758	9:116123302:A:C:R:wC	-0.0878659993619194	42	-0.552181543946391	9	GTEx	214.015235119957	170.935804531684	214.015235119957	GTEX	130.165672039528	160.77731026241997	145.503919421301	0.37243284342394106	0.3961460435656	0.8023415258915959	CACTTCATTATAAAATCCAGTTTTTGCAAAATAACCCTGCTAAGTCAGTGTAGCCAGAAACCCCCATCCTTGATATCTGATCATCCTTGATATCTGATCAGGTTCCTCATCCACCACCATCCCCTAGGTGATGTCTGATCACTGTGTTCTGTCTGCAGCAAGAATCCTGTTAGGTAGGTTTAGCCATAATCCCCCTTACC	0.0918106184767323	0.914243271170024	0.668456464339013	0.0522500238706326	0.8244679937581121	0.491318913343084
0.120280134782035	12:68414804:C:T:R:wC	-0.595294099719766	42	-0.172902740722453	12	GTEx	34.053903144142	28.2571901564195	34.053903144142	GTEX	37.004484038753	18.6778696860348	30.427635522975894	2.0413715365175302	1.32677235580489	1.76390518884244	CACTTCCCCATATACACGTTCGAGCATGGGGGAGCAGGAAGCTGGGTAATTGAATGCAGTTGTGCACACTGGCAATTTTCCCGCCACATACCATTTCTTCGGTGTCTCTCCCAAAATTCTCCTCCTAAGTGGCACATCCCTTTATTGATCATCTTTCCCCATACTGATCATCCTCAGCAATCATGTGAGTTATTAGTCTA	0.968810916759727	0.812447777269588	0.9603602522262	0.953014843273734	0.6536636675273421	0.921914271970314
1.6522610081796203	16:89229372:T:C:A:wC	0.527453704542542	41	0.9613658754603728	16	GTEx	676.4456315467579	490.56216423481794	497.834442749901	GTEX	2125.73625347258	706.894119556714	969.4900409649699	0.0699985239206039	0.211175695633676	0.13208314618053	CACTTCCCCGCCCAGGTTCATGGAGTCTGAGCCCTCTGGCCTCCTGAGCCTCTGGGCTCTGTCACCAGGTGGGCGCCTTCCCCAGCCCGTGAGGCTCGCCGCTCACGGGGGCCCCGATGCCTGAGTGATGTCATGGATTTAGGTTTCAGTGCTGGCACATGTGGCCCGCAGAGCTCAGCTCCTCTGTGAGGGACGTTTCG	4.795310770510298e-122	0.0388899061240454	2.06455799546087e-12	3.487586185063928e-123	0.0125001647091009	3.37576931842309e-13
-0.23187789529942696	1:206651350:C:T:A:wC	-0.132921599944725	42	0.102969112352365	1	GTEx	265.221209012288	323.168981922963	265.221209012288	GTEX	225.899807257915	294.945452962624	285.335295299509	0.249843875234409	0.32274778158811496	0.42447757242853	CACTTCTCTCTGCTAAGTCAAGACTTCTGAGGCCTGTTCCAGCAGGTTCCGGGCATGCTGCAGGCTTGGGCACACCACTTTCCCATCTGGTTGCTGGAATGAGTTCTTCCAGCTCTTCCTCCCCAACCCACCCTGCCCCACCATCTTGGTCCTAGCTCTTCAGGATATTCTCTTAGAACGCTCCTATTGCCTGCTTAAGG	0.462413481950197	0.8299439791450121	0.8953371561142249	0.35336027786015706	0.68045408084625	0.8083319756452121
1.56975744950631	16:89229372:T:C:R:wC	0.946966052367121	41	1.15794221712864	16	GTEx	606.575993422709	383.45921845873596	417.2693171685981	GTEX	1801.0721521092498	739.1721951992	930.718269765901	0.0676082875987392	0.189780117544823	0.137775023880049	CACTTCCCCGCCCAGGTTCATGGAGTCTGAGCCCTCTGGCCTCCTGAGCCTCTGGGCTCTGTCACCAGGTGGGCGCCTTCCCCAGCCCGTGAGGCTCGCTGCTCACGGGGGCCCCGATGCCTGAGTGATGTCATGGATTTAGGTTTCAGTGCTGGCACATGTGGCCCGCAGAGCTCAGCTCCTCTGTGAGGGACGTTTCG	3.987560156665618e-118	2.9602146127152402e-06	3.02640328052702e-16	2.967103755117568e-119	6.04398240067629e-07	4.2936877273226e-17
0.327584623238588	11:1689461:C:G:R:wR:Alt_11-1689409-A	0.4543264577916571	42	-0.0922429032885936	11	GTEx	521.682294748569	535.063597699224	521.682294748569	GTEX	654.992430996288	732.895971307296	489.484889019318	0.17904764280645494	0.20396147492374106	0.304437282931667	CACTTCGGAGCACGCAGGCTGATTGTGGAGACATCTCCCAGCCAGGATGTGTCAACAGGGAATGTGCTGGGGACAGCGGGAGTTCACAGCCACCCCCACAGGCGCCTTCCTGGAGCACGTCCACAGGCCATGTGCAGCTGCATCCCCCACGACGGCAGGGACAAGTTCCTTCCATAGGGCCCGGGTGGCCCCCAGAGCTG	0.114705865311407	0.0741830470170465	0.866352352006625	0.0673105627453231	0.0259131320366367	0.7618938503965551
1.06380999960472	11:1689461:C:G:A:wR:Alt_11-1689409-A	1.03857525133743	42	1.0282871262804	11	GTEx	349.921380927375	417.4205169295129	349.921380927375	GTEX	732.754161983658	857.433790105135	713.6390214723808	0.19338645752128	0.22631803364403505	0.240403473121057	CACTTCGGAGCACGCAGGCTGATTGTGGAGACATCTCCCAGCCAGGATGTGTCAACAGGGAATGTGCTGGGGACAGCGGGAGTTCACAGCCACCCCCACAGGCGCCTTCCTGGAGCACGTCCACAGGCCATGTGCAGCTGCATCCCCCAGGACGGCAGGGACAAGTTCCTTCCATAGGGCCCGGGTGGCCCCCAGAGCTG	1.27245575739812e-07	2.0696090125795e-05	7.81403798433197e-05	3.77741843412271e-08	4.45357510305821e-06	1.8914074742586895e-05
-0.315301739882499	11:1689461:C:G:R:wR:Alt_11-1689409-R	0.508806675778812	42	0.5954996881988879	11	GTEx	54.41777837938579	62.381748628290794	54.41777837938579	GTEX	43.61630025993689	88.5578231319065	82.5700366018802	0.5899253969989079	0.7936525836089421	0.6885666212754991	CACTTCGGAGCACGCAGGCTGATTGTGGAGACATCTCCCAGCCAGGATGTGTCAACAGGGAATGTGCTGGGGACAGCGGGAGTTCACAGCCACCCCCGCAGGCGCCTTCCTGGAGCACGTCCACAGGCCATGTGCAGCTGCATCCCCCACGACGGCAGGGACAAGTTCCTTCCATAGGGCCCGGGTGGCCCCCAGAGCTG	0.690704248243046	0.7167228395264129	0.572649965994288	0.5930113430096999	0.521460984911694	0.387126827258754
1.29174213223211	11:1689461:C:G:A:wR:Alt_11-1689409-R	1.06550816429763	42	0.67893553619892	11	GTEx	507.483849258649	705.565239628113	507.483849258649	GTEX	1241.3389428119501	1476.5757852080096	812.7273150100708	0.117088501777686	0.13540384588397095	0.257685643539414	CACTTCGGAGCACGCAGGCTGATTGTGGAGACATCTCCCAGCCAGGATGTGTCAACAGGGAATGTGCTGGGGACAGCGGGAGTTCACAGCCACCCCCGCAGGCGCCTTCCTGGAGCACGTCCACAGGCCATGTGCAGCTGCATCCCCCAGGACGGCAGGGACAAGTTCCTTCCATAGGGCCCGGGTGGCCCCCAGAGCTG	1.5107638912700195e-27	2.38536079861268e-14	0.0249532242056094	2.6728787323102497e-28	3.5716445326862794e-15	0.00842009220729463
-0.487112851581526	16:57829099:A:C:R:wC	-0.20064411589074105	42	0.00880806869219441	16	GTEx	504.745131580027	584.990523902693	504.745131580027	GTEX	360.474731207918	508.96015453774396	508.284728356343	0.210281025369451	0.205684541069647	0.31558541667357104	CACTTCGGGCACTGGAGTCCTCGTCACCGCAGACTGGGGTATCTTTTCCACGCCCTGTCCCAGGACAGAGAGATAGGTGAGACACTCCGACCACTGGCCAAAGACTGCTAGCCATGGACCACTGGCCAGGGCCGCAGCTGAGCTCAGCTTTCACACATCCCTGGCTGGTCCAGATGTGGCCAGGAGGGGCTCACACACCC	0.0398487070880339	0.5413895625670889	0.989342443749205	0.0205317997744194	0.32931508319032204	0.977733731247928
-1.05795843412818	16:57829099:A:C:A:wC	-0.468956898611265	42	-0.643285293061282	16	GTEx	397.824845340582	456.873474606349	397.824845340582	GTEX	190.817478178861	329.839095387283	253.75239285663	0.288413757865318	0.26128940113845	0.419549805404034	CACTTCGGGCACTGGAGTCCTCGTCACCGCAGACTGGGGTATCTTTTCCACGCCCTGTCCCAGGACAGAGAGATAGGTGAGACACTCCGACCACTGGCCCAAGACTGCTAGCCATGGACCACTGGCCAGGGCCGCAGCTGAGCTCAGCTTTCACACATCCCTGGCTGGTCCAGATGTGGCCAGGAGGGGCTCACACACCC	0.000633761085407016	0.176926775233314	0.252214263921712	0.000244267104950598	0.0726888151301056	0.125208073422525
0.0969869983095343	5:140006267:C:T:R:wC	-0.111115054341725	41	-0.350877986718808	5	GTEx	1854.2722517936802	1140.30213841185	1363.57650866172	GTEX	1982.4872148930106	1055.98379763341	1069.43370185123	0.0636069936279891	0.19477477905682	0.12831847645032302	CACTTCTAAGCAGCCACAAATCTTTGTGTCTCTATCTATTATCATTTCTTTTTTTATTTTTATTTTTGAAACAGAGTCTCACTCTGTGATCTTGGCTTGCTGCACCTCTGCCACCATGCCACCATGTCATGCTAATTTTTTGTATGTTTAGTAGAGATGGGGTTTTGCCATGTTGCCCAGGCTGGTCTTGAACTCCTGAC	0.176610270877107	0.7527427549986129	0.0148207680131637	0.127312698996291	0.568352397793853	0.00624882396721596
-0.0828582963640939	5:140006267:C:T:A:wC	0.13195004601394902	41	-0.296341108025284	5	GTEx	1921.64437940408	1111.13050839598	1265.3551086945	GTEX	1815.1405644720999	1217.45738753101	1030.09387197633	0.064725128870404	0.21150869946355605	0.160833649468176	CACTTCTAAGCAGCCACAAATCTTTGTGTCTCTATCTATTATCATTTCTTTTTTTATTTTTATTTTTGAAACAGAGTCTCACTCTGTGATCTTGGCTTGTTGCACCTCTGCCACCATGCCACCATGTCATGCTAATTTTTTGTATGTTTAGTAGAGATGGGGTTTTGCCATGTTGCCCAGGCTGGTCTTGAACTCCTGAC	0.262901064796439	0.725601855354274	0.11680987817116	0.200490090705632	0.5327250317085039	0.0653974045410376
0.0808382912363309	2:72185861:C:T:R:wC	0.813220274872053	41	0.18515789739848695	2	GTEx	172.23170160626995	108.733788848306	159.73983217239999	GTEX	182.243225750969	191.249128375112	182.039044091203	0.187343894019815	0.42699598840397296	0.29944731897855	CACTTCTCAAAAGAAGACATACAAGCAGCCAACAAACATGCGAAAATGCTCAACATCACTGATCATCAGATAAATGCAAATCAAAACCACAGTGAAATACCATCTCACACCAGTCAGAAAGGCTGTTACTAAAAAGTCAAAAGACAACAGATACTGGCAAGGCTGCTAGGAAAAGAGAACACTTATACAATGTTGCTTGG	0.726687811564962	0.14467769357334198	0.642269707045332	0.666107177068085	0.0568431419478579	0.536356429047703
-0.489977969371923	2:72185861:C:T:A:wC	-0.0761809259539616	41	0.0488377836650886	2	GTEx	165.287169956656	97.9824623128188	149.348709986415	GTEX	117.73884462806002	92.9213745458684	154.434454382219	0.214278647991136	0.457708666650601	0.28715411115294004	CACTTCTCAAAAGAAGACATACAAGCAGCCAACAAACATGCGAAAATGCTCAACATCACTGATCATCAGATAAATGCAAATCAAAACCACAGTGAAATATCATCTCACACCAGTCAGAAAGGCTGTTACTAAAAAGTCAAAAGACAACAGATACTGGCAAGGCTGCTAGGAAAAGAGAACACTTATACAATGTTGCTTGG	0.0367061288070405	0.936724960218272	0.907115633906335	0.0222168876187654	0.867810877184	0.8649510221391741
1.7507231679280502	20:57286061:C:G:R:wC	3.0026934630829305	42	2.92167367327585	20	GTEx	86.8790778336574	124.027072862525	86.8790778336574	GTEX	293.225230810785	994.650288862728	659.190013860414	0.226622796524788	0.168482688213557	0.31846175710314195	CACTTCTCAAGTGGGGTCCCCATGTTGTTAGTAATATGGGTTCTCAGCTCTGCCCCAGACCTGCTGGATCAGAAATTAGGGGCAGGGCCCAGCCTTCAGCGGGTAGCAGCCCTCCCTGGGAGGCTGAAAGCATCCATTTGGGAATCCTCCTCCTCCCCGCTCCTCCCTCCTCCCCCCCCGCCTCCTCTCCTCCTCCTCCT	4.75913250296518e-14	6.556449141764756e-70	3.44112134429161e-19	1.11613114613444e-14	4.7725551904391096e-71	4.54385710148803e-20
1.55538684913597	20:57286061:C:G:A:wC	2.62162396155828	42	2.3103206748947405	20	GTEx	128.783358121224	245.469313991334	128.783358121224	GTEX	378.35121279964	1509.2787199148404	638.396660199825	0.228368009375808	0.157024397676974	0.278572121437695	CACTTCTCAAGTGGGGTCCCCATGTTGTTAGTAATATGGGTTCTCAGCTCTGCCCCAGACCTGCTGGATCAGAAATTAGGGGCAGGGCCCAGCCTTCAGGGGGTAGCAGCCCTCCCTGGGAGGCTGAAAGCATCCATTTGGGAATCCTCCTCCTCCCCGCTCCTCCCTCCTCCCCCCCCGCCTCCTCTCCTCCTCCTCCT	3.7798594121089714e-11	1.8066730593339196e-61	7.60341255552472e-16	9.70042859575017e-12	1.4098186015953794e-62	1.1002110592735299e-16
-0.0935821711719133	10:115545654:T:C:A:wC	-0.189539870207592	41	0.26014302399079603	10	GTEx	1348.84778430284	893.798687135255	869.407294501576	GTEX	1264.20211206779	783.828243086564	1041.02292685345	0.0728626491281861	0.18471675443905305	0.145444357023577	CACTTCTCAGCAGGGCATCTGGAGCTACCACCTCTCCGGCCTGCTCTCCCTTCCAAATGCTTGCCTTATGCCTGCAGAACAGGCCACAGAGGGAGTCTACATATTTCCACTTTGTTCTCTCGGCTGAGGATGCAAACCCTTCAGAGTGAAATCTTAAAAGCAGCTGGTAGGATAAGGAATGAATGCAGAGGGCCAAATAC	0.26119095423859	0.514726951386564	0.129271836708437	0.199014586145948	0.304839325608895	0.0736778760895974
-0.137791687628787	10:115545654:T:C:R:wC	-0.258509159649985	41	-0.18636180530596905	10	GTEx	1096.47188179173	779.354531748171	819.055559892279	GTEX	996.9301959019659	651.3940233990239	718.9367326668021	0.0776772407924825	0.17932409870803098	0.16503311027381304	CACTTCTCAGCAGGGCATCTGGAGCTACCACCTCTCCGGCCTGCTCTCCCTTCCAAATGCTTGCCTTATGCCTGCAGAACAGGCCACAGAGGGAGTCTATATATTTCCACTTTGTTCTCTCGGCTGAGGATGCAAACCCTTCAGAGTGAAATCTTAAAAGCAGCTGGTAGGATAAGGAATGAATGCAGAGGGCCAAATAC	0.111667233074967	0.310936726767385	0.3645549443927729	0.0760796284631792	0.14942227057218802	0.2587970745981
0.533147933795072	7:105223124:T:C:A:wC	0.171895725238147	41	0.676904399039224	7	GTEx	555.022112447857	424.941705613975	462.42430551861395	GTEX	803.077597942778	478.957572306672	740.3316268008258	0.0920159978752687	0.249263711148208	0.155097250704469	CACTTCTCCCTGCACAGGAGGGCTGGAATACTGTGGTCGACACCCATAGGGTCTCCGCATGTAGTAAGGTGGGAACCTTTGCCTGCGGTAGGGCCGGCACTGTTGGGCCTGGCCTTCGGGAGCATTCTCCGATCCCTCGGTCTTTTCCCCACTCTCACTGTTCTGGTAATTTTGCTGGTAATTGCGTGGAGGACCCCTAT	2.23285621004443e-08	0.6915144516331101	4.6980105556727897e-05	6.869723885528621e-09	0.490437010527708	1.27479820724445e-05
0.363351943011042	7:105223124:T:C:R:wC	0.00848468588165392	41	0.758142371531816	7	GTEx	800.6596619869998	539.079544727847	613.416302951676	GTEX	1029.8785874474902	542.013385686612	1038.29464205689	0.0822957069192798	0.261106328763667	0.143310968828879	CACTTCTCCCTGCACAGGAGGGCTGGAATACTGTGGTCGACACCCATAGGGTCTCCGCATGTAGTAAGGTGGGAACCTTTGCCTGCGGTAGGGCCGGCATTGTTGGGCCTGGCCTTCGGGAGCATTCTCCGATCCCTCGGTCTTTTCCCCACTCTCACTGTTCTGGTAATTTTGCTGGTAATTGCGTGGAGGACCCCTAT	2.6099208275628798e-05	0.988112250845111	5.45740914457505e-07	1.00916996833905e-05	0.974077194226772	1.2218881244889802e-07
5.36069588466541	8:30891158:C:T:R:wC	7.212130156463081	42	6.35597076619788	8	GTEx	72.2162908337367	59.391299765037786	72.2162908337367	GTEX	2978.039969525151	8769.83738760764	5934.004296083521	0.13338681592657198	0.122952614820409	0.153021872573847	CACTTCTCCGGATTCCACCGGGATGCAGGACTCTAGCTGCCCAGCCGCACCTGCGAAGAGACTACACTTCCCGAGGTGCTCAGCGGCAGCGAGGGCCTCCACGCATGCGCACCGCGGCGCGCTGGGCGGGGCTGGATGGGCTGTGGTGGGAGGGTTGCAGCGCCGCGAGAAAGGCGAGCCGGGCCGGGGGCGGGGAAAGG	0.0	0.0	0.0	0.0	0.0	0.0
5.9492280661969295	8:30891158:C:T:A:wC	6.86132240433921	42	7.05003907117233	8	GTEx	148.43703683991	204.091201474086	148.43703683991	GTEX	9219.68963713817	23725.974871653998	19748.1426857164	0.0966994545452249	0.0857711127349377	0.116305575871191	CACTTCTCCGGATTCCACCGGGATGCAGGACTCTAGCTGCCCAGCCGCACCTGCGAAGAGACTACACTTCCCGAGGTGCTCAGCGGCAGCGAGGGCCTCTACGCATGCGCACCGCGGCGCGCTGGGCGGGGCTGGATGGGCTGTGGTGGGAGGGTTGCAGCGCCGCGAGAAAGGCGAGCCGGGCCGGGGGCGGGGAAAGG	0.0	0.0	0.0	0.0	0.0	0.0
-0.10140197504533803	1:206651350:C:T:R:wC	-0.35804779781267504	42	0.17594088784703305	1	GTEx	269.197412599158	278.506202537835	269.197412599158	GTEX	250.630425284726	217.211337466977	303.369927753354	0.249349357430048	0.459367067037845	0.39581062333903	CACTTCTCTCTGCTAAGTCAAGACTTCTGAGGCCTGTTCCAGCAGGTTCCGGGCATGCTGCAGGCTTGGGCACACCACTTTCCCATCTGGTTGCTGGAACGAGTTCTTCCAGCTCTTCCTCCCCAACCCACCCTGCCCCACCATCTTGGTCCTAGCTCTTCAGGATATTCTCTTAGAACGCTCCTATTGCCTGCTTAAGG	0.767691611839292	0.644839921529703	0.795855141018869	0.6842531114343271	0.435722195429237	0.656675530148047
0.17419316018533698	2:71278295:G:T:A:wC	0.478051313509887	42	-0.40325486649394	2	GTEx	559.295552754002	409.772284023454	559.295552754002	GTEX	631.699098461308	571.216935145025	422.089036750382	0.177746492757325	0.235174898664925	0.4048478058523571	CACTTCGATATTGGTATTAATACCATCCTCTCCCTCTTTGGATATTCGGTGCCATATTTCAGGTGGGGTATACACCACCTGCAATATTGGAAGTAATAATATTTTCTCCCCCCCGGATATCAGAGACAATATCACAGGGGGTGTCAACAGCCCCTGCGATATTTGGAGTAATATCATCGTCTCCCCTCATGAATATTAAG	0.4346851064973921	0.112451353577231	0.502631935715786	0.327081682867084	0.042077985438007004	0.31921840006565
0.190880168341246	2:71278295:G:T:R:wC	0.207445360281993	42	0.141962298506773	2	GTEx	402.249236690475	334.665010267535	402.249236690475	GTEX	458.60181417013496	386.465882535843	444.86003994496804	0.193300508488936	0.286793414736981	0.36233709940213693	CACTTCGATATTGGTATTAATACCATCCTCTCCCTCTTTGGATATTCGGTGCCATATTTCAGGTGGGGTATACACCACCTGCAATATTGGAAGTAATAAGATTTTCTCCCCCCCGGATATCAGAGACAATATCACAGGGGGTGTCAACAGCCCCTGCGATATTTGGAGTAATATCATCGTCTCCCCTCATGAATATTAAG	0.430875699066617	0.674173421298672	0.822384753002847	0.323407934876717	0.469479137089797	0.695208803340498
1.6776338608354595	1:206643556:C:T:A:wC	0.20894999185850305	42	1.24728517211744	1	GTEx	386.197017670873	496.16988602058296	386.197017670873	GTEX	1235.91512818018	573.4996063951302	916.3440951693159	0.118738453767645	0.226490779105077	0.265841203139344	CACTTCCTTGGGGTTCCTGGGTGTGGGAGCATGGACTTCCCAGGCAGCTTTCCACTTAGTTAACTTGCCCAACCTGCTCTGTTGACTCTGGGAAGAGCCTTGAACTTCCCTGCTCCAGTGAACTGTGGGAGATGCCAAAACAGCACCCAGCTGCCCATCAAGATTACCAGAAGGGCCCCAGTTCCTGGCTTCTCTGTGGC	1.77996727529803e-44	0.5694471066422759	1.19452249661442e-05	2.5234854145975695e-45	0.356239636437749	2.70754953177686e-06
0.30035100135822496	15:101100802:A:C:A:wC	0.479055834873074	41	0.540568847809857	15	GTEx	971.28455737507	514.485096430786	722.618600026958	GTEX	1196.3583113005802	716.89737290535	1050.70516040705	0.0757645246885353	0.193947307015134	0.133452253706724	CACTTCCTCATAATTTATTGAATAGCTTAAAAAGATGTCATCAGCAATTATAAGTGTGCTTCTGGGGTGCTTACTTCACAGGCCTCAAAGGGAGAAATGCGTCTGACAGGAGGCTTGAGGCACTTAAAAAACACACAGACATTCTGATTGCCACCCCTAGAAAGTGCCTTTTTTTTTTTTTAAAGTTACAAAATATGAAA	0.000174857675004571	0.0417038611527174	0.000174805118435815	7.36210152559581e-05	0.0135101394185746	5.1074776643886496e-05
0.7618130873961179	2:10913036:G:A:A:wC	0.132922175292448	42	1.4752377301654398	2	GTEx	137.87053027349899	145.502863577949	137.87053027349899	GTEX	233.177505697463	159.497482612751	383.57899547721496	0.24550477580088	0.383511218884586	0.351145300267624	CACTTCCCTGCCCCTGCCCTGGGAAGGCTGCCCTGGCCCCACCTGGCCGAGCAGCCTCTCCACGCCGTTGCCTCTGCTGCATTCTGGCTCTGTGTTCTCAGCTCAGCGTCAATTCTTCCCTGCCAGAGGGGGAAGCCAGCCCTGGCCTAAGTGGCTGCCCAGTGAACGGCCACAGCGGGAGCCGGGAGGGAAAGCGGCCT	0.00445701346937972	0.8595213214339599	0.00010839147620799	0.00191538614223887	0.7288973574492359	2.65483548546282e-05
1.13222062391778	2:10913036:G:A:R:wC	0.125466598374353	42	1.57057889964674	2	GTEx	143.068385627732	172.27545016111	143.068385627732	GTEX	314.097974066273	187.99827350466597	426.9200509031	0.210832117240412	0.3912155980129121	0.374415544511935	CACTTCCCTGCCCCTGCCCTGGGAAGGCTGCCCTGGCCCCACCTGGCCGAGCAGCCTCTCCACGCCGTTGCCTCTGCTGCATTCTGGCTCTGTGTTCTCGGCTCAGCGTCAATTCTTCCCTGCCAGAGGGGGAAGCCAGCCCTGGCCTAAGTGGCTGCCCAGTGAACGGCCACAGCGGGAGCCGGGAGGGAAAGCGGCCT	2.60749399506243e-07	0.871123656853395	0.000111403704820078	7.86287096964643e-08	0.748430470727179	2.73174983213879e-05
2.8203331697273497	10:3202065:T:C:A:wC	2.61026809355608	41	1.5552447368813702	10	GTEx	1574.59101351096	1142.33409777901	1305.78341449942	GTEX	11123.0564455329	6975.80473823973	3836.96505948053	0.0487681116992237	0.0819113869851097	0.0982434252060436	CACTTCCGAACCTTCTAATAGGAACATTTTCCTCATGTTTTTGTCTTGTATGAGCTTTGACAGCATATACTTACTCCGGTAAGAGGAAGCTAACGCTGACGGTTGTTTGTTTAGAGGGATCTGTAGCAAATGAATCCGGGCCACATGTTATCTGGAATTCCCTCTGTAAAATGACGTGACGTTGTGAGTAGGCACAGTGT	0.0	2.220122167963128e-221	2.7819857990215492e-55	0.0	7.660634590121192e-223	1.9162382357092293e-56
2.45296294845977	10:3202065:T:C:R:wC	2.44489195221858	41	1.7556489095708998	10	GTEx	1417.41726129673	972.385670710336	1052.72713191597	GTEX	7760.473911527841	5294.3298953411795	3554.46999298272	0.0485103464029601	0.0880363167552515	0.0920541622408391	CACTTCCGAACCTTCTAATAGGAACATTTTCCTCATGTTTTTGTCTTGTATGAGCTTTGACAGCATATACTTACTCCGGTAAGAGGAAGCTAACGCTGATGGTTGTTTGTTTAGAGGGATCTGTAGCAAATGAATCCGGGCCACATGTTATCTGGAATTCCCTCTGTAAAATGACGTGACGTTGTGAGTAGGCACAGTGT	0.0	2.282788158147438e-168	8.073506145989397e-80	0.0	9.611765133222885e-170	4.322069822662238e-81
3.86477135602664	17:18601403:G:C:A:wC	3.66384139970343	41	4.217994898079509	17	GTEx	243.511741409179	170.635021980018	175.756483675701	GTEX	3547.8150248437	2159.90986288711	3272.32752391281	0.078956959368336	0.12896148680647398	0.118106898621191	CACTTCCGCTTCTGGCCCCTTTCTCTGGAGGAGCTCCGCGCGTGGCGAGTCTGTGTCCTCCCTGTCCCCCAGAGCAGAGAACCCTCTCTGTGTCTGGACCGGGGAGGAGCAGACGCTGGACAGGGTGTGTGTGTTCAGCAGTGGATTGTCAGACTTGGGGTCCCGGCTGCTCCCTTTTGGGTCTCTCCCCGGGCCCGCTG	0.0	3.695600143798777e-176	1.2908075008218584e-277	0.0	1.5063576877302987e-177	2.4519567803568166e-279
3.82928881959254	17:18601403:G:C:R:wC	3.7931127282318	41	4.15715143379321	17	GTEx	565.03149346612	389.857730160475	433.885668974271	GTEX	8032.324804996559	5400.92911474625	7740.723550717729	0.06758181937976	0.0910925978328318	0.10630871035819303	CACTTCCGCTTCTGGCCCCTTTCTCTGGAGGAGCTCCGCGCGTGGCGAGTCTGTGTCCTCCCTGTCCCCCAGAGCAGAGAACCCTCTCTGTGTCTGGACGGGGGAGGAGCAGACGCTGGACAGGGTGTGTGTGTTCAGCAGTGGATTGTCAGACTTGGGGTCCCGGCTGCTCCCTTTTGGGTCTCTCCCCGGGCCCGCTG	0.0	0.0	0.0	0.0	0.0	0.0
-0.425839271182624	20:37043210:A:G:R:wC	-0.0988391360335045	42	-0.319769423098593	20	GTEx	345.08675710399	353.232207547723	345.08675710399	GTEX	256.90253188862204	329.98826814514	276.130528270538	0.21081935898387	0.29532380808469394	0.410264266056358	CACTTCCTAGCATCTTCTCTTTCTCACTATCCTCTCCCATCCCTTCTCCCTCACAAACCAGCAACACGTTCTCAGAAGCCACTGGGATTTGATCTAAGCACTCAGGTGGGTTGCAAGACCTTTTGAGAGATCACCAGGATGGGAGATGATCAAGCTCCAGAACACTGTTACATTCTCCCAGTGGAACCTGAGAGCAGACC	0.0778911596937901	0.864887103887192	0.619218632447446	0.0433911787395602	0.737866071132868	0.435730553677961
-0.23905571024077804	20:37043210:A:G:A:wC	-0.235535226692653	42	-0.0179950404469286	20	GTEx	347.776067225232	368.590504419411	347.776067225232	GTEX	293.900915522116	313.000148705294	343.073911829564	0.21652141704120104	0.298247495680345	0.331297647950503	CACTTCCTAGCATCTTCTCTTTCTCACTATCCTCTCCCATCCCTTCTCCCTCACAAACCAGCAACACGTTCTCAGAAGCCACTGGGATTTGATCTAAGCGCTCAGGTGGGTTGCAAGACCTTTTGAGAGATCACCAGGATGGGAGATGATCAAGCTCCAGAACACTGTTACATTCTCCCAGTGGAACCTGAGAGCAGACC	0.371936393085852	0.639388454821667	0.978805810256506	0.26956095206262803	0.4296850129402561	0.956682735117348
0.4484605958555179	15:101100802:A:C:R:wC	0.0843770538905904	41	0.5186274002474399	15	GTEx	686.435287428205	401.76970438008794	527.06710882516	GTEX	936.666364093914	425.73713697089204	754.766914455302	0.0796246680799337	0.22849287709120106	0.15508074764986	CACTTCCTCATAATTTATTGAATAGCTTAAAAAGATGTCATCAGCAATTATAAGTGTGCTTCTGGGGTGCTTACTTCACAGGCCTCAAAGGGAGAAATGAGTCTGACAGGAGGCTTGAGGCACTTAAAAAACACACAGACATTCTGATTGCCACCCCTAGAAAGTGCCTTTTTTTTTTTTTAAAGTTACAAAATATGAAA	5.64715977738891e-08	0.849152352645407	0.00234516980424869	1.7794409331181202e-08	0.7119216270027159	0.000825080184236846
2.947518424879	18:72167124:C:G:R:wC	3.808395347781061	41	3.6808630092374095	18	GTEx	518.8900495626619	392.996061991626	347.67158441173103	GTEX	3999.13859127789	5508.42877726855	4441.74275846883	0.0641832030740873	0.11318416054470598	0.101629454274306	CACTTCCTGGAGCGTCTCTGGCTGGGTGTTGCAGTGCTGGCTGGGAGGGTGGGGCAACAATTTACAATTCTGAACACGTGCTTTCTGGGCAGGTCGCCCCTCAGTCTCCACTAGAGACAGGACTGACCAGTTGCTCTTCCTTCCAAGAACCTTCGAGATCTGCGGTCTGGGGTCTGGTTGAAAGATGGCGGCCCTCACTA	0.0	1.0599942954678191e-246	1.695121985567628e-285	0.0	3.3603616987982367e-248	3.117819605931647e-287
0.810941038155027	1:206643556:C:T:R:wC	0.18361847149300892	42	0.6965304189485679	1	GTEx	485.64813314425794	561.278614110062	485.64813314425794	GTEX	852.021093967645	637.52539388815	786.6036656552969	0.123297427107597	0.23261304838290606	0.234036829384738	CACTTCCTTGGGGTTCCTGGGTGTGGGAGCATGGACTTCCCAGGCAGCTTTCCACTTAGTTAACTTGCCCAACCTGCTCTGTTGACTCTGGGAAGAGCCCTGAACTTCCCTGCTCCAGTGAACTGTGGGAGATGCCAAAACAGCACCCAGCTGCCCATCAAGATTACCAGAAGGGCCCCAGTTCCTGGCTTCTCTGTGGC	1.82542750688224e-10	0.6395660223242929	0.009427992187859727	4.79672142285964e-11	0.429894002477866	0.0029188510248662897
3.0568576339705302	18:72167124:C:G:A:wC	4.27215318534318	41	4.0687642055075	18	GTEx	255.50442623450505	166.351572079961	177.124025204897	GTEX	2118.74062997687	3208.2224391632103	2963.44248268622	0.0777711255047702	0.130241170525921	0.09603045306843197	CACTTCCTGGAGCGTCTCTGGCTGGGTGTTGCAGTGCTGGCTGGGAGGGTGGGGCAACAATTTACAATTCTGAACACGTGCTTTCTGGGCAGGTCGCCCGTCAGTCTCCACTAGAGACAGGACTGACCAGTTGCTCTTCCTTCCAAGAACCTTCGAGATCTGCGGTCTGGGGTCTGGTTGAAAGATGGCGGCCCTCACTA	0.0	1.681618800373878e-234	0.0	0.0	5.538542490595134e-236	0.0
1.79212797900309	13:114881078:T:G:A:wC:Alt_13-114881032-A	2.03232360920803	42	0.76996430513613	13	GTEx	178.857056666054	201.565913671091	178.857056666054	GTEX	619.544423398326	825.505654741546	304.974251572485	0.17778033052355102	0.18305529038586804	0.3954952662817249	CACTTCCTGTCGCAAGAGACTCATGCCCTAGAGATAAAGCCGTCGGAGGCAGAATGCAGGCCTCGAAGCAGCTGGTCATGTCCACGCCCTCTGCAGGCCGCGTGTCCCCCTCGCTGTCGCCTGCCGATTTGGTGGCTCCTCTCATAACACACAGCCTCCTGTGTATGTTTTTACCCTACAAACGCTCTCTAACCGGTCCA	3.51812727762638e-23	1.06902637936415e-27	0.122763414849431	6.733084687804088e-24	1.22339878858912e-28	0.0515544349759652
1.36522365421314	13:114881078:T:G:R:wC:Alt_13-114881032-A	1.55587245583168	42	0.435860783893689	13	GTEx	111.56163194931	134.876331142465	111.56163194931	GTEX	286.946238400584	396.34425289665603	150.108739984322	0.235710332215027	0.279093580959456	0.548131317892931	CACTTCCTGTCGCAAGAGACTCATGCCCTAGAGATAAAGCCGTCGGAGGCAGAATGCAGGCCTCGAAGCAGCTGGTCATGTCCACGCCCTCTGCAGGCCTCGTGTCCCCCTCGCTGTCGCCTGCCGATTTGGTGGCTCCTCTCATAACACACAGCCTCCTGTGTATGTTTTTACCCTACAAACGCTCTCTAACCGGTCCA	2.4247382141879e-08	1.3038055746203002e-07	0.610612594127153	6.957175570173271e-09	2.4790846850297903e-08	0.426511220597137
1.98382469876307	13:114881078:T:G:A:wC,13:114881078:T:G:A:wC:Alt_13-114881032-R	2.11026491521273	42	1.18471676777753	13	GTEx	202.37413327259998	224.589911740582	202.37413327259998	GTEX	800.824744068118	969.938592793402	459.581375521848	0.14328654579689198	0.245728601365434	0.299430789662378	CACTTCCTGTCGCAAGAGACTCATGCCCTAGAGATAAAGCCGTCGGAGGCAGAGTGCAGGCCTCGAAGCAGCTGGTCATGTCCACGCCCTCTGCAGGCCGCGTGTCCCCCTCGCTGTCGCCTGCCGATTTGGTGGCTCCTCTCATAACACACAGCCTCCTGTGTATGTTTTTACCCTACAAACGCTCTCTAACCGGTCCA	9.42232546713108e-43	6.313848502063261e-17	0.000298179372463942	1.3608341136617993e-43	8.866035630612088e-18	7.603585898398241e-05
2.12634978802624	13:114881078:T:G:R:wC,13:114881078:T:G:R:wC:Alt_13-114881032-R	1.76510661870167	42	1.4751778333136698	13	GTEx	155.89230873898	216.483106947918	155.89230873898	GTEX	681.478890784016	735.967159099577	434.253192052507	0.199405235210429	0.190597407678295	0.320776123703515	CACTTCCTGTCGCAAGAGACTCATGCCCTAGAGATAAAGCCGTCGGAGGCAGAGTGCAGGCCTCGAAGCAGCTGGTCATGTCCACGCCCTCTGCAGGCCTCGTGTCCCCCTCGCTGTCGCCTGCCGATTTGGTGGCTCCTCTCATAACACACAGCCTCCTGTGTATGTTTTTACCCTACAAACGCTCTCTAACCGGTCCA	8.270998832811488e-26	1.5298815676207399e-19	1.8500012718725306e-05	1.5087742366309797e-26	2.0268546398582895e-20	4.24978551306301e-06
2.62087200533884	1:1869280:ACACCAGGTCCACCTCTGGACACAGGTCCACC:A:R:wC	1.2431094639229	41	2.47202413757298	1	GTEx	164.830177878784	121.315434919956	114.975474904347	GTEX	1007.3138535142799	286.731226841617	636.872117295545	0.0935987553457752	0.29783509770205496	0.154973323185054	CACTTCCTTATCCCGCCCTCAGGCTCAGGGAGGTGCAGAGACTGGCTGGTCGCACAAGACCTCAGAGCACGCAGGGATTTACAACACCAGGTCCACCTCTGGACACAGGTCCACCCACCTGTGTCCAGAGGGGTGCCCTGCACAGCATGCGTGTATACACACATGCACACACACAGTCTCACATAAACGCACTCATACAC	2.8229944944846582e-171	0.000130966329431705	4.089944854647558e-56	1.573593018020589e-172	2.99537196746306e-05	2.79080442664096e-57
2.56292260920223	1:1869280:ACACCAGGTCCACCTCTGGACACAGGTCCACC:A:A:wC	1.36456921356405	41	2.00007228333916	1	GTEx	232.96443649044102	123.82159140628599	175.89503655097198	GTEX	1378.2353597804401	318.80781171108	703.968859304121	0.0895669873802224	0.31604942589802	0.20138061629402	CACTTCCTTATCCCGCCCTCAGGCTCAGGGAGGTGCAGAGACTGGCTGGTCGCACAAGACCTCAGAGCACGCAGGGATTTACAACACCTGTGTCCAGAGGGGTGCCCTGCACAGCATGCGTGTATACACACATGCACACACACAGTCTCACATAAACGCACTCATACAC	8.228739217903373e-179	7.05296214066552e-05	2.53350345088141e-22	4.4238684674121865e-180	1.5774803480282e-05	3.02736226393766e-23
-0.0576263258033039	6:97343877:A:G:R:wC	1.36506246943262	41	0.5769556536454821	6	GTEx	22.790519022198602	12.8795008249634	20.128132618900896	GTEX	21.846332018478694	33.147868710773395	30.174015550540105	0.484060449744072	1.22574925681641	0.6932219148069809	CACTTCCTTGGCCTTTAATCAAACTTTACCCCTAACTAGAATCTTCCTGCCCCCAAAAACTCATCTGGTTAACTCCAACTGATCCCTCCTCAGGCCTGAACATAACTATCACTTCCTCAGAAACCATCCTTGATCCTCCCATTTCAAAGAGGTCCCTCCAATATACTCAGCAGTGCACGTACTTTTCCCATAATTATGGT	0.9270442395651322	0.468914216477502	0.519110824488065	0.905237495598328	0.265426983049615	0.405250169281583
0.39449056700772495	6:97343877:A:G:A:wC	1.13214100013415	41	-0.667209871296177	6	GTEx	48.701741400871704	23.6512532654529	34.9500589476885	GTEX	64.1092815547116	51.678875381399706	21.9429863636265	0.297101300797212	0.9822778009464	0.880199309137268	CACTTCCTTGGCCTTTAATCAAACTTTACCCCTAACTAGAATCTTCCTGCCCCCAAAAACTCATCTGGTTAACTCCAACTGATCCCTCCTCAGGCCTGAGCATAACTATCACTTCCTCAGAAACCATCCTTGATCCTCCCATTTCAAAGAGGTCCCTCCAATATACTCAGCAGTGCACGTACTTTTCCCATAATTATGGT	0.24428532983447	0.449000315712611	0.560976149461349	0.184244787775312	0.24908814549327	0.448438199751077
4.63225541533055	16:3482002:G:T:A:wC	5.2824496729365	42	7.35771931188069	16	GTEx	463.4764807667749	552.10993938874	463.4764807667749	GTEX	11494.9757284934	21491.2430959359	76060.59967977849	0.243107721026812	0.112084097593593	0.10633515835870698	CACTTGCCCCAGGAATGCGCAGGCGCTACCGGAAGCGGGCACCGGAAGTGGCTCGGCTCGTGGCTTCCGGTTCCTCACCAGTGTGCCGCTGTAGCGCAATTCATCTCGTTGACACTTCCGCTGACCCGTGCAGTTGGTGGCCAAGCTGGAGACCCAGGATCTCCCTGAGGCCGCGCGAGGTCTTCTGGGAGTCCTACTCA	5.830772157030488e-80	0.0	0.0	6.048270827297277e-81	0.0	0.0
0.910599545880183	9:95896330:G:A:R:wC	0.531267684026008	42	1.4299282462633702	9	GTEx	318.543565058706	361.582591521105	318.543565058706	GTEX	598.918615183544	522.292024841274	857.303411945997	0.153219407968039	0.250485431497203	0.259983354207651	CACTTGCCGGGGGTGGCTGGAGCTCCCGGGGGCATCGTTCTGACCCTGATGGGGCGGGAAGGACTTGGCCTAGAGCGGGACGTCCCCCAACACTCTGCAGTGCGGACGCGGCGCACACAGGTGCCCGGGGAGCCGCGGCGCCCCGAAAGGACAGGGCCTGGCAAGATCATGCAGCGGTGGGGGGAAGGTCTTACCGAGGC	9.919906008359658e-09	0.0936023297358893	1.87970494061057e-07	2.79667409918452e-09	0.0339258060094228	3.7962725699582e-08
0.239330879679251	10:81953451:G:T:R:wC	-0.250711093141858	42	0.6912325245457349	10	GTEx	347.629316800516	435.806499507269	347.629316800516	GTEX	411.08402883920996	366.400809354614	560.315799840042	0.238649384562727	0.31061210177159904	0.317004774518901	CACTTTGGGAGGCTGAGGCAGGCAGATCACTTGAGGCCAGGAGTTCGAGACCAGCCTGGCAAACATGTCAAAACCCCGTCTCTACTAAAAATACAGAAAGTAGTCTGGCGTGGTGGCGCATGCCTATACTCCCACCTACTCGGGAGGCTGGGGCTGCAGTGAGCCAAGATCGTGCCACTGCACTCCAGCTTGGGCAACAG	0.422818657818556	0.6301824518104	0.075531472706433	0.315930521754036	0.419579075775198	0.0292195747664232
0.978947072721894	13:29960872:C:T:R:wC	-0.17446793361090998	42	1.01446464850648	13	GTEx	747.7938729955589	553.884804846418	747.7938729955589	GTEX	1474.33184490974	490.8640404488591	1509.8577483530496	0.121947666830479	0.257354372371005	0.187417784604386	CACTTTCTATTTGTCAACAGATTTTTTAATGAGTTAATTTTCTTCTGTATTTATTCATGTATATTATGTACATTGTTCTAGAGCAGTGAGTCCAACTGCCCAGTTACTCCCCATAAGAGTAACTCCAATTAGCCTACATTCTAAATAGCAGAGATTTTAGAGATGGAAATGCATGATGGCTCCTCCCTGCTGGGTTTGCA	4.35868596757695e-15	0.6976617711544971	3.0362760370028503e-07	9.939805810672232e-16	0.4978168562017821	6.20289084730033e-08
0.276643313151424	4:32004729:G:C:A:wC	0.643912498508553	41	0.0259402392458057	4	GTEx	391.955755417068	97.91785214963541	314.18608760465196	GTEX	475.177416207733	153.18697223351802	319.458852953094	0.121459529019112	0.405011935022701	0.214189596939952	CACTTTCTCAATTTAATACTTTCTGCCTTGAACGTATCTGAAACAATAGGCTCATATAGGAAGACAATATCCTTATTTGAATTACTGAGGCAAAATATACAAGCTTTAGGAAGAGGGAACAAAATAAGGGAGAAGAGGCACTAAATAAATAATTAAAATACACATTTATTTTGAAATTATAAGGTCAATAAATATTTGTT	0.0375010846242727	0.249151143809796	0.9347916912370492	0.0227469397460825	0.111866241316926	0.90360488058578
0.343684355489066	4:32004729:G:C:R:wC	-0.0231042761842212	41	-0.269193980207224	4	GTEx	490.477193666013	155.601030601565	434.871954347585	GTEX	622.6838882953019	152.973251190833	360.70570614277	0.103778008020406	0.410930536663614	0.221042078532064	CACTTTCTCAATTTAATACTTTCTGCCTTGAACGTATCTGAAACAATAGGCTCATATAGGAAGACAATATCCTTATTTGAATTACTGAGGCAAAATATAGAAGCTTTAGGAAGAGGGAACAAAATAAGGGAGAAGAGGCACTAAATAAATAATTAAAATACACATTTATTTTGAAATTATAAGGTCAATAAATATTTGTT	0.0019218548475733398	0.979741775338818	0.32384875533650803	0.0009272222254506473	0.955163134010979	0.223284616685805
0.219474964820366	4:167777082:C:A:A:wC	-0.247224215288133	42	-0.493865641551166	4	GTEx	769.275576059576	722.7876089283992	769.275576059576	GTEX	896.365413211576	608.783869867302	547.933654717301	0.15699966925963002	0.18382835473262	0.319280665894373	CACTTTCTCAGGTGATGCTGATCCTGATTATCTGGGGAACACATTTTGACACTCTTATGGGGTAGGAGTTACAAGGGCAAGGAAGACAAATCATCTTTTATCATCAAGTTTACATTCTAGTGGAAGACTATTGAAAAGGTTAAATGGATTAATGTAGGGGAGATTATGTTAAGTGACAGGTACAGAAAGACAAATATGGC	0.24436926536188505	0.35462542167185	0.247065155059374	0.16213329079015698	0.17866901925566894	0.121909736933566
-0.0687308161088454	4:167777082:C:A:R:wC	0.0609082173236638	42	-0.939315433442404	4	GTEx	923.416875277584	844.41375240526	923.416875277584	GTEX	879.4686947025909	880.8043246545668	481.967134069078	0.156673574397505	0.156716770614038	0.3152059544631861	CACTTTCTCAGGTGATGCTGATCCTGATTATCTGGGGAACACATTTTGACACTCTTATGGGGTAGGAGTTACAAGGGCAAGGAAGACAAATCATCTTTTCTCATCAAGTTTACATTCTAGTGGAAGACTATTGAAAAGGTTAAATGGATTAATGTAGGGGAGATTATGTTAAGTGACAGGTACAGAAAGACAAATATGGC	0.748230601684788	0.840391237729457	0.00931832821832902	0.660887627457004	0.697533920307886	0.00288243340873905
1.5597085192102098	14:75412098:G:A:A:wC	3.09656455988268	41	0.618676994117547	14	GTEx	639.470419486606	463.293359737488	520.858284275299	GTEX	1883.76396711167	3963.34848757861	800.211043826198	0.0693425884493204	0.0913801896677419	0.159956852661707	CACTTTCTGCCTCCGGCTGCCGGCGGGTAACTCGGGCCTGGATGGACTTCCCTGCCAGCTTGTTTCCCAAATTGCCGCGCGGGCCCAGAAAAGAGATGAAAGCATAAACCCCTAGGGGGCGCAGTCCCCAGGATCCCTGTCTTCATGGAGTGGGGCTCATGGGGTCAGGGCTTGGGTCAACTCCACTCCATAGCACGAAA	6.278482285871907e-111	3.3471235338328863e-250	0.000359576525273621	4.882701362733486e-112	1.0492931368395889e-251	0.000109833277227009
1.44703764490232	14:75412098:G:A:R:wC	2.9528884465286	41	0.533259760626108	14	GTEx	839.024648155336	663.7980875641459	741.832256115327	GTEX	2288.9531925518	5141.17128921904	1072.9689192941698	0.072149714427343	0.0860885528973709	0.117549207235019	CACTTTCTGCCTCCGGCTGCCGGCGGGTAACTCGGGCCTGGATGGACTTCCCTGCCAGCTTGTTTCCCAAATTGCCGCGCGGGCCCAGAAAAGAGATGAGAGCATAAACCCCTAGGGGGCGCAGTCCCCAGGATCCCTGTCTTCATGGAGTGGGGCTCATGGGGTCAGGGCTTGGGTCAACTCCACTCCATAGCACGAAA	1.9775159807056486e-88	2.4948126834396575e-256	2.1925858455685197e-05	1.7876224177545492e-89	7.689064675009164e-258	5.72006044925741e-06
0.931095827536206	2:159624015:A:T:R:wC	1.52945315582628	41	0.93124933571055	2	GTEx	119.705060672274	53.2102695411672	79.7959833486778	GTEX	228.805961729124	153.583433026953	152.160206445137	0.16446177229679002	0.488600604904174	0.32292284218538203	CACTTTCTTAGGTGCCTCAGGGACCATCCTAAACCCCAAATATCTTATCTATGGTGACTTGAGAGTATTACGCTATGTGGGATTAAGTGTGGCAAGAAGACTCATACACAGTATCACGTATATTAAATATTACCAGAATGTCACACACCCACAAGGGAAAATGGCAATTTAAGAAAGCTAGAGAGGCATTTACCCATGAG	4.7850687666168e-08	0.006351852529728129	0.009756947975181859	1.50079419976539e-08	0.00174644070287632	0.00392891036120596
1.23505136135629	2:159624015:A:T:A:wC	1.61146167663618	41	1.59199959080049	2	GTEx	57.835506320431	31.0429596749596	28.9496890261747	GTEX	136.097060056487	95.1470430349095	87.63460846313991	0.248436674579241	0.5158862955772581	0.4544496471880399	CACTTTCTTAGGTGCCTCAGGGACCATCCTAAACCCCAAATATCTTATCTATGGTGACTTGAGAGTATTACGCTATGTGGGATTAAGTGTGGCAAGAAGTCTCATACACAGTATCACGTATATTAAATATTACCAGAATGTCACACACCCACAAGGGAAAATGGCAATTTAAGAAAGCTAGAGAGGCATTTACCCATGAG	1.89741269863991e-06	0.0064869043484969	0.00136623422115685	6.65080421352439e-07	0.0017860696856804102	0.000459812078900837
-0.737792936398491	9:5322039:C:T:R:wC	-0.152089012284409	42	-0.495162761572381	9	GTEx	181.095346709072	168.194903150673	181.095346709072	GTEX	108.239776681671	151.322599895893	128.503989304174	0.3412836580983	0.424612178307535	0.8603727489607671	CACTTTCTTCTCCTCCTTATTTCCTTTTATTTCAAAACTAGAACAGGAAGGTATAGAATTTGAAGGAGGACATAGCTGAGATCTGTGCAAATAGGAACTCTGTAGCTTGGTGCCCAAATCCGAATGGATGGGTACAGCAAAGCCTGAACCACACTGAGGAGTAGAGCAGGTAGATTAGGATATCAGTGGATGGACAGCAA	0.0571195652751381	0.854286284262625	0.7281784896979729	0.0306322569182246	0.720206106890202	0.564938853447475
-0.461221097589743	9:5322039:C:T:A:wC	-0.0320360501232604	42	-0.7127327294468091	9	GTEx	919.5577683157492	715.03602186748	919.5577683157492	GTEX	668.685608159733	699.6352078356772	561.448171915733	0.16089758121985098	0.209068119021659	0.360344134289807	CACTTTCTTCTCCTCCTTATTTCCTTTTATTTCAAAACTAGAACAGGAAGGTATAGAATTTGAAGGAGGACATAGCTGAGATCTGTGCAAATAGGAACTTTGTAGCTTGGTGCCCAAATCCGAATGGATGGGTACAGCAAAGCCTGAACCACACTGAGGAGTAGAGCAGGTAGATTAGGATATCAGTGGATGGACAGCAA	0.0091744760976016	0.94208120263884	0.115497877649468	0.00414971493029134	0.8782148551806921	0.0479374632488253
0.20484419730628894	3:32278809:C:T:R:wC	0.0553952275624823	41	0.0734689357857638	3	GTEx	924.39656494587	513.7593936589141	602.429791021841	GTEX	1066.28188082378	533.993478974514	634.146002429297	0.0818718329245443	0.2842197517252269	0.16640446764431194	CACTTTGAGAACTACTGCTCCAGGGAGAAGTGCTATATTTTAAATTTTAAGAATTTACCCACCAGCCCAAGGTGCTTACCAAATGCACATGGATGGAATCTCTCCAAATCTACATCTTTGCCATGCTTTTGAAGCCTTAACTTTTACTCCTGGAGGTCTTCCTGGCTAGGCCCTAGACTTAAAAGACACTAATTCCTTGT	0.0214181749820499	0.925090976745109	0.7475137752611071	0.0123490212605293	0.8454690362642451	0.658845131640996
0.3896825298754621	3:32278809:C:T:A:wC	0.247175489982184	41	-0.0871190113689804	3	GTEx	758.636398123035	560.553251763468	722.013124563645	GTEX	994.100418475003	665.054633923707	679.594433442059	0.10028905484439997	0.17425562525204502	0.14781092636527	CACTTTGAGAACTACTGCTCCAGGGAGAAGTGCTATATTTTAAATTTTAAGAATTTACCCACCAGCCCAAGGTGCTTACCAAATGCACATGGATGGAATTTCTCCAAATCTACATCTTTGCCATGCTTTTGAAGCCTTAACTTTTACTCCTGGAGGTCTTCCTGGCTAGGCCCTAGACTTAAAAGACACTAATTCCTTGT	0.000238588628265634	0.32104187596071504	0.659426251804658	0.000102080067682475	0.156055076081935	0.555596373302796
-0.286843875311243	9:6709243:G:A:A:wC	1.73780851190982	42	0.7196888586760829	9	GTEx	719.650920609765	679.958996849088	719.650920609765	GTEX	590.644092544617	2267.71281353909	1185.86678289291	0.18889058072930895	0.15572749365506	0.29773274754872103	CACTTTGAGAGGCCAAGGTGGCAGGATTGCCTGAGGCCAGGAGTTTAAGATCGGCCTGGACAACACAGTGAAAACCTGTCTCTACAAAAAAATTTAAAAATTTGGCCAAGTGCAGTGGCTCACACCTGTAATCCCAGCACTTTGGGAGGCTGAAGCGGGCAGATCACCTGAGGCCAAGAGTTCAAGACCAGCCTGACCAG	0.201256678565661	5.66006054454697e-28	0.0435018853529712	0.128870359044078	6.45034948112403e-29	0.0156390841332003
-0.31785330625281105	9:6709243:G:A:R:wC	1.41559385423402	42	0.706142086703507	9	GTEx	478.401368536797	532.00632977595	478.401368536797	GTEX	384.242963530885	1419.7024572048301	780.385500677374	0.18534516573617105	0.18261394135385	0.32240730878009605	CACTTTGAGAGGCCAAGGTGGCAGGATTGCCTGAGGCCAGGAGTTTAAGATCGGCCTGGACAACACAGTGAAAACCTGTCTCTACAAAAAAATTTAAAAGTTTGGCCAAGTGCAGTGGCTCACACCTGTAATCCCAGCACTTTGGGAGGCTGAAGCGGGCAGATCACCTGAGGCCAAGAGTTCAAGACCAGCCTGACCAG	0.142750386239419	5.98093697158835e-14	0.0739301557509586	0.0863587331838135	9.05712508527958e-15	0.0285084763584112
-0.8360633334717881	22:23255525:T:C:A:wC	-0.7201814277612041	42	0.136577262252196	22	GTEx	60.7573361847054	73.9654783045187	60.7573361847054	GTEX	33.9081322259358	44.9677931721305	67.2711131964806	0.555953023995837	0.8010893978237291	0.831913876664202	CACTTTGATAACTGATGATCTGGTGCCCAGCCATCCTCCAGGGCGCACAGCACAATGTAGTACCGGAGTGAGCTCTAGCGTGTGAGGACATCTGACATGCGGGCTCCACTGCAGATATACTGAATTGCAATGACAATGCGGCTACAAAACATAAACATTTACCCACTGGGCGCCTCCTCAGGTGGCATCTGATTTTCTCC	0.206272786928206	0.581874242585964	0.9311824177943192	0.13262306110156402	0.3686512915343769	0.869595461459488
-1.3939764170855902	22:23255525:T:C:R:wC	-0.349866341299822	42	-0.774153698089965	22	GTEx	93.9556814801537	77.216330391339	93.9556814801537	GTEX	35.663900617090796	60.585719008915994	55.35829512711229	0.685963789765093	1.7045676252466395	0.868958986897205	CACTTTGATAACTGATGATCTGGTGCCCAGCCATCCTCCAGGGCGCACAGCACAATGTAGTACCGGAGTGAGCTCTAGCGTGTGAGGACATCTGACATGTGGGCTCCACTGCAGATATACTGAATTGCAATGACAATGCGGCTACAAAACATAAACATTTACCCACTGGGCGCCTCCTCAGGTGGCATCTGATTTTCTCC	0.0758955733036804	0.9210597305351592	0.5586146751634019	0.0421391955811962	0.8373750482984291	0.372983970798214
0.440495418729707	7:29648344:T:C:A:wC	-0.5617354000107321	41	0.4874281480778721	7	GTEx	2409.30189835708	1496.5134525799601	1680.02378585286	GTEX	3270.25356936224	1013.3763696698301	2355.0911763095896	0.0592281234709418	0.16860819782018804	0.093366033669671	CACTTTGATTATTCACGCACTGGTACAGTGAGGCGTATTTTCCCCCAATCTCAGGAGAATACAGTACTTCATGCTTTTAGACTGAGTTAATGGCAGATACTTAGTTAGGTGGTTGCAAGGGTATCATATTCTCAAAGTGGCGAGTTCTCGGAAGGTTGACTTCTTTTCAGTTTTTGCCCTCTGTGGCCCATGCAGTGAAT	4.1593061144580196e-13	0.00327176842062583	7.857794753313859e-07	1.02788998281154e-13	0.000863476668255144	1.78329595472485e-07
0.417977697548348	7:29648344:T:C:R:wC	-0.502223494443219	41	0.486963819184083	7	GTEx	2209.0087177553	1478.96550432047	1658.16556313547	GTEX	2952.0018829366	1044.58788798022	2322.77980892398	0.0589902035534193	0.206766912758418	0.12172504747137	CACTTTGATTATTCACGCACTGGTACAGTGAGGCGTATTTTCCCCCAATCTCAGGAGAATACAGTACTTCATGCTTTTAGACTGAGTTAATGGCAGATATTTAGTTAGGTGGTTGCAAGGGTATCATATTCTCAAAGTGGCGAGTTCTCGGAAGGTTGACTTCTTTTCAGTTTTTGCCCTCTGTGGCCCATGCAGTGAAT	5.364884943754541e-12	0.0461620228901572	0.00021374176850464096	1.38498906042367e-12	0.0151432261158289	6.32027157753365e-05
-0.134095380231392	1:202993899:G:T:R:wC	-0.0449454189220496	41	-0.108144125014421	1	GTEx	2070.2640663697503	1261.56672460195	1499.44106153125	GTEX	1887.24980960238	1223.34852238139	1390.9439688039402	0.0750185326188247	0.15912602952192	0.10535595659189803	CACTTTGCAGATCTCTACAATTAAAAGTTGCCTCTTTGAGGCAGGAGGGGAGAAGCACAGTCCCTGCCAGGTTGCCTGAACTAAAGATGCCATGGAGCAGGAGTGTCTTGGTGCATTGTTCCCCGCTTAGGAGTACCTTTAAAAAGGGGGTGAAATAAATTTGGCTTAATAATTGTATTCTGACTCAGCTCTGAGTTTTT	0.108754098961994	0.888174294385946	0.415106936273109	0.0738572434208644	0.7775971705557071	0.30467279731206
0.0145247156259102	1:202993899:G:T:A:wC	-0.283870324355456	41	-0.0445292220735494	1	GTEx	1815.3507723333605	1343.93403678672	1392.99368727715	GTEX	1833.92543025482	1103.59235337759	1350.36809348932	0.0717768500167079	0.13845148590017098	0.118921603444581	CACTTTGCAGATCTCTACAATTAAAAGTTGCCTCTTTGAGGCAGGAGGGGAGAAGCACAGTCCCTGCCAGGTTGCCTGAACTAAAGATGCCATGGAGCATGAGTGTCTTGGTGCATTGTTCCCCGCTTAGGAGTACCTTTAAAAAGGGGGTGAAATAAATTTGGCTTAATAATTGTATTCTGACTCAGCTCTGAGTTTTT	0.874107122215874	0.108502719632199	0.787317789190299	0.8396358168098709	0.0403328804452746	0.7080756314674741
1.07542611638019	13:29960872:C:T:A:wC	0.0849008506033368	42	1.08692042908525	13	GTEx	619.944429814827	475.35828142976095	619.944429814827	GTEX	1306.56453369319	504.022158391052	1317.45260678528	0.11387418696186803	0.238728902891278	0.182366022732005	CACTTTCTATTTGTCAACAGATTTTTTAATGAGTTAATTTTCTTCTGTATTTATTCATGTATATTATGTACATTGTTCTAGAGCAGTGAGTCCAACTGCTCAGTTACTCCCCATAAGAGTAACTCCAATTAGCCTACATTCTAAATAGCAGAGATTTTAGAGATGGAAATGCATGATGGCTCCTCCCTGCTGGGTTTGCA	1.78001358928703e-20	0.85549874773838	1.32595937503967e-08	3.58865324837082e-21	0.7221123688349441	2.52077727856016e-09
0.10674714448574	11:68402703:G:A:R:wC	-0.0477056177712684	42	-0.0759721510026028	11	GTEx	153.767032585915	141.816698139846	153.767032585915	GTEX	166.092833567083	137.039982283589	145.631414052972	0.287135603830593	0.50238042297171	0.540328800091249	CACTTTCAATTTTTTCATCCTACAAGATCTAAATAATTCTTATCGTAAAATGGGCAAATGGTCTGAGGTTCCTGATGTCCAGGCATTCTTTCACACATCGGTCCCTCTCTAGTCTCTGTTCCCAGTGCAACTCATCCCAAATCTTCCTCCTTTCCCTCCCACCTGTCCCCTCAGTCCCAATCCCAAGTGTCGCTGAGCCT	0.7886394171413199	0.965075252900334	0.941455458283335	0.7100673665365401	0.924347274091716	0.888183138427441
-0.4150198146913379	3:52860936:C:T:R:wC	0.14118184623777802	41	-0.289549447305715	3	GTEx	97.72220288729669	34.0471439171743	37.6538114005569	GTEX	73.17023638039691	37.494577215620296	30.8421703254848	0.298883083547808	1.10169944533212	0.698843315795439	CACTTTCAGCAGCAGCTCGTACACCCCCAAACGCCGCTTGAGCAGCTCCTCATAGACCAGCTCAAAGGTGATCTTGGCATTGGGAGCCACACTGACCGACACCTGGAACTGCTCCATGTTTCTCCCGGTGGCCCTGGGGGAGAAGGGCATCAGGCCTGCTCCTCCAGGACAGGTGGGGTAAGGCTGGTAGAGGTGGGAGC	0.22180212516832695	0.95191796824285	0.7634422519775009	0.164963818616389	0.898030941477287	0.6786348599327271
0.511317506309745	3:52860936:C:T:A:wC	0.3668221741591369	41	-0.0675181597727887	3	GTEx	57.4239125963757	50.732723736066106	50.0708582455338	GTEX	82.14752760404059	65.4239373268194	47.975765487700386	0.25366342991961	0.6685818489991671	0.7222185382362171	CACTTTCAGCAGCAGCTCGTACACCCCCAAACGCCGCTTGAGCAGCTCCTCATAGACCAGCTCAAAGGTGATCTTGGCATTGGGAGCCACACTGACCGATACCTGGAACTGCTCCATGTTTCTCCCGGTGGCCCTGGGGGAGAAGGGCATCAGGCCTGCTCCTCCAGGACAGGTGGGGTAAGGCTGGTAGAGGTGGGAGC	0.0679983470750388	0.763588303928448	0.950223449435149	0.0438280020163348	0.58324079647925	0.925516550148933
0.472440969393832	3:145931762:A:G:R:wC	0.7664065415302909	42	0.8185450627598341	3	GTEx	1317.77505173822	499.618831574803	1317.77505173822	GTEX	1827.4723552120402	849.8958486090131	2325.4208477810503	0.105008238020749	0.162001084072941	0.195315144842068	CACTTTCATTCCTGATTTTAGTAATATGAGGTGTTTTATTTTTATTTTTATTTTTGGTTAGTTTGACTTAAGGTTTCTTAATTTTGTTGATCCTCTCAAATAACAAATTTTTGGTTTTGTTGATTTTGTTTATTGTTCTTTTTTCTATTTCATTTATTTATGCTCTAATCTTTATTATTTCCTACCTCTTGGCTTGGTTT	2.0200970894018e-05	1.05954914979075e-05	0.000113235681892156	6.82466265071924e-06	2.23556442284464e-06	2.7785749368599104e-05
0.594185372155665	3:145931762:A:G:A:wC	0.454285647069491	42	0.870425489089059	3	GTEx	1653.23840198507	764.9203313490469	1653.23840198507	GTEX	2493.9532212347	1047.7666463153998	3022.4983902330105	0.100086342152619	0.15268457209830702	0.156114363518613	CACTTTCATTCCTGATTTTAGTAATATGAGGTGTTTTATTTTTATTTTTATTTTTGGTTAGTTTGACTTAAGGTTTCTTAATTTTGTTGATCCTCTCAAGTAACAAATTTTTGGTTTTGTTGATTTTGTTTATTGTTCTTTTTTCTATTTCATTTATTTATGCTCTAATCTTTATTATTTCCTACCTCTTGGCTTGGTTT	1.0307921184249303e-08	0.0102856056898706	1.23383865936322e-07	2.90766774073645e-09	0.00292681897100627	2.46730410522285e-08
0.106940519757703	11:10709168:T:C:A:wC	0.17651460206550698	41	0.0128343111696822	11	GTEx	1498.17775275814	1003.96344465877	1105.08739433238	GTEX	1613.01306282249	1134.29535499706	1114.98277302694	0.0763158028497525	0.16426480504021	0.120863683726045	CACTTTCCAACACCAGCTTCATCAGTCATACGGGTGATATTAGTCTCTGAATTCCCAACAAGCCTTAAAGCTTCAGTGAAGGAAAGAGGTGTTATTTATCGGGCCTCCTTAAAGACTTCACCAGACACAGATGCCCAATCCTCTTGAGAGGAAGTCCACCACTCTCCTTGCGGTGTTTTTGGAGTTGAGAATAGGACCCA	0.217243427498872	0.489370712645599	0.943207306240244	0.161127572505797	0.2825657335476789	0.91543294016453
-0.0235879341162397	11:10709168:T:C:R:wC	0.206314733055004	41	-0.0693531811673835	11	GTEx	911.9621034340581	666.6536307637909	715.476192429108	GTEX	897.49470528916	769.099346509148	681.984835517174	0.0879031688633912	0.205792000177534	0.162507481421897	CACTTTCCAACACCAGCTTCATCAGTCATACGGGTGATATTAGTCTCTGAATTCCCAACAAGCCTTAAAGCTTCAGTGAAGGAAAGAGGTGTTATTTATTGGGCCTCCTTAAAGACTTCACCAGACACAGATGCCCAATCCTCTTGAGAGGAAGTCCACCACTCTCCTTGCGGTGTTTTTGGAGTTGAGAATAGGACCCA	0.832105082462226	0.5271003449263929	0.7561452903648179	0.7884376386970592	0.316082807958609	0.669547472047319
-1.08569879655769	1:212495134:C:T:R:wC	-1.2052427526103	41	-0.202841411701234	1	GTEx	427.333994611518	320.170137409418	336.950762416456	GTEX	201.280964779785	139.016343539252	293.084532789824	0.172104396738199	0.413534622627841	0.239400657230477	CACTTTCCAGACTGGGCAGCCAGGCAGAGAGGCTCCTCACATCCCAGACGATGGGCGGCCAGGCAGAGACGCTCCTCACTTCCCAGACGGGGTGGCCGCCGGGCAGAGGCTGCAATCTCGGCACTTTGCGGGGCCAAGGCAGGCAGCTGGGAGGTGGAGGTTGTAGCGAGCCGAGATCATGCCACTGCACTCCAGCCTGG	9.86770307463339e-10	0.0123467924069255	0.5108196793275159	2.81983267524166e-10	0.00356269586909041	0.3968343630838379
-0.6857771654818511	1:212495134:C:T:A:wC	-1.19061192454125	41	-0.250685369720868	1	GTEx	247.86092843960705	214.740465012923	188.269643527136	GTEX	153.98046954439502	94.059769564327	158.36336537539	0.232741061865227	1.74085671496221	0.32047887905468	CACTTTCCAGACTGGGCAGCCAGGCAGAGAGGCTCCTCACATCCCAGACGATGGGCGGCCAGGCAGAGACGCTCCTCACTTCCCAGACGGGGTGGCCGCTGGGCAGAGGCTGCAATCTCGGCACTTTGCGGGGCCAAGGCAGGCAGCTGGGAGGTGGAGGTTGTAGCGAGCCGAGATCATGCCACTGCACTCCAGCCTGG	0.00615237747324996	0.6944897830483979	0.547144233905624	0.00321367296571998	0.494023797731763	0.434084594155437
6.39185670145429	9:136214955:A:G:R:wC	7.41640141501511	41	7.9538860566501794	9	GTEx	306.163475894088	208.89256697106202	217.139136067991	GTEX	25701.873162032203	35609.084202124905	53728.546160580496	0.0738784081821848	0.0943041415941074	0.10589020320129	CACTTTCCCGCGTCTCTCCCACGGCCTGGCCCTCCCGCCGCAGTCTCTCTTCCCCGCCGCGCCGCGGTCCGAAAACCTAGTCAGCCGCCGCAGCCTCTCAGCCCCGCCTCGATTTTTAGCTTTATAGGAATGCTGTTGCTTTAAATCCGAAATCCCGTGCCGGTATCAACTCTCGCGATCTCCGAGGCCGCATACATATT	0.0	0.0	0.0	0.0	0.0	0.0
6.34143032597051	9:136214955:A:G:A:wC	7.611996533528888	41	8.19877967715725	9	GTEx	327.407276833204	201.92088955333	193.806382136366	GTEX	26552.5300695274	39435.2323751701	56869.6575216478	0.0712407758466723	0.0854258977002054	0.110215502785425	CACTTTCCCGCGTCTCTCCCACGGCCTGGCCCTCCCGCCGCAGTCTCTCTTCCCCGCCGCGCCGCGGTCCGAAAACCTAGTCAGCCGCCGCAGCCTCTCGGCCCCGCCTCGATTTTTAGCTTTATAGGAATGCTGTTGCTTTAAATCCGAAATCCCGTGCCGGTATCAACTCTCGCGATCTCCGAGGCCGCATACATATT	0.0	0.0	0.0	0.0	0.0	0.0
-0.266389236502054	7:143217084:G:A:A:wC	-0.814913158855852	42	-1.03667125054924	7	GTEx	193.654266323427	218.825129208664	193.654266323427	GTEX	161.218596532372	124.515775976617	95.1076833168639	0.253450756835454	0.445234891419324	0.6977522498891141	CACTTTCCCTAGAGTGCTTCTTGCTTCTCTCACAGCAATTCCCACCTCCGCATGCTGGACCAGGCGGCCCCCTCTAGATCCCATGGTGAAGCATCAGGTACCCACAGGTCTAAGATGTCTTCATTTGTTCAATGGCTAGAGCAGGCAGCTGGCTGTCCAGATGCATGAATGAATTCCCTAACTCTCACATGTCTGCAGGA	0.3981222428706551	0.165990056032405	0.270849548407502	0.293235955191348	0.0672051796440168	0.13735062781391
-0.7307946170735021	7:143217084:G:A:R:wC	-0.661227700919052	42	-1.80610628381764	7	GTEx	213.92055104275002	226.97988776354302	213.92055104275002	GTEX	128.752231795767	143.465966200005	60.8905194671124	0.3967411458549721	0.43923124645744505	1.23618384477712	CACTTTCCCTAGAGTGCTTCTTGCTTCTCTCACAGCAATTCCCACCTCCGCATGCTGGACCAGGCGGCCCCCTCTAGATCCCATGGTGAAGCATCAGGTGCCCACAGGTCTAAGATGTCTTCATTTGTTCAATGGCTAGAGCAGGCAGCTGGCTGTCCAGATGCATGAATGAATTCCCTAACTCTCACATGTCTGCAGGA	0.111990435980016	0.283182545860047	0.280851591641865	0.0654760987354273	0.132216014588181	0.14400618726085998
-0.405141802652936	8:56793493:T:C:A:wC	-0.23818720509026006	42	-0.281810715690813	8	GTEx	656.701290296784	647.19514680912	656.701290296784	GTEX	496.483342359622	548.459585005934	538.318350549139	0.180678856306104	0.22962340059692304	0.330068656133375	CACTTTCCTGCATTCTCTGGGCCCATGGTGGCATCTTTTGCTTGCGGTGCATTCGTAACTTTCCAACAGCCTGCCTGTCATGTGGATTAGCGGTTGTGTCTTTGTATATCCGAGTGTGTTAATTATCCCAAATTCGCCCTTCTTCGCCAGCTCAGAATCTAGGCCTTGCACTTTTCTGGCTGTATATTTAGGGGACCGAT	0.0474996976321371	0.508884046603529	0.578510149042515	0.0249399868875131	0.299598395763096	0.393219009431068
-0.248089328267364	8:56793493:T:C:R:wC	-0.565561849035451	42	-0.0681262555448732	8	GTEx	686.59404863095	698.312810817936	686.59404863095	GTEX	578.742293090316	471.801044161728	655.356435006995	0.19695144640117104	0.275269935279724	0.257495573196247	CACTTTCCTGCATTCTCTGGGCCCATGGTGGCATCTTTTGCTTGCGGTGCATTCGTAACTTTCCAACAGCCTGCCTGTCATGTGGATTAGCGGTTGTGTTTTTGTATATCCGAGTGTGTTAATTATCCCAAATTCGCCCTTCTTCGCCAGCTCAGAATCTAGGCCTTGCACTTTTCTGGCTGTATATTTAGGGGACCGAT	0.300474756675103	0.10755834917004302	0.8848783144507042	0.207796678250138	0.0399203808463909	0.791338783262713
1.4817760889177	11:120195702:T:C:A:wC:Alt_11-120195689-A	1.7092788959923202	42	1.7128886066408	11	GTEx	465.351346235628	538.575488135419	465.351346235628	GTEX	1299.76741261862	1761.09160969599	1527.7356510035004	0.140438432458936	0.148294139943641	0.253385644860542	CACTTTCCTGCTCATCAATTCCTGTTTCACGACTTAAATTCAAGCACGAGGGCAAGAACGATGTCTTACATCCCCCACAATGCCTAATAAGGGTGCAAGCACTTAGTAGGTACTCGATAAATTGATTGGATGAGCTGTCCCATTGAGGGGAGGGGAGAAGTGGATAATGATTTAAACAAACAACAACAGCTAAACAAGAG	2.7284221932853304e-25	8.765464925894547e-30	8.021109220170321e-11	5.0220501344114895e-26	9.72626913473447e-31	1.37985548246881e-11
1.75236693522375	11:120195702:T:C:R:wC:Alt_11-120195689-A	1.82295065774055	42	2.04424227426047	11	GTEx	449.482396304618	463.432509294497	449.482396304618	GTEX	1513.92930015551	1639.0224262164902	1854.0244090107	0.114346258022067	0.141270937341436	0.18041837233080105	CACTTTCCTGCTCATCAATTCCTGTTTCACGACTTAAATTCAAGCACGAGGGCAAGAACGATGTCTTACATCCCCCACAATGCCTAATAAGGGTGCAAGTACTTAGTAGGTACTCGATAAATTGATTGGATGAGCTGTCCCATTGAGGGGAGGGGAGAAGTGGATAATGATTTAAACAAACAACAACAGCTAAACAAGAG	3.9671186631927195e-52	4.266901445015639e-37	8.55164290661342e-29	5.198081929930038e-53	4.2770068945450395e-38	9.26043866390796e-30
0.248860513574758	11:119603983:G:A:A:wC	-0.492837845995774	41	0.34526942861862897	11	GTEx	1159.73047546243	674.7713895401661	840.707076487719	GTEX	1377.57349871578	479.344634308707	1068.1871670851801	0.0807436102166165	0.279325042572234	0.117254421731179	CACTTTCGTGATGGTTTATAGTGCCTGATTCACTCCCCATTAGACTGTCAGCTCCTCCAGGGCAGGGATCATGTTGCTGTTGTTCTCTGCTATATCTCTAGCACCTAGAACATGCCTGGTACCTGATAGGCTTGTAATGAAAATGTGTTGATTAACTCACATCCTGTGCCACTTTCTGCCAATCACTTCCCCTCTCTGGA	0.0040555077536261	0.18677940472202104	0.00817264089667769	0.0020554036409158693	0.077666621236018	0.00323354083328256
0.604754771890182	11:119603983:G:A:R:wC	-0.36859728620780496	41	0.507579408144233	11	GTEx	634.3609794834299	488.151886532784	537.382792208945	GTEX	964.28225807438	378.079723993151	764.468136147334	0.0814431757753045	0.27014201725431897	0.135670474214612	CACTTTCGTGATGGTTTATAGTGCCTGATTCACTCCCCATTAGACTGTCAGCTCCTCCAGGGCAGGGATCATGTTGCTGTTGTTCTCTGCTATATCTCTGGCACCTAGAACATGCCTGGTACCTGATAGGCTTGTAATGAAAATGTGTTGATTAACTCACATCCTGTGCCACTTTCTGCCAATCACTTCCCCTCTCTGGA	4.5393456751322e-13	0.345568811660522	0.0005797800292126	1.1237061546579e-13	0.17242363931631902	0.000183095198531967
-0.0572535921691525	9:133558212:C:T:R:wC	-0.0281204545094818	42	0.7091192797945771	9	GTEx	374.859204185728	325.985203671809	374.859204185728	GTEX	359.777973811373	319.76900704178297	614.726279415041	0.20622171309108306	0.313163152652603	0.32697918058458103	CACTTTGCAGTCATTTACCAGGATTCCCGTAGGGCGTTTTGTAAAATAAACTATAATATTAATGAAAAGTATAAAATGTATAGAGTTTTCAAGAAACTGCGTTCTACTTCCAGAAGATGGTCACTTTAACCTTGTAAATATTTATCTAAAATGATATTTACAAAACTGTAATATATTATTATTTGATTGTATATGTACAA	0.844592605111607	0.967110865451948	0.0775061157954416	0.781295440109628	0.928450199676272	0.0301055763922134
-0.129716764640961	9:133558212:C:T:A:wC	0.252470292254347	42	-0.159586714236325	9	GTEx	395.75661364729103	282.634480227232	395.75661364729103	GTEX	361.858211687273	336.967795461691	353.407844193686	0.220157186194994	0.273954806073467	0.359013527059119	CACTTTGCAGTCATTTACCAGGATTCCCGTAGGGCGTTTTGTAAAATAAACTATAATATTAATGAAAAGTATAAAATGTATAGAGTTTTCAAGAAACTGTGTTCTACTTCCAGAAGATGGTCACTTTAACCTTGTAAATATTTATCTAAAATGATATTTACAAAACTGTAATATATTATTATTTGATTGTATATGTACAA	0.6577765127070121	0.5699854678621121	0.795855141018869	0.555726658537777	0.356749557362599	0.656670656389594
-0.530245800029302	17:33755414:G:A:A:wC	-0.189139121802888	42	0.080156391610078	17	GTEx	1117.78118663164	1115.3342415393304	1117.78118663164	GTEX	773.9427321731309	978.330353347464	1181.11784076756	0.130413113328982	0.173561550358487	0.211878730193347	CACTTTGCCTTGAACCTTTTGGGGGGAAGAGGATATGGTATAAAAGCTACTGGAAAGCATCTTAGTGGGGATTACAGAACTTTGGCCTGTACCTTTTGCAGGGAAGAGGATGTGGTCTAAAAGCTGTTAGAAAGCATCTTAGTGGGGATTACAGAACTTTTCCCCTGTAATTTTTGGGGGTAAGAGGATGTGGTCTAAAA	0.000132616526456201	0.481435673489596	0.8290811132432091	4.7848831209539505e-05	0.275822212359211	0.705198392275262
-0.266628042226602	17:33755414:G:A:R:wC	-0.179724738935641	42	0.264024457780207	17	GTEx	1383.4192913084805	1393.61571135806	1383.4192913084805	GTEX	1150.8812196179902	1230.22507152482	1664.65983165482	0.18390651910358	0.18824111985084	0.22998154092158604	CACTTTGCCTTGAACCTTTTGGGGGGAAGAGGATATGGTATAAAAGCTACTGGAAAGCATCTTAGTGGGGATTACAGAACTTTGGCCTGTACCTTTTGCGGGGAAGAGGATGTGGTCTAAAAGCTGTTAGAAAGCATCTTAGTGGGGATTACAGAACTTTTCCCCTGTAATTTTTGGGGGTAAGAGGATGTGGTCTAAAA	0.225101115614092	0.552437760712546	0.42459352852882304	0.147113737073703	0.339700027428074	0.250958424295899
-0.143275938288711	22:17685358:C:T:R:wC	0.291753898577521	41	-0.0844760474549412	22	GTEx	710.675241922556	455.543936210708	481.789562109628	GTEX	643.158756376842	557.624140231858	455.08994840916495	0.113648855245243	0.243959039503284	0.192234598487873	CACTTTGGGAGGCCAAGATGGGTGGATCATTTGAGGTCAGGAGTTCGAGATCAGCCTGGCCAACATAGTGAAACCCCATCTCTACTAAAATACAAAAATCAGCCAGGCGTGGTGGTTTGTCCCTGTAATCCCAGTTACTAGGGAGGCAAGAGAATTGTTTGAACCCTGGAAGTGGAGGTTGTAGTGAGCTGAGATCGCAC	0.270804905184981	0.426910800537377	0.7487881508433359	0.20742067566705305	0.23173033270983606	0.660340956407853
-0.12632048688753694	22:17685358:C:T:A:wC	0.117819176572845	41	-0.256194138761166	22	GTEx	532.062429719376	342.828826044141	438.505215098233	GTEX	487.20999941588303	372.022861563339	366.739811440746	0.13872416797226	0.29070785945386896	0.18933874141308	CACTTTGGGAGGCCAAGATGGGTGGATCATTTGAGGTCAGGAGTTCGAGATCAGCCTGGCCAACATAGTGAAACCCCATCTCTACTAAAATACAAAAATTAGCCAGGCGTGGTGGTTTGTCCCTGTAATCCCAGTTACTAGGGAGGCAAGAGAATTGTTTGAACCCTGGAAGTGGAGGTTGTAGTGAGCTGAGATCGCAC	0.4378164256974311	0.832914948231655	0.267000234633847	0.362512783537286	0.685268936811312	0.176023875030191
0.118666435996896	16:81050218:A:C:R:wC	0.29251903315261496	41	-0.203342871083582	16	GTEx	823.684501432497	535.7543553759459	594.37415244474	GTEX	894.5823609076331	656.377686156148	515.613279010302	0.105675636819506	0.226484324763385	0.21931135870535695	CACTTTGGGAGGCCAAGGTAGGTGGATCACCCGAGGTCAGGAGTTCGACACTAACCTGGCCAACATGGTGAAACCTCATGTCTACTAAAAATACAAAAAATTAGCCAGGCGTTGTGGCAGGCATGTGTAATTCCAGTACTCGGGAGGCTGAAGCAGGAGAATCGGTTGAACCCGGGAGGCACAGGTTGCAGTGAGCTGAG	0.330982015682298	0.37983874485997	0.466996072475394	0.261466850738297	0.196508127854106	0.353828906082754
-0.00819037315319363	16:81050218:A:C:A:wC	0.581415132631511	41	-0.185795598312385	16	GTEx	543.153000139979	299.12089674799	360.701530937097	GTEX	539.760668382331	447.604767837091	316.880327849667	0.122286692817138	0.239234478859366	0.223262623097908	CACTTTGGGAGGCCAAGGTAGGTGGATCACCCGAGGTCAGGAGTTCGACACTAACCTGGCCAACATGGTGAAACCTCATGTCTACTAAAAATACAAAAACTTAGCCAGGCGTTGTGGCAGGCATGTGTAATTCCAGTACTCGGGAGGCTGAAGCAGGAGAATCGGTTGAACCCGGGAGGCACAGGTTGCAGTGAGCTGAG	0.959568220320377	0.0460054504902755	0.519167214482007	0.946600161011662	0.0150857070301049	0.4053050542811961
0.21253049087527692	2:45147035:C:T:R:wC	-0.21663845803248	41	-0.15233612959670198	2	GTEx	217.186592058896	161.241425850367	149.991606398225	GTEX	251.916119183708	138.725150581793	135.146452105858	0.16075920077715	1.15366918954121	0.382781698576166	CACTTTGGGAGGCCAAGGTGGCAGATTGCTTGAGCCCAGGACTTTGAGACCAACCTGGGCAACATAGTGAGACCATGCCTCCACAGACAATAAAAAAAACTAGCCAGTCGTGGTGGCGTGTGCCTGTGGTCCCAGCTAGTCAGGAGACTGAGGTGGGAAGATCACTTGAGCCCCGGAGGTCAAGACTTCAGTGAGCCAGA	0.24645076248128306	0.927974768004053	0.7732942963801591	0.18615400908493895	0.8510474445497641	0.6906513426086321
-0.203573467132898	2:45147035:C:T:A:wC	-0.0536360292167164	41	-0.6042328932448989	2	GTEx	167.426141314165	111.16614739769699	135.357900668511	GTEX	145.433056833533	107.090067791843	88.780474069224	0.213161906037781	0.5806436241556551	0.37997757502764096	CACTTTGGGAGGCCAAGGTGGCAGATTGCTTGAGCCCAGGACTTTGAGACCAACCTGGGCAACATAGTGAGACCATGCCTCCACAGACAATAAAAAAAATTAGCCAGTCGTGGTGGCGTGTGCCTGTGGTCCCAGCTAGTCAGGAGACTGAGGTGGGAAGATCACTTGAGCCCCGGAGGTCAAGACTTCAGTGAGCCAGA	0.414019776190298	0.966046680646364	0.183687619472588	0.33956857075684005	0.926401368035168	0.111794146601854
-0.224599249480117	11:66867155:T:A:A:wC	-0.23454853530391895	42	-0.7807528914868299	11	GTEx	635.619124496108	587.381043860551	635.619124496108	GTEX	544.399313228312	499.014710151726	369.91600094271	0.182244316501698	0.236287324450846	0.37588052913973496	CACTTTGGGAGGCCAAGGTGGGCGGATCACCTGAGGTCAGGAGATTGAGACCAGCCTGACCAACATGGTGAAACCCCGTCTCTACTAAAAATACAAAATAAGCCAGGTGTGGTGGCGCAGGCCTGTAATCCCAGCTACTCAGGAGGCTGAGGCAAGAAAATTGCTTGAACCCGGGAGGTGGAGGTTGCAGTGAGCTGAGA	0.31238465634502804	0.532322428584178	0.0942485069774012	0.21779692734581504	0.320884835103337	0.0377895211376803
0.164968471517932	11:66867155:T:A:R:wC	-0.252600903584571	42	-0.131543874529547	11	GTEx	530.2527580316099	665.366884403898	530.2527580316099	GTEX	595.710593448254	558.048038428063	484.907696758079	0.181143036347784	0.22034263556614805	0.35835626717043395	CACTTTGGGAGGCCAAGGTGGGCGGATCACCTGAGGTCAGGAGATTGAGACCAGCCTGACCAACATGGTGAAACCCCGTCTCTACTAAAAATACAAAATTAGCCAGGTGTGGTGGCGCAGGCCTGTAATCCCAGCTACTCAGGAGGCTGAGGCAAGAAAATTGCTTGAACCCGGGAGGTGGAGGTTGCAGTGAGCTGAGA	0.4717345460543139	0.452154756437427	0.834603900350188	0.3624490756423969	0.251629483428828	0.7135625590189341
0.164387766291764	17:14254584:C:T:R:wC	0.381165331464945	42	0.123475900534992	17	GTEx	803.7617768358591	861.352891786666	803.7617768358591	GTEX	900.6273924668719	1122.2662109619698	874.7995249634938	0.131383920487822	0.17398593146473906	0.220565304706309	CACTTTGGGAGGCCAAGGTGGGTGGATGGCTTGAGTCCAGGAGTTCAAGACCAGCCTGGGCAACATGGCAAAGCCCCATCTCTACAAAAAATATAAACACGAGCCGGGTGTGGTGGCACACCCATGATCCCAGCTACCTATAAAGCTGAGGCGCCCACTTGAGCCCTAGAAGTCAAGGCTGCAGTGATCTGTGATCGTGC	0.30412789239456	0.0805010235011522	0.7364567409097951	0.210860949176552	0.0284675366128279	0.5756052152549039
0.19625200685775104	17:14254584:C:T:A:wC	0.267576557058405	42	0.050628230753792	17	GTEx	637.724805505707	600.16899009921	637.724805505707	GTEX	730.3828851767281	722.221384757295	659.208583728024	0.14583627670734198	0.17713396263110298	0.36150539351760497	CACTTTGGGAGGCCAAGGTGGGTGGATGGCTTGAGTCCAGGAGTTCAAGACCAGCCTGGGCAACATGGCAAAGCCCCATCTCTACAAAAAATATAAACATGAGCCGGGTGTGGTGGCACACCCATGATCCCAGCTACCTATAAAGCTGAGGCGCCCACTTGAGCCCTAGAAGTCAAGGCTGCAGTGATCTGTGATCGTGC	0.264765984684184	0.28102197081663394	0.941637426245772	0.17839900035530198	0.13089328236392805	0.888621795842883
-0.0662533040946478	8:1784199:T:C:A:wC	0.22442509169135705	42	-1.04697007835036	8	GTEx	168.709014023885	162.717730397089	168.709014023885	GTEX	161.086745088133	190.17713816851003	81.6195247456692	0.28693858006475104	0.35538926447354297	1.09658232890203	CACTTTGGGAGGCCGAGGCGGGCAGATCACGAGCTCAGGAGATCGAGACCATCCTGGCCAACATGGTGAAACCCCGTCTCTATTAAAAATACAAAAAATCAGCCAGGCGTGGTGGCAGGTGCCTGAAGTCCCAGCTACTCGGGAGGCTGAGGCAGGAGAATGGCGTGAACCCGGGAGGCAGAGCTTGCAGTGAGCCGAGA	0.872044231172611	0.7217540627713391	0.524446636474112	0.817394694782805	0.5277195878415399	0.339700401814392
0.71264569721501	8:1784199:T:C:R:wC	0.17832427684664398	42	0.8334359530752121	8	GTEx	149.023435903185	171.038855032936	149.023435903185	GTEX	244.47454414783797	193.646302367301	265.337893367701	0.247016539180441	0.379133597347431	0.447534961849394	CACTTTGGGAGGCCGAGGCGGGCAGATCACGAGCTCAGGAGATCGAGACCATCCTGGCCAACATGGTGAAACCCCGTCTCTATTAAAAATACAAAAAATTAGCCAGGCGTGGTGGCAGGTGCCTGAAGTCCCAGCTACTCGGGAGGCTGAGGCAGGAGAATGGCGTGAACCCGGGAGGCAGAGCTTGCAGTGAGCCGAGA	0.00868849676768717	0.802010373200731	0.14422588113798498	0.003913986545473321	0.6381072614495551	0.0625634617209633
0.11201842841066803	16:31128088:AAT:A:A:wC	0.186686261939549	41	0.589278451100936	16	GTEx	100.46913393710199	56.1050973985014	63.0898725512297	GTEX	108.61212982798901	63.70983151578029	95.2436709996085	0.21252843857536105	0.873767604726717	0.377386893538002	CACTTTGGGAGGCCGAGGCGGGCGGATCACCTGAGGTCAGGAGTTCGAGACCAGCCTGGCCAACAGGGTGAAGCCCTCTCTCTACTAAAAATACAAAAAAGCCGGGCGTGGTGGCGCGCGATTGTAATCCCAGCTATTCAGGAGGCTGAGGCAGGAGAATCGCTTGAACCCGGGAGGCGGAGGCTGCAGTGAGCCGAG	0.665198085080168	0.917574039562318	0.19272549038088105	0.5981415014488579	0.8308148166072808	0.118412810375757
-1.30843870708243	16:31128088:AAT:A:R:wC	-0.310980540288502	41	1.99300567167735	16	GTEx	40.9397580750541	32.1235519382612	12.5555260357555	GTEX	16.5659311564874	25.892540288915	50.1472921421004	0.6314078803251421	1.19805026796522	0.77198618169354	CACTTTGGGAGGCCGAGGCGGGCGGATCACCTGAGGTCAGGAGTTCGAGACCAGCCTGGCCAACAGGGTGAAGCCCTCTCTCTACTAAAAATACAAAAAATAGCCGGGCGTGGTGGCGCGCGATTGTAATCCCAGCTATTCAGGAGGCTGAGGCAGGAGAATCGCTTGAACCCGGGAGGCGGAGGCTGCAGTGAGCCGAG	0.0601113556347559	0.898360458335504	0.0222420880378353	0.0382415824878847	0.795193784869325	0.00983264655845212
1.03213975402968	1:11767122:A:G:R:wC	1.46196002111532	41	1.38095930846288	1	GTEx	155.588020188278	100.999703561005	96.146383478803	GTEX	318.72791712765303	278.524305582646	250.73560682581902	0.149932702757896	0.279324544768892	0.21664202513528305	CACTTTGGGAGGCCGAGGCGGGCGGATCATGAGATCAGGAGATCGAGACCACGGTGAAACCCCGTCTCTACTAAAAATACAAAAAATTAGCCGGGCGCGATGGTGGGCGCCTGTAGTCCCAGCTACTTGGAAGGCTGAGGCAGGAGAATGGTGTGAACCCAGGAGGCGGAGCTTGCAGTGAGCTGAGATGGCGCCACTGC	2.19631841103504e-11	8.38139029265215e-07	9.86813722132653e-10	5.81866193775938e-12	1.65959699202757e-07	1.8370062476367402e-10
1.88528570969044	1:11767122:A:G:A:wC	1.91334871963448	41	1.13137793862	1	GTEx	46.34933634548679	46.0754826109956	58.7010960964272	GTEX	173.207470832602	173.56690388436004	128.71219530640101	0.20406736445964105	0.417772819934932	0.3563520358349229	CACTTTGGGAGGCCGAGGCGGGCGGATCATGAGATCAGGAGATCGAGACCACGGTGAAACCCCGTCTCTACTAAAAATACAAAAAATTAGCCGGGCGCGGTGGTGGGCGCCTGTAGTCCCAGCTACTTGGAAGGCTGAGGCAGGAGAATGGTGTGAACCCAGGAGGCGGAGCTTGCAGTGAGCTGAGATGGCGCCACTGC	1.2230726256211196e-19	2.15958233306435e-05	0.004058072149011	2.4986972165100998e-20	4.65246313429522e-06	0.0014989414734234599
-0.352361198353549	2:208528171:C:T:R:wC	0.0160335976351531	42	-0.31947247303587395	2	GTEx	136.215081002539	129.21112859889	136.215081002539	GTEX	106.78185174755899	130.622086833142	109.468216510776	0.3297952475061789	0.44162405964227	0.6764562488034891	CACTTTGGGAGGCCGAGGTAGGTGGATCACCTGAGGTTAGAAGTTTGAGACCAGCCTGGCCAACATGGTGAAACCCTGTCTCTATTAAAAATATGAAAACTAGCCAGGCATGGTGACAATGCCTGTAATCCCAGCTACTTGGGAGGCTGAGGGAGGAGAATCACTTGAACCCAGGAGGCGGAGGTTGCAGTGAGCCGAGA	0.389408949667914	0.98668338349356	0.781879289334851	0.285329239975174	0.971038375671091	0.636731463895609
0.170065889883638	2:208528171:C:T:A:wC	-0.162965316699136	42	0.0618506912501429	2	GTEx	344.74678021633906	395.663163339622	344.74678021633906	GTEX	387.601151686388	353.23260123350406	359.29014244852203	0.17668226622056102	0.27114842692192304	0.330004989631817	CACTTTGGGAGGCCGAGGTAGGTGGATCACCTGAGGTTAGAAGTTTGAGACCAGCCTGGCCAACATGGTGAAACCCTGTCTCTATTAAAAATATGAAAATTAGCCAGGCATGGTGACAATGCCTGTAATCCCAGCTACTTGGGAGGCTGAGGGAGGAGAATCACTTGAACCCAGGAGGCGGAGGTTGCAGTGAGCCGAGA	0.444003395440915	0.737288749142834	0.9209932313021792	0.335772335502097	0.547827428959654	0.851328596169734
0.30477734784395	7:128144875:A:G:R:wC	2.61130769407639	41	0.8195493715856519	7	GTEx	524.240415632937	336.776419041067	356.016082884728	GTEX	647.0594844904319	2058.7617790915	627.787510385665	0.146696148860563	0.181438123796411	0.22488742182862095	CACTTTGGGAGGCCGAGGTGGGCGGATCATTTGAGGTCAGGAGTTCGAGACCAGCCTGGCCAACTTAATGAAACCCCATCTCTGCTAACAATACAGACCAGGCATGGTGGCTCACACCTGTAATCCCAGCACTTTGAGAGACCGAGGCAGGTGGATCACCTGAGGTCGGGAGTTCGAGACCAGCCTGACCAACATGGAGA	0.0594011292746877	6.4003522711911185e-46	0.000827753205911625	0.0377453182639729	5.785936398260261e-47	0.00026815696803787796
0.3270143897351049	7:128144875:A:G:A:wC	2.36436136289125	41	0.6082962509426789	7	GTEx	736.143198309082	564.79555079345	608.986311022851	GTEX	923.1701966466119	2909.62518473069	928.260640058699	0.107681639472453	0.17349430310403	0.21093480456490696	CACTTTGGGAGGCCGAGGTGGGCGGATCATTTGAGGTCAGGAGTTCGAGACCAGCCTGGCCAACTTAATGAAACCCCATCTCTGCTAACAATACAGACCGGGCATGGTGGCTCACACCTGTAATCCCAGCACTTTGAGAGACCGAGGCAGGTGGATCACCTGAGGTCGGGAGTTCGAGACCAGCCTGACCAACATGGAGA	0.0046674279054437	2.86714810436038e-41	0.009756947975181859	0.0023905405637921397	2.7336854492619697e-42	0.00392893643935357
-0.43555144591549	X:7099978:G:A:A:wC	-0.5215551927381621	41	-0.50717569423846	X	GTEx	529.849310767792	374.986235858461	364.0782199160871	GTEX	392.073019154476	261.450959420404	255.88453179636903	0.123258631818392	0.293404045037853	0.237180696087517	CACTTTGGGAGGCTAAGGTGGGTGGATCCCTTGAGCCCAGGAGTTAGAGACCAGCCTGGGCAATATGATGAAACAAACAAACAAAAAAATATACAAATCAGTGGCACACACCTGTAGTCCCAGCTACTTGGGAGGCTAAGATGGGAGGATTGATTGAGCCTGGTAGGCAAAGGTGGCAGCATGCTGAGATTGCATCACTG	0.000890072251287016	0.18243395787525896	0.0638638190752077	0.000409881286371137	0.0754694828998344	0.0324882266880031
-0.0187542986720063	14:33289007:A:C:A:wC	0.17327920292440302	42	-1.05364717524895	14	GTEx	292.08679062064704	254.691713329738	292.08679062064704	GTEX	289.175172794944	287.349484438626	139.842610664368	0.230311059381492	0.288376973702614	0.659203271155374	CACTTTGGGAGGCCAAAGTGGGAGGATCACTTGAATCCAGGAGTTCAAGACCAGCCTGGGCAACATAGTGACACCCTGTCTCTACAAAAAATAAAAATTCGCCAGGTACGGTGGCACGCACCTGTAGTCCCAGATACTTGGGAGGCTAAGGCGGAAGGATTGTTTGAGCCTGGGAGGTTGAGACTGCAGTGAGCTGTGAT	0.956341428107376	0.7373579367408309	0.227900138165144	0.9350997531557792	0.54792165444681	0.109961857355835
0.158763667027914	14:33289007:A:C:R:wC	0.270542371615668	42	-0.179636934695994	14	GTEx	518.118507261603	565.579626639543	518.118507261603	GTEX	579.068395005918	682.202737638834	458.872594560562	0.17316032276312698	0.18165887815621	0.415631702834618	CACTTTGGGAGGCCAAAGTGGGAGGATCACTTGAATCCAGGAGTTCAAGACCAGCCTGGGCAACATAGTGACACCCTGTCTCTACAAAAAATAAAAATTAGCCAGGTACGGTGGCACGCACCTGTAGTCCCAGATACTTGGGAGGCTAAGGCGGAAGGATTGTTTGAGCCTGGGAGGTTGAGACTGCAGTGAGCTGTGAT	0.4684325965864071	0.290059955383811	0.802013213358481	0.359216329198225	0.136411569072684	0.6655944634399561
2.53404350672516	19:520662:G:T:A:wC	2.27952774259634	42	1.5406666295847902	19	GTEx	156.421491726366	205.772777883887	156.421491726366	GTEX	902.051888792294	998.4588026544701	455.6033919503889	0.144461215798428	0.149060413598709	0.33545847937017	CACTTTGGGAGGCAGAGGCAGGTGGATAACGAGGTCAGGAGATGGAGACCATCCTGGCTAACATGGTGAAACCTTGTCTCTACTAAAAATACAAAAAATTAGCCGGGCGTGGTGGCGGGCACCTGTAGTCCCAGCTACTCTGGAGGCTGAGGCAGGAGAATGGCGTGCACCGAGGAGGCGGAGCTTGCAGTGAGCCGAGA	6.1070595201132896e-68	1.0040075163578496e-51	1.9028709250180106e-05	6.927274474461678e-69	8.560385244983536e-53	4.375073834264669e-06
0.890443164354213	1:120144450:G:A:R:wC	0.8667165613225649	42	0.472963815719558	1	GTEx	477.06901988790986	441.619055014202	477.06901988790986	GTEX	884.2172297724197	805.4926770331309	663.286592427994	0.137893679423598	0.273781653578404	0.342518204015275	CACTTTGGACACCAGCCCCCTTTTCTTCTCATCTAGAAAATCCCACATCAGTTATTTTTCTTGTCTGCAACTATTTTAAGTTCTGAAGCTTTTTGTCTCGGCAATTGCTTTGCAACATTCACAAAGGACACCATTTACCTGAAGACCTCACCAGTGGGTCCCTGCCTCTCTAGACTTCCCTGAGCTTTGTTTTGTTTTGT	4.000761655183429e-10	0.00566851511512228	0.315063602866003	1.06473631305401e-10	0.00154698647192806	0.167327282664479
0.470682471155048	10:135201128:A:G:R:wC	0.8242718698231329	41	0.0670667954159542	10	GTEx	562.224551039585	341.885994834598	403.1791042290551	GTEX	778.863754061292	605.751373675487	422.130127758808	0.108565274227831	0.233831351141668	0.223278396224914	CACTTTGCTCATTTTCAAGAAAATGTCACCAAATACCACACCATGATTTGTCTGACTGGTGCTCTCCTGAGTTCTGAGCCTGTCTGTGAAAGACGCACCAGCCCCGCCTGGAATAGCGTGTGCTAGGTGAGTCCTCCACGGCCACCGTGCACCACGCGCAGCAGGAGTGTTCTATGCGGATCCCGCTTCTCCACGCAGAT	3.70590443134075e-05	0.0016654211915027	0.831795630989154	1.4544303176101801e-05	0.000423370976840083	0.7638926777335391
0.7039434269474619	10:135201128:A:G:A:wC	0.376467349982878	41	-0.0590059771821272	10	GTEx	295.522329248635	240.498977988752	268.26778359392	GTEX	481.086802579999	312.216431178656	257.04940536172	0.112853213059929	0.266580581086718	0.317922800663193	CACTTTGCTCATTTTCAAGAAAATGTCACCAAATACCACACCATGATTTGTCTGACTGGTGCTCTCCTGAGTTCTGAGCCTGTCTGTGAAAGACGCACCGGCCCCGCCTGGAATAGCGTGTGCTAGGTGAGTCCTCCACGGCCACCGTGCACCACGCGCAGCAGGAGTGTTCTATGCGGATCCCGCTTCTCCACGCAGAT	1.53896955713396e-09	0.323840965358136	0.8981697747272241	4.4407785611162997e-10	0.157888592326692	0.85275967370869
-0.117018592671684	X:10297210:G:A:A:wC	-0.19996822170952694	41	-0.210586083356722	X	GTEx	1248.08820584948	829.85109717058	930.636135070952	GTEX	1150.82811338395	722.9056485266092	804.810087383152	0.08604375719100199	0.212297121248684	0.13200400183231098	CACTTTGCTTGCGTTTTAGGGTTCATATGAAGCTATAAAAATTGTATCTATAAGGCTTACTGCCTATAAATTTTGCTGTTAGCCCAATGTATGTGAAGTAGCTCAAATGAATTTTGGCAAATTTTGGTGTGGGTCATTGGACCTCAGAGATGGGAAGTGGTGATGGAAATGGAAGAAATGAAGGGAGATTTAGCCCCTTC	0.23215835528245105	0.5590967932481371	0.18211503843100896	0.17383329683579798	0.346230422748559	0.11064499759055302
0.00851687504487928	X:10297210:G:A:R:wC	0.0267663396835786	41	0.227531144760049	X	GTEx	870.1305598523401	689.3985383246761	694.751237856625	GTEX	875.150471518689	702.540437779411	813.5928285572951	0.0848886566263249	0.206660023687773	0.139393139284739	CACTTTGCTTGCGTTTTAGGGTTCATATGAAGCTATAAAAATTGTATCTATAAGGCTTACTGCCTATAAATTTTGCTGTTAGCCCAATGTATGTGAAGTGGCTCAAATGAATTTTGGCAAATTTTGGTGTGGGTCATTGGACCTCAGAGATGGGAAGTGGTGATGGAAATGGAAGAAATGAAGGGAGATTTAGCCCCTTC	0.938800712325627	0.951297861877375	0.171014125934862	0.920082377325896	0.8969472211764801	0.102616720905619
-0.358080492399473	10:72138394:T:G:A:wC	-0.22715529264145395	41	0.33365897711775	10	GTEx	225.755755289385	151.653398783056	127.594511236581	GTEX	176.17514760395196	129.56206018995198	161.047101358423	0.181992597453204	0.41898101362885104	0.345088061555598	CACTTTGGAAGGCCGAGGTGGGCAGATCACCTAAGGTCAGGAATGCAAGACCAGCCTGGCCAACGTGGTAAAACTCCATCTCTACTAAAAATACAAAAAGTAGCTGGGCGTGGTGGCGGGCGCCTCGGGAAGCTGAGGCAGGAGAATCACTTGAACCCAGGAGGCAGAGGTTGCAGTGAGCCGAGATTGTGTCATTGCAC	0.0753589209294329	0.766925091655385	0.445795571974198	0.0491192318015922	0.5877073900896279	0.333603689470085
-0.193522172689706	10:72138394:T:G:R:wC	-0.443835280596567	41	0.3087151353781189	10	GTEx	149.497811497063	124.752575420889	109.833135669373	GTEX	130.97709335044	91.7999118572686	135.814208155239	0.224212383611003	0.525379940466407	0.38757577951232	CACTTTGGAAGGCCGAGGTGGGCAGATCACCTAAGGTCAGGAATGCAAGACCAGCCTGGCCAACGTGGTAAAACTCCATCTCTACTAAAAATACAAAAATTAGCTGGGCGTGGTGGCGGGCGCCTCGGGAAGCTGAGGCAGGAGAATCACTTGAACCCAGGAGGCAGAGGTTGCAGTGAGCCGAGATTGTGTCATTGCAC	0.4639915849893329	0.6104028600326601	0.539053077061	0.388071541402618	0.398228565837172	0.425724945438884
0.7814490760067621	9:38654102:G:C:A:wC	0.00350769525024243	41	0.844189186372669	9	GTEx	1048.5542220766001	780.0655403196748	743.320441773546	GTEX	1802.97882635193	782.0337223295911	1335.1904529978199	0.0638441251626372	0.21443855655426505	0.148683956904726	CACTTTGGAATGTGAAAACTAAGGTTCAAAGTCATGTAGTTAGAAGCAATGAGGACAGGATCCAAGTACGACTGAGCAGCATGTGGAATTCCATTGCATCGAATTGCATGGTGCTGTTTCCTCTCTGCTCGGGGGAGCCTGGCCCAAGACACAGCAGCAGCCTGGCCAGTGTTGTCCCCACTTTCTACTTCTGCCATTTA	1.2090100767114996e-33	0.993903141776967	6.535807083886499e-08	1.9014326945385101e-34	0.986949123682014	1.36484148498584e-08
0.724734755437448	9:38654102:G:C:R:wC	-0.107091796355902	41	0.4197596418109771	9	GTEx	1069.45790006066	736.371705130253	828.133165275142	GTEX	1767.74899760617	683.306877208202	1107.64336818009	0.0788772869409029	0.24633268537209105	0.115794798507435	CACTTTGGAATGTGAAAACTAAGGTTCAAAGTCATGTAGTTAGAAGCAATGAGGACAGGATCCAAGTACGACTGAGCAGCATGTGGAATTCCATTGCATGGAATTGCATGGTGCTGTTTCCTCTCTGCTCGGGGGAGCCTGGCCCAAGACACAGCAGCAGCCTGGCCAGTGTTGTCCCCACTTTCTACTTCTGCCATTTA	1.9468589856843894e-19	0.8188769262850111	0.000887306691644507	3.9973013904626e-20	0.66374784610891	0.000288927684184104
0.74098005358236	1:120144450:G:A:A:wC	0.811486398125647	42	0.44974180988471096	1	GTEx	335.213030483612	333.716505962684	335.213030483612	GTEX	560.385623752407	586.056916839007	457.1511789619609	0.14774004819971098	0.236634001387849	0.44673216291810297	CACTTTGGACACCAGCCCCCTTTTCTTCTCATCTAGAAAATCCCACATCAGTTATTTTTCTTGTCTGCAACTATTTTAAGTTCTGAAGCTTTTTGTCTCAGCAATTGCTTTGCAACATTCACAAAGGACACCATTTACCTGAAGACCTCACCAGTGGGTCCCTGCCTCTCTAGACTTCCCTGAGCTTTGTTTTGTTTTGT	1.67971273869944e-06	0.00233811330330777	0.497145678063994	5.29146454501209e-07	0.000605164580042831	0.31406116327772804
0.185347846968684	15:83200160:C:T:R:wC	-0.243320935437368	41	1.5459112233479595	15	GTEx	296.891020162074	164.323980932894	223.397087198675	GTEX	337.24509949768	138.542002811878	651.685151653894	0.13937722173383302	0.526219614518981	0.17990851790058	CACTTTGGAGGGGCGATGTCAGGGGACAGCTTTCTCTTGCTGGACCACAAGACTCCAAAAGGACAGCACAGGGACTTATTCTTAGTGCTAGAGGCGAGGCGGTCGGCCATGTGTAACTGCATATATATATATAGCTATTTATAGAACAGGGCAGGGGCATACCACAGAGGGGGCACAAGTTTTCAGCAACGGTCACACCT	0.243504780948479	0.805745181438836	6.11347896530199e-17	0.183574676460117	0.643798606403736	8.49026785673826e-18
2.39804451418218	19:520662:G:T:R:wC	2.16587120439622	42	1.12610091471375	19	GTEx	197.73328908429696	201.606916395585	197.73328908429696	GTEX	1046.76775798803	904.081925092512	432.147140818567	0.15008117603725302	0.181972533836409	0.328114614804479	CACTTTGGGAGGCAGAGGCAGGTGGATAACGAGGTCAGGAGATGGAGACCATCCTGGCTAACATGGTGAAACCTTGTCTCTACTAAAAATACAAAAAATGAGCCGGGCGTGGTGGCGGGCACCTGTAGTCCCAGCTACTCTGGAGGCTGAGGCAGGAGAATGGCGTGCACCGAGGAGGCGGAGCTTGCAGTGAGCCGAGA	1.4413915982910393e-56	1.06801885371812e-31	0.00213539147076344	1.8096797440218998e-57	1.15285103127903e-32	0.000599069749884012
0.122267067757549	15:83200160:C:T:A:wC	-0.0959366068005693	41	0.891435931925833	15	GTEx	266.980652751024	183.99805901038	202.178167982918	GTEX	289.9784253961201	172.145652529567	374.830821306863	0.166895390406751	0.41804120780480897	0.18143390366743606	CACTTTGGAGGGGCGATGTCAGGGGACAGCTTTCTCTTGCTGGACCACAAGACTCCAAAAGGACAGCACAGGGACTTATTCTTAGTGCTAGAGGCGAGGTGGTCGGCCATGTGTAACTGCATATATATATATAGCTATTTATAGAACAGGGCAGGGGCATACCACAGAGGGGGCACAAGTTTTCAGCAACGGTCACACCT	0.539040457683424	0.910930060846454	3.7177295431387695e-06	0.463804241541165	0.8184874785822819	8.95643118799782e-07
-0.22521047288972304	13:50241792:G:A:A:wC	-0.000796113882665389	41	-0.14731982035459398	13	GTEx	454.969160535716	256.573289100498	325.026323202707	GTEX	388.908723649964	256.549414886701	293.307922304444	0.1278669753683	0.29785769204666	0.257189823797212	CACTTTGGAGTCTGGGAAGTACTACTTGCTTTACATTATCTACTGGATTTTTACTTTCATGAAAATAAAGGACACCTTCAATAAATGAGTTTTTACTGCATTTTGGTTTTTAGAAATACGGTCTTACTGTGTTGCCCTGGCTAAATTCAAACTCCTGGGCTCAAATAATCCTCCTGCCTCAGCCTCCCAAGTAGCTGGGG	0.114447178900866	0.999013442116748	0.6693308717863149	0.0781897976345276	0.9978674171046208	0.566776197908238
-0.31165028589236304	13:50241792:G:A:R:wC	0.14825950161243806	41	-0.109943549334035	13	GTEx	860.324326231378	377.83042663835	587.156011430864	GTEX	692.7987294894258	418.693556562583	543.365534406366	0.0920381817382999	0.269745384629798	0.20517140297093894	CACTTTGGAGTCTGGGAAGTACTACTTGCTTTACATTATCTACTGGATTTTTACTTTCATGAAAATAAAGGACACCTTCAATAAATGAGTTTTTACTGCGTTTTGGTTTTTAGAAATACGGTCTTACTGTGTTGCCCTGGCTAAATTCAAACTCCTGGGCTCAAATAATCCTCCTGCCTCAGCCTCCCAAGTAGCTGGGG	0.00149215346148378	0.763089163241746	0.6911991908288361	0.0007089410973298548	0.582574841487621	0.592053959104933
0.0363557210347195	17:4570573:C:T:R:wC	-0.139214463818576	41	0.0980288797265317	17	GTEx	796.8811196920419	564.89468166494	629.8984069819439	GTEX	816.916831807605	512.715677721977	674.210382817391	0.097210167218004	0.24194069188512105	0.17763706578280605	CACTTTGGCAAAGGTTCGGGGAAACACCCATACTCCTGGTGGGAGCAAAAATTGATACAACATCCACGAAAGAACTCAGCATTTCTGCTTCTTGGAATTCATTCTACAAATACTCACTTATGTGAAGAATGACATGTCCACGTGGCATTTTATACAAATATATGTCTGTTTTGTGGCAGCAAGAGAGAAAGCATCAACCT	0.763788342792641	0.7502802613745441	0.6817149693252459	0.7084110627060028	0.5650158024373979	0.5810516481932471
0.137102584969191	17:4570573:C:T:A:wC	-0.10172428789927697	41	0.16596559422602694	17	GTEx	976.368510577921	723.976883802598	788.2094774264432	GTEX	1073.62531295087	675.089496558511	884.238785822029	0.0877914961422489	0.200293423593184	0.121928209465265	CACTTTGGCAAAGGTTCGGGGAAACACCCATACTCCTGGTGGGAGCAAAAATTGATACAACATCCACGAAAGAACTCAGCATTTCTGCTTCTTGGAATTTATTCTACAAATACTCACTTATGTGAAGAATGACATGTCCACGTGGCATTTTATACAAATATATGTCTGTTTTGTGGCAGCAAGAGAGAAAGCATCAACCT	0.165611169061347	0.7839811225667241	0.26386436841488	0.118362422733943	0.611540078871964	0.173458486698017
0.37680691556707896	18:67021174:T:C:A:wC	-0.007609944158185291	42	0.8225072431753591	18	GTEx	182.501166793351	210.07241584155705	182.501166793351	GTEX	237.22629646037998	208.952145722803	324.466230736647	0.259895611600427	0.330074265201432	0.461559431523776	CACTTTGGCAGGCCAAGGTGGGAGGATCACCTGAGGTCAGGAGTTTGAGACCGGCCTGACCAACATGGTGAAACCCCGTCTCTACTAAAAATACAAAAACTAGCTGGGCATGATGGCGGGTGCCTGTAATCCCAGCTACTCAGGAGGCTGAGGCAGGAGAATCACTGGAACCCAGGAGGCGGAGGTTGCAGTGAGCCGAG	0.225088024566435	0.991414260848167	0.16706851025863598	0.147103290233641	0.9816062028306528	0.0747462865167414
0.15804949994606898	18:67021174:T:C:R:wC	0.23100017438314496	42	0.280068756761161	18	GTEx	286.149631225287	277.49470338225603	286.149631225287	GTEX	318.826037613223	325.955652170156	347.15564199376297	0.248646915797353	0.38530017853395904	0.340293874428811	CACTTTGGCAGGCCAAGGTGGGAGGATCACCTGAGGTCAGGAGTTTGAGACCGGCCTGACCAACATGGTGAAACCCCGTCTCTACTAAAAATACAAAAATTAGCTGGGCATGATGGCGGGTGCCTGTAATCCCAGCTACTCAGGAGGCTGAGGCAGGAGAATCACTGGAACCCAGGAGGCGGAGGTTGCAGTGAGCCGAG	0.6300691775232601	0.7380376982737941	0.5954495191848299	0.525012207688572	0.5488175066433251	0.410496466007175
0.626359079759149	11:68402703:G:A:A:wC	-0.162092075850608	42	0.993426627227744	11	GTEx	78.8463507992879	80.6145831717954	78.8463507992879	GTEX	122.08183292605699	71.90215607925809	157.525735632477	0.3629267410829989	0.6454781300081079	0.683464412316265	CACTTTCAATTTTTTCATCCTACAAGATCTAAATAATTCTTATCGTAAAATGGGCAAATGGTCTGAGGTTCCTGATGTCCAGGCATTCTTTCACACATCAGTCCCTCTCTAGTCTCTGTTCCCAGTGCAACTCATCCCAAATCTTCCTCCTTTCCCTCCCACCTGTCCCCTCAGTCCCAATCCCAAGTGTCGCTGAGCCT	0.139865949132867	0.901923012462963	0.2840916441166369	0.0843734282590815	0.801721803186149	0.14608047217925302
0.22743565347965	7:134699828:A:G:A:wC	-0.0194575073066556	41	0.23941311676844	7	GTEx	667.380030217062	414.86727006687204	485.17551737735397	GTEX	781.188931362972	409.4110603706349	573.131108682465	0.0957842083200061	0.288768120190442	0.15426525812565198	CACTTTCAAATAGTTTTTTGAACAGCAGACATCAACAAGGATAGTAGGAGATTGTGATAATGGAAAGATGAATATAGAATTTTCCAGGCTACTTGACATGAAGATAGCTGCAAAATCTATCACTGAATAACAAGTCAAGAAGAAGTGCCTATATCAGGAATCCATGTTGATGTTTAAGTCCATTACAGATGAAATTGCTT	0.0296073656665539	0.975572786658836	0.195797419280686	0.0175746988640626	0.9462783323083228	0.120672404855752
-0.0898240273839757	7:134699828:A:G:R:wC	0.146342814899243	41	-0.0396249620469023	7	GTEx	459.22940710751504	225.36376126148102	391.69278515772794	GTEX	431.938900285674	249.50674971546002	381.329001627661	0.116218374579198	0.355052835550984	0.191735676600509	CACTTTCAAATAGTTTTTTGAACAGCAGACATCAACAAGGATAGTAGGAGATTGTGATAATGGAAAGATGAATATAGAATTTTCCAGGCTACTTGACATAAAGATAGCTGCAAAATCTATCACTGAATAACAAGTCAAGAAGAAGTGCCTATATCAGGAATCCATGTTGATGTTTAAGTCCATTACAGATGAAATTGCTT	0.515305092257052	0.8297629725867359	0.886186643847255	0.4395874433995871	0.680213404788802	0.836271866175095
0.0054716746740853285	11:101408306:T:C:R:wC	0.0716116135093062	41	-0.35536820665818	11	GTEx	675.703067934253	391.794648326028	433.637242515186	GTEX	677.725799601765	411.3091980532	339.302394262827	0.114141075468422	0.246065949910262	0.224838485975008	CACTTGTCTGAATTCTATAAGTAACTACATCTTTAATGCTACCACATGGCCTTATGTGGATGTTTCTCTAGTCATTTTGGTCATCTGGGGCACATTTTCTAGAAACTTCTTCATGAAGGGATCTTGGGAACTATTTCCCTGAGTTCTTGTATGTTGTTCACAGTTAATCTGCACCCTTTCTACTTGAATGTCAGTTTGCT	0.971361736877424	0.8844391538375521	0.18667788168592006	0.961765795624104	0.7710313588548828	0.11398123289801
-0.375950822336666	X:48357292:C:G:A:wC	-0.277146687513063	42	0.0164086700121546	X	GTEx	92.97508927340508	110.25629789451	92.97508927340508	GTEX	71.7248916013783	91.01738595436458	93.6036114706177	0.488169904002977	0.585767138518096	0.7958843534735942	CACTTGGGCTGGGTGCAGTGGCTCATGCCTGTAATCCCAGCACTTTGGGAGGCTGGGGCGGGCAGATCACCTGAGGCCAGGAGTTCGAGACCAGCCTGGGCAACATGGTGCAACCCCATCTCTACTAAAAATACAAAAATTAGCCGGGTATGGTGGTGGGCACCTGTAATCCTAGCTACTCCAAAGGCTGAGGCAGGAGA	0.550804251981112	0.8007831307793369	0.9923057559224908	0.4412269929337039	0.636117169260011	0.983551257191498
-0.348369215986178	2:27451099:C:T:R:wC	-0.356755556850883	42	-0.3951395360364761	2	GTEx	390.257169493349	347.634829344661	390.257169493349	GTEX	305.93494243765304	271.30339641751596	296.350689503418	0.199249602320562	0.290701703437581	0.362416478611911	CACTTGGTAAGAAATACTTAAGCCCCTAGAGTAAATAGTCAGAGGAGATGAACAACACTTTACAGAAGAAGAAATCAATAAGCAAACCTAGAGAAAAGACGGTTCCTCTCATTAGTAAATAGAAATCTAGTTAAATGAGACTCTGTTTATGCCCACTTCTTAGAAGGTTGCTTAAACTTTGTATTATGAAGCACAGACTT	0.134100920588369	0.411184961213161	0.4538410799592461	0.0803937359753994	0.219739122795326	0.27558484338691
-0.22274549007366	2:27451099:C:T:A:wC	-0.134603234297801	42	0.0118531221832092	2	GTEx	405.71877055257795	316.805185443253	405.71877055257795	GTEX	347.751921277028	288.819939883296	410.08313928535597	0.18416117800148696	0.339294020187303	0.406152038939226	CACTTGGTAAGAAATACTTAAGCCCCTAGAGTAAATAGTCAGAGGAGATGAACAACACTTTACAGAAGAAGAAATCAATAAGCAAACCTAGAGAAAAGATGGTTCCTCTCATTAGTAAATAGAAATCTAGTTAAATGAGACTCTGTTTATGCCCACTTCTTAGAAGGTTGCTTAAACTTTGTATTATGAAGCACAGACTT	0.322534347174851	0.8368043208435171	0.988854770514958	0.22646550454364	0.6915771874595	0.976717879104297
-0.146238340874549	2:170527564:T:G:A:wC	0.527993179319662	41	-0.24550351180359095	2	GTEx	1054.5931154840598	610.715110902308	815.308222401373	GTEX	952.893103873394	880.810616814592	688.129480463846	0.0833248866789592	0.164585912060556	0.149220051780794	CACTTGGTAATACAATTAATAGGGCATGCAAAAAGAGACTTGCCCCTTGGTAATCTGCAATTTCCATTTCTTTGTGATTAAAATAATTAAAATACGGTCGCTGCCCAAAGAAGACAGTCATTCCAAATTTTGGCAGGCCTTAAGGCACATGACCTACAAAAGACACCATGAGCCGATCCTAGCCTATCTCTCCAACCTTA	0.11584015507657	0.00494080257892278	0.167225770343068	0.0792528113733276	0.00133657055586072	0.0999193415658518
-0.109574894597408	2:170527564:T:G:R:wC	0.481211715419787	41	-0.256452051541025	2	GTEx	1554.18501305739	898.20157654718	1105.0430612434698	GTEX	1440.64773214207	1253.69010707977	924.578951456073	0.0749606912572971	0.14603409261851005	0.133195918974718	CACTTGGTAATACAATTAATAGGGCATGCAAAAAGAGACTTGCCCCTTGGTAATCTGCAATTTCCATTTCTTTGTGATTAAAATAATTAAAATACGGTCTCTGCCCAAAGAAGACAGTCATTCCAAATTTTGGCAGGCCTTAAGGCACATGACCTACAAAAGACACCATGAGCCGATCCTAGCCTATCTCTCCAACCTTA	0.196608370931738	0.003700265440047	0.0994077317996297	0.143805692347879	0.000983512390404065	0.0541824993296348
0.137168932052737	14:105585135:A:G:R:wC	0.3643996323922771	42	-0.119250487240288	14	GTEx	434.4399579122641	449.689759371764	434.4399579122641	GTEX	477.700555804891	579.050138370288	399.279985132816	0.176238044290453	0.216028275133765	0.317045219388711	CACTTGGTCTGAATTTGGTGTGTGTATGTGTGGGGGGAGGGATGGGCTATCATTCGTGGTCCTCCTCAACAACCCCACCACAAAAGCACAGAAGCCACAAAGAAAGACTGACAGACCTGACTACACAAAAATTCCAAACTTCTGATCAGTTAAGAGAACCACAGTGAACAAACTGAGGGACGCTTCTTGCAACACACATC	0.546122962783398	0.213167547718662	0.830199853071672	0.436382603616345	0.0916390215493532	0.706819621915182
0.40102511658765294	14:105585135:A:G:A:wC	0.4034393059610061	42	-0.0500777481613291	14	GTEx	607.040089285344	696.686765829815	607.040089285344	GTEX	801.938817605123	921.573855706509	587.162491243692	0.156775852413114	0.208942182045011	0.278502098564023	CACTTGGTCTGAATTTGGTGTGTGTATGTGTGGGGGGAGGGATGGGCTATCATTCGTGGTCCTCCTCAACAACCCCACCACAAAAGCACAGAAGCCACAGAGAAAGACTGACAGACCTGACTACACAAAAATTCCAAACTTCTGATCAGTTAAGAGAACCACAGTGAACAAACTGAGGGACGCTTCTTGCAACACACATC	0.0216936244890437	0.13756030013753	0.92424983560789	0.010529060263557	0.0534996549847485	0.857300926997032
0.20324240055064305	2:8552254:T:C:A:wC	-0.40053559355899104	41	0.196635791125114	2	GTEx	518.1611943805481	321.820711772476	384.147866431007	GTEX	597.011718405762	243.998689179059	440.55858257967697	0.104237046787154	0.333858109220331	0.21428983133281496	CACTTGGTGCCCTGAAAGAACCATTCCTCTGGCCATTCTGAACTATTAATATTTCCAATTCCCTCAACGTGGCACCCTTGAAGACAGGCCTGTGCCTGCCGCATACCCAGGCTAGCTGGCTCCCTGCTGGATTGTCTGCTTCCCAGGCCCTTCCCAGGTGGAGATGGTGGCCCTCGGTGCCTTCACGGTGCTTCAGATCT	0.0782283864499182	0.4249264637223321	0.472201036173131	0.0511988100008546	0.230248867713034	0.358819905939596
0.150029580136516	2:8552254:T:C:R:wC	-0.154679279655767	41	0.183235129351869	2	GTEx	1091.31895490891	775.1198314685672	841.311913946756	GTEX	1210.65348946829	696.6619033867909	955.245919148724	0.0791486160473976	0.204128431948394	0.128942123518267	CACTTGGTGCCCTGAAAGAACCATTCCTCTGGCCATTCTGAACTATTAATATTTCCAATTCCCTCAACGTGGCACCCTTGAAGACAGGCCTGTGCCTGCTGCATACCCAGGCTAGCTGGCTCCCTGCTGGATTGTCTGCTTCCCAGGCCCTTCCCAGGTGGAGATGGTGGCCCTCGGTGCCTTCACGGTGCTTCAGATCT	0.087566350072427	0.656239379632952	0.24117625795118305	0.0580205423693112	0.448597843168817	0.15529788504613398
1.38163080220668	1:114299516:G:A:A:wC	2.5784682412001603	41	2.0064265485649497	1	GTEx	98.2971214425494	69.6316065570043	68.1392108261035	GTEX	255.875030671263	416.207708506914	273.39185501413397	0.194160620976955	0.274108768649075	0.29307950768060603	CACTTGGTTAGTATAAAATAAGAATCCTCTCAGTTCTAAGAGCTGTGTAGAAAAAAGTTTAAGAACCTGAAAAACTTAAAACCATACTCTAGGCCGGGCACGGTGGCTCACGCCTGTAATCCCAGCACTTTGGGAGTCGGAGGTGAGCAGATCACAAGGTCAGGAGATCGAGACCATCCTGGCTAACACAGTGAAACCCC	4.321650202120778e-12	3.90923553959341e-20	4.37448745822899e-11	1.1117143955559799e-12	5.11793119549654e-21	7.59358049474078e-12
1.05118920190503	1:114299516:G:A:R:wC	2.3490973479098303	41	1.42348868871108	1	GTEx	125.00712400990801	86.9465659665383	95.91602441493879	GTEX	259.049387001224	443.97460710837004	256.804331011689	0.184225911492871	0.271997131572936	0.284916391069376	CACTTGGTTAGTATAAAATAAGAATCCTCTCAGTTCTAAGAGCTGTGTAGAAAAAAGTTTAAGAACCTGAAAAACTTAAAACCATACTCTAGGCCGGGCGCGGTGGCTCACGCCTGTAATCCCAGCACTTTGGGAGTCGGAGGTGAGCAGATCACAAGGTCAGGAGATCGAGACCATCCTGGCTAACACAGTGAAACCCC	3.7123080492510894e-08	4.1448636815901104e-17	2.46810300683064e-06	1.15676188367046e-08	5.7972362430643e-18	5.8482279733816e-07
-0.565949059104792	3:119397847:G:A:A:wC	0.0919872030760932	42	0.28074367777993203	3	GTEx	158.053273971136	105.218939277679	158.053273971136	GTEX	106.378395798431	112.00581845313	191.22034898905602	0.42066101987086496	0.603747551314793	0.613701550909653	CACTTGTAACCTTAATATACAATAAAATGTGGTTCAACAAATTATTGGGGAAAAGAAAATAGGCTAACCATCTGGAGAAAATTAAACACTACATTAAAAAGAAGAGCTCTAGATGCATTAAAGACCTAGATTGGAAAGATTGAAATATGAAATTAATAGCAAATTGTGGAGGAGAATATTTTAATACTGAGGGATGGGGG	0.264886479496954	0.942448600991977	0.789279851512874	0.178502446083531	0.878902708639914	0.64734072037508
-0.0914067625103665	3:119397847:G:A:R:wC	0.25626116104844	42	-0.0481137154298553	3	GTEx	171.27857182003598	140.800759911682	171.27857182003598	GTEX	160.389257590351	168.034542130631	165.36324106240696	0.306684421201683	0.435999830973438	0.511711176873986	CACTTGTAACCTTAATATACAATAAAATGTGGTTCAACAAATTATTGGGGAAAAGAAAATAGGCTAACCATCTGGAGAAAATTAAACACTACATTAAAAGGAAGAGCTCTAGATGCATTAAAGACCTAGATTGGAAAGATTGAAATATGAAATTAATAGCAAATTGTGGAGGAGAATATTTTAATACTGAGGGATGGGGG	0.832426633951062	0.744114242061685	0.962227124058703	0.7656663193612571	0.5566966289577989	0.925089185770298
0.583108086819571	1:89443967:A:T:R:wC	0.27167001474749103	41	0.626921630588299	1	GTEx	1997.4300952147894	1271.78185290443	1565.8548863470999	GTEX	2992.58807489546	1535.27728447664	2417.55858456913	0.0578149574788645	0.145737188973116	0.091456415507718	CACTTGTACCACTTCCTAAGTGTCTTTGTTTAAACACAGATCTTAAAAAGAAACTGTTATGTTCTTTCCTAGCTTTTTTGCTTTTTCTTTCCTGCTATAAAATTGTGTTGGCTGCTCATGCTTCTTTGAGATTTTATTTCTTCTCCGGGTGGAGTTGTGGTGTCTTTTTTTTTTGAGACAGGGTCTCGCTCTGTCACCCA	3.382760954178009e-23	0.156059673017399	4.1177002146507996e-11	6.386560627031798e-24	0.0623063901053777	7.13785361199475e-12
0.8643445843939529	1:89443967:A:T:A:wC	1.15782547002677	41	2.06493443460351	1	GTEx	2114.10822380123	1177.14976025594	1481.7163328324	GTEX	3848.7458748946	2626.06456056158	6197.572875190252	0.0548758930781821	0.115712803967657	0.0866838207107073	CACTTGTACCACTTCCTAAGTGTCTTTGTTTAAACACAGATCTTAAAAAGAAACTGTTATGTTCTTTCCTAGCTTTTTTGCTTTTTCTTTCCTGCTATATAATTGTGTTGGCTGCTCATGCTTCTTTGAGATTTTATTTCTTCTCCGGGTGGAGTTGTGGTGTCTTTTTTTTTTGAGACAGGGTCTCGCTCTGTCACCCA	5.6104971162372676e-55	1.150809802922e-22	5.187233365336738e-124	6.771309834727627e-56	1.4339565090710998e-23	2.002161670321559e-125
1.82614467567255	8:144082285:T:C:A:wC	0.52382145010196	42	1.12064023411366	8	GTEx	782.1125022352942	785.640015765316	782.1125022352942	GTEX	2773.69284974669	1129.58159189984	1704.05310794663	0.10752757200063197	0.168851916741159	0.22613240345565	CACTTGTAGGGAAAAGAAAGAGAGATCAGACTGTTACTGTGTCTATGTAGAAAGGTAAGACATAAGAAATTCCATTCTGACCTGTACCTTGAACAATTGCTTTGCTGAGATGCTGTTAATTTGTAACTTTGTCCCAGCCACTTTGCCCCAACTTTGAGCTCACAAAAACATGTGTTGTATGGAATCAAGGTTTAAGGGAT	9.342890696809106e-64	0.0069417049010695705	3.30525421777243e-06	1.0966261670881096e-64	0.00192053417831331	7.207709528671209e-07
1.30852297061268	8:144082285:T:C:R:wC	-0.14568377251107995	42	-0.210125781164244	8	GTEx	1159.8582315597	1121.47015153498	1159.8582315597	GTEX	2873.92659823173	1013.25583901226	1003.30906455295	0.101374300556644	0.15907471518317906	0.214215658365441	CACTTGTAGGGAAAAGAAAGAGAGATCAGACTGTTACTGTGTCTATGTAGAAAGGTAAGACATAAGAAATTCCATTCTGACCTGTACCTTGAACAATTGTTTTGCTGAGATGCTGTTAATTTGTAACTTTGTCCCAGCCACTTTGCCCCAACTTTGAGCTCACAAAAACATGTGTTGTATGGAATCAAGGTTTAAGGGAT	2.64185960197106e-37	0.573066712169581	0.5106801785380309	4.0656031810899294e-38	0.3597614211041	0.32663827745990304
-0.251469884378193	19:44563060:A:C:R:wC	-0.8680242044710129	41	-1.01840193904182	19	GTEx	660.053768868014	518.35487617355	569.953997837791	GTEX	553.678339001531	284.101496141461	281.844413469842	0.11112315278846	0.460123405177798	0.23826389102951695	CACTTGTAGGTGTAGGACATAAATCTGGAGCTAGCTGCACCTCCAGGCAGGTCCCCAGTCAGCCTGGGGCACAGCTTTAGCCTTCTTGCCCAGTGGTGCATCTCGCTTCCAGGGTGACATCTAGGGGCACCCCCAGCATGCCTAATGTTTGGGATCTAACAGTCTGCCAGCTTTCCAGGCATGACATTGCCCACCCTGTA	0.0388339066867161	0.14967990211807994	6.92743381111287e-05	0.0236366935930588	0.059227198601466	1.91772714561272e-05
-0.530896491389406	19:44563060:A:C:A:wC	-0.505787116427717	41	-0.303954212069014	19	GTEx	414.953411449643	302.642034762108	343.073354148052	GTEX	287.468925765241	213.04155799889	277.97914540837	0.134045880537288	0.345180946980974	0.264408944702852	CACTTGTAGGTGTAGGACATAAATCTGGAGCTAGCTGCACCTCCAGGCAGGTCCCCAGTCAGCCTGGGGCACAGCTTTAGCCTTCTTGCCCAGTGGTGCCTCTCGCTTCCAGGGTGACATCTAGGGGCACCCCCAGCATGCCTAATGTTTGGGATCTAACAGTCTGCCAGCTTTCCAGGCATGACATTGCCCACCCTGTA	0.000177481800710291	0.30043096407981	0.3549366491887561	7.477481170339559e-05	0.142844241835603	0.250324727110939
0.0250467526256698	8:12236455:A:G:R:wC	-0.0510306695165889	42	0.6945916441314129	8	GTEx	1425.65891660318	1553.42964757457	1425.65891660318	GTEX	1449.70438348456	1499.0057270526502	2306.73916458739	0.109039209042952	0.147384010774886	0.155166732534944	CACTTGTATTTTGATTGATGAATCACAAGTACGTTGGGAGGCAGGGTACCTTCAAGTTTTCTGACGTTGAACTCAGGCTTCGTTTTGTTTTGCTCTTGGAGGAATTTCCAGTGGTCTAAGGTGCTTTCCTGAGTGGCTCTTTCCACCAAGTGCTCGTCCAACTCGGGTACCTGGAGGCAGGGGTAGTCTCTCTTGAGCTC	0.8727594089742841	0.8596953747457821	3.2394480423202395e-05	0.818321714115038	0.7291601654430021	7.5904681420832e-06
0.467331685918346	8:12236455:A:G:A:wC	-0.07153764051482	42	1.57654640790974	8	GTEx	1580.17009049609	1667.0261456114401	1580.17009049609	GTEX	2183.40222489017	1585.84275958816	4709.588356691621	0.109581440205979	0.1245272576066	0.119374955539453	CACTTGTATTTTGATTGATGAATCACAAGTACGTTGGGAGGCAGGGTACCTTCAAGTTTTCTGACGTTGAACTCAGGCTTCGTTTTGTTTTGCTCTTGGGGGAATTTCCAGTGGTCTAAGGTGCTTTCCTGAGTGGCTCTTTCCACCAAGTGCTCGTCCAACTCGGGTACCTGGAGGCAGGGGTAGTCTCTCTTGAGCTC	5.72492985086557e-05	0.7506974128310391	8.615994838622569e-39	2.0017328063480802e-05	0.565647259683107	8.02920617525977e-40
-0.575891997047628	X:48357292:C:G:R:wC	0.0941670241691562	42	-0.37884262502385296	X	GTEx	108.030115907097	120.950203181019	108.030115907097	GTEX	72.69942299702159	128.96980753898998	82.82760960107879	0.477626748983371	0.459990876520841	0.9063639104519642	CACTTGGGCTGGGTGCAGTGGCTCATGCCTGTAATCCCAGCACTTTGGGAGGCTGGGGCGGGCAGATCACCTGAGGCCAGGAGTTCGAGACCAGCCTGGCCAACATGGTGCAACCCCATCTCTACTAAAAATACAAAAATTAGCCGGGTATGGTGGTGGGCACCTGTAATCCTAGCTACTCCAAAGGCTGAGGCAGGAGA	0.32427475060168104	0.9212894387878672	0.809151252150241	0.2279191127423	0.8377948140850819	0.6759612255969828
0.517066782996531	16:2637283:T:C:R:wC	-0.163963452088691	41	0.207434038971609	16	GTEx	1644.83059455491	1166.42893507229	1217.1066194618	GTEX	2353.47659721327	1041.13965620915	1405.64389803677	0.0658867299608619	0.16317864418729094	0.12555312599661098	CACTTGGGAGTTTATGAGGTTTGCTGTTGTAGCCCCTCTTTTCCACATAGCTTTCCCCACTTGTCCATTTATGTCTTCTAAGGTGAGTGCCAGGGGCAGTGTGTGATGGAGGGCGTGCGTGTTTTCAGGGCTGGGGATCTGTCGCGGGGGCGCCAGGAATCTGCCTTTCCCAATGCTCTTGCCTGCCTGAGAGTGTTTTG	1.79591932451891e-14	0.525908142966574	0.165226877490606	4.23352413073651e-15	0.314988587911026	0.0985016358130717
0.4448837484230721	16:2637283:T:C:A:wC	-0.0350747436426615	41	0.459012168788284	16	GTEx	1554.64676394979	1102.82831069784	1148.15761208936	GTEX	2115.9784686398198	1076.02084875854	1578.78141803149	0.0727929359768392	0.174070240543644	0.14487570098552202	CACTTGGGAGTTTATGAGGTTTGCTGTTGTAGCCCCTCTTTTCCACATAGCTTTCCCCACTTGTCCATTTATGTCTTCTAAGGTGAGTGCCAGGGGCAGCGTGTGATGGAGGGCGTGCGTGTTTTCAGGGCTGGGGATCTGTCGCGGGGGCGCCAGGAATCTGCCTTTCCCAATGCTCTTGCCTGCCTGAGAGTGTTTTG	3.3554407006298604e-09	0.922517725808084	0.0041429060581294	9.86164357039928e-10	0.8403094702008141	0.00153324159111516
-0.19932436351007304	1:40632581:C:T:R:wC	-0.26444203669397	42	-1.54558160554153	1	GTEx	142.04781493118298	163.566051534411	142.04781493118298	GTEX	123.82610984343599	136.02649046697098	48.2520182608525	0.3671788373423711	0.428390546630312	1.1346757132813998	CACTTGGACGCAGGGTGGGGAACATCACACACCGGGGCCTGTTGTGGGGTGGGGGGAGGGGGGCGGGATAGCATTAGGAGATATACCTAATGTAAATGACGAGTTAATGGGTACAGCACACCAACATGGCACATGTGTGCATGTGTAACAAACCTGCATGTTGTGCACATGTACCCTAGAACTTAAAGTATAATTTTAAA	0.685763056575189	0.728948471937462	0.32324749786726004	0.587230586863563	0.537042174338761	0.17315525587239
-0.508269790886012	4:15407576:C:T:R:wC	-0.26365798443531	42	-0.903011788275377	4	GTEx	187.931556310107	210.266892912607	187.931556310107	GTEX	132.063990764706	175.078809873349	101.034842861345	0.316365266290511	0.3523324166111461	0.7294619848264	CACTTGCTCTGTCCTCTGCCATCTCACTCTCCTTCCTGTGGTGATTGCCCTGCTGCAGTGCCTTTCAGCTGTTAGTCTCTGTAGGAAGAGCTTGTCCCCCCCAGACTCACTGGTCACAACTTTGCATCATTTAGATCTCTACTCAAAGGCTGCCTCCTCAAAGACACCTCTGACCCACTCCTTAAACCTAAACTAGCTAC	0.173143694310168	0.6612892494876391	0.380537340007985	0.10814397839139098	0.454266153205319	0.215747653371321
-0.0268687281132131	4:15407576:C:T:A:wC	-0.13898609537213005	42	-0.260032423588539	4	GTEx	186.759697379463	203.91720191349202	186.759697379463	GTEX	183.32311744536202	185.368837522737	156.236120844559	0.272565513111987	0.400044000758704	0.597373937694888	CACTTGCTCTGTCCTCTGCCATCTCACTCTCCTTCCTGTGGTGATTGCCCTGCTGCAGTGCCTTTCAGCTGTTAGTCTCTGTAGGAAGAGCTTGTCCCCTCCAGACTCACTGGTCACAACTTTGCATCATTTAGATCTCTACTCAAAGGCTGCCTCCTCAAAGACACCTCTGACCCACTCCTTAAACCTAAACTAGCTAC	0.9468519944112	0.859130579225555	0.8005206039849749	0.921474023077312	0.7282705364547859	0.663350093107252
1.53182675983368	1:65283491:G:A:A:wC	1.52247075046397	41	0.40069723648719496	1	GTEx	265.836372132478	187.945520959589	204.329075478899	GTEX	770.372955374852	540.404955338824	269.940369544038	0.103059996512163	0.260489142738757	0.263793890467242	CACTTGGAAACAGGAAGGGGAACGTCACACACTGGGGCCTGTCGTGGGGTGGGGGGAGGGGCAGGGATAGCATTAGGAGATATACCTAATGTAAATGACAAGCTAATGGGTGCAGCACACCAACATGGCACATGTATACCTATGTAACAAACCTGCACGTTGTGCACATGTACCCTAGAACTTAAAGTATAATAAAAAAA	4.42422457667381e-49	2.7537175743260896e-08	0.206607462686822	5.691983754301377e-50	5.076007014788621e-09	0.128767918895915
1.39156044810233	1:65283491:G:A:R:wC	1.52023969161766	41	0.414822203042799	1	GTEx	667.093775779569	454.370271933534	510.762538495706	GTEX	1752.17280770988	1302.81500856355	681.200167321267	0.0794454535384475	0.173919154868417	0.14492781781114	CACTTGGAAACAGGAAGGGGAACGTCACACACTGGGGCCTGTCGTGGGGTGGGGGGAGGGGCAGGGATAGCATTAGGAGATATACCTAATGTAAATGACGAGCTAATGGGTGCAGCACACCAACATGGCACATGTATACCTATGTAACAAACCTGCACGTTGTGCACATGTACCCTAGAACTTAAAGTATAATAAAAAAA	1.01165564495614e-67	1.6659251039504194e-17	0.0103743706760369	1.0831482488193196e-68	2.30910711845683e-18	0.0042062155231203605
-0.00394988477187655	15:45611414:T:C:A:wC	-0.27957343133889506	42	0.22462350488065305	15	GTEx	335.638581187031	341.81137187778097	335.638581187031	GTEX	334.62973549382	281.617852933685	392.502862392594	0.20444975666648105	0.396381527655035	0.462731653978002	CACTTGGACACAGGGCAGAGAACATCAGACACCGGGGCCTGTTGGGGGCTGGGGGGCTGGGGGAGGGATAGCATTAGGAGAAATACCTAATGTGAACGACGAGTTGATGGGTGCAGCAAACCAACATGGCACATGTATACCTAGGTAACAAACCTGCATGTTGTGCACATGAACCCTAGAACTTAAAGTATATACGTATA	0.990281500982852	0.6833521656227851	0.7752855325214909	0.984586159025746	0.480614864745492	0.627371849478533
-0.17035177711259902	15:45611414:T:C:R:wC	0.042608734863846	42	-0.742320378085146	15	GTEx	367.290436282837	349.424211425277	367.290436282837	GTEX	326.739830374225	359.67832972981796	220.319543103032	0.257013232719893	0.23084608961036496	0.478972565622062	CACTTGGACACAGGGCAGAGAACATCAGACACCGGGGCCTGTTGGGGGCTGGGGGGCTGGGGGAGGGATAGCATTAGGAGAAATACCTAATGTGAACGATGAGTTGATGGGTGCAGCAAACCAACATGGCACATGTATACCTAGGTAACAAACCTGCATGTTGTGCACATGAACCCTAGAACTTAAAGTATATACGTATA	0.613876877730135	0.929255364148169	0.245965865512757	0.507450163926935	0.853561315983743	0.12118516816021
-0.533693926049135	1:89839279:T:C:A:wC	-0.6339975613967521	41	-0.8347624507991719	1	GTEx	373.10451699295305	302.4889331461	347.3645386967341	GTEX	257.39291033979197	194.969558903641	194.46685033134202	0.168464571653333	0.441779370769063	0.300999135068516	CACTTGGACACAGGGTGGGGAACATCACACACCAGGGCCTGTCGTGAGGTGGCAGGAGCAGGGAGGGATAGCATTAGGAGATATACCTAATGTAAATGACGAGTTAATGGGTGCAGCACACCAACATGGCACATGTATACATATGTAACAAACCTGCATGTTGTGCACATGTACCCTAGAACTTAAAGTATAATAAAAAT	0.00308413546791169	0.313726832241197	0.0133147949766113	0.00153497277503381	0.151258612335248	0.00554900604287432
-0.5655413652329631	1:89839279:T:C:R:wC	-0.3536855648516189	41	-1.16281335717297	1	GTEx	279.464485548867	212.188027336268	210.033298934417	GTEX	189.176841772916	166.040106831955	93.68079205574448	0.182682023236417	0.368262712643212	0.408995286563314	CACTTGGACACAGGGTGGGGAACATCACACACCAGGGCCTGTCGTGAGGTGGCAGGAGCAGGGAGGGATAGCATTAGGAGATATACCTAATGTAAATGATGAGTTAATGGGTGCAGCACACCAACATGGCACATGTATACATATGTAACAAACCTGCATGTTGTGCACATGTACCCTAGAACTTAAAGTATAATAAAAAT	0.0038846835521717795	0.549511786626703	0.0109529382350104	0.00196303149558845	0.336845665391434	0.00446774416858784
0.0453031144937709	1:40632581:C:T:A:wC	0.039920760171722	42	-0.679124640412515	1	GTEx	717.265844199747	777.890002830914	717.265844199747	GTEX	740.658746741467	800.023756341493	446.93383779109	0.154180002711062	0.17651584721210895	0.337094377857245	CACTTGGACGCAGGGTGGGGAACATCACACACCGGGGCCTGTTGTGGGGTGGGGGGAGGGGGGCGGGATAGCATTAGGAGATATACCTAATGTAAATGATGAGTTAATGGGTACAGCACACCAACATGGCACATGTGTGCATGTGTAACAAACCTGCATGTTGTGCACATGTACCCTAGAACTTAAAGTATAATTTTAAA	0.835015317391659	0.912327134740323	0.107259128787731	0.7688858059072299	0.821077261246116	0.043942127126269985
1.09925030489496	8:11663287:C:T:R:wC	1.15720147615225	41	0.8236718289187058	8	GTEx	844.804436708132	479.82943993576	555.672930764331	GTEX	1810.02328855121	1069.47810656371	983.092098142679	0.0756343113608573	0.14973889360438594	0.123993957598017	CACTTGGCAGCAAAACCTGACTTGAAGTTGAGGCTTCATTCATCCCACTTAGTATATTCAAATGTTTTGCTAAAGAAATAATTATGAGGTGCTACTTCACACTGACTAGGGTTGTATATGCATTTTATTGCCTATTTTCTAAAACACTAAAAATGCTAAATTCTGCCCCAGGTCTTGCCACAGATGTTTCAGTGGACTAT	5.61605900424507e-47	7.189208354934281e-14	1.72036582883762e-10	7.40510866158842e-48	1.0913877809566999e-14	3.07699046218103e-11
1.13686838076722	8:11663287:C:T:A:wC	1.4733808167418998	41	0.7665577943943229	8	GTEx	1096.5172091405	547.439892053923	733.297159283748	GTEX	2413.2911976334804	1519.33344642899	1248.35466290371	0.0641594128629443	0.128684725742564	0.126053482302687	CACTTGGCAGCAAAACCTGACTTGAAGTTGAGGCTTCATTCATCCCACTTAGTATATTCAAATGTTTTGCTAAAGAAATAATTATGAGGTGCTACTTCATACTGACTAGGGTTGTATATGCATTTTATTGCCTATTTTCTAAAACACTAAAAATGCTAAATTCTGCCCCAGGTCTTGCCACAGATGTTTCAGTGGACTAT	2.8099240466934884e-69	2.1192651245383102e-29	6.11584795157546e-09	2.968926723329319e-70	2.3639870279050096e-30	1.1927837175289999e-09
-0.197317556624284	7:82369792:C:G:R:wC	2.55633177574044	42	-1.14607638835427	7	GTEx	6.38084240509572	3.3350159012437497	6.38084240509572	GTEX	5.55019776518534	19.717484250916602	2.80384282164042	1.7919818740301396	1.5103912389392098	2.9417880717277	CACTTGGCATACTCATTCAGTATTAAACTGAACTCAATTCAACTGAACTCATGGGGCTCCAGCAGAGGGCGTGATTCACAAATGCTGGAGCAGGGGACTCTAGCAGAATATGTCTAGAAAAGCAAAGATGGATCTGGAATTTCCAGACTATTTCAACCTTTTCCTTTAGCAGCGTGCTATATTCAGGTAATCAGTAATTC	0.940520818649129	0.211144488137433	0.8234577694382629	0.912321061010976	0.0905513607353272	0.6968434752895729
0.482432940373441	7:82369792:C:G:A:wC	2.24018501993826	42	2.17894412661508	7	GTEx	6.64093014734134	3.84724603053321	6.64093014734134	GTEX	9.222483061421052	18.0583202454355	30.262196417803	1.34110214833267	1.36061063612776	1.76795493242164	CACTTGGCATACTCATTCAGTATTAAACTGAACTCAATTCAACTGAACTCATGGGGCTCCAGCAGAGGGCGTGATTCACAAATGCTGGAGCAGGGGACTGTAGCAGAATATGTCTAGAAAAGCAAAGATGGATCTGGAATTTCCAGACTATTTCAACCTTTTCCTTTAGCAGCGTGCTATATTCAGGTAATCAGTAATTC	0.795779226349801	0.227826274331124	0.3831110680028499	0.719050022910105	0.0996699912620015	0.21777510562571106
0.252233842623633	10:48231267:C:T:R:wC	0.757171217061988	41	0.408593388597541	10	GTEx	169.169523021829	153.404465174921	174.004424262454	GTEX	201.425861019083	259.090426774813	231.22151620981003	0.16127682426426598	0.321543103387444	0.250276151652016	CACTTGGGAGGCTGAGGCAGGAGAATCTCTTGAACCCGGGAGGCAGAGGTTGTGGTGAGCCGAGATCACACCATTGCACTCCAGCCTGGGCAACAAGAGCGAAACTCCACCCACCACCCCCCCAAAAAAAAAATTATCTGGGCATAGTGGCGCAAACTTGTAGTCCCAGCTTCTTGGGAGGCTGAGGCGTGAGAATCGCT	0.16492667691096802	0.0552437238485913	0.170935469184804	0.117822097869029	0.0185324420645063	0.102559421580521
0.1187468002756	10:48231267:C:T:A:wC	0.8387318081087171	41	0.8090017576668941	10	GTEx	497.258468950494	394.454775383717	390.284712098782	GTEX	539.8422518418711	705.547989421415	684.540136871238	0.103654887601376	0.215217499947786	0.166215887562005	CACTTGGGAGGCTGAGGCAGGAGAATCTCTTGAACCCGGGAGGCAGAGGTTGTGGTGAGCCGAGATCACACCATTGCACTCCAGCCTGGGCAACAAGAGTGAAACTCCACCCACCACCCCCCCAAAAAAAAAATTATCTGGGCATAGTGGCGCAAACTTGTAGTCCCAGCTTCTTGGGAGGCTGAGGCGTGAGAATCGCT	0.32056873894869203	0.00040775007306084304	4.65111861374704e-06	0.251961651595555	9.73370733781985e-05	1.13204969829343e-06
-0.139993055715285	11:101408306:T:C:A:wC	0.054454190514738	41	-0.457695480567308	11	GTEx	591.458370579356	362.842345104385	408.612126758692	GTEX	536.411616781519	377.282972563028	297.709299573291	0.127178144265831	0.280261388578575	0.213853600114518	CACTTGTCTGAATTCTATAAGTAACTACATCTTTAATGCTACCACATGGCCTTATGTGGATGTTTCTCTAGTCATTTTGGTCATCTGGGGCACATTTTCCAGAAACTTCTTCATGAAGGGATCTTGGGAACTATTTCCCTGAGTTCTTGTATGTTGTTCACAGTTAATCTGCACCCTTTCTACTTGAATGTCAGTTTGCT	0.341292103442675	0.9253453615902768	0.0636128667337054	0.270999613251426	0.8459426542697019	0.0323363387082551
0.6469524586470939	3:50316119:T:C:A:wC	0.158043533751883	42	0.420831791814242	3	GTEx	709.421783815396	739.5545381569859	709.421783815396	GTEX	1111.3027318391698	825.461302303257	951.4743717050128	0.128312423440072	0.217882547711167	0.257396042549252	CACTTGTGAAGCTATCAGAGCCCTCATGGCATTGGGATTCAGTTGTCCATCACCCTCTATAAGACACACACAACAATAGCATTGTGTGCTAGCAGGTCACGCAGTGGAGGCTGCTGTGTTTGCTGGGAGGAGAGATGACTGGGCTGTGGGTAGGAGTCTGCAGGGGTAGAGGGGTGGCCAAATAGAGATGCACAGGCTTC	1.46742535515516e-06	0.6731729514168779	0.214728837779495	4.6066839892269895e-07	0.468230504860349	0.102057793089676
-0.175037760366624	13:43571021:A:G:A:wL:Alt_13-43571070-R	0.101638385096718	42	-0.279799069555455	13	GTEx	597.283458607148	551.183923481923	597.283458607148	GTEX	528.898849753944	591.8315687659	490.267109148368	0.162461101204455	0.293604468467912	0.35721526649627	CACTTTATTCTAAACAAGGAGACAGAGGCTTAGAGAAGCCAAATGACTCGCCAGCACTGCGCACAAACTAGTGGCATAGCTGGAACATAAATTTAAGTTGTCCGAGCCCCAAGTGTAGCTTTTCATATTTTGGAAGATGATTGTGACAAAATGTCTCTTTTGACAAAATTCAGAATTCGGCATGTTTTTTACTTATTATA	0.384928066649109	0.8597322918697259	0.6170642176097021	0.2812956396831189	0.7292115645274709	0.43346353418850303
0.234052675211601	3:50316119:T:C:R:wC	-0.0503858356380095	42	0.1661302052546	3	GTEx	549.17974325886	546.702005965339	549.17974325886	GTEX	646.0299886170291	527.829205195031	616.6645307022039	0.16953763513616502	0.2548736820284589	0.267689035909641	CACTTGTGAAGCTATCAGAGCCCTCATGGCATTGGGATTCAGTTGTCCATCACCCTCTATAAGACACACACAACAATAGCATTGTGTGCTAGCAGGTCATGCAGTGGAGGCTGCTGTGTTTGCTGGGAGGAGAGATGACTGGGCTGTGGGTAGGAGTCTGCAGGGGTAGAGGGGTGGCCAAATAGAGATGCACAGGCTTC	0.251024250810322	0.924028473408761	0.704610444697613	0.167421915471697	0.843288051809731	0.534856964849907
1.40538726912386	19:1517451:CTG:C:A:wC	2.13434960754672	42	1.09031043911735	19	GTEx	1204.8374959849	1176.80624625144	1204.8374959849	GTEX	3192.41127495713	5165.65482218795	2563.8386878285996	0.0886403849834392	0.0894921244686656	0.148283929078161	CACTTTAGCAATTTTTAGTTTCTTACTTTTTTTTTTTTTTTTTGCCAGGGTCTCGCTCTGTCATCCAGGCTGTACTGCAGTGGTGCGATCTTGGCTAACCAACCTCTGCTTCCCAGGCTCAGGCAATCCTCTGGGATCAGCCTCCCAAGTAGCTCGGACTACAGGTGAGTGCCATTATACCCAGCTAATTTTTGTATT	1.0266651488191299e-55	1.9827499430885687e-124	1.20843785227896e-12	1.2996836936939596e-56	1.0228453545129393e-125	1.94015321377017e-13
1.45240811076855	19:1517451:CTG:C:R:wC	2.1035972485364898	42	1.07713811460354	19	GTEx	770.510442278392	664.824114145858	770.510442278392	GTEX	2107.79398301952	2857.69240478649	1628.16580513063	0.113936237822864	0.104928488951806	0.188528160716163	CACTTTAGCAATTTTTAGTTTCTTACTTTTTTTTTTTTTTTTTGCCAGGGTCTCGCTCTGTCATCCAGGCTGTACTGCAGTGGTGCGATCTTGGCTAACTGCAACCTCTGCTTCCCAGGCTCAGGCAATCCTCTGGGATCAGCCTCCCAAGTAGCTCGGACTACAGGTGAGTGCCATTATACCCAGCTAATTTTTGTATT	2.0646028819382295e-36	3.2951345848134393e-88	5.63918865147385e-08	3.21689156812873e-37	2.104905054294949e-89	1.10736398178048e-08
1.01276303908016	3:87872689:C:T:R:wC	0.481330083104504	42	0.8142186375473208	3	GTEx	141.81445286446996	145.49161487905002	141.81445286446996	GTEX	287.14724178422904	203.090282613903	248.435440989182	0.20804657660902695	0.371369684628731	0.617548217571514	CACTTTAGGAATACATCTTCAGCTCTCTTCCCTTCTTTATCCATATCTCCACTCAGGTTTTCTCAACTGGTCCCATATTTTTTTTTTTTTTTTGAGACACGGTCTCATGCTTTTACCCAGGCTGGGCTGCAGTGGCACAGTCACAGCTCATTGCAGCTTCCACCTCCCAGGATCAAGTGATCCTCCCACCTCAGCCTCCC	3.5141144827800904e-06	0.377666631112591	0.342771565662924	1.1275442846617901e-06	0.194943043352622	0.187346448467466
0.4341684889993761	3:87872689:C:T:A:wC	0.7260460980594459	42	1.4649107404765298	3	GTEx	100.269705042629	81.27980648292609	100.269705042629	GTEX	135.93035551617902	134.29266204411698	277.023797656775	0.307508727463424	0.528253853403682	0.43319130892924	CACTTTAGGAATACATCTTCAGCTCTCTTCCCTTCTTTATCCATATCTCCACTCAGGTTTTCTCAACTGGTCCCATATTTTTTTTTTTTTTTTGAGACATGGTCTCATGCTTTTACCCAGGCTGGGCTGCAGTGGCACAGTCACAGCTCATTGCAGCTTCCACCTCCCAGGATCAAGTGATCCTCCCACCTCAGCCTCCC	0.239089407337876	0.340984828889684	0.00254296306437035	0.157982360509022	0.16930931199475002	0.0007204622218744941
-0.34558775164378697	18:70120318:G:C:A:wC	0.195876879101421	42	-0.904017666460067	18	GTEx	382.20639203604105	312.84291234500097	382.20639203604105	GTEX	299.91709683091597	358.25428019573303	204.954158775016	0.256188479301868	0.26422243992320804	0.493087737741203	CACTTTAGTTCATGCAAGATGGCAAAGTCTGGGGATCTAATGTATAGCATGGTAACTACCAGTGACAATACTGCACTATGTACTTGAAATCCACTAAGACAGTAGATCGTAAGTGTTCTCACTCCAAGAAAAGAAATGGTAGATATATGAGGTGAAGGATATGATAATTAGCTTGAATGTGGTGATTATTTCACCATGTT	0.263475475402718	0.664873031741245	0.152176737159962	0.17735013966857102	0.458491408304937	0.0667459381547419
-0.224410186913678	18:70120318:G:C:R:wC	-0.0284136704999257	42	-0.7867091050856949	18	GTEx	448.6518569182791	434.904718413233	448.6518569182791	GTEX	383.4969470560991	426.2398581417711	259.27296406082803	0.198702912282121	0.23099002887605305	0.441210578655007	CACTTTAGTTCATGCAAGATGGCAAAGTCTGGGGATCTAATGTATAGCATGGTAACTACCAGTGACAATACTGCACTATGTACTTGAAATCCACTAAGAGAGTAGATCGTAAGTGTTCTCACTCCAAGAAAAGAAATGGTAGATATATGAGGTGAAGGATATGATAATTAGCTTGAATGTGGTGATTATTTCACCATGTT	0.359737758779038	0.95401470336608	0.166765260712417	0.258739493289897	0.9021005949207148	0.0745749982618755
-0.164695169163773	12:6505274:G:A:A:wC	-0.196706901385824	42	-0.00461527396623425	12	GTEx	295.943061017109	278.953508225764	295.943061017109	GTEX	263.54270580936003	243.357859936483	293.83800631665	0.22963259849346	0.34944075273904496	0.424956064287296	CACTTTAGTTCCTTTAATTCTCCTTTAGTTCCTTTAGTTCTCTTGAGTCTCTTCCAGGAGCCAGCCAGAGAATTCTCTCTCTCGTGCTGCCTCCCTTATACCCTGCATAAGCTCTAATAAAGCCTTGTCTGGGAAAACTCTTTTGGCCTCATGTTAACTTCTATTGCATTAACAACCCCCAAGGCCCTGTGGTTGGTAAC	0.5815250196538211	0.75652706302062	0.99630718847899	0.4732435272385621	0.573489920229327	0.991334672546557
-0.00604693915013933	12:6505274:G:A:R:wC	-0.7398096828063772	42	0.29366530736471697	12	GTEx	300.718753430919	318.31664887506804	300.718753430919	GTEX	299.35422207035	190.538653267396	368.304368594382	0.22538508099317495	0.33838162125357896	0.354350641673719	CACTTTAGTTCCTTTAATTCTCCTTTAGTTCCTTTAGTTCTCTTGAGTCTCTTCCAGGAGCCAGCCAGAGAATTCTCTCTCTCGTGCTGCCTCCCTTATGCCCTGCATAAGCTCTAATAAAGCCTTGTCTGGGAAAACTCTTTTGGCCTCATGTTAACTTCTATTGCATTAACAACCCCCAAGGCCCTGTGGTTGGTAAC	0.986227518368812	0.0812873052767428	0.5924227783550601	0.978595829826376	0.0287923798114659	0.407250337761933
0.020867521154247	21:46590984:A:C:R:wC	-0.19244957029873005	42	-0.783275618228101	21	GTEx	1529.68369345889	1495.3488863722305	1529.68369345889	GTEX	1551.4149858213	1308.40411551122	887.042230544981	0.111687548441873	0.138504628793236	0.292967690145875	CACTTTAGTTTTGTCTGCATAAGGAGCTATTCAAGGTGAGAGAGAAGTAGCTAAGTGAGAAGCTGTAGGTTCTGGTTCTGCTGTGTGGCTTTAGTTTACAGCTGGAAGCCAAAAGTCTACCCAGAGTAAAGATAGATGGCAAGTATGTGAGCGCCCTTCTGAGGTCTGTCGCCATCTGTCATGGCGTGTTGTGTCCTTAG	0.897350216775034	0.334118680154879	0.0224734625792423	0.8517873500898409	0.164686490308224	0.00750440362662214
0.202420428823084	21:46590984:A:C:A:wC	0.003912167181666529	42	-0.575741210209781	21	GTEx	1858.3860256266696	1905.34092227914	1858.3860256266696	GTEX	2137.83255566698	1910.8701099331101	1245.12296898962	0.10380510129182903	0.16096585894103402	0.230061626501828	CACTTTAGTTTTGTCTGCATAAGGAGCTATTCAAGGTGAGAGAGAAGTAGCTAAGTGAGAAGCTGTAGGTTCTGGTTCTGCTGTGTGGCTTTAGTTTACCGCTGGAAGCCAAAAGTCTACCCAGAGTAAAGATAGATGGCAAGTATGTGAGCGCCCTTCTGAGGTCTGTCGCCATCTGTCATGGCGTGTTGTGTCCTTAG	0.090151577092373	0.991040054871304	0.0352051410955135	0.0511755664106714	0.980609860168102	0.0123301470478244
0.673066098169878	19:23458931:T:G:A:wC	-0.19529420603628	41	1.13645723227504	19	GTEx	1605.9881136977801	1254.9164772108	1252.57437698516	GTEX	2560.45344175917	1096.3111569563	2754.74813581481	0.0593142681264284	0.170897319220233	0.0940926975262571	CACTTTAGTTTTGTGCAGAATGAGAGCTGCAGTGGTTTTATTAATCGTGATGATTGGCCTGGCCTGGTTGTAACTCTGGGCGGGGGGAAGGAATCAGCAGTGGTTGTTCCCCAGATATTCATGTGTCCAGCCCTGGCCTTCCTGCCCTCAGACCCAGCAAAAAGTACCACCACAGACTCTGACTTGCCTGCCTACTCCCT	4.514755257838e-29	0.454046247534483	1.43403919214812e-32	7.63511884836318e-30	0.253139257881049	1.3793604878126699e-33
0.678208532631054	19:23458931:T:G:R:wC	0.0734372960327247	41	1.30267275661852	19	GTEx	2649.37796632763	1820.2397224682895	2006.62673430028	GTEX	4239.68175246039	1915.75156178702	4951.11644494104	0.0539287659088543	0.118839551642516	0.0866395055043746	CACTTTAGTTTTGTGCAGAATGAGAGCTGCAGTGGTTTTATTAATCGTGATGATTGGCCTGGCCTGGTTGTAACTCTGGGCGGGGGGAAGGAATCAGCATTGGTTGTTCCCCAGATATTCATGTGTCCAGCCCTGGCCTTCCTGCCCTCAGACCCAGCAAAAAGTACCACCACAGACTCTGACTTGCCTGCCTACTCCCT	1.86828892713642e-35	0.728626473446204	5.851901724796558e-50	2.86131245390172e-36	0.536606106705808	4.2945603343795284e-51
-0.0313369555125687	1:201079088:G:A:A:wC	-0.20808469409887895	42	-0.584728175944464	1	GTEx	495.826938073265	553.893686193644	495.826938073265	GTEX	485.018446108287	479.37375058345395	329.84817329952597	0.17597394280314602	0.320258310090729	0.3854426134663761	CACTTTATGAGTTGGTTGTGAGGATTAAATGAATTTACTCTCATCAGGTATTAGCACAGTGCCTGGGACCAATGAGTGCGTGCTTAGTGCTGGCTGACAATATCAGAATCTGGAATAAGCAGGTTGACCCTGGAAACCCATTGAGCCACTCAGCCAGCCCTGCAGGTGGCTGGGGATGCAGGGCCTGCATCGTCAGGGAG	0.9021891626257992	0.712353226768164	0.258502269621685	0.858662309637765	0.515860060995799	0.129258999835107
-0.336924024141767	1:201079088:G:A:R:wC	-0.137955445882026	42	-0.853148651298805	1	GTEx	583.172108916614	625.855348674683	583.172108916614	GTEX	461.491990293991	568.884590625492	322.99518881232495	0.172007643604012	0.28749029721976	0.40143906561664	CACTTTATGAGTTGGTTGTGAGGATTAAATGAATTTACTCTCATCAGGTATTAGCACAGTGCCTGGGACCAATGAGTGCGTGCTTAGTGCTGGCTGACAGTATCAGAATCTGGAATAAGCAGGTTGACCCTGGAAACCCATTGAGCCACTCAGCCAGCCCTGCAGGTGGCTGGGGATGCAGGGCCTGCATCGTCAGGGAG	0.0885377413231949	0.797471873317382	0.0851264541318902	0.0501393114967547	0.631326075157308	0.0335677778978071
2.36783597593275	19:53586324:C:T:R:wC	2.07999235176254	42	1.4153371284452	19	GTEx	369.5255374419429	365.172575853066	369.5255374419429	GTEX	1908.28611932982	1545.4412927695498	988.084092635717	0.10366245285699	0.157549924754396	0.24895537907470106	CACTTTATGTACATTTACCCATTTATTATAAAGGATATTACAATGAATACATATGAAGAGATGCATACAGTGAAGTATTGGAAAAGGGGTTGGAACTTCCATGCCCTCCCTGAGTATGCCACCCTCAGGAATCTCCACGTGTTCACCTAAACTGAAGCTCTCTGAACCATGTGCTTTTGTGTTTTCATAGAAACTTCATG	2.1237068364095993e-114	8.69363825128052e-39	6.630005376262268e-08	1.7635177488844792e-115	8.53049230888508e-40	1.30733363444361e-08
2.20430238938636	19:53586324:C:T:A:wC	2.06117776341181	42	1.06596500312941	19	GTEx	658.372917104233	546.54751363246	658.372917104233	GTEX	3030.76675336899	2281.74524186013	1379.46649848935	0.10832744338455802	0.10882594310472997	0.19220611016057895	CACTTTATGTACATTTACCCATTTATTATAAAGGATATTACAATGAATACATATGAAGAGATGCATACAGTGAAGTATTGGAAAAGGGGTTGGAACTTCTATGCCCTCCCTGAGTATGCCACCCTCAGGAATCTCCACGTGTTCACCTAAACTGAAGCTCTCTGAACCATGTGCTTTTGTGTTTTCATAGAAACTTCATG	4.981857758879308e-91	7.8232892227983e-79	1.45614930133455e-07	4.785727888994888e-92	5.326307404674088e-80	2.92366487597754e-08
0.930675998707747	22:37413607:T:C:A:wC	-2.8009315569874103	41	0.90522532695996	22	GTEx	66.10259849331321	52.72038727828179	47.6155759400352	GTEX	125.99804524771002	7.528731628630659	89.3217897216455	0.266332434525329	2.19658951315135	0.405059108852424	CACTTTATGTCCTGGCATCTCAGTCCCCCCACCCCCCGCTGCCAAAACAGGGGCATTGAGCTTTGTTCGCTGAGATAATGCGGTGCCAAGTGTCTGGCACGAAATGGCAGCTGCTGTTACAACTCTGCCGACGGGCTGCAGCTGCCTGGAAAGGTTATGGAACCTTTGCAAACAGCAGGCAGGGGCCCCAGGAGAGCTAG	0.0010232336510485	0.387763190447231	0.051551366574569	0.000475102240159795	0.202264139368682	0.0254306066362723
-0.148389928182602	22:37413607:T:C:R:wC	1.02411910249339	41	0.0895529001763333	22	GTEx	37.9084310292213	14.0448111471506	34.5513330065299	GTEX	34.2315804321673	28.6379501422707	36.6467705421036	0.377054147468007	1.0449680374994	0.800426937996318	CACTTTATGTCCTGGCATCTCAGTCCCCCCACCCCCCGCTGCCAAAACAGGGGCATTGAGCTTTGTTCGCTGAGATAATGCGGTGCCAAGTGTCTGGCATGAAATGGCAGCTGCTGTTACAACTCTGCCGACGGGCTGCAGCTGCCTGGAAAGGTTATGGAACCTTTGCAAACAGCAGGCAGGGGCCCCAGGAGAGCTAG	0.751070313662231	0.538976588784258	0.93985288258367	0.6939127765137141	0.327062299251428	0.910917431021975
0.16834292788334002	13:43571021:A:G:R:wL:Alt_13-43571070-A	0.7717601971424541	42	0.0587546164522339	13	GTEx	221.234000382296	197.19612147327095	221.234000382296	GTEX	248.781052066986	336.665897175577	229.329884707319	0.23358111275653895	0.3495062321185209	0.465874090066039	CACTTTATTCTAAACAAGGAGACAGAGGCTTAGAGAAGCCAAATGACTCACCAGCACTGCGCACAAACTAGTGGCATAGCTGGAACATAAATTTAAGTGGTCCGAGCCCCAAGTGTAGCTTTTCATATTTTGGAAGATGATTGTGACAAAATGTCTCTTTTGACAAAATTCAGAATTCGGCATGTTTTTTACTTATTATA	0.5795207269793311	0.077465213793004	0.9479926308649448	0.471091425347395	0.0272342151598102	0.899639355319611
0.201049814964956	13:43571021:A:G:R:wL:Alt_13-43571070-R	0.266805130128417	42	-0.0936161970143853	13	GTEx	678.321901803566	651.405567285282	678.321901803566	GTEX	779.2350265445848	783.503649402515	634.1907704472429	0.146270500059464	0.21408439467024495	0.29848990592512	CACTTTATTCTAAACAAGGAGACAGAGGCTTAGAGAAGCCAAATGACTCACCAGCACTGCGCACAAACTAGTGGCATAGCTGGAACATAAATTTAAGTTGTCCGAGCCCCAAGTGTAGCTTTTCATATTTTGGAAGATGATTGTGACAAAATGTCTCTTTTGACAAAATTCAGAATTCGGCATGTTTTTTACTTATTATA	0.253360282739793	0.40170284831723496	0.861057653359224	0.169284362488509	0.21266842221035895	0.7538000159341779
-0.0191456857006402	13:43571021:A:G:A:wL:Alt_13-43571070-A	0.109132023927406	42	0.106026434764529	13	GTEx	551.800794193543	480.941807343609	551.800794193543	GTEX	545.037914069162	518.648918913696	594.746820683681	0.15134792849190398	0.312317054862138	0.278054861667518	CACTTTATTCTAAACAAGGAGACAGAGGCTTAGAGAAGCCAAATGACTCGCCAGCACTGCGCACAAACTAGTGGCATAGCTGGAACATAAATTTAAGTGGTCCGAGCCCCAAGTGTAGCTTTTCATATTTTGGAAGATGATTGTGACAAAATGTCTCTTTTGACAAAATTCAGAATTCGGCATGTTTTTTACTTATTATA	0.931288831971333	0.858221266085563	0.8275767651279872	0.89933524560985	0.7267687363885699	0.702969670832761
1.85057476086125	19:53993443:G:C:R:wC	0.911656111363215	42	1.06316522158898	19	GTEx	757.750166241893	679.726392392116	757.750166241893	GTEX	2731.3451544650893	1279.09369911634	1580.73295296229	0.0915535840535264	0.15205870148622194	0.19987610001343806	CACTTTACGGTCACAGTGGAAAAATACTCCTTACTTTAGGCTTATACACATTTGTGCACTGTCAGTGTTTTGTCGTGATATTGGAAATAGGGTTCCGTAGAGATGATTTGAAGCACATGTAATAGCCCTTTATCTAATAAAGAATCTTACGCTTTTGTGTTCCTAAACTTTGAAGATCATGTTGGGGAAGTTTAAAATGA	7.7677705395962865e-90	1.11937961131701e-08	5.03722147540587e-07	7.519723756313976e-91	2.02957471939234e-09	1.0426960208384499e-07
1.83378902513672	19:53993443:G:C:A:wC	1.6433313822726296	42	1.24489288911983	19	GTEx	979.432094452705	881.2435658781751	979.432094452705	GTEX	3489.48372865601	2751.40408749491	2322.0211008707	0.102311442885229	0.10058079108764502	0.191903825731406	CACTTTACGGTCACAGTGGAAAAATACTCCTTACTTTAGGCTTATACACATTTGTGCACTGTCAGTGTTTTGTCGTGATATTGGAAATAGGGTTCCGTACAGATGATTTGAAGCACATGTAATAGCCCTTTATCTAATAAAGAATCTTACGCTTTTGTGTTCCTAAACTTTGAAGATCATGTTGGGGAAGTTTAAAATGA	6.96111858238166e-71	6.596602533443228e-59	4.923745065291598e-10	7.717354389574026e-72	5.259683426977597e-60	8.75236843951494e-11
0.523512699658161	11:117016824:T:G:R:wC	0.399971669837249	41	0.108332213639394	11	GTEx	1531.28206961961	863.755525451223	1260.5351060453802	GTEX	2201.99668844188	1140.0763311654598	1359.2552782141804	0.0690376738984683	0.183515015281365	0.121669366858476	CACTTTAATGGACAACAAAGCTTCCCCTGGAGTACAGTCTGTTGTGGCAAATTAACAAAACTTGTTCTTCAGACCTTTTATTTGCATTCTGCTTGGTCTTTCTTTCTTTTTTTTTTTTTTTTTTTGTGTGTGTGACGGAGTCTCAGTCTGTCGCCCAGGCTGGAGTGCAGTGGCGCGATCTCTACTCACTACAACCTCTG	1.38953894806914e-13	0.0825083039174699	0.4869490181949411	3.37654149374934e-14	0.0292942640279118	0.373260806691079
0.0363326279081118	10:3147010:G:T:A:wC	0.00115861066431287	42	-0.388451837527441	10	GTEx	240.747588545544	272.478228973071	240.747588545544	GTEX	246.928707239284	272.907346434031	183.65203741061904	0.209837159764307	0.30756327166058	0.469010653625959	CACTTGTTTCCGTGGGAGAGATCCAGCCGTGGCTGTCGACAGCAGCTGCCGACTGTGCCCAATAGAGAAGGTATCTGGGAAAGAGCCCAGCACGGGGCCTGGGAGTGTGAGTGTGTCCTGGCACAGGCAGGCAGAAGGTGTCCAACGTGCAACTGGAGAGCGCAGAGGTGGCTCAAGTCCCCTTCCTCGCAGGAGTCTGG	0.905003634167076	0.9985957429729692	0.592680031562297	0.8625360574467992	0.996994324551055	0.407536461578229
2.87887262692111	6:49524446:T:C:A:wC	2.78357405589837	42	2.35025809909769	6	GTEx	792.7104870823331	777.067495306751	792.7104870823331	GTEX	5827.58243346986	5349.80305873735	4042.0092401107104	0.0911048182229426	0.106156681867091	0.137115942841911	CACTTGTGATGAATTGAGAGGGGTGGGGAAAAGGTGGAGCCAGAATTTGAATCAACTGATTCAGATAAGTAAACAAAGGGCTGTGACTCTTGAACACCACGACATCTCTATAACTGCAGTCAGTACTTTGCTCTGTAATTAGGGAGGGCAAATCTGTGAATTTACTTCTCTAGATGAAGATAAAGTCCAGATTACTTTGG	7.494979114505532e-218	3.332666756126208e-150	1.0454573369323095e-64	3.7432230135252054e-219	1.516351163096029e-151	7.380494595162167e-66
2.45355986530284	6:49524446:T:C:R:wC	2.3785184892710496	42	1.89581823364912	6	GTEx	760.795454716799	745.819418851608	760.795454716799	GTEX	4168.75116324681	3877.41739681686	2832.96333550323	0.10058685222586	0.14533365710317805	0.159712794531427	CACTTGTGATGAATTGAGAGGGGTGGGGAAAAGGTGGAGCCAGAATTTGAATCAACTGATTCAGATAAGTAAACAAAGGGCTGTGACTCTTGAACACCATGACATCTCTATAACTGCAGTCAGTACTTTGCTCTGTAATTAGGGAGGGCAAATCTGTGAATTTACTTCTCTAGATGAAGATAAAGTCCAGATTACTTTGG	2.7040703749663685e-130	4.209711341407938e-59	1.63330330940734e-31	2.0566434652793587e-131	3.3494743388905995e-60	1.69120940831079e-32
-0.228546624250005	14:53197711:A:G:R:wC	-0.401308349473444	42	-0.647064422527498	14	GTEx	380.356482270776	413.168205617115	380.356482270776	GTEX	325.071592086225	312.609428981237	242.411273231183	0.207893664738691	0.26206741049979804	0.419690535230698	CACTTGTGGGACACATGGCCCCACATGTGAAATAGACTCGGCGCCTGAAGTTTGGAAGCGCGCCTTCGAAAAGTTTCCCAAAGTTTTTTGTTTGTTTTTAGACAAAGCTATGACCCGCACAACAAAGTGTCTCAAAGCTAGCTCATCTTAATCTGAGAACTCTTAATCAGAAATCTTGACCTTTGGAGGAAAATTAATAT	0.374241166602208	0.27246090901757697	0.24899872014499105	0.271618107309682	0.125691001361296	0.12313056850623
-0.623662432374693	14:53197711:A:G:A:wC	-0.138283792380458	42	-0.472451935108865	14	GTEx	803.978708670736	864.8366136966051	803.978708670736	GTEX	521.413741390161	786.1478690773662	579.497443218506	0.158844682231099	0.204525475991703	0.331430442938388	CACTTGTGGGACACATGGCCCCACATGTGAAATAGACTCGGCGCCTGAAGTTTGGAAGCGCGCCTTCGAAAAGTTTCCCAAAGTTTTTTGTTTGTTTTTGGACAAAGCTATGACCCGCACAACAAAGTGTCTCAAAGCTAGCTCATCTTAATCTGAGAACTCTTAATCAGAAATCTTGACCTTTGGAGGAAAATTAATAT	0.000233649239260271	0.69857126590743	0.295920747816471	8.628386819135458e-05	0.498964373980608	0.15401460380433898
1.26219260670649	7:44089904:A:G:R:wC	1.32106572743288	41	0.6481297213994971	7	GTEx	1504.8550637329404	1247.11926296023	1204.66067165495	GTEX	3609.799440748111	3116.04366727456	1887.87582430504	0.06096348321022201	0.114702172655143	0.0949385158590519	CACTTGTGTTTCGTTTCAGGGCTCTCTTTACCTATGAAGGCAACAGCAATGACATCCGCGTGGCTGGCACAGGGGGTGAGTATGACTCCAAATGGACTCAGGGACACCAGGAGGTAGGAGGGTGACGACGAGGGGTCAGCGCACTCAGCTGTCTTGGTCCACTGAGCCACATGGGGCTTCCAGTGCTCACTGGCCACTTC	3.6641786334955995e-94	9.71552322074786e-30	4.9849204695170096e-11	3.182780415958259e-95	1.07870693145622e-30	8.68075570544054e-12
0.984460144222507	7:44089904:A:G:A:wC	1.36503090342196	41	0.677756342320859	7	GTEx	219.95326890026402	140.799029774632	142.353107596533	GTEX	435.426244271411	362.928653407874	227.782085130762	0.135110771657906	0.24637356648044	0.269728794857864	CACTTGTGTTTCGTTTCAGGGCTCTCTTTACCTATGAAGGCAACAGCAATGACATCCGCGTGGCTGGCACAGGGGGTGAGTATGACTCCAAATGGACTCGGGGACACCAGGAGGTAGGAGGGTGACGACGAGGGGTCAGCGCACTCAGCTGTCTTGGTCCACTGAGCCACATGGGGCTTCCAGTGCTCACTGGCCACTTC	1.26432317621001e-12	1.58017229856851e-07	0.0265353653564287	3.18538916977093e-13	3.01622114956316e-08	0.0119800093519237
-0.106185502560523	12:72659873:G:A:A:wC	-0.399497115153466	41	-0.4332526598876429	12	GTEx	478.33978454958606	158.89187898659299	359.809668935358	GTEX	444.369255492257	120.32299788740299	266.545917525878	0.11782555744526	0.481224123423118	0.21692043404359695	CACTTGTTATTCAGATTCAAGAAAATACTGTAATTACCTCATTTAAACAGCTATATTGATAAACATTTATGTATTAAGCAGAATCTATCTGTAGTAAGCAAAGTTTTTAAGTGATAAACAATATTTTATTATTAAATGAAAGAATGGGGAATAAATGATTGGAAGACAGAAAAACATATATGGACTAGAAGATACATGTG	0.442917670720955	0.6180166493355029	0.0860448062878919	0.3674769821225271	0.406443514703611	0.0457938661283853
-0.000403599497517939	12:72659873:G:A:R:wC	0.5311624667838479	41	0.371275938982193	12	GTEx	415.86078440536795	87.4320049063657	287.077234894341	GTEX	415.51079714302	126.408537413981	371.929131298487	0.14249830227301002	0.48757981051544	0.191341861723414	CACTTGTTATTCAGATTCAAGAAAATACTGTAATTACCTCATTTAAACAGCTATATTGATAAACATTTATGTATTAAGCAGAATCTATCTGTAGTAAGCGAAGTTTTTAAGTGATAAACAATATTTTATTATTAAATGAAAGAATGGGGAATAAATGATTGGAAGACAGAAAAACATATATGGACTAGAAGATACATGTG	0.9985079111136468	0.4816320779887101	0.0965394845579525	0.99774014586747	0.275983840540631	0.052333514372109
0.087339646173506	10:3147010:G:T:R:wC	-0.112256162657985	42	0.0712419086119034	10	GTEx	270.88604854108	285.815356438195	270.88604854108	GTEX	288.032765640948	264.60076997554	283.915853881835	0.197852225550978	0.346131537872405	0.41045224442585104	CACTTGTTTCCGTGGGAGAGATCCAGCCGTGGCTGTCGACAGCAGCTGCCGACTGTGCCCAATAGAGAAGGTATCTGGGAAAGAGCCCAGCACGGGGCCGGGGAGTGTGAGTGTGTCCTGGCACAGGCAGGCAGAAGGTGTCCAACGTGCAACTGGAGAGCGCAGAGGTGGCTCAAGTCCCCTTCCTCGCAGGAGTCTGG	0.746632026437591	0.869489330038613	0.92700400672337	0.6588953685590551	0.745698442680361	0.8622039610659971
-0.433881493647582	11:94761019:T:G:A:wC	0.644209919740548	41	0.280592803371735	11	GTEx	192.007418639594	133.039633689248	144.990891988278	GTEX	142.11806061770798	208.01106818525295	176.119497041586	0.205918926294172	0.319977905447445	0.28102564224086	CACTTGTTTCTGATGTCCCCCTTAGGATACCTCCCTTATAGTGCTATGGGTCCAGATTCCATGGTAATTTGGGCCCACACTGGATGATGCTGAGAATCTGACTGAGCCTCTCATTTTTACTTCTCATCTGGTCCTCTATGTCTCTGACTCTGGATTCCACTGGACATTGCTACAACCCCAGTGAGGTTCAGGGCTTCCCA	0.0556335830044342	0.116999118346177	0.429395308449413	0.0351132373118639	0.0440836032151319	0.31805645396518
0.6155144113295171	11:117016824:T:G:A:wC	0.35311192448551604	41	0.2774725013541369	11	GTEx	1700.00569145025	1048.62677308463	1324.5008662113198	GTEX	2605.43753725478	1339.77522107641	1605.26009589947	0.0642696279386415	0.18387495205368895	0.10192006665412197	CACTTTAATGGACAACAAAGCTTCCCCTGGAGTACAGTCTGTTGTGGCAAATTAACAAAACTTGTTCTTCAGACCTTTTATTTGCATTCTGCTTGGTCTGTCTTTCTTTTTTTTTTTTTTTTTTTGTGTGTGTGACGGAGTCTCAGTCTGTCGCCCAGGCTGGAGTGCAGTGGCGCGATCTCTACTCACTACAACCTCTG	5.0494597879796896e-21	0.14036866667827694	0.0153132967806202	9.98417207460319e-22	0.0548084461536208	0.00647994229225085
-0.189596857142746	11:94761019:T:G:R:wC	-0.5049177699900129	41	-0.43616861099448906	11	GTEx	197.121270313394	165.314792527863	178.096150578677	GTEX	172.72412709605098	116.67177792494101	131.527399622512	0.173345766839644	0.4510906486981621	0.282661129292152	CACTTGTTTCTGATGTCCCCCTTAGGATACCTCCCTTATAGTGCTATGGGTCCAGATTCCATGGTAATTTGGGCCCACACTGGATGATGCTGAGAATCTTACTGAGCCTCTCATTTTTACTTCTCATCTGGTCCTCTATGTCTCTGACTCTGGATTCCACTGGACATTGCTACAACCCCAGTGAGGTTCAGGGCTTCCCA	0.34462097664087	0.4659877654556661	0.19866554105084505	0.274064829274746	0.263000824372151	0.122811473446055
1.32496719197641	4:146980216:C:T:R:wC	0.365728376373254	42	-0.136673122806273	4	GTEx	269.322440547598	285.902817067816	269.322440547598	GTEX	675.221140406063	367.99778689837603	243.84015869452202	0.162679851085162	0.285252654652424	0.5597347971813921	CACTTGTTTTGTCAATATTTATAGGCTGATGACTTCAAAGCTTATATATCTAGCCAACACCCCTCCTCTTAGCCCCAGACTCCCATATCCAGCTACTACCTGTTTGGGATCTCCAAGCAGAGGTCTAATAGGTATTTCAAACTGCAATGTTCAAAACAGCTTCTGCTCTTCAGAGACGTCTCTATTTCAGCAATTCCTTC	1.68594839389099e-15	0.38431822986816	0.894490758800139	3.80443497196023e-16	0.199800255538124	0.807095456082862
1.14579523199956	4:146980216:C:T:A:wC	0.6220714049789791	42	0.36956808558162896	4	GTEx	504.59084698179606	521.695404141731	504.59084698179606	GTEX	1118.03574428919	802.800946066768	651.233972863889	0.130134056237816	0.200446454455541	0.263708141815771	CACTTGTTTTGTCAATATTTATAGGCTGATGACTTCAAAGCTTATATATCTAGCCAACACCCCTCCTCTTAGCCCCAGACTCCCATATCCAGCTACTACTTGTTTGGGATCTCCAAGCAGAGGTCTAATAGGTATTTCAAACTGCAATGTTCAAAACAGCTTCTGCTCTTCAGAGACGTCTCTATTTCAGCAATTCCTTC	6.16062208055375e-18	0.00691618084071275	0.306181864331	1.31167926464395e-18	0.0019129191742815802	0.16108599742065302
1.8845198590753705	12:49342129:A:G:R:wC	2.9980717445537697	41	2.1454058999362	12	GTEx	786.352388085782	489.55085083866	613.236708361736	GTEX	2903.9934738277802	3911.7431092449897	2712.84694528475	0.0664961008513159	0.109370035359869	0.0934761600257088	CACTTTAAAAAAATTTATATAATCTTTTTTTTTTTTTTAAAGAGATGAGGTCTCACTCTGTCACCCAGGCTCACTGCAGCATCCAAATCCTGGGCTCAAACAATCCTACTGCCTCAGCTTCCCCAGTAGCTAAAAAGACCTACGGGCCCAAATCATCGTGACGCAGCTAACTTTTTTATTTTTATTTTTGGTAGAGATAG	2.0177646164571882e-175	4.582552860081838e-164	3.4992009927517883e-115	1.1020599140445791e-176	1.962984813544548e-165	1.4277910399759792e-116
1.78335885232176	12:49342129:A:G:A:wC	2.7983897245767	41	2.17189410964496	12	GTEx	807.561484563995	455.287971931403	550.085436403774	GTEX	2781.1056159144396	3164.00391781964	2477.7562052427693	0.0828342504849781	0.109695434433186	0.100903209506496	CACTTTAAAAAAATTTATATAATCTTTTTTTTTTTTTTAAAGAGATGAGGTCTCACTCTGTCACCCAGGCTCACTGCAGCATCCAAATCCTGGGCTCAAGCAATCCTACTGCCTCAGCTTCCCCAGTAGCTAAAAAGACCTACGGGCCCAAATCATCGTGACGCAGCTAACTTTTTTATTTTTATTTTTGGTAGAGATAG	1.0019424855161e-101	3.1932822373599674e-142	2.03972846740635e-101	8.287309021692574e-103	1.505972780426799e-143	9.174685005579999e-103
0.4635017157702871	4:86900917:C:T:R:wC	0.330199974790084	41	0.494314792658246	4	GTEx	207.56533563385898	104.42470931717199	150.77662315833402	GTEX	286.212180908773	131.267275157532	212.574107720243	0.150598026495493	0.514007875478096	0.256425094992834	CACTTTAAAAAATTTTCTTCTCATCTACTGCTTAGGAACCCAATGGTATCTTTAAAAGGCAAGACAAATGCTGCTTGAATCTTTCCCTTTACTTACCAGCTTTTAAAGCACATAAACAGATTTTTTAACTCCTCTAAAAATGAGTACTATTTTCTTTGTCTTCCCAGTATACGTATTATTGTGAATATTTAAAAAATATC	0.00411140615347586	0.716080455336734	0.0989630846596621	0.00208576130959935	0.520611838302378	0.0538904442291511
0.490917929086391	4:86900917:C:T:A:wC	0.277231983556296	41	0.48448239554334	4	GTEx	426.76275761723997	212.36117986748002	339.737571958277	GTEX	599.931308225501	257.36782683545	474.794458341103	0.112544773165301	0.28871254851480105	0.16510788316347	CACTTTAAAAAATTTTCTTCTCATCTACTGCTTAGGAACCCAATGGTATCTTTAAAAGGCAAGACAAATGCTGCTTGAATCTTTCCCTTTACTTACCAGTTTTTAAAGCACATAAACAGATTTTTTAACTCCTCTAAAAATGAGTACTATTTTCTTTGTCTTCCCAGTATACGTATTATTGTGAATATTTAAAAAATATC	3.30096490046748e-05	0.549588091614304	0.00842457026635343	1.28891285951834e-05	0.336936799394064	0.00334259600425374
-0.0432599744633085	3:161064291:A:G:R:wC	0.118629081987384	42	-0.208984314811526	3	GTEx	287.31029334577005	141.52069666992	287.31029334577005	GTEX	278.675397303668	153.760169401975	248.075588892493	0.26053007356521496	0.4629575102504629	0.4228058629004229	CACTTTAAAATTTCATGATCTCAGCATGTTAAAATCTTTCAAAGATTTGTTAAAGATCATTGAATATATTATTAATATATGAATATTCTGTAAAATAATACATACTATATTAACTATAAAAATTAATAATATTGTCACCACTACTAATAATCACTACTAAAATTGGCAGCAATAATACTATTAGTAACAGTAACATCTAT	0.90902583652308	0.899717215479467	0.7708104390680541	0.868120756282216	0.797764106953221	0.621108726863558
-0.218871474312392	3:161064291:A:G:A:wC	-0.449088276496371	42	-0.0305546506795562	3	GTEx	338.102689501647	202.49945654036	338.102689501647	GTEX	290.260521412929	148.232398200122	331.94229854416596	0.19933451189098805	0.459114529911584	0.3897278981963421	CACTTTAAAATTTCATGATCTCAGCATGTTAAAATCTTTCAAAGATTTGTTAAAGATCATTGAATATATTATTAATATATGAATATTCTGTAAAATAATGCATACTATATTAACTATAAAAATTAATAATATTGTCACCACTACTAATAATCACTACTAAAATTGGCAGCAATAATACTATTAGTAACAGTAACATCTAT	0.37488193769637	0.539957370827734	0.968556453562779	0.272199713221709	0.327994326244028	0.9375099072887242
0.0188306723445385	14:68049296:G:C:A:wC	0.05872044132594	41	0.0339647421328261	14	GTEx	440.095742709724	244.865873981362	317.898741706216	GTEX	446.265167030808	255.14780604227101	326.104913039791	0.11819979383088698	0.290859718511551	0.22294411259460006	CACTTCACTTCTCTATGCTTTAGTTTCCTTCTCAGTATACCAAAATAAAAAATACTTGGCCGGGAGCAGTGGCTCATGCCTGTAATGTCAGCACTTTGCCAGGCCGAGGCGGGCAGATCACCTGAGGCCAGGAGTTCGTGACCAGCCTGACCAGTGAAACCCTGTCTCTACTGAAAAAAAATAAAATAAAATAAAATAAA	0.901745164291268	0.922406497075805	0.917374546094718	0.8734228883120259	0.8400060186067491	0.878913697624626
-0.452580761131595	X:102661216:C:A:R:wC	-0.305175354396193	41	-0.569368769382288	X	GTEx	1446.7102393417804	911.083671546235	1031.0602249493304	GTEX	1056.62722466417	737.242061474411	693.950617913918	0.0781184225741273	0.171449727376715	0.154849316697415	CACTTCACGGGGGCAACTAAACTTATATCAGGTGTCTGAAGGAGGTGGGTTCTGATGATCTAGGTCATGATGACTGCTGAAGCTTCTACTTCAGATTTGCAGGACAGCAGTCCTCAGGAGATCTCTAGCACTTCCATCCTTGGTGGGATATGATGCCTGGCTCAAGTGAGTTCATAGATCTGAGCAGAAGTATGTTGCAG	2.24006740168739e-08	0.181674629657078	0.000735016939097094	6.89256548726255e-09	0.0750808865724128	0.000236065720478539
-0.30726834847184004	X:102661216:C:A:A:wC	-0.5069743233277461	41	-0.637569899785257	X	GTEx	2631.95006609767	1952.6544963648605	2063.7542286679	GTEX	2126.37662716742	1373.84686133401	1326.64783425875	0.07311528949758701	0.13246462420667998	0.115699027228857	CACTTCACGGGGGCAACTAAACTTATATCAGGTGTCTGAAGGAGGTGGGTTCTGATGATCTAGGTCATGATGACTGCTGAAGCTTCTACTTCAGATTTGAAGGACAGCAGTCCTCAGGAGATCTCTAGCACTTCCATCCTTGGTGGGATATGATGCCTGGCTCAAGTGAGTTCATAGATCTGAGCAGAAGTATGTTGCAG	6.56193004947027e-05	0.000536840277804497	1.6603537577667199e-07	2.63961800296724e-05	0.000129586500559297	3.57632935449089e-08
-0.259909113679513	15:44895326:C:T:R:wC	-0.39883563727025	41	-0.270536853365721	15	GTEx	346.069856918125	201.156778644804	267.92713358172404	GTEX	288.464114539887	152.504069547374	221.78403596158	0.128842440153453	0.42120210067713	0.25448259131760004	CACTGTACCTTTCTCCAACAGGCAATTTTTTTTTTTTTTTTTTTTGGACACAGGGTCTTGCTGTTGCCCAGGCTGGAGTGCAGTGGCATGACCATAGCTCACTGCAGCCTTGACTTCCTTAACTCAAGCAATCCTCTTGCCTCAGCCTCCTGTAGCACTGTAGGCACACACAACTATGCCTGGCTAATTTTAACATTTTT	0.067780511749638	0.556488126142288	0.396594955621214	0.0436680533409738	0.34369050244120897	0.287743000327192
0.404977240868959	8:144957899:G:A:A:wL:Alt_8-144957951-A	-1.40943512876649	42	-2.9640368754733504	8	GTEx	81.0441902267791	88.2779981917415	81.0441902267791	GTEX	107.396124421686	33.1843288718151	10.2968022974203	0.34027890800524896	0.92229164556342	2.41459868429004	CACTGTACGGCCCCTCCTGGCCCTCGGGCTCCAGCCGCCCTGCCACAGCACAGCCAGGAGAGTGTCCTGGCCACTTCGAAGCTGTGGGCTGCCAGGAAAAGCTGCTCCAGGACCCCCGAACTCCGGACCAAGACCGGGCAGCCGGCATTGCCCTCCCCACATGGTGCCCTCCCCACATGGTGCCCTCCCCGCACAGGTGC	0.33130004285701503	0.273748533975554	0.3853877839678089	0.233994025589434	0.126465839471704	0.219616522925709
-0.110594091808974	8:144957899:G:A:A:wL:Alt_8-144957951-R	-0.320513130305846	42	-0.8523298017367791	8	GTEx	78.18071233698821	78.74154223636219	78.18071233698821	GTEX	72.71968033721271	63.0593678665822	43.273798860757395	0.568847231993173	0.68133402781609	1.04295164068816	CACTGTACGGCCCCTCCTGGCCCTCGGGCTCCAGCCGCCCTGCCACAGCACAGCCAGGAGAGTGTCCTGGCCACTTCGAAGCTGTGGGCTGCCAGGAAAAGTTGCTCCAGGACCCCCGAACTCCGGACCAAGACCGGGCAGCCGGCATTGCCCTCCCCACATGGTGCCCTCCCCACATGGTGCCCTCCCCGCACAGGTGC	0.892994906159893	0.8019892799804191	0.598549568465244	0.8458486647639759	0.638055002091071	0.41379786009835706
0.795593365980746	8:144957899:G:A:R:wL:Alt_8-144957951-A	-0.690902154148135	42	-0.528780214605669	8	GTEx	85.59411955684651	112.019682914328	85.59411955684651	GTEX	148.44185599141	69.3857538341778	59.34871007466129	0.3814455588677129	0.796658527067979	0.768744783558907	CACTGTACGGCCCCTCCTGGCCCTCGGGCTCCAGCCGCCCTGCCACAGCGCAGCCAGGAGAGTGTCCTGGCCACTTCGAAGCTGTGGGCTGCCAGGAAAAGCTGCTCCAGGACCCCCGAACTCCGGACCAAGACCGGGCAGCCGGCATTGCCCTCCCCACATGGTGCCCTCCCCACATGGTGCCCTCCCCGCACAGGTGC	0.0676359950813474	0.598525300643683	0.668615445233357	0.0370028686325453	0.385805013884258	0.491547970660558
0.181430887543682	8:144957899:G:A:R:wL:Alt_8-144957951-R	-0.8246506301708192	42	0.0490727163186693	8	GTEx	105.067163173834	94.90404184477808	105.067163173834	GTEX	119.209108058032	53.588826836946794	108.64650735141899	0.33983143017573403	1.6717335884527098	0.668493587081457	CACTGTACGGCCCCTCCTGGCCCTCGGGCTCCAGCCGCCCTGCCACAGCGCAGCCAGGAGAGTGTCCTGGCCACTTCGAAGCTGTGGGCTGCCAGGAAAAGTTGCTCCAGGACCCCCGAACTCCGGACCAAGACCGGGCAGCCGGCATTGCCCTCCCCACATGGTGCCCTCCCCACATGGTGCCCTCCCCGCACAGGTGC	0.6910226237070238	0.7910089747601321	0.970654455357848	0.593421132266707	0.6218071994392521	0.941481524211778
-0.136639344883739	17:2277929:G:A:A:wC	-0.5624040137387789	42	-0.211976396613724	17	GTEx	368.71811147631104	339.557073893382	368.71811147631104	GTEX	334.981936142928	229.68185805103096	319.52159733290296	0.21642871410919895	0.330580181428704	0.380646751528554	CACTGTACTCTAGCCTGGGCCATAGAGTGAGACACCCTGCCTCAGAAATAAAATAAAAAAAAAGAAATAGAACAAACAAGGCACATTGTCATTTCCCACATGCTTTGTTCTTAATCCCCTATCCAGGAACACATTCTCCCTCTCTCTGGCTTTGGGTTTTGTAAAAATCTGTCTGTGCCAGTGCCCAGCTGCTGAGCTCA	0.6326887767103481	0.208031949896555	0.737894348197687	0.527820532056932	0.0888935088275992	0.577606128730854
0.151924520522927	17:2277929:G:A:R:wC	-0.149626400070556	42	0.123493032765164	17	GTEx	462.91823770924896	421.10037969250396	462.91823770924896	GTEX	514.5765403706221	379.2371000890551	504.78220142032797	0.179765568706243	0.251050938036084	0.35493755044102504	CACTGTACTCTAGCCTGGGCCATAGAGTGAGACACCCTGCCTCAGAAATAAAATAAAAAAAAAGAAATAGAACAAACAAGGCACATTGTCATTTCCCACGTGCTTTGTTCTTAATCCCCTATCCAGGAACACATTCTCCCTCTCTCTGGCTTTGGGTTTTGTAAAAATCTGTCTGTGCCAGTGCCCAGCTGCTGAGCTCA	0.5079615426438321	0.7397810444549949	0.844077040804843	0.398040603354239	0.551175117615009	0.7278935778994821
-0.110750980538571	6:58228129:T:C:A:wC	-0.238666218487131	41	-0.0278691717822208	6	GTEx	207.677125782999	130.86883741473198	148.511567652204	GTEX	191.992143377144	110.96053867011	145.33525741821302	0.17876644736055602	0.426976362362673	0.3442234944522249	CACTGTAGCCCTTTCAACATTGGGATTTTAGTTCAGTGAGACCCATGTTGGACTCCTAACTTATAGATCTGTAAGATGATGAACTTTTGTCGTTGTAAGCTGCCAAGTTTGTGGTAATTCAATACTCCAGCAATACAAAAATAATACACAGCTCAAAAGCCTCAGCTATTCAAAAATCTACATTTCAATGTATTATTACC	0.607362385776307	0.758409917630102	0.957035577790474	0.535567989176178	0.576183407403109	0.935471828106129
-0.289407964210544	6:58228129:T:C:R:wC	-0.4798018066448089	41	-0.0263306439809555	6	GTEx	433.39750798019895	256.684150433772	319.927746550745	GTEX	354.82215886889503	184.122973691549	314.477939444333	0.135900141522186	0.3656817677442829	0.244307532021454	CACTGTAGCCCTTTCAACATTGGGATTTTAGTTCAGTGAGACCCATGTTGGACTCCTAACTTATAGATCTGTAAGATGATGAACTTTTGTCGTTGTAAGTTGCCAAGTTTGTGGTAATTCAATACTCCAGCAATACAAAAATAATACACAGCTCAAAAGCCTCAGCTATTCAAAAATCTACATTTCAATGTATTATTACC	0.0528928173757961	0.3700681326265179	0.94228962446776	0.0332076773815279	0.189494921344354	0.914172876588676
0.274243654155675	2:172382840:C:G:R:wC	-0.29110179282124604	42	0.0246448101745212	2	GTEx	67.6247984120319	46.755392739444	67.6247984120319	GTEX	81.906293136067	38.24763821029239	68.4186226019041	0.400623019968641	0.948315153506616	0.9934762105996172	CACTGTAGCCTGGGCAACAGAGTGAGATTCTGTCTCGAAAAAAAAAGAGGGATAAACTCCAAAGAAGCAAAGCTAACATAGAAGTTACAAAACAAATCTCCCTCTCCTTCTTTATTCCCCTTTCCCTTTCTCGCTCACCCTCTCTCTCCTTGTCCCATTTTCTCCTCTGTGTCCCTCTCCCTTCCTTTCCCCCTCTCTCT	0.600806934531482	0.8773190121438299	0.990647088263055	0.493632393202238	0.7588682215596808	0.980209191949702
-0.240843384137804	2:172382840:C:G:A:wC	-0.331664556799201	42	-0.459175768748557	2	GTEx	86.2598524946116	84.8623701595358	86.2598524946116	GTEX	72.885198392353	67.3310261677856	62.4663968187095	0.405690626596187	0.599897726729244	0.9980089513560708	CACTGTAGCCTGGGCAACAGAGTGAGATTCTGTCTCGAAAAAAAAAGAGGGATAAACTCCAAAGAAGCAAAGCTAACATAGAAGTTACAAAACAAATCTGCCTCTCCTTCTTTATTCCCCTTTCCCTTTCTCGCTCACCCTCTCTCTCCTTGTCCCATTTTCTCCTCTGTGTCCCTCTCCCTTCCTTTCCCCCTCTCTCT	0.654987849521838	0.7614468772784491	0.788048674898155	0.552737749743313	0.580353458037409	0.6454503052521291
1.63055624960777	20:2650232:G:A:A:wC	1.99626020555696	41	1.26155416459591	20	GTEx	1441.9062774105496	866.731762658588	1124.0682074278698	GTEX	4460.32478023405	3456.23952097837	2694.16857191142	0.0604337253605263	0.109752927228721	0.0904348820829382	CACTGTATCTCAGATGTCTTAGAGATCTAAGACACCATATCTTAGAGAATGAGCAGCCTCATTGTTTTATTCCGTAATATGAATTTACTAAATTTATTGAGCCTTTTTTTTTGAGACAGAGTCTTACTCTGTCACTCAGGCTGGAGTGCAATGGCACAAAATCGGCTCACTGCAAGCTCCGCCTCCTGGGTTCAAGTGAT	4.1840969192200367e-159	8.920904202186598e-73	3.907470840812299e-43	2.4765481161155086e-160	6.3456952777116795e-74	3.1521277553765397e-44
1.61088834071491	20:2650232:G:A:R:wC	2.18091915939433	41	1.37484273196519	20	GTEx	1582.89298294943	865.859962484566	1200.32086934411	GTEX	4835.00275942586	3926.51176993755	3113.29359526162	0.060030367134751	0.0895775797996694	0.0955197785558939	CACTGTATCTCAGATGTCTTAGAGATCTAAGACACCATATCTTAGAGAATGAGCAGCCTCATTGTTTTATTCCGTAATATGAATTTACTAAATTTATTGGGCCTTTTTTTTTGAGACAGAGTCTTACTCTGTCACTCAGGCTGGAGTGCAATGGCACAAAATCGGCTCACTGCAAGCTCCGCCTCCTGGGTTCAAGTGAT	2.1418479945052785e-157	1.251231863896289e-129	7.36026772246793e-46	1.277416728761059e-158	6.282005451824386e-131	5.70275900137565e-47
-0.20701031143400606	14:90400092:G:A:A:wC	0.323819523066194	41	-0.502966596993868	14	GTEx	329.492571262076	286.489973251259	262.679217792816	GTEX	285.50396108741404	358.68969515412806	185.024005915688	0.148151596766643	0.423798030849877	0.322638257228555	CACTGTATTAAGCTTTGGAAATAGAGGGGAAAAGAGAATACACATGATTCCAGTCCCAAGGGAGCTACTGATCTGGTGGGGAAGGCAGTCATTACACAGATTCAACTGCAAATGCACACCTCATTACAAACTGTGGCATGGGCAATGAGGGGAAAGACAGGAGGTTGTGAAAAAGATTCACAGGAATCCTCATGTCAAGT	0.21868596820679	0.652960644948062	0.19355698093707305	0.16232726070997305	0.44481405309413297	0.119015781876294
-0.377041306031971	14:90400092:G:A:R:wC	-0.113078604023926	41	-0.586259501719795	14	GTEx	772.027881819039	547.280811733123	644.2312496741121	GTEX	594.553460886411	506.114661184068	429.636236621864	0.0963996515080743	0.295928099649535	0.22426818161330106	CACTGTATTAAGCTTTGGAAATAGAGGGGAAAAGAGAATACACATGATTCCAGTCCCAAGGGAGCTACTGATCTGGTGGGGAAGGCAGTCATTACACAGGTTCAACTGCAAATGCACACCTCATTACAAACTGTGGCATGGGCAATGAGGGGAAAGACAGGAGGTTGTGAAAAAGATTCACAGGAATCCTCATGTCAAGT	0.0002157579376115	0.8435115757568629	0.0204414154676545	9.18268898490208e-05	0.7023759703296689	0.00894627913997588
-0.129946239456741	21:45506819:T:C:A:wC	-0.24178509931924305	42	-0.193625560997305	21	GTEx	467.505547846446	474.354383243272	467.505547846446	GTEX	426.991433691309	401.256601158429	409.966603791659	0.165101135403912	0.24476347915946106	0.34215348030513304	CACTGTCACTACCGGCCATTATACGATAAAGAATGGAGACAGCCTGCAGCTTAGCAATGCCGAAGCCATGCTCATCCTGTGCCAGGCGGAGAGCAGGGCCGTGGTCTACTCCAACACGAGAGGTGAGGTGCCGCCCACCCAGGCCCAAGGAGGATGCCCACCTTGCCCTGCACTGTGTGGGTGTGAGGGTGAGCCTGGCC	0.54119589455825	0.534885081479334	0.7332116345663491	0.43124057505477503	0.323235128540945	0.5714599604542071
-0.193860396432032	15:44895326:C:T:A:wC	-0.87889909591253	41	-0.147615144679513	15	GTEx	469.67468854143306	295.34548756620603	281.179462486466	GTEX	410.823822868433	160.541030982685	253.643512601783	0.143812562502479	0.358073362599029	0.222559938709132	CACTGTACCTTTCTCCAACAGGCAATTTTTTTTTTTTTTTTTTTTGGACACAGGGTCTTGCTGTTGCCCAGGCTGGAGTGCAGTGGCATGACCATAGCTTACTGCAGCCTTGACTTCCTTAACTCAAGCAATCCTCTTGCCTCAGCCTCCTGTAGCACTGTAGGCACACACAACTATGCCTGGCTAATTTTAACATTTTT	0.23662845491487305	0.0433464930250586	0.615854992681072	0.177656007080936	0.0141071867963604	0.507163935722339
0.288826698797412	12:93878457:C:T:A:wC	-0.0889643607380497	41	-0.0831137514545714	12	GTEx	1289.91172617017	850.7506751914882	1013.21914469504	GTEX	1575.77854007108	799.4847715122121	956.226537859473	0.07031451139175501	0.192089374371134	0.12936008668274002	CACTGTACATTGTTGACTAAAACATTGTTATTTCAGGCAGAATCTTGCCCTGTCACCCAGGGTGGAATGCGGTGGCATGATCTTGGCTCACTGAAACCTTTGCCTACTGGGTTCAAACGATTCTTCTGCCTCAGCCTCCCGAGTAGCTGAGGTTACAGGCATGCACCACAACACCTGGCTAATTTTTTGTATTTTCAGTA	9.75207185610088e-05	0.8054493854874051	0.628134624815515	3.99722509498851e-05	0.643263692156284	0.5205491123471649
0.767049694572107	17:66206228:A:C:A:wC	0.434587732326897	41	0.591608644679594	17	GTEx	1017.9169384466197	619.342817123828	862.6204954531779	GTEX	1732.24884875546	836.495854367244	1299.2641171052499	0.07437370461634199	0.17744371442681398	0.160067723626426	CACTTCACATTCACTAGCAGGGCTGTAATGTTTAAAAAAAATAAAAATAAAAAGTGTTGGGGAGGATTTGGGGAAATTGGAACCATTATGTATTGTTAGCGAGAATGTAAAACCATGTAACACTGGAAAATGCTTTGGCAGTTACTCAAAAAGTTAAACTTAGAGCTACTATATGACCCGGTAATTCTATTCATACATAT	3.3121983059434196e-24	0.043925528062209	0.000685490656445117	6.126000728074499e-25	0.0143190531818803	0.000219031923324201
0.247483909800505	12:93878457:C:T:R:wC	-0.324175932964402	41	0.103549452815548	12	GTEx	1153.59383846844	784.556180462996	808.3238676182381	GTEX	1370.08265318741	626.452588636829	868.3565626670752	0.0777557806364233	0.19446497632972	0.141853474186451	CACTGTACATTGTTGACTAAAACATTGTTATTTCAGGCAGAATCTTGCCCTGTCACCCAGGGTGGAATGCGGTGGCATGATCTTGGCTCACTGAAACCTCTGCCTACTGGGTTCAAACGATTCTTCTGCCTCAGCCTCCCGAGTAGCTGAGGTTACAGGCATGCACCACAACACCTGGCTAATTTTTTGTATTTTCAGTA	0.00293968850210962	0.22029476904395495	0.57702637724963	0.00145840116169917	0.0955115240443996	0.465405625565772
0.477624783367261	10:134147723:G:C:R:wC	-0.0918267132069057	41	0.23578843645784095	10	GTEx	1912.5280517531799	1282.80690373383	1379.39604009251	GTEX	2661.83512269919	1203.49038589399	1623.54432263299	0.0616508701639562	0.163317398608205	0.121399756070529	CACTGGTTTTACTTTGTGCCCGGCCCTTCTCCGGGTCAGTCCGCAGTAGATGCTGTCTTGTCCATGTGATTTCTAGAGAAAGCTTCTGTGAGGGCACAGGTTTGATGTTAGACAGTTGAGGGTTCCCCCTGCAGCACTTGTCCCTGCTGGGACTCACAGAATTTCCTTAAACCTCATTTGGTTTAATCTGGAATGTCGGA	3.9392909061476703e-14	0.7568372246704359	0.0961752428710741	9.39030130336448e-15	0.573939418247411	0.0521070817555691
2.16394527280125	17:16764493:A:G:R:wC	2.1839052116016697	42	2.3040931191125	17	GTEx	739.2196165400751	829.018961188802	739.2196165400751	GTEX	3311.96382747182	3766.54434526771	3651.401702414029	0.0908955169410042	0.11035465570995402	0.145403824720546	CACTGGTTTTGGTTTCTCCATGGCTATGGGCAAAGCCTGCCTGCTCTGCATCCGGGGATCTTGGTCAGGTGTTGGAATCGGTGGGTGGATTGCCGGTACATTTGCACTGTGTCCTAGAGAGCCTCTATGCATTTCAACTCTGATTCTCCTTCACCATCTATGTGCAGCCCACAACCGCAGGACCCCGCCCCTGGCCCTGA	3.598232001394568e-124	5.617419098232928e-86	1.9469846864869195e-55	2.829535085854518e-125	3.639190783591678e-87	1.49423882825107e-56
2.20515291269688	17:16764493:A:G:A:wC	2.28596134715078	42	2.2460148544636698	17	GTEx	1023.66262783313	1126.06504177396	1023.66262783313	GTEX	4720.46648795936	5491.39080455679	4855.2115501535	0.0966214387664013	0.0987188993083031	0.113876045101534	CACTGGTTTTGGTTTCTCCATGGCTATGGGCAAAGCCTGCCTGCTCTGCATCCGGGGATCTTGGTCAGGTGTTGGAATCGGTGGGTGGATTGCCGGTACGTTTGCACTGTGTCCTAGAGAGCCTCTATGCATTTCAACTCTGATTCTCCTTCACCATCTATGTGCAGCCCACAACCGCAGGACCCCGCCCCTGGCCCTGA	3.2902966969209875e-114	2.348492558961809e-117	2.257038162712879e-85	2.735152175219848e-115	1.2570155586460892e-118	1.3597358013579198e-86
-0.23356454221493106	7:78117474:C:T:R:wC	-0.0783791944225176	41	-0.4085312702299771	7	GTEx	667.4146824624701	342.304770822787	520.676557210414	GTEX	567.46933388219	324.18354465944697	392.871076921516	0.101592601699158	0.26809089306967804	0.195571776340186	CACTGTAAAAACGGTCCGATAATATAAAGAATAGAGTCTAGGAATTATTTATTTTGTAGTGAATGAAAACAAATAGCAGTTGACCAAGTTACAAATCATCCTGATCTATAAACTGAATTCTAGAACTTGTTTCTCAATGACATTTGGTTCAGAGGACACCAGCATCATATTTTAGGCACCTACCATCCTGTTAAGTCTGA	0.0356248505543987	0.883796271672188	0.0710403878731794	0.021503178195178	0.7700109863253459	0.0367160874889074
-0.22582158693851695	7:78117474:C:T:A:wC	-0.315084914173403	41	-0.320807385227857	7	GTEx	640.3170793055671	372.50114330665497	500.923221477996	GTEX	547.358354236836	299.50705655610903	400.438733473931	0.136798890626453	0.259108849044082	0.240043177306201	CACTGTAAAAACGGTCCGATAATATAAAGAATAGAGTCTAGGAATTATTTATTTTGTAGTGAATGAAAACAAATAGCAGTTGACCAAGTTACAAATCATTCTGATCTATAAACTGAATTCTAGAACTTGTTTCTCAATGACATTTGGTTCAGAGGACACCAGCATCATATTTTAGGCACCTACCATCCTGTTAAGTCTGA	0.141017956186731	0.416769013235104	0.273650540802202	0.0987884117327325	0.223972346695612	0.181399945436459
0.852206607969891	5:115175916:T:G:A:wC	0.953805752423259	41	0.3330304395946789	5	GTEx	1741.96524524582	997.375545366978	1353.72341171028	GTEX	3146.18248756125	1931.2027096086606	1705.5440248494199	0.0643736295270945	0.140998026165236	0.109039312338541	CACTGTAAAACCTGCGGAATTCTTTTGAAGAAAGATTCCAGTGGCTATCCATGGAAATACTTATAGTGCATCAGGTGGAAATGGGAGTCTGATTTAAAGGGGGAAGGGGGGCAGTCTTGGGAGAGAATTATCCTCCACAGTAGCAGAAGTTGAAGAAAAAGCAATGAGACCAATGTCTTTTTTTTTTTTTTTTTTGAGGC	3.61813679279447e-39	8.00256480770187e-11	0.00589523529132542	5.2628763799092396e-40	1.3360923577773501e-11	0.00225643843191543
0.741962601502224	5:115175916:T:G:R:wC	1.1917255881323898	41	0.110994965847935	5	GTEx	889.9770276094679	494.319770913765	682.025020656694	GTEX	1488.7036799832401	1129.46106670885	736.053335481146	0.0736946361962593	0.160932153527391	0.153251728629147	CACTGTAAAACCTGCGGAATTCTTTTGAAGAAAGATTCCAGTGGCTATCCATGGAAATACTTATAGTGCATCAGGTGGAAATGGGAGTCTGATTTAAAGTGGGAAGGGGGGCAGTCTTGGGAGAGAATTATCCTCCACAGTAGCAGAAGTTGAAGAAAAAGCAATGAGACCAATGTCTTTTTTTTTTTTTTTTTTGAGGC	4.04359936777102e-23	8.365575133567909e-13	0.58028420959806	7.64654087941755e-24	1.31009354182357e-13	0.468902649055459
0.540472480576882	X:44222022:TA:T:R:wC	0.7039648300774799	42	0.710368575493081	X	GTEx	550.7907913759719	466.28523041381203	550.7907913759719	GTEX	801.257949670747	759.4359971621402	902.544978472599	0.135251783588018	0.220258028593442	0.24846870865073006	CACTGTAAAACTTTTTGTTCTGTTAGCTGATGTATGTAGCCCCCAGTCATGTTCCTCACGCTTACTCGATCTATTATGACTCTTTCACGTAGACCCCTTAAGAGTTGTAAGCCCTTAAACGGGCTAGGAATTTCTTTTTCAGGGAGCTCGGCTCTTAAGACACGAGTCTGCTGACGCTCCCAGCCGAATAAAAAACCTCT	0.000176494012649624	0.00513676271133406	0.0133459853638908	6.44089589289726e-05	0.00139302890304031	0.00424997454358014
0.7858292899377471	X:44222022:TA:T:A:wC	1.1800592370124598	42	1.1807880654478202	X	GTEx	522.094818024023	562.20028882441	522.094818024023	GTEX	899.9952558092909	1274.16631142809	1184.7593914140302	0.128212251442468	0.18247562807805	0.20841804597882305	CACTGTAAAACTTTTTGTTCTGTTAGCTGATGTATGTAGCCCCCAGTCATGTTCCTCACGCTTACTCGATCTATTATGACTCTTTCACGTAGACCCCTTAGAGTTGTAAGCCCTTAAACGGGCTAGGAATTTCTTTTTCAGGGAGCTCGGCTCTTAAGACACGAGTCTGCTGACGCTCCCAGCCGAATAAAAAACCTCT	3.199992409479289e-09	5.805766383682532e-10	7.41800898653688e-08	8.83620625423809e-10	1.0000625126671199e-10	1.46614369884853e-08
0.0410427673237385	8:10356774:C:T:R:wC	0.5981413228638249	41	0.286143227130498	8	GTEx	324.670960470969	195.105975111688	283.326055195583	GTEX	333.821743871702	295.228300044902	345.686736447445	0.129458569610306	0.285764409496417	0.22816676296403696	CACTGTAACTGGGGAGCGACTACGAAGCATCAGGAGCACTCTAAGATACAGCAGGGCAGGAGGAGAGTATCTGAGGAGGAGCCGAACTTGGCAGGGGAGCCTCTCCCCCTCCCCAGGAGTGGGACTCACAACACATTGAAGAAGGTGTCTGCAGCCCAGCAGAAGGCAGAGACATTTGCCGGGTTGCCCGGGGCCAGAGC	0.80075935380131	0.0992846899082759	0.30800424342871	0.7512178085669861	0.0363377810584333	0.209806791763365
0.007248486488901409	8:10356774:C:T:A:wC	-0.25872348202068696	41	0.3715774799686951	8	GTEx	372.213953864207	312.99234485721297	288.41094783965	GTEX	374.66127688826896	261.629083842127	373.483875475047	0.126513876723679	0.326604222844742	0.202923430671734	CACTGTAACTGGGGAGCGACTACGAAGCATCAGGAGCACTCTAAGATACAGCAGGGCAGGAGGAGAGTATCTGAGGAGGAGCCGAACTTGGCAGGGGAGTCTCTCCCCCTCCCCAGGAGTGGGACTCACAACACATTGAAGAAGGTGTCTGCAGCCCAGCAGAAGGCAGAGACATTTGCCGGGTTGCCCGGGGCCAGAGC	0.965613524371607	0.638093977320336	0.119380989951595	0.954310997065748	0.428266173276388	0.0670823930504185
0.294567308454245	9:19513701:A:G:R:wC	0.557961863526131	42	0.33636419033269105	9	GTEx	971.846393597329	849.428225006181	971.846393597329	GTEX	1191.3209980142599	1250.9274434999002	1228.12443531794	0.125972806585822	0.152562754267457	0.20208925995574806	CACTGTAAGCTGGGAATAAATGGGAGGGAGTGAGGAGGCAGAGGGAGGATCAGGAATAAGAAGAGGGCGGCATCAGGTCTCCTTCAACTTCTGTTTTACATGGTCTGTTTGCAGTTGAGTCAGTCACCTATTTAAACCTTATTTCAAACAACGCACCAGTCAATAATATAAAATTCACACAATAACCAACTTGGTTGCCC	0.0378048325517827	0.00102612962137399	0.204464721112526	0.0193695945633878	0.00025492442920065696	0.0960257746813202
0.7185877823307121	9:19513701:A:G:A:wC	0.6388519220867621	42	0.203579889346744	9	GTEx	531.2601408774599	545.161393809907	531.2601408774599	GTEX	874.218472648322	849.092536046294	611.178944610243	0.133962752670344	0.172667894370319	0.3030267983148689	CACTGTAAGCTGGGAATAAATGGGAGGGAGTGAGGAGGCAGAGGGAGGATCAGGAATAAGAAGAGGGCGGCATCAGGTCTCCTTCAACTTCTGTTTTACGTGGTCTGTTTGCAGTTGAGTCAGTCACCTATTTAAACCTTATTTCAAACAACGCACCAGTCAATAATATAAAATTCACACAATAACCAACTTGGTTGCCC	2.69607682729674e-07	0.000874982439524795	0.6773270596474029	8.13599466378549e-08	0.000215694382871375	0.501697400281617
-0.23748767674304705	22:46066911:G:GA:A:wC	-0.157907811840279	42	-0.214417389302426	22	GTEx	782.8310183327002	734.900336256846	782.8310183327002	GTEX	663.93102223909	658.801807334587	674.478931353167	0.14921923502198	0.1909285919792	0.294817684630835	CACTGTAATAAAGGGCAGTGGAAAGAAAATATGTGAGTTATCAACACCAGCTAGAGAAGCCTTGTCTGATTCCTGTGAAATATATTCATTTCCCTTAGGAAAAAAAAACAATTCTAACCCTATTGCTGTGTAACTTAGCTTCTTGACTTCGAACGGTATTTTAAGGCTTTGAGGAGCTGGAGCAATGTATACTCACTAGA	0.17777963245389602	0.619686640355318	0.647532463206171	0.111489162566737	0.408207772810064	0.467049495561564
-0.0367206653582411	22:46066911:G:GA:R:wC	0.104827657781588	42	-0.470600899040082	22	GTEx	1119.43773238788	995.791670833457	1119.43773238788	GTEX	1092.02623081793	1070.35205639693	806.180287151627	0.118071261707702	0.154698509667215	0.246436067898332	CACTGTAATAAAGGGCAGTGGAAAGAAAATATGTGAGTTATCAACACCAGCTAGAGAAGCCTTGTCTGATTCCTGTGAAATATATTCATTTCCCTTAGGAAAAAAAACAATTCTAACCCTATTGCTGTGTAACTTAGCTTCTTGACTTCGAACGGTATTTTAAGGCTTTGAGGAGCTGGAGCAATGTATACTCACTAGA	0.824952686089548	0.697789460659752	0.13189164239700998	0.7557973832162629	0.498009162128069	0.0561812927625396
-0.203595952963261	18:22751758:A:G:R:wC	-0.349257167089705	41	-0.4603455278547701	18	GTEx	1857.8672862937601	1137.0697272499401	1490.09709634293	GTEX	1613.42821135303	892.7405935523932	1083.54228428154	0.0692301763857008	0.16557493216597302	0.143361612559272	CACTGTAATAATAAAATGGGGCAACATAAGGCTCTTTACTGATATAGGGTTCAGAGTTAATTCAATGATGCTAAGAATGACTGACTGGTATTAAAAATCAGCAAAAAATTAAACCTTATGCTAAAATGAATGAAGAACAATCTTGGCATTCTCTGGCAGGGTAGATTTTAATGGAATTTACTGTCAAGCTGCCACCCCTA	0.00625813001602643	0.0959371480981464	0.0036177199809169897	0.00327307059488675	0.0349135047270078	0.0013223736929045401
-0.264557953666754	18:22751758:A:G:A:wC	-0.315324772718218	41	-0.319691602785394	18	GTEx	1165.77967954892	584.914850742577	789.0167508886501	GTEX	970.4663762698559	470.12288231190803	631.862524772984	0.0854217769544476	0.238770684586232	0.15692909560841198	CACTGTAATAATAAAATGGGGCAACATAAGGCTCTTTACTGATATAGGGTTCAGAGTTAATTCAATGATGCTAAGAATGACTGACTGGTATTAAAAATCGGCAAAAAATTAAACCTTATGCTAAAATGAATGAAGAACAATCTTGGCATTCTCTGGCAGGGTAGATTTTAATGGAATTTACTGTCAAGCTGCCACCCCTA	0.0038685561506014298	0.3659915225502221	0.0792388084145204	0.0019543807484137398	0.186628895400661	0.0416327811141941
0.0138140530603802	21:45506819:T:C:R:wC	-0.542489960235351	42	0.0964527980146669	21	GTEx	377.199708558845	373.411759267901	377.199708558845	GTEX	381.0997242065789	256.494552211862	403.689632643094	0.189061995655537	0.285786618793253	0.307033488613813	CACTGTCACTACCGGCCATTATACGATAAAGAATGGAGACAGCCTGCAGCTTAGCAATGCCGAAGCCATGCTCATCCTGTGCCAGGCGGAGAGCAGGGCTGTGGTCTACTCCAACACGAGAGGTGAGGTGCCGCCCACCCAGGCCCAAGGAGGATGCCCACCTTGCCCTGCACTGTGTGGGTGTGAGGGTGAGCCTGGCC	0.9610568109805429	0.146427298604554	0.8607777286680741	0.9417533899416948	0.0576652252574389	0.7534115000501409
-0.0264452106608232	11:94690589:G:C:A:wC	-0.309416733595019	41	-0.27593703871797803	11	GTEx	813.599974130684	630.533775074146	599.920882552016	GTEX	798.364193042935	508.783499281446	495.728567532352	0.0894493781945792	0.273111556228304	0.17942711757474605	CACTGTCACTTGGTCTCTTTTGTTTCTGTGTTGCCCTACACCAGGGTCACAGGGACTAGCACCTTTGGCTACTTTCTTCTGAGTCTGACAGTACCCAACCATCTAAATCTAAAAGGATTTTGTTGTTTCCTTATTCACTGAATCTATCAGCCTTGCTTGGCCTTGTGCTTGACAGTAGCAACCTATTTTCTAGCAAATTG	0.8146623772937919	0.459007329231037	0.20035181010697	0.767501637329768	0.257242945911606	0.12407841739544803
-0.0226351890212766	11:94690589:G:C:R:wC	-0.091812402634737	41	-0.0981242330873624	11	GTEx	1775.5871978269395	1065.43844633141	1234.62650416145	GTEX	1748.03632930834	1000.02422305638	1154.23528765239	0.0693341282242451	0.15640020901782	0.13075824375401	CACTGTCACTTGGTCTCTTTTGTTTCTGTGTTGCCCTACACCAGGGTCACAGGGACTAGCACCTTTGGCTACTTTCTTCTGAGTCTGACAGTACCCAACGATCTAAATCTAAAAGGATTTTGTTGTTTCCTTATTCACTGAATCTATCAGCCTTGCTTGGCCTTGTGCTTGACAGTAGCAACCTATTTTCTAGCAAATTG	0.7946115489897281	0.744488438283957	0.5654375394418779	0.7440723165833091	0.557180175088278	0.452998879950516
1.27963981151792	7:158266446:A:G:R:wC	1.39064663374506	42	1.20260391476206	7	GTEx	403.054903344636	344.054862592261	403.054903344636	GTEX	977.754411545438	902.207814437892	930.0255729109821	0.13758754855160502	0.19662013110711604	0.27664667292542106	CACTGTCAGCCTCAGAAAATCTAGAGTGATCTGAAATGAGCTCATTCAAACTTGACCTCAGCTTTGAAAACCACACAGCCATCCAACTGTCTAACAGTCAACCATGATAGATTGGGGGGAAAAAAACATTTTAAACATTAATTTTTAAAAAAAGGTTGGCTATAAATAGCTTAAAAACCAAATGTTTTAAGTATTTAAAA	6.8523913692884e-20	9.38895265190668e-12	5.76735864892572e-05	1.39721639243801e-20	1.51884075652718e-12	1.37964873830921e-05
0.477287677089027	3:107169398:A:G:A:wC	0.0884745200790631	42	-0.34491342363596805	3	GTEx	496.540830953489	444.15441544556	496.540830953489	GTEX	689.867273218467	472.077878895551	390.61461806031195	0.190822731085708	0.2137815084209	0.329112968087556	CACTGTGAAAAGTCTCAATGGTGTGTGACTAAGGCTAGCCATGATGACATAGTGATACACAGAAGGTTTTGCTGTAGTGAATAACGACAGAATATCTGCGTGCAAACTAAGAGCTATAATTTCAAAGCCCGAGTTCAGAGCCCCAGTGGTGTGCTGAGAGGCATTCAGACCAACAAGGGCATGACACAGAATAGACAAGC	0.0251666272225868	0.8289750967803821	0.4755589941726	0.0123769847170532	0.6789803909314421	0.294634360850544
-0.375295812566561	20:13590707:G:T:R:wC	-0.9823566995899878	42	-0.137061637566228	20	GTEx	116.46022802866501	98.0934407805888	116.46022802866501	GTEX	89.9970844769894	49.645967115263005	105.70265565390899	0.373761775497411	0.669409934878105	0.864310851757273	CACTGTGAACAAACTTTAAAAACATTATTCTAAGCGAAAAAAGCCAGACAGCAAAGGCCACATAAATGGCATGATTCTATCAATATAAAATATCCAGAAGAGGTAAATCCATGGACAGAAAGCAGATGGGTGGTCCACAAGGGGGAAAGGATAAAAGAATGAAGAGCAACTGCTTGATGAGTATGAGGTTTCCTTTGGGG	0.42219076615669293	0.2994369449369881	0.933835181337735	0.315328334497898	0.142241055666804	0.874000495668935
0.310456755776439	20:13590707:G:T:A:wC	0.23864662573038395	42	0.490378456636977	20	GTEx	106.585404007261	119.581960590061	106.585404007261	GTEX	132.620805970038	141.375493914785	150.056002163865	0.322542729341776	0.423919519955989	0.841544317486355	CACTGTGAACAAACTTTAAAAACATTATTCTAAGCGAAAAAAGCCAGACAGCAAAGGCCACATAAATGGCATGATTCTATCAATATAAAATATCCAGAATAGGTAAATCCATGGACAGAAAGCAGATGGGTGGTCCACAAGGGGGAAAGGATAAAAGAATGAAGAGCAACTGCTTGATGAGTATGAGGTTTCCTTTGGGG	0.444014101830024	0.7565073328409742	0.724279169989112	0.335783904073094	0.57346711325823	0.5600868061518199
2.1689832743652	16:4796393:A:G:R:wC	1.83283848646009	42	1.4027393382357298	16	GTEx	463.58077314887606	489.3262085873809	463.58077314887606	GTEX	2083.65539617688	1742.0679056026502	1228.44771724401	0.12837939089920405	0.13310451940696602	0.24598110188680206	CACTGTGACTGGACAAACCCAGCGCAGGTCACAGAGTTATCACAGAGAACTGACTCCACAACACCTGCTTTTCTCATTTCAGATGTGCCTCAAGGAAGCAGGGCTCCCAGGCTGGGCCAGGCCCGCAGCTGGCCCAGGGCATGAGGCTTAACGCAGAGTCCCCCACCATCTTTATTGACCTGCGGCAGATGGAGCTACCA	4.1403357938497396e-63	4.09554333705175e-42	5.99831596824483e-08	4.888438781097969e-64	3.86644971077862e-43	1.1797251704752e-08
2.33687665266837	16:4796393:A:G:A:wC	1.85975685692403	42	1.55175469995066	16	GTEx	669.814178492054	815.2978648074271	669.814178492054	GTEX	3382.35825167859	2958.0157743627396	1963.3675857632895	0.0922809424936606	0.106405944673458	0.166561429549215	CACTGTGACTGGACAAACCCAGCGCAGGTCACAGAGTTATCACAGAGAACTGACTCCACAACACCTGCTTTTCTCATTTCAGATGTGCCTCAAGGAAGCGGGGCTCCCAGGCTGGGCCAGGCCCGCAGCTGGCCCAGGGCATGAGGCTTAACGCAGAGTCCCCCACCATCTTTATTGACCTGCGGCAGATGGAGCTACCA	2.445453716188358e-140	2.8411143142729598e-67	9.23890645574272e-20	1.76039463040056e-141	2.10979720560535e-68	1.2034243214551997e-20
-0.527754386902717	1:246898897:G:A:A:wC	-0.868334634738936	41	-0.978480291589338	1	GTEx	685.036498232014	488.47763109267	487.772150878372	GTEX	474.970399966128	267.573746101186	247.866732466246	0.13064484526538	0.31186550472256	0.241832289053244	CACTGTGAGAGATGGTATTGTGCAGGTATCTTCTCAGTTTATCTTTTTGTTTCTGAGACGGAGTCTCACTCTGTCGCCCAGGCTGGAGTGCAGTGGCACAATCTTGGCTCACTGTAATCTCCACCTTCCAGGTTCAAACCATTCTCCTGCCTCAGCCTCCCGAGTAGCTGGGATTACAGGTGTGTGCCACCACGCCCGGC	0.00012899235677992098	0.0180131431999064	0.00017805174976633	5.353986788414871e-05	0.00536394096076737	5.20755411608216e-05
-0.540184489417229	1:246898897:G:A:R:wC	-0.00130361032529158	41	-0.49090776266215	1	GTEx	921.577636656281	642.117962713988	630.104983610207	GTEX	633.9925589255259	641.686700823285	448.478042585083	0.107042174341799	0.23107916557936706	0.16997374709988594	CACTGTGAGAGATGGTATTGTGCAGGTATCTTCTCAGTTTATCTTTTTGTTTCTGAGACGGAGTCTCACTCTGTCGCCCAGGCTGGAGTGCAGTGGCACGATCTTGGCTCACTGTAATCTCCACCTTCCAGGTTCAAACCATTCTCCTGCCTCAGCCTCCCGAGTAGCTGGGATTACAGGTGTGTGCCACCACGCCCGGC	1.30051137739831e-06	0.997825991808624	0.009635940009142	4.500614239778949e-07	0.995498836806966	0.00387528907156085
-0.3807209165625349	17:34546473:C:T:R:wC	-0.465422133243335	41	-0.412526251049764	17	GTEx	3143.76766348683	2244.93432509144	2492.30457617602	GTEX	2413.7398671858605	1626.35638228035	1872.8926727724304	0.0780573905786749	0.13377128967952	0.11073248130261	CACTGTGAGCAAGCTGGAAATGCCTGATCTCTCTTGGTTTAATGTAGAGGAAGGGATCCGAAGGCTTAGGGAGATTGGGATGGTGGAGTGGATTAGTCACTTTAGACCTACTTATCCCAGTGGGGAGGGTCCCGAAGATATACCCTTGAACAATAGCTTGCGAAACAGATTTGCAAGCATGGCACCAGCATCTTTGAAGA	3.01711682235644e-06	0.00196138743645973	0.000614884628377134	1.07466796547572e-06	0.000502842087969957	0.00019498155714515602
-0.397445280268365	17:34546473:C:T:A:wC	-0.597168810497932	41	-0.620893632934407	17	GTEx	2080.52200383427	1290.49113884233	1585.91682488512	GTEX	1579.9821138022305	853.410517003109	1030.93587782314	0.0839274711384708	0.173949003012414	0.13890306269896	CACTGTGAGCAAGCTGGAAATGCCTGATCTCTCTTGGTTTAATGTAGAGGAAGGGATCCGAAGGCTTAGGGAGATTGGGATGGTGGAGTGGATTAGTCATTTTAGACCTACTTATCCCAGTGGGGAGGGTCCCGAAGATATACCCTTGAACAATAGCTTGCGAAACAGATTTGCAAGCATGGCACCAGCATCTTTGAAGA	5.98341130385837e-06	0.00230790061140978	2.95310665768123e-05	2.1842918051578097e-06	0.000596918263255843	7.82276471820191e-06
1.14050158156682	7:2747333:C:A:A:wC	0.27161076663758	41	0.349942994279703	7	GTEx	255.23164576125598	174.989539267778	214.99393435583	GTEX	562.622617255305	211.29862404179696	274.036217062534	0.12361332738102697	0.314404335700791	0.217647213366732	CACTGTGATCTCACAGTGCTGTGGGTCAGGAGCGCCCCCACTGCCCAGGCTAAAGTCAAGGGTTGGCTCCAGGAAACTCCAGGGAGAATCCATTTCCTGACCTTTCCAGCTTCTAGAGGCACCCGTATCCTTGGCTAATGGTCCTTCCTCCGAGCCAGCCCTGCAGTGCCCTCAGGCCTCACGTTCTCACCCAGACCCCC	1.368775957542e-19	0.600283154795268	0.17829280317351104	2.79973910437604e-20	0.387648311868427	0.10786911948135
1.26055828527758	7:2747333:C:A:R:wC	0.280868580268318	41	0.957882862468745	7	GTEx	342.643403723106	252.634256900665	273.105043188301	GTEX	822.176309149042	307.3496646351211	531.078918563181	0.104672546100908	0.32529260297363205	0.17163465406173695	CACTGTGATCTCACAGTGCTGTGGGTCAGGAGCGCCCCCACTGCCCAGGCTAAAGTCAAGGGTTGGCTCCAGGAAACTCCAGGGAGAATCCATTTCCTGCCCTTTCCAGCTTCTAGAGGCACCCGTATCCTTGGCTAATGGTCCTTCCTCCGAGCCAGCCCTGCAGTGCCCTCAGGCCTCACGTTCTCACCCAGACCCCC	1.32233232176949e-32	0.600519389858181	1.1258139216363499e-07	2.1145801259994102e-33	0.3878990835774	2.39220911639473e-08
0.562926274073157	16:83301203:T:C:A:wC	1.5332425719721	41	0.501396454881854	16	GTEx	2736.79072884573	1845.0848277639002	1873.2967356945496	GTEX	4042.93228978526	5339.12658924167	2652.24806909357	0.059895074438606	0.101891889308102	0.0951408205101914	CACTGTGATGATATTAAGAGGTAAGACCTCTAAAAGGTGATTAGGTCATGGGGGCTCCACCCTCATGAATAGATGAATGCTGTTATCTCAGGAGAGTGTCTGTTACCGCGGGAGTGGGCTCCCGGTAAAAGGATGAGTTCGGCCCCCTTCCCCTTGCAAGCTCACTCATCATATGATGCCTTTCACAACATTACGATGGA	2.75021709737481e-20	4.125713923719779e-50	6.066099033791022e-07	5.53252211043614e-21	3.5723558682746596e-51	1.36389930544165e-07
0.474742261928991	16:83301203:T:C:R:wC	0.665827686720891	41	0.0568354931511579	16	GTEx	1789.7239329438198	1207.31537281439	1372.41097150028	GTEX	2488.2149439599602	1915.48629749912	1427.88819696306	0.0676728040667846	0.119941551836073	0.1046086640727	CACTGTGATGATATTAAGAGGTAAGACCTCTAAAAGGTGATTAGGTCATGGGGGCTCCACCCTCATGAATAGATGAATGCTGTTATCTCAGGAGAGTGTTTGTTACCGCGGGAGTGGGCTCCCGGTAAAAGGATGAGTTCGGCCCCCTTCCCCTTGCAAGCTCACTCATCATATGATGCCTTTCACAACATTACGATGGA	8.80978943106753e-12	1.4876531989674302e-07	0.686800926524242	2.29523032724711e-12	2.8360507208811598e-08	0.586912695884918
-0.708023916981283	11:74393691:G:A:A:wC	-0.40508658737615705	42	-0.249682505495941	11	GTEx	935.5766607669008	865.184272727289	935.5766607669008	GTEX	572.736695272868	653.300121613665	789.0087059738589	0.159377386470361	0.210055660865045	0.296526167562146	CACTGTGATGGGTATGAAGAAGTGATGGGTGCTGGGAGGGTATAACTTGCTCTGAGCTGAGAACTGAAGGATGAGTGGGAATCTCAGTGAAAAGTGAGTAAAAGACAGAACCACAGGGTGGGTGCAAGTGCAAAGGCCACTAAGATTTGGTGATTCAATGACTATAGAAGCCAGGAGATTCTTCCAAACATGGGGGCTCC	2.6120709390950307e-05	0.138178006609121	0.585015177921426	8.8945892718767e-06	0.0537963686220237	0.3997738481151579
-0.409423574674164	11:74393691:G:A:R:wC	-0.36015374692277	42	-0.665129610473275	11	GTEx	1077.73023300634	1054.82259246147	1077.73023300634	GTEX	811.413103746012	821.8245071323752	679.638358651771	0.139241445101361	0.161936499261995	0.28766801365683503	CACTGTGATGGGTATGAAGAAGTGATGGGTGCTGGGAGGGTATAACTTGCTCTGAGCTGAGAACTGAAGGATGAGTGGGAATCTCAGTGAAAAGTGAGTGAAAGACAGAACCACAGGGTGGGTGCAAGTGCAAAGGCCACTAAGATTTGGTGATTCAATGACTATAGAAGCCAGGAGATTCTTCCAAACATGGGGGCTCC	0.00736677969338986	0.0747656541880441	0.0559836037118531	0.0032780376151193198	0.0261455474432758	0.0207697991446074
0.752866903732005	17:15454088:G:A:A:wC	-0.0984744004946334	41	0.555580501472024	17	GTEx	3038.44104561825	1310.26164761931	2348.6323581373103	GTEX	5120.50241291929	1223.37287009595	3453.02230240017	0.0585878690534351	0.15596643303350302	0.0922399086054732	CACTGTGATTCATAAAATCACCTTTTTTTGTTCCTCTTAGTGCTTTCTTACTCTGATCCATATCTCATCTGATAATAATACAATGCCAAGTTTCTTTTTATTTGAGTTGATCTTTGCCTTCTTTTATTTTTGCCTGATGTTATCTTTGCCTTCTTTTGTTTTTTCTAATGTCATTAATTTGGTTAGATCTTTTGTTTGGA	5.719431631142099e-37	0.72182354033051	8.684530699024141e-09	8.57679322034501e-38	0.5277907737909601	1.7098949818037499e-09
0.6712723768242771	17:15454088:G:A:R:wC	-0.23855299260069696	41	0.5885320188934761	17	GTEx	2249.10110196803	1002.8174390256501	1593.42793309927	GTEX	3581.1818663089794	849.780515371682	2396.3728747256	0.0622110656526191	0.16302325052740302	0.0924597224345002	CACTGTGATTCATAAAATCACCTTTTTTTGTTCCTCTTAGTGCTTTCTTACTCTGATCCATATCTCATCTGATAATAATACAATGCCAAGTTTCTTTTTGTTTGAGTTGATCTTTGCCTTCTTTTATTTTTGCCTGATGTTATCTTTGCCTTCTTTTGTTTTTTCTAATGTCATTAATTTGGTTAGATCTTTTGTTTGGA	2.15702351186178e-26	0.30129786093740696	1.04591076353982e-09	3.8278538754747105e-27	0.143383512401016	1.94933839382326e-10
0.307851952730767	8:144381744:C:T:R:wC	0.351722459484539	42	0.413001382157359	8	GTEx	165.03722744446804	130.78725043689198	165.03722744446804	GTEX	204.094761746643	167.053862844163	218.71791643384	0.34057041109019004	0.523581075474426	0.582691783851704	CACTGTGATTTAAAATGTAGTCCCAGCTGCTTGGGAGACTGAGGCAGGAGGATCTCGGCTTGGATCCTCAGACCAGGAGTTTGAGGCAGCAGTGAGCTACGATTGTGCCGCTGCACTCCAGACTGGACAACACAGTGAGAGCCCATAAAATAAATAAATGAACTGAACACAAACTTCTGTCAATTAAAAAATAAGAACGA	0.47544410805196	0.700828059500838	0.6575740027938821	0.366032300737945	0.50173450749213	0.478459839599014
0.0688222346915391	8:144381744:C:T:A:wC	0.457105752914733	42	0.235677849185668	8	GTEx	405.577852449301	351.326620380351	405.577852449301	GTEX	425.197909462406	482.47493097261497	478.330284693865	0.193726281243148	0.21214509873618104	0.323760329711693	CACTGTGATTTAAAATGTAGTCCCAGCTGCTTGGGAGACTGAGGCAGGAGGATCTCGGCTTGGATCCTCAGACCAGGAGTTTGAGGCAGCAGTGAGCTATGATTGTGCCGCTGCACTCCAGACTGGACAACACAGTGAGAGCCCATAAAATAAATAAATGAACTGAACACAAACTTCTGTCAATTAAAAAATAAGAACGA	0.798532700716991	0.0870701404989542	0.647210079253419	0.7223985463267459	0.0311865326778272	0.466650779571966
0.3441788212544289	3:14192504:A:G:A:wC	-1.01185027706333	41	-1.1959156692078898	3	GTEx	87.66103112530821	92.284400604138	85.9840590223037	GTEX	111.667591713522	45.7143550607076	37.44441208946871	0.23955400466543694	0.678801657352518	0.7730522030027801	CACTGTGCACCATGGGGAGGGTGCGGGACTCAGACTAAAGGCGCTGGCCAAGGTGGGACAAGGATGGCCAAGATGCACAGAAAGAGCCTAGTGACTGACGGGGGAATGGATTCAGGCTGGGAAGGAGGCTGTGGCTGTTGCCCAAGCAAAAGATACTGAGGCAGGAGCTGGGGTGGTGGGGATCAGAACAAGGGGTGAAT	0.20496671560677696	0.289471489991021	0.19738251489711706	0.150789510816214	0.136055504636228	0.121862025656775
0.578345103216612	4:57511504:C:G:R:wC	0.13908579779487398	41	0.224124874373114	4	GTEx	889.8234747018422	667.242949801552	677.345501981236	GTEX	1329.0166552780302	735.023372869939	791.4109619628729	0.0758369954782466	0.258539378286657	0.133097055113864	CACTGTGCAGTTTTTCTGAGTCTAGGGTGGGCATTATTGTTTTGGTGTATGACCCTGGGTGTCCAAAAGAGACTCCTGACAATAAAACTTAGAGTTCTGCGTTCTTGTGAAGACTTATCTCAGGCATCAAAGTAAACCTTGCCCTGTCTGTTAGTACTTTGTAGCAGTAGCAATTATTATGACTATTTACAAAGTGCTTT	1.0006246438154e-13	0.769009921390408	0.156288394139772	2.41848600073528e-14	0.5905994465941851	0.092197012468399
0.509471500325857	3:107169398:A:G:R:wC	0.712283533238672	42	0.26808365181046	3	GTEx	314.279595168106	328.58671418579604	314.279595168106	GTEX	446.707739000169	538.531408059362	379.083979692248	0.163346384485217	0.24085120114380704	0.3718609473313561	CACTGTGAAAAGTCTCAATGGTGTGTGACTAAGGCTAGCCATGATGACATAGTGATACACAGAAGGTTTTGCTGTAGTGAATAACGACAGAATATCTGCATGCAAACTAAGAGCTATAATTTCAAAGCCCGAGTTCAGAGCCCCAGTGGTGTGCTGAGAGGCATTCAGACCAACAAGGGCATGACACAGAATAGACAAGC	0.0042380578690272	0.0108617063776756	0.6510600649488629	0.00181488105651596	0.00310286348441754	0.4709559940644501
1.68852867916619	12:48179044:C:G:A:wC	0.212302484807852	41	0.8149666898431791	12	GTEx	154.690139459132	71.83501739863651	129.091306561551	GTEX	497.052140373836	83.15806236482159	227.037041922321	0.120556127923485	0.59853395732247	0.295790669137031	CACTGTCTGGTAGGCCCTGCTGGCTCCATCGGGGGGGCTCAGAGGATAACCCCTCACTGGGGGGTGCTCACCATTGCTGCCTGGGTCACTCACAGGAATGTTACTCCAGACCAACAGCAGGTCACCTGGCTGGCACCGGAAGCCCTAGGATCTGGCCACGGTGGGGCAGGGTACCACCAAGATCCTTCAGTCTGAGCTCA	1.0425602802550399e-43	0.8558858004185501	0.0139988414962694	1.42922410849049e-44	0.722811233801152	0.00586536994163449
1.10107037221011	12:48179044:C:G:R:wC	-0.0814116614673833	41	1.15784424406096	12	GTEx	95.6851775052631	52.785775224855	61.212772281772395	GTEX	205.95382379942	49.880922861634	136.66882141413998	0.177112932465666	1.70195396910165	0.3621722968025121	CACTGTCTGGTAGGCCCTGCTGGCTCCATCGGGGGGGCTCAGAGGATAACCCCTCACTGGGGGGTGCTCACCATTGCTGCCTGGGTCACTCACAGGAATCTTACTCCAGACCAACAGCAGGTCACCTGGCTGGCACCGGAAGCCCTAGGATCTGGCCACGGTGGGGCAGGGTACCACCAAGATCCTTCAGTCTGAGCTCA	1.7537580684585099e-09	0.9826303299522692	0.0037839881644512203	5.074926554918608e-10	0.961848354367705	0.00138892296567576
0.3668816913543039	17:18204818:T:C:A:wC	0.417214283477686	42	0.22315533095889495	17	GTEx	434.472523496391	350.131000090847	434.472523496391	GTEX	560.10751007156	467.708517587213	508.710368233982	0.186220099119524	0.20103339114152	0.315355390446284	CACTGTCCCTCCGGCCTTTCTCTATCCCTTTACCTTGCTTTATTTTCTTCCTAGCTTTTATCACTATATAAAATTAGCCCACTAATTTGTGACTTTCACCTCTCTAGATGTCCTCATGTGACCAATAAAGAGGGGGCTGAGCCAAATGCTGTTCATTCTCTCCTAGCTCTATAAGTCAATGACCTGGACTGGTCTAGATA	0.0864755542450473	0.103051302683171	0.658117434079856	0.048821081630823	0.0379542766598014	0.479174277721725
1.4663084439581102	7:158266446:A:G:A:wC	1.6008408294648102	42	1.50813955501683	7	GTEx	533.6677658958171	481.679903172389	533.6677658958171	GTEX	1475.4225059962198	1461.5885460441102	1517.3777284891598	0.137922559321063	0.14297981744647698	0.19791788043103606	CACTGTCAGCCTCAGAAAATCTAGAGTGATCTGAAATGAGCTCATTCAAACTTGACCTCAGCTTTGAAAACCACACAGCCATCCAACTGTCTAACAGTCGACCATGATAGATTGGGGGGAAAAAAACATTTTAAACATTAATTTTTAAAAAAAGGTTGGCTATAAATAGCTTAAAAACCAAATGTTTTAAGTATTTAAAA	1.16400325036044e-25	3.74076178163616e-28	1.6280613942894104e-13	2.12916391229266e-26	4.2525793883738997e-29	2.53623034653661e-14
0.108161237523252	3:1538204:C:T:R:wC	0.21132344275235104	42	-0.00636271558932358	3	GTEx	820.369774095213	765.426807943694	820.369774095213	GTEX	884.391707771566	886.4272424254401	814.884961538535	0.154854332647118	0.22537085945241395	0.288589643445597	CACTGTCCAATCAGCCTCTTAATTTGGAGCATAAAGCCTATGATCTGTGGAGAATTAGAAATTGTTTGATTGTAGATACTGTACAGCAACAGCTCTATACTCTAGTTCTAAATACTATACTAAGGAAATTAGAGGTCCCGGAAAAACAAGTACAAGGCTATTCCTGGATTGTTATTTACTCCAATACATTATTGCAACTA	0.5926881824603499	0.5613503895548879	0.991789070000424	0.484882780862225	0.348414141996929	0.982409967292915
-0.17403403846357	3:1538204:C:T:A:wC	0.0604464763102814	42	-0.0157127008704988	3	GTEx	1242.63748691164	986.108981906879	1242.63748691164	GTEX	1101.3633890322	1028.2938346641001	1228.274903733	0.12091578855774	0.182045648353566	0.21320561503742494	CACTGTCCAATCAGCCTCTTAATTTGGAGCATAAAGCCTATGATCTGTGGAGAATTAGAAATTGTTTGATTGTAGATACTGTACAGCAACAGCTCTATATTCTAGTTCTAAATACTATACTAAGGAAATTAGAGGTCCCGGAAAAACAAGTACAAGGCTATTCCTGGATTGTTATTTACTCCAATACATTATTGCAACTA	0.228864671411436	0.866076903276728	0.9705493559174728	0.150065674030741	0.7398588924321898	0.9412511625256592
1.95943826696951	1:5937413:A:C:R:wC	1.34205171539628	41	0.873122161005579	1	GTEx	798.06325310583	526.974240092041	562.927789657688	GTEX	3102.96828301407	1335.91041072477	1030.36714323571	0.0712695935880649	0.151079520660831	0.15544840802528698	CACTGTCCACGTCCGCCAGCTTCTGTGCTTGCACCACGTGTTTTCCTGCGAAAGGGTCAGAGCGCGAGTCAGGTAGACGTGCAGTGTCTGCCTTCCAGGAGCAGACACCAGGGCAGGCCTCCCAGGACCACCTATATAGGGAGGGAGCTCAAGAGTGCGGCTCATGCTTTTTGCAGCTCCAATCTGCAGAGTTCTGAGAT	3.665771422940127e-165	4.75143652303854e-18	9.21277576119795e-08	2.1097039284214087e-166	6.503320270426779e-19	1.9452967387926497e-08
1.96789609593594	1:5937413:A:C:A:wC	1.1423447595828795	41	0.776927906848407	1	GTEx	594.7299561505	406.32613742154	433.541411481827	GTEX	2325.66807140156	896.9318320189931	742.2327892707201	0.0823794475655871	0.186214354795926	0.169779554704413	CACTGTCCACGTCCGCCAGCTTCTGTGCTTGCACCACGTGTTTTCCTGCGAAAGGGTCAGAGCGCGAGTCAGGTAGACGTGCAGTGTCTGCCTTCCAGGCGCAGACACCAGGGCAGGCCTCCCAGGACCACCTATATAGGGAGGGAGCTCAAGAGTGCGGCTCATGCTTTTTGCAGCTCCAATCTGCAGAGTTCTGAGAT	5.69185312934002e-125	4.784517341024039e-09	1.83043663318143e-05	4.063043938979528e-126	8.539051711725999e-10	4.7372834710549794e-06
2.70171644422713	12:57472544:C:T:R:wC	3.19451808321783	41	3.08711419739872	12	GTEx	192.31014839517601	145.45659520513001	168.692445152892	GTEX	1253.14262662162	1330.6973148128	1426.80881607069	0.0967973197352142	0.15353806886116594	0.132068935367796	CACTGTCCCACCGCCCCCGACTCCCGAGCCCCAGGGCCCGGGACCAACTGCCGGCGAGACCGCCACTTTCATTCCTCCCGCCATGGTTGCCTCAAGCCACCTCCTCCTCACGTGCCTTACCCCAGCAACTAACTCCGAACGGGCAACGACAGCAGCCTATCCTCTACGAAACCCGCCCCTATCAACCAATGGGATGGGCA	3.492151768943588e-170	6.25735244970826e-95	1.9360706618510796e-119	1.9584150681458292e-171	3.816520472676489e-96	7.672949335943237e-121
2.55713347347286	12:57472544:C:T:A:wC	2.61649426698015	41	3.14048707838803	12	GTEx	84.7881229831005	49.445656363267204	51.3532125701869	GTEX	499.199583531819	304.346068455934	452.27133629033796	0.127933128869758	0.31114249847763203	0.19890386901798893	CACTGTCCCACCGCCCCCGACTCCCGAGCCCCAGGGCCCGGGACCAACTGCCGGCGAGACCGCCACTTTCATTCCTCCCGCCATGGTTGCCTCAAGCCATCTCCTCCTCACGTGCCTTACCCCAGCAACTAACTCCGAACGGGCAACGACAGCAGCCTATCCTCTACGAAACCCGCCCCTATCAACCAATGGGATGGGCA	7.704778583077827e-88	2.89076595114661e-16	5.360606115589778e-55	6.99808033059882e-89	4.12423597121073e-17	3.7058582062191595e-56
1.16495734671435	12:324457:A:T:R:wC	0.8197841601087429	42	1.20683252245075	12	GTEx	1048.72166514491	1126.6365973786599	1048.72166514491	GTEX	2351.7686338611497	1988.31263844166	2418.31036022782	0.113175088959889	0.15206471444335098	0.166881571648057	CACTGTCCCACCGCCCTTCATTCAGAATAGCTGGTGCCTCCTTCAAGACAAAGGAGGTGCTTCTTCAGCTCTAGGTGGTATGAAGGGAGAGGAAGTTGCAGGGAGAAAGGGAAATTTCCTTTTACATGTGCTTCCTCTGTGTATTTTAGAACTTCCCAGCAGGGGTGGGGTGTGAAGTGAGACTCTCAGTCTGTAGTTTT	4.01475946968604e-24	3.60683626390337e-07	2.93335648885083e-12	7.54575282861534e-25	7.005825231553181e-08	4.77088963661755e-13
1.1763024563008302	12:324457:A:T:A:wC	0.904554598971059	42	1.04398654891209	12	GTEx	1088.30220420495	1019.98087384062	1088.30220420495	GTEX	2459.4800957920497	1909.38004204827	2243.38011005899	0.0949424665626947	0.12906672409285302	0.166303526213216	CACTGTCCCACCGCCCTTCATTCAGAATAGCTGGTGCCTCCTTCAAGACAAAGGAGGTGCTTCTTCAGCTCTAGGTGGTATGAAGGGAGAGGAAGTTGCTGGGAGAAAGGGAAATTTCCTTTTACATGTGCTTCCTCTGTGTATTTTAGAACTTCCCAGCAGGGGTGGGGTGTGAAGTGAGACTCTCAGTCTGTAGTTTT	1.8601384957844797e-34	1.48061113030243e-11	1.8824224884591506e-09	2.97395845900636e-35	2.4101384802696894e-12	3.4384532844761896e-10
0.511213619320824	17:18204818:T:C:R:wC	0.687769065340698	42	0.328512774631327	17	GTEx	735.3796308110719	573.689933202758	735.3796308110719	GTEX	1046.8701247482002	924.0026680998152	923.0502554058901	0.122297483600525	0.185481566815655	0.313457929346412	CACTGTCCCTCCGGCCTTTCTCTATCCCTTTACCTTGCTTTATTTTCTTCCTAGCTTTTATCACTATATAAAATTAGCCCACTAATTTGTGACTTTCACTTCTCTAGATGTCCTCATGTGACCAATAAAGAGGGGGCTGAGCCAAATGCTGTTCATTCTCTCCTAGCTCTATAAGTCAATGACCTGGACTGGTCTAGATA	8.22059469536894e-05	0.0008486053436979231	0.475553630123844	2.91402850305693e-05	0.00020888746921795	0.294625577507364
-0.162941604472734	9:134388019:G:T:A:wC	0.160357211187151	41	-0.277734984597409	9	GTEx	666.571110623912	407.089704311129	475.043504743258	GTEX	595.041444722158	455.219799532379	392.357811916834	0.10712049962571198	0.32862215261627303	0.209890109286807	CACTGTCTCCTGATGGTGTCCTCCCATTGCTGCCTGCCCAGCTCCAGCACCTGCAGCCCGAGTGGGCTTTTTCTTTTTTTTCTTCTTATTTTTTCGGGGTACAGAGTCCCACCCTGTTGCCCAGGCTGGAGTGCAGTGGTACGATCTCGGCTCACTGCAACCTCCGCTTCCCGGGTTCAAGTGATTCTCCTGCCTCAGCC	0.17774825248854995	0.7935124046439108	0.2790198795033089	0.128233309847171	0.6255722560298729	0.18575558349363
-0.386535299970184	16:30323308:C:T:R:wC	-0.630146899507344	41	-0.908548511621525	16	GTEx	157.46134215179399	83.0813051131738	124.16123738568301	GTEX	120.603135254515	53.613900619466804	65.907269825395	0.280531631414822	0.849232956021467	0.4338345472711261	CACTGTCGCCCAGGCTAGAGTGCAGTGGCGCAATCCGAGCTCAAGCAAACCTCCCACATCAGCCTCCCAAGTAGCTGAGACCACAGGCTTACTCCACCACGCCCAGCAACTTTTGTATTTTTTTTGTCCCATTCTCTACAACATTCCCAAAATGCTGCCCAAGCTGGTCTCGCACTCCTGAGCTCAAGTGATCCACTCAC	0.225627245256033	0.664520806031318	0.0702266177240604	0.16824433038266506	0.458075887653673	0.036239663271208
-0.137323365862263	16:30323308:C:T:A:wC	-0.0975465757527592	41	-0.3809204448171421	16	GTEx	97.93434970492059	85.1459826810425	84.4164427521086	GTEX	88.87081871386299	79.52872825973951	64.763517489479	0.232272998524832	0.4892745197577	0.5979495884212249	CACTGTCGCCCAGGCTAGAGTGCAGTGGCGCAATCCGAGCTCAAGCAAACCTCCCACATCAGCCTCCCAAGTAGCTGAGACCACAGGCTTACTCCACCATGCCCAGCAACTTTTGTATTTTTTTTGTCCCATTCTCTACAACATTCCCAAAATGCTGCCCAAGCTGGTCTCGCACTCCTGAGCTCAAGTGATCCACTCAC	0.625034290769238	0.923377702763894	0.631301854779265	0.5543761282449929	0.8419734622138101	0.524095914384653
0.81439144100112	1:119700893:T:C:A:wC	-0.15788341407397502	41	0.6596068592769351	1	GTEx	50.99296087478189	54.95649159454421	72.33645738573121	GTEX	89.83410839183479	49.2485826531456	114.439516427208	0.281231100194728	0.7325369596908828	0.4080946802732221	CACTGTCTCACCCAGGCTAGAGTGCACAGGTAAAATCATAGCTCACTGTAGCCTCAATCTCCTGGCCTCAAGTAGAATCTCCCACCTTAGCCTCCCAAACAGCTATGACTACAGGCATGTGCCACCACACCCAGGCAATTTATTTTATTTTATTTTTTTATTTTAGAAAAGGGTTCTCACTGTGTTTCCCAGGCTGATCA	0.0071585264531471	0.916731030539352	0.175731689675714	0.00378182973072729	0.829354419629312	0.106027651829192
0.425129820698015	1:119700893:T:C:R:wC	-0.653324027353921	41	0.392473308173896	1	GTEx	96.1135170113604	53.78068291308539	46.539339103971386	GTEX	129.031699699042	34.1327145421515	60.8328597062226	0.222589798906194	1.1641485926781598	0.538379065998303	CACTGTCTCACCCAGGCTAGAGTGCACAGGTAAAATCATAGCTCACTGTAGCCTCAATCTCCTGGCCTCAAGTAGAATCTCCCACCTTAGCCTCCCAAATAGCTATGACTACAGGCATGTGCCACCACACCCAGGCAATTTATTTTATTTTATTTTTTTATTTTAGAAAAGGGTTCTCACTGTGTTTCCCAGGCTGATCA	0.0850172309724827	0.7573710263786949	0.577556686331932	0.0561428712266142	0.574658956235611	0.4660073786039671
2.29651426889673	22:42348602:G:C:A:wC	1.05781284579759	41	1.03056387679032	22	GTEx	1030.65341130203	823.320008966404	793.799881250206	GTEX	5063.47926823296	1713.18634801335	1621.52836015306	0.0644255828401904	0.14752246714200304	0.122240521886679	CACTGTCTCAGGCAGCACATTGGCTGAAATGAGGCTGGAAAATTCCATATAGATCATCTGGTAACCCCATCCCCACCCTGTCACCGTGCACAGGGGACCCTGAGGCCCAGAGAGGGTGAAGAAGGGGCCAAGATAACACAGGAGGCCAGTGAGTGTGTTGCTTTTCCACCTAGGTCAGTTCCCTGAGAAATCAGGAAGAG	7.676608036207132e-277	4.66204075281079e-12	2.4319264409249903e-16	2.7177808215975366e-278	7.47132643207386e-13	3.43826855521713e-17
2.69066695580402	22:42348602:G:C:R:wC	1.40887161075544	41	1.2578282083815	22	GTEx	602.035455347323	451.54803481895993	467.028440510462	GTEX	3885.8218782794106	1198.10237668705	1115.78460770089	0.0656457419246788	0.179752904262769	0.135413413233121	CACTGTCTCAGGCAGCACATTGGCTGAAATGAGGCTGGAAAATTCCATATAGATCATCTGGTAACCCCATCCCCACCCTGTCACCGTGCACAGGGGACCGTGAGGCCCAGAGAGGGTGAAGAAGGGGCCAAGATAACACAGGAGGCCAGTGAGTGTGTTGCTTTTCCACCTAGGTCAGTTCCCTGAGAAATCAGGAAGAG	0.0	3.05196048392859e-14	1.21739259838257e-19	0.0	4.5842126101911496e-15	1.5603652259527195e-20
-0.4592773902939121	1:144524468:G:A:A:wC	-0.10699480650363302	41	-1.21941055053475	1	GTEx	707.131303006057	436.340578592741	548.519264850282	GTEX	513.868036408003	404.978080956661	235.877968535018	0.125776152863786	0.236019289567116	0.221852928954004	CACTGTCTCCAGTCAGATTAAACTTTTAAAAGCCACTTGAGGCTGGGATACAAGCCCAAAACTTGTCATTAGTCTGCACCTGTTACATTTATAGATTTAAATAAATTTCTCTCTTCTTGAGGTCCCTAAAATATCCCAAGGTTTCCAGACCCACCAAGCAGTGACATTCTTTACTTACCTGTAAGTCTGGGAACCCTAGA	0.000580134689003384	0.8101799939204201	1.79439452787679e-07	0.0002606665386442141	0.650310578495008	3.87443414219965e-08
-0.579636985216021	1:144524468:G:A:R:wC	-0.5984286550556801	41	-1.2666556587892	1	GTEx	685.466503965601	455.133898373183	479.69311470382894	GTEX	458.68750130668406	300.458172825127	199.72729342249298	0.116865331555834	0.321839775594954	0.2999885839080589	CACTGTCTCCAGTCAGATTAAACTTTTAAAAGCCACTTGAGGCTGGGATACAAGCCCAAAACTTGTCATTAGTCTGCACCTGTTACATTTATAGATTTAGATAAATTTCTCTCTTCTTGAGGTCCCTAAAATATCCCAAGGTTTCCAGACCCACCAAGCAGTGACATTCTTTACTTACCTGTAAGTCTGGGAACCCTAGA	2.00860802495423e-06	0.15744730242610802	8.62908864303005e-05	7.05399562092314e-07	0.0629705602559905	2.41772365317936e-05
-0.371654205856762	9:134388019:G:T:R:wC	-0.402657524820589	41	-0.4154307313847661	9	GTEx	684.032680313729	395.717587060923	460.603222883888	GTEX	528.380884809389	299.16075404575	345.253712571792	0.132423272759728	0.36117209198539896	0.21902560581487	CACTGTCTCCTGATGGTGTCCTCCCATTGCTGCCTGCCCAGCTCCAGCACCTGCAGCCCGAGTGGGCTTTTTCTTTTTTTTCTTCTTATTTTTTCGGGGGACAGAGTCCCACCCTGTTGCCCAGGCTGGAGTGCAGTGGTACGATCTCGGCTCACTGCAACCTCCGCTTCCCGGGTTCAAGTGATTCTCCTGCCTCAGCC	0.00929737902247286	0.468304159860558	0.105159891075229	0.0050073180766167106	0.26490898851038003	0.0578646106425373
0.395184672546699	10:134147723:G:C:A:wC	-0.2894714978134569	41	0.26604163622342003	10	GTEx	1908.5771782979505	1343.36109107699	1450.47148741204	GTEX	2510.39666111788	1098.8332541618402	1744.19428747534	0.0632606538895557	0.164152110366742	0.10057641757481	CACTGGTTTTACTTTGTGCCCGGCCCTTCTCCGGGTCAGTCCGCAGTAGATGCTGTCTTGTCCATGTGATTTCTAGAGAAAGCTTCTGTGAGGGCACAGCTTTGATGTTAGACAGTTGAGGGTTCCCCCTGCAGCACTTGTCCCTGCTGGGACTCACAGAATTTCCTTAAACCTCATTTGGTTTAATCTGGAATGTCGGA	1.4526142771719196e-09	0.187090156751346	0.0188382232962081	4.186071841243609e-10	0.0778272321264402	0.00816500918741367
0.13124406480191694	18:6755698:C:G:A:wC	0.275045807529644	42	-0.045288937479237	18	GTEx	742.935019945046	673.726392186047	742.935019945046	GTEX	813.6088222234979	815.358957735815	718.915491109285	0.152186706107894	0.184041015691084	0.25505272291184	CACTGGTTGTGCCTAAGTAAGACAACTGTATATTTTATTATTCAAAATGAGACAATTTTGAGAGTGAACTTAACAATTATGCCTGGACAGCAGGTATAAGCTGGGGTTTTCTGAGCAAACCAGAACATGTGGTCATCTTATGCCTGAGTCCAAATACCATAAAATGTAGTATTCTATGTTTTCTAATGAGTATCATTGCT	0.498365883600863	0.287809148705324	0.92525901048156	0.38847376815136897	0.135049935330138	0.8590630716704759
0.0081904859807625	18:6755698:C:G:R:wC	-0.0308567853553042	42	-0.00505128594677889	18	GTEx	849.3854502676048	812.454961867308	849.3854502676048	GTEX	853.0317346875929	795.69956402297	848.0512526489169	0.13931115940989494	0.19467283743751	0.252885806268779	CACTGGTTGTGCCTAAGTAAGACAACTGTATATTTTATTATTCAAAATGAGACAATTTTGAGAGTGAACTTAACAATTATGCCTGGACAGCAGGTATAACCTGGGGTTTTCTGAGCAAACCAGAACATGTGGTCATCTTATGCCTGAGTCCAAATACCATAAAATGTAGTATTCTATGTTTTCTAATGAGTATCATTGCT	0.9688735756442108	0.939938828961128	0.992530172457958	0.953117184202261	0.874058204077875	0.9840636564864352
-0.149922357392888	13:36801014:G:A:R:wC	-0.13739684580213998	41	-0.315895507488956	13	GTEx	1545.1831784815301	947.4411075288252	1084.6943770243304	GTEX	1392.57647459029	861.307566161047	872.21780301386	0.0920722851611655	0.173917785803857	0.14666704153037194	CACTGGGGACCACTAGAGGGTGGAGGAAGAAAGGAGAGCAAACATTGACAAATAACTTTCGGCTACTATGCTCAGTCCCTGGGTGATGGGATTATTTGTGCCCCAAATCTCAGCATTATACAATATACCACGATAGCAAACCTGCACAGGTACCTCTGAATCTAAAATAAAAATTGAAATAAATAACAACGAAGAAAAAA	0.14697125436340305	0.6392525849221701	0.0617428249577556	0.103458860003694	0.4295217407707921	0.0312537021931916
0.3378722498618389	12:31335755:A:G:A:wC	-0.0875220105157783	42	0.7233648594290881	12	GTEx	329.90445062758596	292.737757278872	329.90445062758596	GTEX	416.809688381081	275.573015867091	546.072997794117	0.19411136020409495	0.304122734984292	0.29491325359082105	CACTGGCTGTATCAAGGCAGGCCTCTGTCTGATTTGCCTATGGGCTGTGGTTTGTCAGCTCCTGATGTAGAGTAGTTAAATGGTCAGTATTTCACTGACGTAGCACCTATCACAACTACAATAATTCTTTGTAAAATTATCTGTTTAATGTTTATTATCTCTATTACACTATAAACTCCATAAAAGCAGTGATAAAAGTG	0.136088883029819	0.8858474735921059	0.0398678571281085	0.0817518956493769	0.7735111962098001	0.0141746946773816
1.02373867679971	1:145263985:C:T:R:wC	0.4522765639261889	42	0.69021404211052	1	GTEx	1328.24202600479	1304.15647849793	1328.24202600479	GTEX	2700.33271240124	1783.99347830365	2141.71159451958	0.089361521770241	0.18457363022082895	0.16449429632780802	CACTGGCTTTTATTTGGAAAAGGGGCTTATTTCCTGCTCAGACTTCAGTCATCTTGGAGCTGACACAAGCTGCTACACTGTTTTAAGCTTTTCTGTAGACGAGTGGCTATTCACTTAGGAAACGTGAAAGAACAAATTTTTCTGTCCTGTATTACTAGAGAGACTGATCCTGAACTGCAGCCATTGCCAGATAGATTGGA	1.2793127847898598e-29	0.0437920441470535	0.00011082670454845801	2.19045720334308e-30	0.014270330493876	2.71699582992353e-05
1.15685182206224	1:145263985:C:T:A:wC	0.5830722134902829	42	0.6832520286301109	1	GTEx	1199.12684934859	1256.43677108406	1199.12684934859	GTEX	2674.72311619531	1881.3811093219895	1925.37288018044	0.100784366553385	0.13356149942999102	0.17247124573867	CACTGGCTTTTATTTGGAAAAGGGGCTTATTTCCTGCTCAGACTTCAGTCATCTTGGAGCTGACACAAGCTGCTACACTGTTTTAAGCTTTTCTGTAGATGAGTGGCTATTCACTTAGGAAACGTGAAAGAACAAATTTTTCTGTCCTGTATTACTAGAGAGACTGATCCTGAACTGCAGCCATTGCCAGATAGATTGGA	9.90035515170513e-30	5.7087698407023794e-05	0.000292317437190961	1.69219954269454e-30	1.2679108759722599e-05	7.446737927574771e-05
3.128250388436681	9:37079661:T:G:A:wC	3.04468211796276	42	4.272538098683371	9	GTEx	838.799576520563	905.384674948974	838.799576520563	GTEX	7337.127796103109	7471.10906885758	16214.2848387367	0.102451125166373	0.0973846060651747	0.0938324293375958	CACTGGGAAGGCGTCCACCAAGCTCCAGGGAGAAGGAGGCGGAGCCCGGCCTCAATCTCACCCGTGTCCTCATGGGAGTTGTAGTTTTCCTTGCGGGCGGAGAGGGCACGAACTCCCGGCTTTTGCCCGATAAATAGCATCTCTTTTGTACGAGTCATTCAAATAATAGACGCAATCTAGGTAACTTCAAGAGAAGATGG	1.7344168952285785e-203	3.9901721481914374e-213	0.0	9.2014134935981e-205	1.4177635636518284e-214	0.0
2.9091280942651703	9:37079661:T:G:R:wC	2.78997772767456	42	4.07546024427059	9	GTEx	519.278095626716	616.795200607672	519.278095626716	GTEX	3899.69962146646	4264.40110779756	8750.82807567595	0.0941661290534568	0.0936060696234532	0.0985347838874847	CACTGGGAAGGCGTCCACCAAGCTCCAGGGAGAAGGAGGCGGAGCCCGGCCTCAATCTCACCCGTGTCCTCATGGGAGTTGTAGTTTTCCTTGCGGGCGTAGAGGGCACGAACTCCCGGCTTTTGCCCGATAAATAGCATCTCTTTTGTACGAGTCATTCAAATAATAGACGCAATCTAGGTAACTTCAAGAGAAGATGG	2.8042183469058668e-208	8.703108845074452e-194	0.0	1.457178969666919e-209	3.313242915287317e-195	0.0
1.6111989399773798	7:44035132:G:A:A:wC	2.46293689527502	41	2.42108905157048	7	GTEx	70.474183214653	74.7942778985054	56.71795194098479	GTEX	214.415609493285	413.425840735515	304.08803940979	0.234351134094897	0.265272266558217	0.310070025388765	CACTGGGAGCCAGATGTACTGTGATTTAGAAGAATGCGGCCAGGTGCGGTGGCTCACAGCTGTAATGCCAGCACTTTGGGAGGCTGAAGCAAGAGGATCACTTGAGCTCAGGAGTTCGAGACCAGCCTGGGCAATATGGTTAGACCCATCTCTACTAAAAATACAAAAAATTAGCTGCGCATGGTGGTGCACGCCTGTAG	2.33434028740864e-11	1.22762886235206e-19	3.7991458537104896e-14	6.1925146275156906e-12	1.62373111988578e-20	5.80100671763169e-15
1.50522638903106	7:44035132:G:A:R:wC	2.391132000747	41	1.94563217940927	7	GTEx	485.993537080681	420.290352848425	382.561444220195	GTEX	1379.34325644698	2204.21842875199	1473.4862119161999	0.27353721784940305	0.166773175358778	0.4379349426120321	CACTGGGAGCCAGATGTACTGTGATTTAGAAGAATGCGGCCAGGTGCGGTGGCTCACAGCTGTAATGCCAGCACTTTGGGAGGCTGAAGCAAGAGGATCGCTTGAGCTCAGGAGTTCGAGACCAGCCTGGGCAATATGGTTAGACCCATCTCTACTAAAAATACAAAAAATTAGCTGCGCATGGTGGTGCACGCCTGTAG	1.16220223170943e-07	1.4032801913299696e-45	3.33126579665381e-05	3.737615257393231e-08	1.27330847807273e-46	8.88194416030124e-06
0.106665146486823	10:49880385:C:T:R:wC	-0.409469166303824	42	-0.548425260769672	10	GTEx	284.81830985683104	286.01175874355704	284.81830985683104	GTEX	307.263131822304	215.294427804344	195.464240414069	0.24573047514592605	0.386155034104289	0.6357422734691689	CACTGGGAGCTGGAGTCCTGGCCTTGGGCGATTGCTCTGACTAGGGGGCTGACCCCCACTGACCCAGTCACCTGATCACCATCACCGGCCAGATCCCACCCCACGGCACTTGGGTGGTGCAGGTGTTCACTGGGCCAAACTGAGGTGCATGAGCAGAAAGCATCTCTCTCCGCAGGGCTGGGGTGGATGCCAACACTGGC	0.7510378870735429	0.4966869290032141	0.573842643094143	0.6642348937185579	0.288974005083466	0.388328037473187
-0.0022897957217202693	10:49880385:C:T:A:wC	-0.532835058005489	42	-0.115358028524627	10	GTEx	448.924350019541	511.55160829317396	448.924350019541	GTEX	447.976730737977	353.879399424314	415.529674594629	0.16891778801251098	0.25300764952202803	0.348544544980134	CACTGGGAGCTGGAGTCCTGGCCTTGGGCGATTGCTCTGACTAGGGGGCTGACCCCCACTGACCCAGTCACCTGATCACCATCACCGGCCAGATCCCACTCCACGGCACTTGGGTGGTGCAGGTGTTCACTGGGCCAAACTGAGGTGCATGAGCAGAAAGCATCTCTCTCCGCAGGGCTGGGGTGGATGCCAACACTGGC	0.993277635156314	0.096633373653134	0.8523698246993509	0.9891844623164788	0.0352040268383691	0.7406666250670699
0.38827485915839294	3:129120119:C:G:R:wC	-0.455220982834388	41	-0.6401392722675731	3	GTEx	872.544862107433	623.146962123394	707.298545087226	GTEX	1142.11714151349	454.15196897738196	454.051666857228	0.0792880502319143	0.262128923925715	0.217592983324262	CACTGGGATCCCGGGACAAGAGGCTGGAGGTGGCCTGCAGTCATCCCTGGAATAGCCCAGGGAATGTACCTGTATTTCCCCAGGCTCAAGGTCTCCCCCCGGTCACAGCTCCTGAGCAAGAAATCACATCAGCTGGGTCACAGGTGAAATGAGAAAAACTCCAACCTGCTTTATGTAGAAAGGGCAGAGGTCAGGGGAGG	2.7411563225513e-06	0.195998324585124	0.00823917123809383	9.73028648940435e-07	0.0824524806866009	0.00326193268689461
0.286617978845424	3:129120119:C:G:A:wC	0.135949553165855	41	-1.09477474217989	3	GTEx	563.471137537073	361.13391942708506	408.20586779222197	GTEX	687.185516370039	396.9566925768169	191.129736487965	0.0962915921763449	0.29828900231454	0.286533964298294	CACTGGGATCCCGGGACAAGAGGCTGGAGGTGGCCTGCAGTCATCCCTGGAATAGCCCAGGGAATGTACCTGTATTTCCCCAGGCTCAAGGTCTCCCCCGGGTCACAGCTCCTGAGCAAGAAATCACATCAGCTGGGTCACAGGTGAAATGAGAAAAACTCCAACCTGCTTTATGTAGAAAGGGCAGAGGTCAGGGGAGG	0.00561579631642398	0.8090116404546508	0.000430394789997088	0.0029149929914123	0.648559298018479	0.000133046279605128
0.15483853880444198	17:18272448:G:A:A:wC	2.4921888961964904	41	-0.340465472799709	17	GTEx	1283.4701380307902	846.266446869451	898.153339520307	GTEX	1429.2038832284695	4759.78824481058	709.010882240661	0.0795937031845545	0.13005895450212	0.159307727219055	CACTGGGATTACAGGCATGAACCACTATGCCCAGCCATAAATAAAATATGTTTTAGAGTGTCTGTGTCCACTGATAAGGGCGTAGTCATTTCTTCCCTCACCGGCTCCTGTAAGTGCTGAGGATTCCACTGCACTGACCCCGGTTGTGCCCTCGGGGAATGTTGAGTCCTAGCAGATGTTAAACAACATATGACACACCT	0.0789619842027839	1.1448734297651795e-80	0.0640262013884596	0.0517314653977358	7.687123692542858e-82	0.0325853014929921
0.303057096198421	17:18272448:G:A:R:wC	2.47290034611881	41	0.00503021500639694	17	GTEx	1308.97861798531	988.497659617495	931.179704185665	GTEX	1614.83388083335	5486.47029242199	934.210130070642	0.0696775989820024	0.11393609829366802	0.12689301574844195	CACTGGGATTACAGGCATGAACCACTATGCCCAGCCATAAATAAAATATGTTTTAGAGTGTCTGTGTCCACTGATAAGGGCGTAGTCATTTCTTCCCTCGCCGGCTCCTGTAAGTGCTGAGGATTCCACTGCACTGACCCCGGTTGTGCCCTCGGGGAATGTTGAGTCCTAGCAGATGTTAAACAACATATGACACACCT	3.48742820173973e-05	3.2253030334310984e-103	0.979086805354882	1.36498481076539e-05	1.8695035945433e-104	0.9683790321709952
0.658484601530724	17:74807281:A:G:R:wC	0.118463456896638	41	-0.17953809739218202	17	GTEx	1980.4194647642998	1686.47310208747	1610.04842737641	GTEX	3126.59736595185	1830.7493501370002	1421.29577875917	0.0622617076777381	0.151446436755458	0.10726356705097803	CACTGGGCAAATAAACCAGCAGTCCCAGGTGGTGGGGGAGAAGTGATCAATGGAGCAGGGTGTGTGCCAAGCAGGGGACTTCAGTGTCAGTGCCGCTCTATGCTGTCTAAGAAGGGGGAGGTGGGAGTTACACAGTCAGTGTGTCTTCAGGGTCAGAGAGATGCACTCTCGGAGTCCCTGTCACTGGTTTTTAGGCTGCT	2.12972910437556e-25	0.6433487907341919	0.159102356783847	3.8473232003915996e-26	0.434089074945515	0.0941692912770381
0.8132333277029592	17:74807281:A:G:A:wC	-0.176005444634368	41	-0.11254241785209	17	GTEx	1206.4111719083999	1130.12801108791	1015.1937566728	GTEX	2120.0915994654	999.84826358929	938.674997817132	0.0681626618512292	0.17687158567603	0.150288607392523	CACTGGGCAAATAAACCAGCAGTCCCAGGTGGTGGGGGAGAAGTGATCAATGGAGCAGGGTGTGTGCCAAGCAGGGGACTTCAGTGTCAGTGCCGCTCTGTGCTGTCTAAGAAGGGGGAGGTGGGAGTTACACAGTCAGTGTGTCTTCAGGGTCAGAGAGATGCACTCTCGGAGTCCCTGTCACTGGTTTTTAGGCTGCT	5.07014132054652e-32	0.531049268987206	0.5663024003233621	8.18090742831947e-33	0.31968617415871403	0.453952455817043
0.00622312715256751	10:126286292:CTG:C:A:wC	0.362943053761382	41	0.17251782385135594	10	GTEx	328.549558457334	238.45715590867002	218.17750630631699	GTEX	329.63623622010397	306.49505624333597	245.91881932862202	0.131085718788848	0.264903721097099	0.232002089753467	CACTGGGCTAGACATGGGGCCTCCCTGCCCCCATGTGGTTTGGCCTGAAAAAGAGAGGAGGTGGGGTGGCACTTCTGGGGCAGCCCAGAGTGAGTGCCCCCCTGAGCCCAGCGTGTGCCCTGCCTGTGCCCCTGGGTGGGGGGTGCATACAGACCTCGGGGGGATCTGGCCGTTGGAGTGCGCACTGGGAGGGACGGA	0.9716573861386828	0.342967928188301	0.569297457107614	0.962135672422808	0.170657495855257	0.457115712459677
0.237267180555784	10:126286292:CTG:C:R:wC	0.182812243588382	41	0.12653124297108098	10	GTEx	319.721835309632	263.514007566557	235.51912683816602	GTEX	377.049247425774	298.856208766885	257.271813924738	0.155316343918371	0.32133299577377195	0.27859015889296995	CACTGGGCTAGACATGGGGCCTCCCTGCCCCCATGTGGTTTGGCCTGAAAAAGAGAGGAGGTGGGGTGGCACTTCTGGGGCAGCCCAGAGTGAGTGCCCTGCCCTGAGCCCAGCGTGTGCCCTGCCTGTGCCCCTGGGTGGGGGGTGCATACAGACCTCGGGGGGATCTGGCCGTTGGAGTGCGCACTGGGAGGGACGGA	0.175744118248901	0.753496879273223	0.739983474412862	0.126602391018997	0.5694115394605079	0.649696268263874
0.387590951186956	16:57157829:TC:T:R:wC	0.21563087881139495	42	0.0150156211447682	16	GTEx	195.408510703278	200.976472182587	195.408510703278	GTEX	255.243109331727	233.57401585072103	198.03039824669798	0.246388435336756	0.38068226571215297	0.467005346346754	CACTGGGCTCTAACCACACTCTTCCTCTGTTTGCCCAACATGCCAAGCTTTGCTTCATGTTAGAACTTTGCATTTGCTGTTCCTTCTGCATTTGTTGTTCCCTCTGCCTGAAACACTTCCCCAGAACCTTTGCATGGCTGCCTACCTGCCATTTTTCAGGCCTGAGGAGGTAACGGAGGTCACCTTCCAGGGAGCCCTCC	0.183509078376323	0.754804609492376	0.987692160493257	0.115698198634505	0.5710996793872349	0.974350040346216
0.76395437585286	16:57157829:TC:T:A:wC	0.20545369414582	42	-0.358315449525314	16	GTEx	164.33207919779102	188.496340152464	164.33207919779102	GTEX	279.410022548504	217.346288510404	128.025089259368	0.27013315123418496	0.2942874573146	0.663609288527695	CACTGGGCTCTAACCACACTCTTCCTCTGTTTGCCCAACATGCCAAGCTTTGCTTCATGTTAGAACTTTGCATTTGCTGTTCCTTCTGCATTTGTTGTTCCTCTGCCTGAAACACTTCCCCAGAACCTTTGCATGGCTGCCTACCTGCCATTTTTCAGGCCTGAGGAGGTAACGGAGGTCACCTTCCAGGGAGCCCTCC	0.0102618417285802	0.6871967544212351	0.7469535182149659	0.00468301531989006	0.485089966427575	0.589231915654785
0.0931933637080825	20:999105:G:A:A:wC	-0.110370090183387	41	-0.709187268080465	20	GTEx	267.052270315236	131.238943297021	219.696220261357	GTEX	284.966579715166	121.351333659605	134.540538709353	0.136773956562954	0.53722838170986	0.38907163781077503	CACTGGGCTGTCCTTCTGAGCACCACGGGGTCCCAGCAAATGATCTGTGGCTGGGGATCCAGGATCATTGTGATTTGACTCAGATGTCCCTTTGCCAGGAATATGGTCCTACTCTCCCTCCAGTTACCTGCTCCACAGGTGGGGTCCACCTTCTTTCAGACCCTCTATCAAGTGAGTCAATGGTACTGTCCAATTCCTTC	0.56969467693859	0.920990117650511	0.121283029293869	0.49563882081078	0.837225620723292	0.0683385608114397
0.402037235108874	20:999105:G:A:R:wC	-0.405700926201549	41	-0.450419099380704	20	GTEx	284.26434999766497	173.28310295263302	229.667266841438	GTEX	375.38987990525595	130.773416673578	167.59051380384898	0.15256735515960698	0.547372344931947	0.312408600380272	CACTGGGCTGTCCTTCTGAGCACCACGGGGTCCCAGCAAATGATCTGTGGCTGGGGATCCAGGATCATTGTGATTTGACTCAGATGTCCCTTTGCCAGGGATATGGTCCTACTCTCCCTCCAGTTACCTGCTCCACAGGTGGGGTCCACCTTCTTTCAGACCCTCTATCAAGTGAGTCAATGGTACTGTCCAATTCCTTC	0.0150317937837564	0.664952241701276	0.233556976074242	0.00841011333410598	0.458584871401235	0.149369299675204
-0.176480055117983	12:31335755:A:G:R:wC	-0.259391007371005	42	-0.419878848036777	12	GTEx	984.568510709125	946.109314413032	984.568510709125	GTEX	871.016699527225	790.120356309081	737.843857902343	0.128074606343366	0.208604598137018	0.27890515362206103	CACTGGCTGTATCAAGGCAGGCCTCTGTCTGATTTGCCTATGGGCTGTGGTTTGTCAGCTCCTGATGTAGAGTAGTTAAATGGTCAGTATTTCACTGACATAGCACCTATCACAACTACAATAATTCTTTGTAAAATTATCTGTTTAATGTTTATTATCTCTATTACACTATAAACTCCATAAAAGCAGTGATAAAAGTG	0.252021775249024	0.4031159156723511	0.26305003814460604	0.168219566667116	0.213699195263879	0.132207423458935
0.233920267919592	16:29834954:C:T:A:wC	0.5948037771055079	41	-0.123278872727455	16	GTEx	419.253668337099	312.047734054338	340.15774286943804	GTEX	492.278180042349	471.109486253442	312.128226503519	0.122775392798947	0.26553970892829104	0.201704848400684	CACTGGCTCTCAATCCTGGATATATATTAAGAGTCAGAGGCCAGGCGCGGTGGCTCACGCCTGTAATCCCAGCACTTTGGGAGGCCAAGGCAGGCGGATTACGAGGTTAGGAGATCAAGACCATCCTGGCTAACACAGTGAAACCCCATCTCTACTAAAAATACAAAAAAAATTAGCTAGGCGTGGTGGTGGGTGCCTGT	0.0858366766036391	0.0721218847152591	0.64653904760329	0.0567449880358434	0.0250921871065338	0.5410774573256459
0.526802528399154	16:29834954:C:T:R:wC	1.8158231931310904	41	0.5902512887090551	16	GTEx	724.2080040989099	515.5895457638691	515.176202146945	GTEX	1042.72840814865	1815.7605069572894	775.77682363114	0.0833602650096542	0.149604910322577	0.154609742965676	CACTGGCTCTCAATCCTGGATATATATTAAGAGTCAGAGGCCAGGCGCGGTGGCTCACGCCTGTAATCCCAGCACTTTGGGAGGCCAAGGCAGGCGGATCACGAGGTTAGGAGATCAAGACCATCCTGGCTAACACAGTGAAACCCCATCTCTACTAAAAATACAAAAAAAATTAGCTAGGCGTGGTGGTGGGTGCCTGT	9.19262073220729e-10	6.30631432095728e-33	0.00043544012482465	2.62261609955965e-10	6.68720206980003e-34	0.000134709795512103
-0.24980030068807105	2:88450605:A:G:A:wC	0.3870350577278379	41	-0.39603486596082105	2	GTEx	2000.0095548402398	1243.7323584949302	1337.8127108748802	GTEX	1681.9517719965802	1627.09351486324	1016.18509488954	0.07316146073288299	0.131784790645145	0.13905202661667998	CACTGGCCATCAGAGAAATGCAAATCAAAACCACAATGAGATAACATCTTACACCAGTTAGAATGGCGATCATTAAAAAGTCAGGAAACAACAGGTGCTGGAGAGGATGTGGAGAAATAGGAACACTTTTACACTGTTGGTGGGACTATAAACTAGTTCAACCATTGTGGAAGTCAGTGTGGTGATTCCTCAGGCATCTA	0.00135420413436849	0.011550852196326998	0.0107990967956743	0.000639296807991147	0.0033154094842593	0.00439803183360206
0.557144113003598	18:686807:C:T:R:wC:Alt_18-686782-A	0.805617881255954	42	0.094814688191419	18	GTEx	299.524745382626	286.438873628271	299.524745382626	GTEX	441.668795653266	500.75678356735705	320.535342605272	0.20127242796307895	0.225220368165696	0.369093528123489	CACTGGCAGGTGGAGGAGGGGACACCACCACGGGGAGGCCAGCATCTGCCCCCTCGAACAGCAGCCTACCCTCCTTGTGCGCCTCCTTGGCTGAGGTCCCCCTGCTGCTTTGCAAAGAGCCCCAGCTTGCAGAGTGCCGCACATTCTCAGGCACCTGCTGTTCTCTTCTGTACCAGCTGGAGGCTTCAACTACATGATCC	0.0121893011976813	0.00137971906404521	0.8886064312445551	0.00563825144526682	0.000347532885115453	0.7972673470359409
0.709507903901096	18:686807:C:T:A:wC:Alt_18-686782-A	0.909722345493761	42	-0.0116374014827164	18	GTEx	277.234899556257	285.97057324657396	277.234899556257	GTEX	453.119975310487	537.180472594819	275.392363477322	0.184579913092909	0.212237728038245	0.41783539777669504	CACTGGCAGGTGGAGGAGGGGACACCACCACGGGGAGGCCAGCATCTGCCCCCTCGAACAGCAGCCTACCCTCCTTGTGCGCCTCCTTGGCTGAGGTCCTCCTGCTGCTTTGCAAAGAGCCCCAGCTTGCAGAGTGCCGCACATTCTCAGGCACCTGCTGTTCTCTTCTGTACCAGCTGGAGGCTTCAACTACATGATCC	0.000323579199327825	8.0836503609965e-05	0.9893506777366	0.00012109122063313101	1.816436817914e-05	0.977780478380826
-0.317244807214603	14:65638277:T:C:A:wC	-0.6349161089410611	42	-1.26602427131182	14	GTEx	769.168984952124	745.684723088056	769.168984952124	GTEX	617.664839307462	480.0000285354429	318.590030646661	0.169212877237067	0.22217910784116496	0.424491504977443	CACTGGCATAGATGCTGTGCTTTCTCATAATGTTAAAAATTAGATTCTTGAATGCTGTTTAAACATTCATAATTTGGAGAAATAGCCTGGACCAGAGTTCTGGAGAATCCACCTTCAAAAATAACCCTAGCTGGGGGGCAGTAACATGCACCTGTAGTCCCAGCTAGTCAGGAGGCTGAGGTGGGAGGATTGCTTGAACC	0.1049587899767	0.0145820178417811	0.00924903591335771	0.0608165793109151	0.0042675465590677	0.00285952271315846
-0.105422177922853	14:65638277:T:C:R:wC	-0.254399804756079	42	-0.4560154339279871	14	GTEx	689.034257288096	675.879066895416	689.034257288096	GTEX	640.989071072305	566.931135680531	503.71068278306603	0.170110287062541	0.21014802624964304	0.35962720328176395	CACTGGCATAGATGCTGTGCTTTCTCATAATGTTAAAAATTAGATTCTTGAATGCTGTTTAAACATTCATAATTTGGAGAAATAGCCTGGACCAGAGTTTTGGAGAATCCACCTTCAAAAATAACCCTAGCTGGGGGGCAGTAACATGCACCTGTAGTCCCAGCTAGTCAGGAGGCTGAGGTGGGAGGATTGCTTGAACC	0.6394586879205	0.419486413845308	0.366131163168304	0.535436607372296	0.226058589785159	0.204789867425104
0.485365981987068	1:89416516:T:C:A:wC	0.844795738595772	42	-0.8923636645868699	1	GTEx	93.9192301864621	76.0118550400512	93.9192301864621	GTEX	130.891559139861	136.494980392885	50.42268369319671	0.36781423429909693	0.439212004214425	1.34715541371822	CACTGGCATTTCTCTCTTGGATCACTGTAACAGCTTTCTCACTCAATGAGGCAGTCAGAGTCCATTTGCTAACACAAGCCAGACCAAGTCACTCCTGAGCTCAAAACTCTCTAGTGACTTCCTATCTCACTCAGTCCTTACAGTGACATGCATGCCCCAGCTCCATTGGACTCCCAGCTACCTCTCTGATCTTAGCTTTT	0.275284453580557	0.139531178103255	0.6823267790880511	0.186970130115244	0.0544254431005545	0.507711137645765
0.575222311635508	1:89416516:T:C:R:wC	-0.203106059064841	42	-0.5125039729856071	1	GTEx	107.525403155802	123.19700485555599	107.525403155802	GTEX	159.877575302938	106.828476191582	75.7338619151399	0.274588681772599	0.56454178814041	0.7435132627763531	CACTGGCATTTCTCTCTTGGATCACTGTAACAGCTTTCTCACTCAATGAGGCAGTCAGAGTCCATTTGCTAACACAAGCCAGACCAAGTCACTCCTGAGTTCAAAACTCTCTAGTGACTTCCTATCTCACTCAGTCCTTACAGTGACATGCATGCCCCAGCTCCATTGGACTCCCAGCTACCTCTCTGATCTTAGCTTTT	0.0663046624151973	0.853562488419622	0.667837982026218	0.0361842602338945	0.719018000339629	0.490634260213538
1.81517371049114	12:1601722:C:G:R:wC	2.02474095533649	42	1.58693343627482	12	GTEx	110.012206232064	110.22100093558998	110.012206232064	GTEX	386.61084752182603	448.08821139959196	330.634506149416	0.21096423595732	0.270209410937122	0.36948405023286	CACTGGCCAGCTGCTCTCTCCAAGCAGGTGGCCCAGATCCCACCCACGTGGACTTTCTCATCAGGTGCAGCGCCTGCCACTCTCAGCCACTGGGTGTGTCACTCTCCTCTTCATCTCAGCATTCTCCATCACTTCCCCTCCAGAAAAACGGATGGAAGGAAGCCCTCTGTGACACTGCTTCTGAGAAGAAGCATTTCCGG	3.55002927141413e-17	4.32864828412889e-13	7.239582405621659e-05	7.68660210726389e-18	6.719957641657448e-14	1.74694528953832e-05
2.10973179982188	12:1601722:C:G:A:wC	2.0392938770877	42	1.89119514079768	12	GTEx	68.5036935933786	64.5719814156571	68.5036935933786	GTEX	297.3133246142	265.466366498101	254.626406227021	0.207761900861107	0.282551212401078	0.44553894194336	CACTGGCCAGCTGCTCTCTCCAAGCAGGTGGCCCAGATCCCACCCACGTGGACTTTCTCATCAGGTGCAGCGCCTGCCACTCTCAGCCACTGGGTGTGTGACTCTCCTCTTCATCTCAGCATTCTCCATCACTTCCCCTCCAGAAAAACGGATGGAAGGAAGCCCTCTGTGACACTGCTTCTGAGAAGAAGCATTTCCGG	1.66267327096264e-23	3.3218598228809196e-12	8.994324546511121e-05	3.16216034787396e-24	5.297886443165581e-13	2.18851027422828e-05
0.0308619561365935	2:88450605:A:G:R:wC	0.489925158519754	41	-0.399553884667832	2	GTEx	1801.1305938394394	1214.3309901922	1378.7387396020401	GTEX	1840.44749613198	1705.53293854026	1045.45292579196	0.0675354635073172	0.129623146415024	0.13703997610310198	CACTGGCCATCAGAGAAATGCAAATCAAAACCACAATGAGATAACATCTTACACCAGTTAGAATGGCGATCATTAAAAAGTCAGGAAACAACAGGTGCTAGAGAGGATGTGGAGAAATAGGAACACTTTTACACTGTTGGTGGGACTATAAACTAGTTCAACCATTGTGGAAGTCAGTGTGGTGATTCCTCAGGCATCTA	0.7103864739412908	0.000645602471539561	0.00889909372958249	0.647689677872455	0.000157073129276131	0.00355004237333019
0.30204176306409103	16:84511465:C:G:R:wC	0.183021005934658	42	-0.490176272005385	16	GTEx	1159.21364072089	1211.38928394315	1159.21364072089	GTEX	1430.54249557513	1374.60926776324	825.810225188119	0.115028504616408	0.160344088380061	0.233440512700604	CACTGGCCCCAGCCCTGCACACGCCCTAAAAAGGTTTGAGTGTCCAGAGGCAGAACCGTGCACCAAGAGAAGCCCACAGAGAGAGCTGCATCCCCCAGGCTCCCAAGCCCGGGCCAGTGACCTTTCTCTAAGTGCACTGCCTGGAAGCAGGTGCATTCGTGATCTGCACTCTCCTTAGAACAAGCTCAGGGTGGAAAGCA	0.0180843855039237	0.4547526086127021	0.0898790283618291	0.008644578023061891	0.253692444973411	0.0357472361844662
-0.0538395976523418	14:31858209:C:T:A:wC	-0.299198682213193	41	1.431557675494	14	GTEx	505.6266628030471	316.482598528073	359.66163599462305	GTEX	486.854070798358	256.908476807873	969.26741971605	0.135101844931612	0.33211406368234303	0.163142444609328	CACTGGCTCGAAGGAATCCTGAACTCCCACGTAGAAACCCTGTTCCTAGTAATTCCAGAACTTCCTCCAAAGATACTCTGCGAATGCTTTGACGTGAGGTTGCTATGACAAAGAACAAAACTGTGATTCATATTTTACAGACTAAATTTTAATGTAAGTTCTTGATTTGCAAAAAGCATGTTAATAGAAACAAAAATAAA	0.747918035662604	0.58091304077369	1.25799697850648e-17	0.69025340790413	0.367646098755774	1.7106476148922199e-18
0.0219082381176565	16:84511465:C:G:A:wC	0.102885553249884	42	-0.387048692056219	16	GTEx	886.464828329532	991.731928025268	886.464828329532	GTEX	900.77817985114	1065.0919486075802	676.8825785709649	0.17137618210256395	0.18314988281183306	0.299074845351211	CACTGGCCCCAGCCCTGCACACGCCCTAAAAAGGTTTGAGTGTCCAGAGGCAGAACCGTGCACCAAGAGAAGCCCACAGAGAGAGCTGCATCCCCCAGGGTCCCAAGCCCGGGCCAGTGACCTTTCTCTAAGTGCACTGCCTGGAAGCAGGTGCATTCGTGATCTGCACTCTCCTTAGAACAAGCTCAGGGTGGAAAGCA	0.9305545345146872	0.7570992009170351	0.353980100370925	0.898277870951947	0.574282245643824	0.19561248090622896
0.8622244000082299	3:42320079:G:A:A:wC	1.02270972704045	42	0.567973733097041	3	GTEx	583.958634850124	574.583619147445	583.958634850124	GTEX	1060.15883795792	1166.93900102159	865.1141712527119	0.14594577224531302	0.17315384326620498	0.226413304321476	CACTGGCCCTCAAAGCTTTTGCTCAGCATCTACTTATGGGAAAATGCAAGCTACAATGGTTGAACTTTCAGCTTCCATCAACTTGAGACATGTTCCAGAATTTAAAATATTCTTCACTTGTATTACCCCTGTCCACAGGCAATGAATCTCCTGCTGGCCACGTGGCTAAGAGACTTGCACAGTCCTAGGATCCTTGATAA	1.22491261740843e-08	1.91049046713004e-08	0.0346677362657499	3.46620562745104e-09	3.4973952762795294e-09	0.0121220780366197
0.6994052690377071	3:42320079:G:A:R:wC	1.14858315017114	42	0.440331022245498	3	GTEx	420.869644553949	402.496545874961	420.869644553949	GTEX	683.136052280603	891.834471884558	571.8248444582019	0.133289487589241	0.16926817948551598	0.331998525724854	CACTGGCCCTCAAAGCTTTTGCTCAGCATCTACTTATGGGAAAATGCAAGCTACAATGGTTGAACTTTCAGCTTCCATCAACTTGAGACATGTTCCAGAGTTTAAAATATTCTTCACTTGTATTACCCCTGTCCACAGGCAATGAATCTCCTGCTGGCCACGTGGCTAAGAGACTTGCACAGTCCTAGGATCCTTGATAA	5.04534256432605e-07	6.940945567326311e-11	0.339291030176714	1.54373734640627e-07	1.15619276803371e-11	0.184738973005085
-0.226867943664911	1:12005250:G:A:A:wC	0.0430159594716529	41	-0.95846499270404	1	GTEx	383.246464517266	215.819497423689	261.478868895975	GTEX	327.335203749235	222.597597997804	134.553253295307	0.134023978476076	0.315998774496707	0.307635756553645	CACTGGCCCTGGGACCTGGAGGAAGGTTAGAGAAAGGAGACACAGGCCGGGTGTGGTGGCTCACGCCTGTAATCCCAGCACTTTGGGAGGCCAAGGTGCACAGATTGGTTGAGGCTGGGAGTTCCAGACCAGCCTGAGTAACATGGTGAAACCTCATCTCCACTAAAAAATTTAGCTGGGCTTGGTGGGGTGCACCTGCA	0.13041611303327	0.948686252912936	0.00488470843605917	0.0905046917328654	0.8917208975553129	0.0018358115161474801
-0.272352509370897	1:12005250:G:A:R:wC	-0.4865370190506021	41	-0.739666649840202	1	GTEx	1155.84002635467	847.151054879514	839.473323031991	GTEX	957.155589748176	604.800263336212	502.216612665116	0.0832911790781017	0.24278050651122	0.1925827681812	CACTGGCCCTGGGACCTGGAGGAAGGTTAGAGAAAGGAGACACAGGCCGGGTGTGGTGGCTCACGCCTGTAATCCCAGCACTTTGGGAGGCCAAGGTGCGCAGATTGGTTGAGGCTGGGAGTTCCAGACCAGCCTGAGTAACATGGTGAAACCTCATCTCCACTAAAAAATTTAGCTGGGCTTGGTGGGGTGCACCTGCA	0.00220943483814213	0.119230284910938	0.0003989269479958471	0.00107591524280796	0.0450679055249331	0.000122647611048152
1.13950021824637	17:16368143:G:GC:A:wC	-0.256135742644577	42	0.864475384183096	17	GTEx	592.6776261965371	813.904509734924	592.6776261965371	GTEX	1306.45061214685	681.172953006006	1079.25430298001	0.124796861637952	0.215198904895542	0.214549293909159	CACTGGCCTCATGGTCAGGAGGGTGTGTCAGAGCCGTGTGGACACGAGGGACCCCGGGACACAAACTATCACCCACTAATGTGCAAAATCACAGCCCTGCCCTCCCTGAGGCGGGAGGAAGCTGGGGACACAGGAAGGCCGAAAGTCAAAGGACTTGTGTTCTACGGTCTCAGAGGGCCTGTGTGGTCAAACGAGCTGTG	3.28405094671316e-19	0.4297888141411579	0.000222216902097204	6.79696215576223e-20	0.23395682651805105	5.595215669511031e-05
1.2951247646496498	17:16368143:G:GC:R:wC	0.0450920087511738	42	0.400097130390115	17	GTEx	290.32345873628503	330.117439666733	290.32345873628503	GTEX	713.1250872510091	340.526042989348	383.7672568886029	0.14197200019352	0.29673139586883	0.34101352869391605	CACTGGCCTCATGGTCAGGAGGGTGTGTCAGAGCCGTGTGGACACGAGGGACCCCGGGACACAAACTATCACCCACTAATGTGCAAAATCACAGCCCTGCCTCCCTGAGGCGGGAGGAAGCTGGGGACACAGGAAGGCCGAAAGTCAAAGGACTTGTGTTCTACGGTCTCAGAGGGCCTGTGTGGTCAAACGAGCTGTG	3.5475655653050397e-19	0.9426439348811508	0.411791303992951	7.34816778620431e-20	0.879216608424421	0.24069203055442
5.15899841036634	6:35109157:C:A:A:wR:Alt_6-35109032-A	6.17133300086686	42	5.06052900788928	6	GTEx	12.2152377347487	10.8348224051706	12.2152377347487	GTEX	428.375088593918	772.610182325532	402.7276064031871	0.307071496019679	0.29046802180137704	0.396608254504816	CACTGGCGTCCGCTCGGTGGGCCTCGCGGCCTGGAGCGTACCACCGCGGCGGAGCGGCGGGTTGGGGCGTCGCACGGTGAGAAAGGCCGGGGCCTGAGAACAAACCGCCGCGGTCGCCGGGGCAACGGGACGGGGCACGTGACCCCCCCGCCAGAGCCGGAAGCGGCAGGCTCGTGCGTCCCTCCTGAGCTC	2.032190268073229e-62	6.015129064680087e-99	2.86032463759261e-36	2.414149594393439e-63	3.5767911334172795e-100	2.7591328021881104e-37
-0.227130367608282	14:31858209:C:T:R:wC	-0.123116226773407	41	-0.137948527968059	14	GTEx	260.115254428326	161.768379268866	208.901143955452	GTEX	221.91768388785096	148.699321010813	189.37708583221504	0.17333467201934402	0.3974306800500561	0.311572354342583	CACTGGCTCGAAGGAATCCTGAACTCCCACGTAGAAACCCTGTTCCTAGTAATTCCAGAACTTCCTCCAAAGATACTCTGCGAATGCTTTGACGTGAGGCTGCTATGACAAAGAACAAAACTGTGATTCATATTTTACAGACTAAATTTTAATGTAAGTTCTTGATTTGCAAAAAGCATGTTAATAGAAACAAAAATAAA	0.250981589190583	0.8760274485291709	0.7468495804386559	0.190074962759883	0.756727973269019	0.657946878771799
0.146373721363051	13:36801014:G:A:A:wC	0.0258029336267662	41	-0.106919470630569	13	GTEx	730.045652150577	454.39636625383696	526.695465560173	GTEX	808.3642969463181	462.822956103734	489.1791348325071	0.0987846245581133	0.249321087297427	0.18176986952698895	CACTGGGGACCACTAGAGGGTGGAGGAAGAAAGGAGAGCAAACATTGACAAATAACTTTCGGCTACTATGCTCAGTCCCTGGGTGATGGGATTATTTGTACCCCAAATCTCAGCATTATACAATATACCACGATAGCAAACCTGCACAGGTACCTCTGAATCTAAAATAAAAATTGAAATAAATAACAACGAAGAAAAAA	0.190097461604812	0.961798139365742	0.660157552106787	0.138407894863196	0.9175718756642628	0.5563890728290101
1.62446671128894	2:232235950:A:G:R:wC	0.29209875255535	42	0.632618564331913	2	GTEx	552.164055166258	618.622819710332	552.164055166258	GTEX	1705.4869331000302	756.9175466439169	856.4858214751421	0.1087090232465	0.186339895440858	0.250921637682196	CACTGGGGCAGGGATCCCCAGTCATAGCAACAGTGACACCAGCAGCTGGTGGCTGGCCTGGCCCCACATCTAGCAGCATAGCGTGGCCACGGTGTGGACAGCTCAGCCAGCCATGGGCGTTGTGTGTCCTGTGGGCTCAACAAACACGTGAGCTGTTGCCAGCAAAGCTGACTGAGTGACCCGCACCAAGCAGCCTGCTT	1.2829492481209797e-49	0.257904656799587	0.0335752516625813	1.7234555649439095e-50	0.116984121453184	0.0116962070816879
1.15549183872285	10:47663626:G:A:R:wC	0.610403666415313	42	0.283556840950382	10	GTEx	491.7980437549409	499.28349325544013	491.7980437549409	GTEX	1095.8639343843304	762.6496531319418	597.472743800042	0.135407125129886	0.190230742845275	0.371600402835468	CACTGGTTCCATGGGGTCTCAGCGGCCTTGGCTGGCTCCTGCCTGTGAGCCCAGACATATTGCAGGGGAGGCAGTTTGCCCTTGGGGACATCACACGCTGGGAAGGGACAATAGGCAGGGAAACCAGTGACTCAGTCCTGGAACTCCGAGTTGCTGAGGGTTCAAGTAGGGGGCAAAGAACTCCGTGGAAGGTTAAAGGA	6.516845416971289e-17	0.00492891794855794	0.6280756878888821	1.4202956324857698e-17	0.00133311476753072	0.445422097163758
1.45228832441293	2:232235950:A:G:A:wC	0.688289848881713	42	0.408695691986483	2	GTEx	323.513307652697	346.299666913952	323.513307652697	GTEX	886.909962259065	558.179833478255	428.637763232699	0.14177514728149498	0.261577441509858	0.441137883911822	CACTGGGGCAGGGATCCCCAGTCATAGCAACAGTGACACCAGCAGCTGGTGGCTGGCCTGGCCCCACATCTAGCAGCATAGCGTGGCCACGGTGTGGACGGCTCAGCCAGCCATGGGCGTTGTGTGTCCTGTGGGCTCAACAAACACGTGAGCTGTTGCCAGCAAAGCTGACTGAGTGACCCGCACCAAGCAGCCTGCTT	6.6974218123377e-24	0.0274428431668744	0.539596521996861	1.26438171490696e-24	0.0085057836463196	0.35420804919750604
2.15472836276678	1:8268715:T:C:R:wC	2.2673370302513	42	1.6971334436088898	1	GTEx	1045.07703006304	1110.15110345019	1045.07703006304	GTEX	4650.95570954201	5344.92302030435	3389.2710894724105	0.0839198887353086	0.0871146904211071	0.13782362200149806	CACTGGGTTTTCCCAAGCAGAAAATGAGCCTTATCGTGTACTCGGAATCGTCAGATATTCGTAGAGCCAGAAAACATCTTGAAAATCATGTTATCTCTTTGCTTTTTGCAGATGAGGATGTCAAGACTTGGAGTAGGTGACAGTTGGCCTTGGGCTTCGGTGGCCAACCCATGACTACAAAAGCCCGAGAAGCCAGCAGC	3.073022435454668e-144	5.328397756868867e-148	7.6451834522859e-34	2.166456868616479e-145	2.448621703073688e-149	7.633588696870529e-35
1.81252609029348	11:43820524:C:T:R:wC	2.79053908396338	42	1.48998873945395	11	GTEx	567.861091983319	501.664622489825	567.861091983319	GTEX	1993.99071453045	3471.54441890398	1595.8788591331104	0.0982396887800265	0.12212461487789	0.195151646491422	CACTGGTAAACTCAAGTTTTGGTTTTTGGAACTTTGTGTAATTTATCCCCCTGATATTTTTGATTTGTCTCTTTTCTCCCCAGTATTTTTGACCCGTCACTGGTTGAATCCATGAATGTGGAGCTCACAGATAATAGGACTGATGGTAGTTATATTGTAATAATCCTTTAAAGTGGATGGTGCTGACTCATTTACATACA	4.84215945405331e-75	2.692195194523119e-114	1.4519509933526402e-13	5.210746264796417e-76	1.463682243843149e-115	2.25767274707781e-14
2.02156335272596	11:43820524:C:T:A:wC	3.04458923299962	42	1.3813715655996102	11	GTEx	680.516828691898	653.43032420727	680.516828691898	GTEX	2763.66693227727	5390.0296023663395	1772.0758416027695	0.0990581179686539	0.0942900508103211	0.163777674716844	CACTGGTAAACTCAAGTTTTGGTTTTTGGAACTTTGTGTAATTTATCCCCCTGATATTTTTGATTTGTCTCTTTTCTCCCCAGTATTTTTGACCCGTCATTGGTTGAATCCATGAATGTGGAGCTCACAGATAATAGGACTGATGGTAGTTATATTGTAATAATCCTTTAAAGTGGATGGTGCTGACTCATTTACATACA	1.4877848295113192e-91	2.8948553452896173e-227	2.33283453269153e-16	1.4240871800557899e-92	9.785920160639811e-229	3.3281685114826e-17
-0.442150843292867	6:41850965:A:G:R:wC	-0.23149204634195	42	-0.0793216938324804	6	GTEx	517.5523756920089	432.943589700129	517.5523756920089	GTEX	381.18456819959295	368.638668191597	491.232926562735	0.20102258869500894	0.258116816590664	0.521023963890246	CACTGGTAACTAGAAATAAAAATTAAACAGCCTAGCCAACATGGCAAAATCCTGCCTCTACTAAAAATACAAAAAAATTAGCTAGGTGTGGTGGCACACACCTGTAATCCCAGCTACTCAGGAGGCTGAGGCAGGAGAATTGCTTGAACCCAGGAGATGGAGGTTGAAGTGAGCCAAGATTGTGCCACTGCACTCCAGCC	0.05245371496620599	0.5829491853893249	0.936539628081052	0.0278418028058964	0.36979900607287297	0.878996124037337
-0.0680804144355647	6:41850965:A:G:A:wC	-0.269710397155525	42	-0.11131476133972	6	GTEx	806.1658931888969	781.1935078938001	806.1658931888969	GTEX	768.145982232539	647.828369163429	747.9116444203239	0.138787668211861	0.223070429946017	0.266360690372695	CACTGGTAACTAGAAATAAAAATTAAACAGCCTAGCCAACATGGCAAAATCCTGCCTCTACTAAAAATACAAAAAAATTAGCTAGGTGTGGTGGCACACGCCTGTAATCCCAGCTACTCAGGAGGCTGAGGCAGGAGAATTGCTTGAACCCAGGAGATGGAGGTTGAAGTGAGCCAAGATTGTGCCACTGCACTCCAGCC	0.717145888947956	0.420230481638991	0.809180693194885	0.6237543211874179	0.226631420296778	0.6760130163186661
1.7229567520513305	8:81993779:C:T:R:wC	1.86303239781758	42	0.308243123714372	8	GTEx	11.1958297867018	5.35315424962382	11.1958297867018	GTEX	36.7631382941719	19.419294796835306	13.725654835257599	0.620487410218685	1.1211684104480302	2.1827786159226	CACTGGTAACTTCTTGCAACACTATATTACAACATTACAACTAAGGTAAACACACTGATAGAAGGAAGATATAGAACATTTCCATCACCAAGTATTACTCATGTTGCCCTTCTGTAGCCCCACCCACTTCCCTCCTGTCCCTACCACATCCTTAACTCCTAGCAATCGTGAATCTCATCTCTATTTGTACGACTTTATCA	0.011895136882516002	0.22219316685942705	0.941183889837562	0.0054900401120577	0.0965752940054114	0.8876993577090401
-0.40461234249299294	15:83723061:G:C:A:wC	-0.21905181662330106	42	0.433647856055236	15	GTEx	283.382563011382	334.483270684502	283.382563011382	GTEX	214.329320435935	287.443481239452	383.84512911707606	0.27466982057097	0.2986170355829489	0.379648621774558	CACTGGTAATCCCAGCTACTCGGGTGGCTGAGGCAGGAGAATCACTTGAACCCAAGAGGTGGAGGTTGCAGTGAGCCGAACTGCACCACTGCACTCCAGCCTGGGCAACAGAGTTAGAATCTGCCTCAAAAAAAAGAGAAAAAAGAAAAAAAGGGACAATAATATTAAACTACATCACAGCATCATAGTGAGGAGTAAGT	0.216885766115558	0.668905286713	0.427452357712301	0.14072777413452695	0.463220409767449	0.253356446998426
-0.40150918878294	15:83723061:G:C:R:wC	-0.7989720726300308	42	0.00136400188053519	15	GTEx	290.331384782138	342.544736281138	290.331384782138	GTEX	219.64360376484	196.82904362861598	291.555452516586	0.23821744298699696	0.40500992945193	0.403543715393366	CACTGGTAATCCCAGCTACTCGGGTGGCTGAGGCAGGAGAATCACTTGAACCCAAGAGGTGGAGGTTGCAGTGAGCCGAACTGCACCACTGCACTCCAGGCTGGGCAACAGAGTTAGAATCTGCCTCAAAAAAAAGAGAAAAAAGAAAAAAAGGGACAATAATATTAAACTACATCACAGCATCATAGTGAGGAGTAAGT	0.150572327338025	0.12683058616810602	0.999317389900718	0.0918972522655939	0.0485272230550866	0.997303107624838
1.64123444533008	1:7763080:C:G:R:wC	0.0725575349383588	41	-0.19149923622553	1	GTEx	381.982925515286	305.20643586452	305.055900231598	GTEX	1190.7499552333	320.997416763552	266.745075654677	0.0871755001971582	0.273887207415141	0.237119760971037	CACTGGTACATGCACCTTCCACCTATTGATTCCTTTAACTCCCGCACCATAGATATGAAGGCACAGACAGTGGAGCACACAGCTAGCAACGAGCCCACTCTGAACCCAGGGGGGTTGGTTTCCCGAGCCTATGTGTCCCTGATGACTACCCTTTCATTGCCGCCCTGGAAAACAAACAGAACTCACTCACTGTGTACTGC	4.650122505489558e-78	0.896023812220802	0.532854602008145	4.5558954337963276e-79	0.7910729586622379	0.419317687717589
1.57148121757005	1:7763080:C:G:A:wC	0.0548346730881242	41	-0.485268514846177	1	GTEx	641.0402758291809	463.458977328373	565.5701380440049	GTEX	1906.59665828642	481.20845806629995	404.236436816585	0.0857849521249956	0.23512767377352	0.182382969553222	CACTGGTACATGCACCTTCCACCTATTGATTCCTTTAACTCCCGCACCATAGATATGAAGGCACAGACAGTGGAGCACACAGCTAGCAACGAGCCCACTGTGAACCCAGGGGGGTTGGTTTCCCGAGCCTATGTGTCCCTGATGACTACCCTTTCATTGCCGCCCTGGAAAACAAACAGAACTCACTCACTGTGTACTGC	5.770777433732978e-74	0.909409870085786	0.0180765124635992	5.854240635410168e-75	0.815596530393647	0.007797567376514391
-0.100293373570403	11:123504959:C:G:R:wC	0.07066344103852	42	0.502808303513339	11	GTEx	1309.28572671804	1373.6824922005098	1309.28572671804	GTEX	1221.8758286369698	1442.6454960210401	1853.57079431031	0.123142148056167	0.122982476401397	0.18199878310657505	CACTGGTACCGCAGAGTTCTCCTTGTTCTCAGATGGGATGGCAAGGTAGTCAGACCTATAGAGGACACAGGGAAAGGGAATCAGAGCTTCAGTGCCCAGCGTGGGAACACAAGATGGGGAAGGAGCAGGGCACAGGAGCAAGGATCTACAGAACAGCTCTGCATTTCCTTCTGCTGTGTTTCTCAAGAGAAAAACAACCT	0.525451604225692	0.750672728344423	0.0175722045141936	0.415386037191595	0.5655744477439089	0.00573251729789884
0.0358244245482112	11:123504959:C:G:A:wC	-0.145541530935376	42	0.319221968417765	11	GTEx	546.229968351853	559.7206178220559	546.229968351853	GTEX	559.283205182343	505.851996252173	681.418567525194	0.158870856408014	0.231390831502538	0.276392830313703	CACTGGTACCGCAGAGTTCTCCTTGTTCTCAGATGGGATGGCAAGGTAGTCAGACCTATAGAGGACACAGGGAAAGGGAATCAGAGCTTCAGTGCCCAGGGTGGGAACACAAGATGGGGAAGGAGCAGGGCACAGGAGCAAGGATCTACAGAACAGCTCTGCATTTCCTTCTGCTGTGTTTCTCAAGAGAAAAACAACCT	0.875122009679734	0.7230255398496659	0.42099926910956	0.8215949941937319	0.529358398884589	0.24810783667429895
1.90758640999068	15:90809375:G:A:A:wC	0.937842035497966	42	0.980090346936324	15	GTEx	852.7251688902	935.045060893945	852.7251688902	GTEX	3199.853496086961	1791.7804533432602	1680.27158374133	0.0951027721446548	0.129715167584807	0.202703993910686	CACTGGTCCCTTCATTAGTGACGTATTTCATCATCAGTTTAGAGAGTTCGGCATGCTTACAGGCAGTTATTGTTCTAGGTGTTAGCTTTCTGGGTGTACAGAGCAGCTCTAAGCCGGCAACATGGCCCGGTTGCCCTTGCGATCAAAGAGAAGAGGGCTGGGCGCTCCATGATTTAGCCTGAGGCTCTTCAAACATCCAT	1.7541975066532395e-88	3.03140340287886e-12	5.99541900038273e-06	1.713141365606209e-89	4.82956368772675e-13	1.3309104275502898e-06
1.45122271613386	15:90809375:G:A:R:wC	1.10480281077071	42	1.28485678866173	15	GTEx	516.5535231266459	492.700020355832	516.5535231266459	GTEX	1413.00708219207	1059.79763355838	1261.6475475627901	0.129333243317556	0.157210238362275	0.25069627157942703	CACTGGTCCCTTCATTAGTGACGTATTTCATCATCAGTTTAGAGAGTTCGGCATGCTTACAGGCAGTTATTGTTCTAGGTGTTAGCTTTCTGGGTGTACGGAGCAGCTCTAAGCCGGCAACATGGCCCGGTTGCCCTTGCGATCAAAGAGAAGAGGGCTGGGCGCTCCATGATTTAGCCTGAGGCTCTTCAAACATCCAT	1.8484941089971798e-28	1.2940305730854197e-11	1.39720537204242e-06	3.22333834593587e-29	2.10191497328961e-12	2.972959727229e-07
-0.0209318623667842	9:130125645:T:G:A:wC	-0.6265117639112919	41	-0.940047323748039	9	GTEx	69.3314511101613	53.5625245154272	74.35109499945699	GTEX	68.2859600737124	34.6530986548856	38.70438376323569	0.292007634001487	0.94073652687976	0.531466672435473	CACTGGTCCTCACTGTCACTCCCTGCTGAGCTCCTGCAACTTTTGGTTGAGGCATTTGCCCCATTATACCTTGTTTTATGTACTTATGTGCTTTTCTGGGTTTTTTTCTTAAGGGGTCAACCTCACCTTATTCTTTTCTGTATCCTAGTGGCACTGAATACAGTGCTAGATAATGACAGATGGGAGAGAGCTGGGGATTC	0.956646820229167	0.7038758196250992	0.134082166746677	0.942854514784526	0.505423848929502	0.07693068897376201
0.230689696502913	9:130125645:T:G:R:wC	0.8266493774665981	41	-0.571509775676144	9	GTEx	113.38279303493601	70.34495636266361	95.207029805075	GTEX	132.993504754367	124.77565740670201	63.9550073293748	0.236527616489771	0.376340071420619	0.547044562524144	CACTGGTCCTCACTGTCACTCCCTGCTGAGCTCCTGCAACTTTTGGTTGAGGCATTTGCCCCATTATACCTTGTTTTATGTACTTATGTGCTTTTCTGGTTTTTTTTCTTAAGGGGTCAACCTCACCTTATTCTTTTCTGTATCCTAGTGGCACTGAATACAGTGCTAGATAATGACAGATGGGAGAGAGCTGGGGATTC	0.4034005214014129	0.0794859072227291	0.4057778779501429	0.329402429944966	0.028052677705795	0.296151231947618
0.12255468004274303	16:3192651:T:C:A:wC	-0.6596182799257709	41	0.555291153984159	16	GTEx	159.871381521215	166.1802873001	122.126389754744	GTEX	173.981534419044	105.321471707808	179.639622757233	0.1801967581827	0.4240538470572221	0.265030768037242	CACTGGTGCCCCATTCCATCGGCACTAACGCCCCGCTCCACCGGCACCAGTGCCTCGCTCCATTGGCACCAACGCCCAGCTCCACCGGTACTGGCTCCCCGCTCCATCGGCACTAACGCCCTGCTTCATTGGCACTTTGCTGCTGCCTCCTGAGCACTGCCTTCCATGAACAGGGACAGACCAGAGGCCCTGCAAGGACT	0.570457067163069	0.262739403123872	0.0700849596742441	0.4964310787076871	0.119825619905761	0.0361536568973808
-0.27965085913105103	16:3192651:T:C:R:wC	-0.3428672445405549	41	1.06875420795116	16	GTEx	185.97342261611095	112.834783690311	100.500420558019	GTEX	153.302393294291	88.8669355560303	210.740311310701	0.19810252606290504	0.489640044924286	0.26374349726675195	CACTGGTGCCCCATTCCATCGGCACTAACGCCCCGCTCCACCGGCACCAGTGCCTCGCTCCATTGGCACCAACGCCCAGCTCCACCGGTACTGGCTCCCTGCTCCATCGGCACTAACGCCCTGCTTCATTGGCACTTTGCTGCTGCCTCCTGAGCACTGCCTTCCATGAACAGGGACAGACCAGAGGCCCTGCAAGGACT	0.213607161575795	0.686142263962316	0.00017372433122064	0.158053892650017	0.483775267922707	5.07277286413907e-05
-0.30399167200970195	6:11516268:T:C:A:wC	0.0221092911337802	42	-0.48478445995661	6	GTEx	214.93782506695095	211.098160244094	214.93782506695095	GTEX	173.97823878545898	214.273696731151	154.693288300588	0.332179452959208	0.340797036111252	0.657766042126676	CACTGGTGGCCTCGGTCATAGAACAGCTTACACTGAACACCATGCCAATGTGTACTCAGCTGACTTATTCAATCCTGATACATTCTCTGCCAACCTTCACTGTTGGAGGTTAAGGCCAAAACGCAGAAAAAAAGACAAAGAGCTTCCACCCACCACGTATAAAACTCCCTATTTATCTCACTTAAAGTTTTTTTTTCTTA	0.46932901561265	0.9765797529219208	0.64225621494626	0.360116609553447	0.9482733308756908	0.46111228415398
-0.351041534887341	6:11516268:T:C:R:wC	-0.144675679618634	42	0.017983967644944	6	GTEx	315.401701478231	299.947179853949	315.401701478231	GTEX	247.09597135626203	271.133361102655	319.856236285792	0.250650764762795	0.328311818624865	0.42817937263004296	CACTGGTGGCCTCGGTCATAGAACAGCTTACACTGAACACCATGCCAATGTGTACTCAGCTGACTTATTCAATCCTGATACATTCTCTGCCAACCTTCATTGTTGGAGGTTAAGGCCAAAACGCAGAAAAAAAGACAAAGAGCTTCCACCCACCACGTATAAAACTCCCTATTTATCTCACTTAAAGTTTTTTTTTCTTA	0.243383387981372	0.816132456543889	0.983756854807336	0.16135750836635698	0.659455203057991	0.966497890110824
0.608569856391643	10:47663626:G:A:A:wC	0.270675955946674	42	0.14248494939390302	10	GTEx	310.539587602934	336.158078121015	310.539587602934	GTEX	472.8641242481649	405.98735535482	343.02132908793595	0.17502991413670402	0.260706496097226	0.40725120422994093	CACTGGTTCCATGGGGTCTCAGCGGCCTTGGCTGGCTCCTGCCTGTGAGCCCAGACATATTGCAGGGGAGGCAGTTTGCCCTTGGGGACATCACACGCTAGGAAGGGACAATAGGCAGGGAAACCAGTGACTCAGTCCTGGAACTCCGAGTTGCTGAGGGTTCAAGTAGGGGGCAAAGAACTCCGTGGAAGGTTAAAGGA	0.00127060623103669	0.5084030477427679	0.8430533402888991	0.000507156745989242	0.299158256946521	0.7264363165942541
1.56252313435939	1:8268715:T:C:A:wC	1.81232471006892	42	0.9348062571177472	1	GTEx	918.254446914102	898.7106991057599	918.254446914102	GTEX	2712.4747617531602	3155.74637339364	1755.35893525478	0.0929863562614528	0.0941524834958509	0.206814743353659	CACTGGGTTTTCCCAAGCAGAAAATGAGCCTTATCGTGTACTCGGAATCGTCAGATATTCGTAGAGCCAGAAAACATCTTGAAAATCATGTTATCTCTTCGCTTTTTGCAGATGAGGATGTCAAGACTTGGAGTAGGTGACAGTTGGCCTTGGGCTTCGGTGGCCAACCCATGACTACAAAAGCCCGAGAAGCCAGCAGC	1.9275832539041294e-62	2.16243979225575e-81	2.65893474585196e-05	2.289395338049399e-63	1.4439996641624494e-82	6.18345227540258e-06
0.917926270049794	22:44274202:T:C:R:wC	1.00682367870003	41	0.5820010848332651	22	GTEx	651.433630961167	517.649527873201	475.551341108629	GTEX	1232.34093807416	1040.73895551159	711.535162881185	0.0778536575343139	0.179134600856452	0.173459438242473	CACTGGGTTGGCGACGTCCCTGAGGAGTGGTTGTAAGGCGTGAGCTGCTCACCATGGAGAAGAGTGACCTCAGAAGATCAACACCCTTCGTCCCCTCTCTCCAGGCAGGCAGAGCAAGCAGAGTCTGTGGGTCCAGGGTGCAGAGCTGGGATCCATGGGGAAGACGCAGGCAGTTGGATTTTAGCACCACGTGAGCAAAA	2.68294931130404e-31	1.00698433919001e-07	0.00226107713560051	4.3742459174725796e-32	1.9042002307813106e-08	0.00079291134407324
0.975682282752604	22:44274202:T:C:A:wC	0.8962071638796629	41	0.491743639855108	22	GTEx	1135.39799736386	881.1554348363811	880.510429403028	GTEX	2233.07000546353	1639.37822464387	1238.10319937972	0.06297251809445299	0.14007187792217302	0.12817923191826402	CACTGGGTTGGCGACGTCCCTGAGGAGTGGTTGTAAGGCGTGAGCTGCTCACCATGGAGAAGAGTGACCTCAGAAGATCAACACCCTTCGTCCCCTCTCCCCAGGCAGGCAGAGCAAGCAGAGTCTGTGGGTCCAGGGTGCAGAGCTGGGATCCATGGGGAAGACGCAGGCAGTTGGATTTTAGCACCACGTGAGCAAAA	3.112715802920288e-53	9.062262177198941e-10	0.00040563210898872403	3.8215152413505787e-54	1.57224604049238e-10	0.000124863548495991
0.21856888802818306	22:25745894:C:CTTCT:R:wC	-0.0592098880961046	41	0.0498412787844623	22	GTEx	479.603386289625	333.811417060695	369.93817860341795	GTEX	557.930823337663	320.465854253672	382.98210320859	0.104044285648015	0.3521649246334121	0.173208399884898	CACTGGGTAAGAACTAATCATTGTTTGCTCTGTTGGCAAAACTTTGTAATTCCCTTGAGGCACCTGGATAACATGTGTCTGCAAGTCAAAATAAGCTCTTCTTCCATGCGTTCCCAGTTTACGTTGCTGTTAAATTCAGCTGCTTTTTTGGCAGCTTTCTTAATATCCTCAGGCACTTTACTGGCTTCAACTTTCT	0.0564210746128592	0.93597693077248	0.8392150398024	0.0356647284414651	0.866480116671398	0.773535630804971
5.27418628863928	14:96829850:G:T:R:wC	6.935650532520139	41	7.0593988280276	14	GTEx	47.3587840252913	30.5356606141175	28.6406484576545	GTEX	1825.3188918700305	3799.86228366034	3855.2172761776396	0.116860909161636	0.16765941501946302	0.17482062390248002	CACTGGGGCCGCGGAAGGCGGGCAGAAGGGCGGGGGCTGGAGCAGTTCCGGCTCCGAGGGGGCGGGGCGGAAGAAGGCGGGGAGGGAGGGGGCGGCACCGCCGGTCGGCTCCAGTCGCCTCCGGAGGAAGGAAGAAGAGGACGCCGGGCGCGCAGGTGAGCGGCAGCCGGGGTGGCTGCGGGCGAGGGGCGGCCCCCGAG	0.0	0.0	0.0	0.0	0.0	0.0
-0.0569515265618156	1:149706175:G:A:A:wC	0.4318879197713111	41	-0.040344321640217985	1	GTEx	1129.41442124226	720.489927171261	856.479543459984	GTEX	1085.90629746494	971.5589060851552	832.6796746024762	0.0834455547177481	0.18253548573804892	0.15396565964692002	CACTGGGTAAAAGAAAGATGCAGCAAGTGCTGGGGTGGGGTCAGGGTGGGTGCTGTTATGAGAAGGAAGGGGAGGTCCCACAGGTGTTTAGAAGAAAAAACAGGCAATAAATGAATGAAAACAAATGGGGTTTAAACTAAGCTAAGGGATGAGTATTTTTGTTTCTTATAGCTGAGATAAGGTTCTTATGAAGTTCCCAG	0.5690144053652879	0.0537749862628033	0.8540714130256021	0.494923331617479	0.0179790603398433	0.793294809006003
-0.128637709008287	1:149706175:G:A:R:wC	0.400598329157454	41	-0.00728813348467085	1	GTEx	1209.11033005021	778.573817952829	853.2883001185638	GTEX	1105.59808329915	1027.74098307731	849.216384412298	0.0828674983145921	0.143692152185643	0.146334020910155	CACTGGGTAAAAGAAAGATGCAGCAAGTGCTGGGGTGGGGTCAGGGTGGGTGCTGTTATGAGAAGGAAGGGGAGGTCCCACAGGTGTTTAGAAGAAAAAGCAGGCAATAAATGAATGAAAACAAATGGGGTTTAAACTAAGCTAAGGGATGAGTATTTTTGTTTCTTATAGCTGAGATAAGGTTCTTATGAAGTTCCCAG	0.168363335779059	0.017831042625022	0.9734948880239992	0.120583267763347	0.00530520813657182	0.960277958793692
1.08160214560263	14:100771483:T:C:A:wL:Alt_14-100771531-A	0.25993937206758	42	1.69600398019584	14	GTEx	369.107443509668	346.535865324944	369.107443509668	GTEX	781.480487014542	414.9346649710311	1194.90031722674	0.150731487064977	0.21337284251562305	0.216931743458258	CACTGGGTAACCGACCGGGAAGTTCTAACTCCCCTCAGCGCACAACACCCCCCCAACACACTCCCTTTTCAACGAGTCTCTCCCCCAAGAAGCAGGCTCAGATTTAATACTTAAGGCCACCGCTACCCACTCTTCCGCCAGGGCTCTCAGCGCTGGCCGGGAGCTGAGGGTTTATTCGAGCCAAATCCAAG	2.90998868908578e-12	0.415665171357664	3.520334292952681e-14	7.194437882629107e-13	0.223132711344603	5.3607117189213116e-15
1.00020798657093	14:100771483:T:C:A:wL:Alt_14-100771531-R,14:100771483:T:C:A:wL:Alt_14-100771572-R	0.239151536562398	42	1.3173556550301395	14	GTEx	252.23024114377998	281.09772377304296	252.23024114377998	GTEX	503.54610475635695	332.12753979686	628.410596070003	0.198624310624494	0.266091920533786	0.26472168687516195	CACTGGGTAACCGACCGGGAAGTTCTAACTCCCCTCAGCGCACAACACCCCCCCAACACACTCCCTTTTCAACGAGTCTCTCCCCCAAGAAGCAGGCTCCGACGCCACAGATTTAATACTTAAGGCCACCGCTACCCACTCTTCCGCCAGGGCTCTCAGCGCTGGCCGGGAGCTGAGGGTTTATTCGAGCCAAATCCAAG	1.51551997106699e-06	0.5820023238683311	2.9804238947369207e-06	4.76161475085964e-07	0.368782988879298	6.47844744229484e-07
0.8432454176532191	14:100771483:T:C:A:wL:Alt_14-100771572-A	0.120418248826468	42	1.15090231910106	14	GTEx	259.185941620045	287.547995797214	259.185941620045	GTEX	464.637470313589	312.565359179888	574.302128194338	0.165537735202192	0.291831818908324	0.294194063607853	CACTGGGTAACCGACCGGGAAGTTCTAACTCCCCTCAGCGCACAACACCCCCCCAACACACTCCCTTTTCAACGAGTCTCTCCCCCAAGAAGCAGGCTCCGACGCCACAGATTTAATACTTAAGGCCACCGCTACCCATTCTTCCGCCAGGGCTCTCAGCGCTGGCCGGGAGCTGAGGGTTTATTCGAGCCAAATCCAAG	1.1241701880482e-06	0.8295389280594658	0.000356312194129035	3.50629300809873e-07	0.6798785079795698	9.15154005162046e-05
0.7783180992242521	14:100771483:T:C:R:wL:Alt_14-100771531-A	0.20391285448690105	42	0.9403599113264208	14	GTEx	484.85374917401606	488.712520240773	484.85374917401606	GTEX	830.593564901396	563.135285649814	928.8733779808659	0.14769183995572	0.256269521084319	0.24501551500406105	CACTGGGTAACCGACCGGGAAGTTCTAACTCCCCTCAGCGCACAACACCTCCCCAACACACTCCCTTTTCAACGAGTCTCTCCCCCAAGAAGCAGGCTCAGATTTAATACTTAAGGCCACCGCTACCCACTCTTCCGCCAGGGCTCTCAGCGCTGGCCGGGAGCTGAGGGTTTATTCGAGCCAAATCCAAG	4.47392011855879e-07	0.6360822592410971	0.00047646016505449004	1.36513854132883e-07	0.4262082495482961	0.000124060343674425
0.816632757875016	14:100771483:T:C:R:wL:Alt_14-100771531-R,14:100771483:T:C:R:wL:Alt_14-100771572-R	-0.0515300123636674	42	1.26650069674444	14	GTEx	202.716536618801	185.755296503342	202.716536618801	GTEX	357.41519500771597	179.180418055434	487.7937127463449	0.187704830448174	0.409756429658435	0.305418122351826	CACTGGGTAACCGACCGGGAAGTTCTAACTCCCCTCAGCGCACAACACCTCCCCAACACACTCCCTTTTCAACGAGTCTCTCCCCCAAGAAGCAGGCTCCGACGCCACAGATTTAATACTTAAGGCCACCGCTACCCACTCTTCCGCCAGGGCTCTCAGCGCTGGCCGGGAGCTGAGGGTTTATTCGAGCCAAATCCAAG	3.93496745099163e-05	0.95285314875326	0.000136385342969606	1.3575192186754303e-05	0.8999237530136099	3.37188897598143e-05
0.833038758423814	14:100771483:T:C:R:wL:Alt_14-100771572-A	0.18512813232909806	42	1.0819688679003	14	GTEx	449.28617530652394	516.312034978616	449.28617530652394	GTEX	800.185886322795	586.896422813654	951.933747608084	0.148184814350096	0.207461101572486	0.23940261837696206	CACTGGGTAACCGACCGGGAAGTTCTAACTCCCCTCAGCGCACAACACCTCCCCAACACACTCCCTTTTCAACGAGTCTCTCCCCCAAGAAGCAGGCTCCGACGCCACAGATTTAATACTTAAGGCCACCGCTACCCATTCTTCCGCCAGGGCTCTCAGCGCTGGCCGGGAGCTGAGGGTTTATTCGAGCCAAATCCAAG	6.46398972284041e-08	0.585332489188424	2.6656490793091894e-05	1.89174709206998e-08	0.372204798167604	6.19996260897927e-06
0.35781732260660604	22:25745894:C:CTTCT:A:wC	-0.166132330004228	41	0.16780780883032198	22	GTEx	123.86911322403601	119.39556120438499	107.07858694611	GTEX	158.93970681250798	106.45951237327299	119.943130980927	0.27561637031179803	0.457798036804027	0.314294860499978	CACTGGGTAAGAACTAATCATTGTTTGCTCTGTTGGCAAAACTTTGTAATTCCCTTGAGGCACCTGGATAACATGTGTCTGCAAGTCAAAATAAGCTCTTCTTTCTTCCATGCGTTCCCAGTTTACGTTGCTGTTAAATTCAGCTGCTTTTTTGGCAGCTTTCTTAATATCCTCAGGCACTTTACTGGCTTCAACTTTCT	0.255687278548665	0.8521107511403821	0.692331056833853	0.194203473478331	0.716683792818123	0.593397991680458
-0.30570210987417	9:131846016:G:C:R:wC	-0.786226785327072	42	-0.423568161880652	9	GTEx	1159.63027790855	1208.85678305541	1159.63027790855	GTEX	938.792883542376	700.673075732594	864.631620698575	0.121091021296207	0.185584826285179	0.22393971517909694	CACTGGGTTCTCTCCACCTCTGCCCCAACATGGAAGTGTCCTGGTTGCCAGGGACCAAGCTGGGTGTCTCACAGGTCCCATCTCATTGAGTCTCATGCAGCTGTAGGAGGTAGGCACTGATATCCCTATTCCACAAGTGGGTGAGCTGAGGCTTGAATCCTTGCCTCAGTTCATGCAGCCAGTGAGTGTGGGCATAGGAG	0.0236809968029591	0.000100224617294247	0.13657907030548402	0.0115841700733928	2.27049062392349e-05	0.0585658554012312
0.46316749971651	7:2520729:G:A:A:wC	0.7524560415889359	41	-0.11324209654114803	7	GTEx	786.863075376846	558.995585311753	583.8127271122901	GTEX	1085.32393536974	941.632316901336	539.528980339853	0.0790911867179426	0.16378509554379198	0.15972746467428198	CACTGGGTGCTCAACTCTGGGAGGGGGGCCACCTGCCCCACAGCCCCGATGGGGGAGAAAACCAGCTGGCCATTCTGTTATTCCGCAAATATTTGTTGAACACCTGCTAGGTGACAGGTCCTGTGTGGTAGTAAACAAGACGGAGAGATGGATACAATCCTTGTCCTCACAGAGCTTCTGGTGTCTGGGGGAGGGGGCAG	1.55384712654712e-08	2.0205448226412306e-05	0.588934733163035	4.73805227476463e-09	4.3448183533153e-06	0.478342643522236
0.7216470880183621	7:2520729:G:A:R:wC	0.816265958185788	41	-0.543562443922633	7	GTEx	454.23911286813797	322.141009903457	391.714628812988	GTEX	749.0060607983452	566.916829325224	268.72269786374403	0.10274480408853	0.213322812720732	0.292267023943	CACTGGGTGCTCAACTCTGGGAGGGGGGCCACCTGCCCCACAGCCCCGATGGGGGAGAAAACCAGCTGGCCATTCTGTTATTCCGCAAATATTTGTTGAGCACCTGCTAGGTGACAGGTCCTGTGTGGTAGTAAACAAGACGGAGAGATGGATACAATCCTTGTCCTCACAGAGCTTCTGGTGTCTGGGGGAGGGGGCAG	8.30534060879864e-12	0.00053853298877381	0.113010969527959	2.16092468829799e-12	0.00013001225792763798	0.0629117776346558
1.09001828092536	19:45798379:A:G:R:wC	4.20793246704046	42	3.1551327218114102	19	GTEx	364.55762211487394	380.31931393043504	364.55762211487394	GTEX	776.527576792182	7028.59940757073	3248.27030654411	0.389662073031663	0.146046055533309	0.497508251988816	CACTGGGTGTGGGCAGAGGAATGGGGTAGTTAACAGTCACAAATCTGTCCAGGCACAGTGGCTCATGCCTGTAATACCAGCACTTTGGGAGGCTGAGGCAGGTGGATCAAGAAGTCAGGAGATCGAGACCATCCTGGCTAACATGGTGACACCCCGTCTCTACTAAAAATACCAAAAAAAAAAAAAAATTAGCTGGGTGC	0.0112174792241722	3.7558880994042574e-181	1.25336436639416e-09	0.00515248800994679	1.5014936420073988e-182	2.26992637391289e-10
1.04533946824039	19:45798379:A:G:A:wC	4.2434794369898485	42	3.0929687053146804	19	GTEx	597.210229771173	657.604595689626	597.210229771173	GTEX	1233.8158525319	12455.826724178001	5096.02382237664	0.172933143662448	0.23051356281938	0.402894841590302	CACTGGGTGTGGGCAGAGGAATGGGGTAGTTAACAGTCACAAATCTGTCCAGGCACAGTGGCTCATGCCTGTAATACCAGCACTTTGGGAGGCTGAGGCGGGTGGATCAAGAAGTCAGGAGATCGAGACCATCCTGGCTAACATGGTGACACCCCGTCTCTACTAAAAATACCAAAAAAAAAAAAAAATTAGCTGGGTGC	5.3682968400215614e-09	1.5904550980906193e-74	1.0530916607630802e-13	1.4963193468284e-09	1.1165734959396594e-75	1.63030982095271e-14
0.686019209787558	15:29248139:A:G:R:wC	0.697672738209775	42	0.86505525628298	15	GTEx	929.2453869727873	1055.10675077776	929.2453869727873	GTEX	1495.68338117873	1711.0446048821802	1691.3954374892098	0.123056380499438	0.130710234339739	0.198225021144693	CACTGGGTGTGTTGGGGCAGAACCTTGTGCTTGGAGGTAGGTGTTGCTTCTGGCCCTCGGTTGCTTGCTCCTGCAGGCAGGGCCGTGGACCCGTAGCTCAGCAACCATGGAGGAGCTGTGAGAAATGCACAGTCTCAGGCCCCACCCTGGCTCTGCTGACTTGGAACCTGCATGTTAACGAGACTGGGGGTTTGTATGCA	8.417081259946389e-08	4.81871951593157e-07	5.35356373800449e-05	2.47762356818819e-08	9.4209628208542e-08	1.27701852061352e-05
0.6669016403399001	15:29248139:A:G:A:wC	0.5027228353739001	42	0.6838757966824189	15	GTEx	1019.52142381569	1138.20749373985	1019.52142381569	GTEX	1620.3000378037698	1612.1833098663901	1634.8361600243802	0.112111940586791	0.146579480386991	0.242660773686508	CACTGGGTGTGTTGGGGCAGAACCTTGTGCTTGGAGGTAGGTGTTGCTTCTGGCCCTCGGTTGCTTGCTCCTGCAGGCAGGGCCGTGGACCCGTAGCTCGGCAACCATGGAGGAGCTGTGAGAAATGCACAGTCTCAGGCCCCACCCTGGCTCTGCTGACTTGGAACCTGCATGTTAACGAGACTGGGGGTTTGTATGCA	9.6029971612657e-09	0.0023347955006721	0.0150108275633501	2.7055543127826294e-09	0.000604261213010742	0.0048288012425275395
-0.289222817068718	16:55475736:G:A:A:wC	-0.227208380164525	42	-1.01171212568047	16	GTEx	1158.79890994426	1100.18103684819	1158.79890994426	GTEX	947.916610074436	939.782858674572	573.794141864157	0.133059482297089	0.159604960294978	0.2862005702154	CACTGGGTTAATGCTAACTGCTGGAGTCCAGCATCTCTTGTATTAGATATATCTTTATCCGCTGACAGTTGAATTCGATCCACCTGCACATTATTTTGAAGACAGGTGTTGAGAGCTAACCAGTTGCTGGTATAGGCTAGTCTGTTTCCCCCAGAACACAATATTGTCCTGTGCTGTGTAATGGTGTTTCGGTCAATGAC	0.0556318476840364	0.31876977958679104	0.00148264864668437	0.0297325186004024	0.15457180771267498	0.000407812310983524
-0.261479353018831	16:55475736:G:A:R:wC	-0.195832151796458	42	-1.08574042282685	16	GTEx	943.62534887724	996.658270633773	943.62534887724	GTEX	787.191956055858	870.2037789704401	443.88540650337796	0.161391903839773	0.222278899522749	0.347673466668919	CACTGGGTTAATGCTAACTGCTGGAGTCCAGCATCTCTTGTATTAGATATATCTTTATCCGCTGACAGTTGAATTCGATCCACCTGCACATTATTTTGAGGACAGGTGTTGAGAGCTAACCAGTTGCTGGTATAGGCTAGTCTGTTTCCCCCAGAACACAATATTGTCCTGTGCTGTGTAATGGTGTTTCGGTCAATGAC	0.169080303087349	0.5914183564456529	0.00598593344658117	0.105199713008962	0.378307005438146	0.00179094413024006
-0.6762182472395051	9:131846016:G:C:A:wC	-0.8296213681836819	42	-0.8453126448366609	9	GTEx	1016.28823583216	1148.64495986866	1016.28823583216	GTEX	636.740913542764	646.45781719267	564.37143574036	0.156289638894265	0.204511383651735	0.324661976443242	CACTGGGTTCTCTCCACCTCTGCCCCAACATGGAAGTGTCCTGGTTGCCAGGGACCAAGCTGGGTGTCTCACAGGTCCCATCTCATTGAGTCTCATGCACCTGTAGGAGGTAGGCACTGATATCCCTATTCCACAAGTGGGTGAGCTGAGGCTTGAATCCTTGCCTCAGTTCATGCAGCCAGTGAGTGTGGGCATAGGAG	4.37042649249781e-05	0.000213854873130251	0.0270976329274352	1.5136047353581799e-05	4.97917393306481e-05	0.00922315170929394
0.43168180472930895	4:57511504:C:G:A:wC	0.266041783661742	41	0.261921798845281	4	GTEx	1728.9539001625699	1031.02914204717	1157.92192813926	GTEX	2331.66954353283	1239.7036758656698	1388.3588449297501	0.0614940542595622	0.189047362083847	0.109044233547053	CACTGTGCAGTTTTTCTGAGTCTAGGGTGGGCATTATTGTTTTGGTGTATGACCCTGGGTGTCCAAAAGAGACTCCTGACAATAAAACTTAGAGTTCTGGGTTCTTGTGAAGACTTATCTCAGGCATCAAAGTAAACCTTGCCCTGTCTGTTAGTACTTTGTAGCAGTAGCAATTATTATGACTATTTACAAAGTGCTTT	8.5290803846168e-12	0.32604391304394104	0.0348889684539245	2.22035023815431e-12	0.159345613076535	0.016306710011004998
0.0385860311387571	11:71161063:A:G:R:wC	-0.37825698528555496	41	0.0866156214600278	11	GTEx	2233.17306813186	1435.3362559881198	1703.62070180449	GTEX	2293.81993633087	1104.71266702783	1808.4097365183402	0.0631664683568009	0.149941010074309	0.10514744779647198	CACTGTGCATTCAGGCTATGCACTTTTTTTGGCAGGATAATATACTACATAGAGCATGTTTTATCTTGTTAGAAGGCTGTCAACCTGAAATAACCAAACAGGTCAGAATTTAGCTTAAAGAGAGTTTATTTAAGTGTATAAAGTTTGAGGACAGGCTGCCTGGGAAGCACAGATTTTAAAGAATGGAAATCAGTATTTTG	0.61274346178299	0.0364848472542256	0.523881453735346	0.54129056686469	0.0116455940514114	0.410079399678068
-0.0310780515178784	11:71161063:A:G:A:wC	-0.5409313123734399	41	0.1621981497719	11	GTEx	2035.0774420721305	1336.3862777010302	1396.07026284601	GTEX	1991.0501835107598	918.6639356716788	1563.0727185591595	0.0787156237390418	0.18643412683912	0.11877373336008197	CACTGTGCATTCAGGCTATGCACTTTTTTTGGCAGGATAATATACTACATAGAGCATGTTTTATCTTGTTAGAAGGCTGTCAACCTGAAATAACCAAACGGGTCAGAATTTAGCTTAAAGAGAGTTTATTTAAGTGTATAAAGTTTGAGGACAGGCTGCCTGGGAAGCACAGATTTTAAAGAATGGAAATCAGTATTTTG	0.7502710637108041	0.0128291235913964	0.262084642288213	0.6929799628403969	0.00371427237332957	0.17206259132191698
3.1680104613018902	14:52939584:A:G:R:wC	2.07597127016554	42	3.46499629020991	14	GTEx	435.644601302102	475.798390077537	435.644601302102	GTEX	3910.8580257203002	2005.0628118766	4810.22822513074	0.0855504699826126	0.134664756363731	0.136690621993437	CACTTAGGCAGATAGCAAGGGTATGGGGAGTCCTCGGTAAGGTTTTTCTTTTTAGTGAAAAGCAGCCCCAAATCTTTTTCTAACAAAGAGCAGCCTGCAAGCTGCAAGGGTGCACGTACCGGCAGGAACTAAGGACTAGACGTTTCCAAGATGGCCGCTCTGTCTTCCCTTCTCTGCCAGCCATGTGTGCTGTAAGGAGC	1.0031131285151587e-298	1.5142694453924194e-52	2.0297385790070589e-140	3.646136338507667e-300	1.2808063718809995e-53	9.173564633580484e-142
1.50585768882589	2:31799863:C:A:A:wC	1.114185523411	41	0.556165234653625	2	GTEx	1344.9661906074	815.994516709946	966.90155579537	GTEX	3819.7464252807104	1766.40345349534	1421.2174152554098	0.0797438820455431	0.142937015423807	0.122295494054712	CACTTACATGTAGCAGAAATTTTCTAAGATATGCCCGCTGCTTTGCTATAGAATTTAACCAAATTTTATTATAGAATTACCAGGGCACTGAATGTAAAGACACGCCATTCATAGTTTTCTTTAGAAGGGATTGGTAAACTATGGCCCATAGGCCAAATATGGCCCACTGCTTGTTTTTGTAAATAAAGCTTTATTGGAAT	1.5918094034214893e-78	4.271863544437719e-14	2.08457970418622e-05	1.5538333154138795e-79	6.4438860509422e-15	5.42311238417215e-06
1.50856180945254	2:31799863:C:A:R:wC	1.21044372908133	41	0.293457354796922	2	GTEx	1403.7014420033402	908.2546187078141	1144.20440942172	GTEX	3995.638689063761	2102.1191272355104	1402.8592511003305	0.0642577358030452	0.13628513510950302	0.115856264519259	CACTTACATGTAGCAGAAATTTTCTAAGATATGCCCGCTGCTTTGCTATAGAATTTAACCAAATTTTATTATAGAATTACCAGGGCACTGAATGTAAAGCCACGCCATTCATAGTTTTCTTTAGAAGGGATTGGTAAACTATGGCCCATAGGCCAAATATGGCCCACTGCTTGTTTTTGTAAATAAAGCTTTATTGGAAT	9.618197152209973e-121	4.81030016395346e-18	0.0252052260322117	7.051498369753815e-122	6.58460251417243e-19	0.0113109231073904
0.7536682358362241	3:38554901:T:C:A:wC	-0.0282403590734193	41	0.196170627767134	3	GTEx	282.11425380426397	142.636353927399	232.153398214766	GTEX	475.803709051462	139.85588141759501	266.104481279909	0.110829542560218	0.369335814031432	0.223630391789686	CACTTACATTTCCTGTCTAGCCCTTGTTGGTCTTTGAGTTTGTAATCCAAGATCTATTAGAAAATATTTAACCAGCATTTATATTATTATAAGTGTGTACGTAGTATGTTTGGACCTATAAGGAAATAGATATAATTCTATATCATTAAATCTGTGCCACTTGAGAGAGAAATATTACCACAAACAACGGAAAAACAGAA	3.89739198423478e-11	0.972130317653932	0.494085677030827	1.0444011817059e-11	0.9390511054940408	0.38037304254663
0.7505200284470871	3:38554901:T:C:R:wC	-0.0523232500227389	41	0.136759741692076	3	GTEx	527.795524404392	266.354607329423	459.221754107377	GTEX	887.753464185774	256.960526293205	504.4849074989949	0.0989875492930701	0.28728178910075297	0.196468071214398	CACTTACATTTCCTGTCTAGCCCTTGTTGGTCTTTGAGTTTGTAATCCAAGATCTATTAGAAAATATTTAACCAGCATTTATATTATTATAAGTGTGTATGTAGTATGTTTGGACCTATAAGGAAATAGATATAATTCTATATCATTAAATCTGTGCCACTTGAGAGAGAAATATTACCACAAACAACGGAAAAACAGAA	1.40042132139297e-13	0.93023446551221	0.5964749720584029	3.40362910217825e-14	0.8554790183044251	0.486371569822999
-0.4604544786773621	22:25757268:A:G:R:wC	-0.175755035661861	41	-1.2066138956465	22	GTEx	822.1687575592371	541.278448154781	689.265212150416	GTEX	597.622147287998	479.274558107449	298.885042228879	0.11448983629665803	0.26532810411825103	0.198193003452478	CACTTACGCAGGTGGATGAGGGGAGAGCCTAGTCCTCTCAGGATGTCCCTGCAGACAGGCTGGACACAGCTGGGGACAGGAGGATGCTGAGGTGATTCTAGTCTCAAAAACCCCCTCTCTAGCTGAGGGAAAGATTTGCCGGACCTCAAGATTCGCACATATTAAATCCCCAAGGAAAGTTCTCTGCTCTGGGCATCTGT	0.000138692430329668	0.705764768400618	5.8662935446096894e-09	5.7756684146788796e-05	0.507710799811283	1.14276245721714e-09
-0.442274108653906	22:25757268:A:G:A:wC	-0.384013160270044	41	-0.8737569536722081	22	GTEx	1019.60495270868	720.392633315898	802.231376556735	GTEX	750.5356621567081	552.345321809223	437.58919922015997	0.0907840045257931	0.19066903926608894	0.192547809140715	CACTTACGCAGGTGGATGAGGGGAGAGCCTAGTCCTCTCAGGATGTCCCTGCAGACAGGCTGGACACAGCTGGGGACAGGAGGATGCTGAGGTGATTCTGGTCTCAAAAACCCCCTCTCTAGCTGAGGGAAAGATTTGCCGGACCTCAAGATTCGCACATATTAAATCCCCAAGGAAAGTTCTCTGCTCTGGGCATCTGT	3.1026238519161597e-06	0.116823066709902	2.1794559337367494e-05	1.10631756938517e-06	0.0440063865709438	5.68252334510702e-06
0.0108825711989951	3:148786108:C:T:R:wC	0.22701963379266696	41	-0.14418159951224402	3	GTEx	385.362678774904	182.051963403157	303.28525768766104	GTEX	388.45730959726	213.1654437166	274.064325063294	0.127736563485008	0.41120906858163103	0.274186825366164	CACTTACTACTACTTTACCTTCTTCAGTAGATTCTTTTTAACTCTTTCAATAGGAAGAGGTCTGCCATCATGGAAGTTGGTAAGGATTACTGCAATGGCCGTAAGAGTTTTACCCTTAAAAATGTTTTAAAAAGATAAATGGTCAGATTGTGAAACCCAGTTCACCAGAAAAACGTTCCCATTTTAAAATCAAGTAATCG	0.948241654847139	0.7618383436273191	0.697072109858713	0.9321060252852208	0.580894658147816	0.598991272136517
0.221405954005872	3:148786108:C:T:A:wC	-0.16159078380308098	41	0.237733933724932	3	GTEx	948.200776028647	625.075905578749	739.159115219561	GTEX	1105.21059510947	558.669440449762	870.973711297295	0.0814961805756746	0.268644049550381	0.142688809982757	CACTTACTACTACTTTACCTTCTTCAGTAGATTCTTTTTAACTCTTTCAATAGGAAGAGGTCTGCCATCATGGAAGTTGGTAAGGATTACTGCAATGGCTGTAAGAGTTTTACCCTTAAAAATGTTTTAAAAAGATAAATGGTCAGATTGTGAAACCCAGTTCACCAGAAAAACGTTCCCATTTTAAAATCAAGTAATCG	0.0119920432105006	0.737040332297345	0.161245205534184	0.0065923438555871286	0.547503571559714	0.0956933486430153
3.1594913899712003	7:102119347:G:A:A:wC,7:102119347:G:A:A:wC:Alt_7-102119339-R	3.7623920573951	42	4.25066501904272	7	GTEx	417.309702480798	451.82714003295797	417.309702480798	GTEX	3728.07091638104	6130.59470353145	7944.2581507657205	0.124122944667229	0.0936650828130078	0.128023979457569	CACTTACTTCTTCTCGCCCTCGAAGAGCAAGAACGACTCGAAGGCTGGAGGGGCGTTCATGCTCCCGCCGCCGTTGCGTCCAGACCCCAAGGGTCCGCCACCGCCGCCACCAGAGCCCTAATAAGAGGCCTCTTCCGGATTACTCCGGCGGGGCAAACCCGCTCAAGGATCGGCTCATCGCCCCCTGTTGGGCTGGAGGA	8.801613332849735e-142	0.0	3.114506268205807e-240	6.289375803086196e-143	0.0	1.003970348229559e-241
3.26874500094237	7:102119347:G:A:R:wC,7:102119347:G:A:R:wC:Alt_7-102119339-R	3.74900179445647	42	4.4397781610516605	7	GTEx	373.735620695493	445.460942448994	373.735620695493	GTEX	3596.95321483038	5991.2140735428	8104.617429922259	0.11616226988582598	0.10628978696895	0.143436589660545	CACTTACTTCTTCTCGCCCTCGAAGAGCAAGAACGACTCGAAGGCTGGAGGGGCGTTCATGCTCCCGCCGCCGTTGCGTCCAGACCCCAAGGGTCCGCCGCCGCCGCCACCAGAGCCCTAATAAGAGGCCTCTTCCGGATTACTCCGGCGGGGCAAACCCGCTCAAGGATCGGCTCATCGCCCCCTGTTGGGCTGGAGGA	5.2721506346142966e-173	5.454825513662935e-271	6.575610746592822e-209	3.2240096725823878e-174	1.6057610381132885e-272	2.3224352939997678e-210
3.08075454606008	7:102119347:G:A:A:wC:Alt_7-102119339-A	3.76528440894611	42	4.21171325150109	7	GTEx	351.4964298067431	334.827908725867	351.4964298067431	GTEX	2970.5083979550395	4552.564588717771	6511.244114212889	0.123802524314004	0.125370698115814	0.134665067703614	CACTTACTTCTTCTCGCCCTCGAAGAGCAAGAACGACTCGAAGGCTGGAGGGGCGTTCATGCTCCCGCCGCCGTTGCGTCCAGACCCCAAGTGTCCGCCACCGCCGCCACCAGAGCCCTAATAAGAGGCCTCTTCCGGATTACTCCGGCGGGGCAAACCCGCTCAAGGATCGGCTCATCGCCCCCTGTTGGGCTGGAGGA	1.485251716609929e-135	9.615322794194441e-197	2.888409187381287e-213	1.0970712084323395e-136	3.617630022697057e-198	1.006079064179799e-214
3.1045484480343	7:102119347:G:A:R:wC:Alt_7-102119339-A	3.79966180070949	42	4.118638928959601	7	GTEx	429.120469486755	412.82967284739306	429.120469486755	GTEX	3689.28401453598	5746.5078365715	7452.675635824691	0.14105212042852802	0.0873058942614695	0.106223324156587	CACTTACTTCTTCTCGCCCTCGAAGAGCAAGAACGACTCGAAGGCTGGAGGGGCGTTCATGCTCCCGCCGCCGTTGCGTCCAGACCCCAAGTGTCCGCCGCCGCCGCCACCAGAGCCCTAATAAGAGGCCTCTTCCGGATTACTCCGGCGGGGCAAACCCGCTCAAGGATCGGCTCATCGCCCCCTGTTGGGCTGGAGGA	2.6567412267512183e-106	0.0	0.0	2.3130728847583886e-107	0.0	0.0
-0.158339633239509	11:56895206:T:G:A:wC	-0.297356888315949	42	-0.43443381856310703	11	GTEx	1137.8704313610099	1216.21259207797	1137.8704313610099	GTEX	1018.57081010859	989.479452696779	843.16151530506	0.136111296100276	0.168295981142958	0.238812266548934	CACTTACTTGCTACATGAACTTGGGCAAGTCATTGAGCTACCTGTGTCTGTTTCCTCATATGCAAAACGTAGGTAATAATGGTACCTACCTCAAAGGGTGGATATCAGAATTGAATGGGTTAATACAGGTAATGAGACAAGTAAAGGCAGGCCGGGCTCACAGTAGACATCATGTAAGTAGTGGCTAGCACCCTCATCCT	0.3436121931493269	0.18594235715533894	0.156198174949088	0.244703745770572	0.0772502330379131	0.0688895169298547
-0.556719001725495	11:56895206:T:G:R:wC	-0.292268086160143	42	-0.7313978092958621	11	GTEx	1040.33402945517	1125.94751402914	1040.33402945517	GTEX	706.5179712009718	919.733751877567	625.575940337766	0.150197080772257	0.1841188962980861	0.403335216405834	CACTTACTTGCTACATGAACTTGGGCAAGTCATTGAGCTACCTGTGTCTGTTTCCTCATATGCAAAACGTAGGTAATAATGGTACCTACCTCAAAGGGTTGATATCAGAATTGAATGGGTTAATACAGGTAATGAGACAAGTAAAGGCAGGCCGGGCTCACAGTAGACATCATGTAAGTAGTGGCTAGCACCCTCATCCT	0.000548830345769748	0.250078218506928	0.157827948178977	0.00021006858410203	0.112424845096042	0.0697740748676514
-0.721278518696298	10:22990428:A:C:R:wC	-0.7773532378434821	41	0.000328773576895054	10	GTEx	75.4342636801445	47.3723072599014	44.072117610543785	GTEX	45.83155048778689	27.625284978222602	44.192239683079	0.38003141509098	1.07086533863541	0.7904254415395949	CACTTAGACAACACAGCTTCTACCACATCTATACCTGGTTATCCAACAATGTCTGTTACCCCTGCCCAAGCTCAGGTTCCCATCACCTCTGGAAGACAGAAATGGCATTCTTCCTTCTTGCAGTCCCACCTCCTGTCCCACTGACTCCCCTCACAGATCCATCCCTGGAAGGCTGCAGAAGTGCCACCATGCTTTGGCTT	0.0871322196102883	0.6728790435758499	0.999776908493322	0.0577033988230626	0.4678931557334149	0.999668123848684
-0.841531158168692	10:22990428:A:C:A:wC	-1.73554361845527	41	-1.05595668877776	10	GTEx	74.6842305995965	58.65129830156611	38.8792776404249	GTEX	41.5876679472278	17.604699752174398	18.8012997854424	0.4030159559068879	1.15786207213229	0.76813361683202	CACTTAGACAACACAGCTTCTACCACATCTATACCTGGTTATCCAACAATGTCTGTTACCCCTGCCCAAGCTCAGGTTCCCATCACCTCTGGAAGACAGCAATGGCATTCTTCCTTCTTGCAGTCCCACCTCCTGTCCCACTGACTCCCCTCACAGATCCATCCCTGGAAGGCTGCAGAAGTGCCACCATGCTTTGGCTT	0.0580374345665571	0.285950765251868	0.258573791179247	0.0367902605598216	0.133894162845215	0.169223096109252
-0.242937902937037	4:183841384:TTAAG:T:A:wC	1.13321743661576	41	-0.186975593015846	4	GTEx	1036.87820597028	625.479963537274	713.033100686671	GTEX	876.854801205667	1370.79529838148	625.814313997608	0.1036748134108	0.155087585256814	0.15203704949626	CACTTAGAGGCAAAGTGCCACTTTGACTGGTTTTCAAAGGAATAATTGTTTATGTTTCCATGCTAAAGTGCAAACTAGAGAAAACTCTTTTTAAATCTTAAGGGATGACTGTAAGTCTGCTAAACCACAAAAAAGTCACAATGAAAATTCTAGAAAAAAATAAATATGTGGTCTTATCAATACAGTACAGGTTGAG	0.0319862354603085	1.7282562468836102e-12	0.318560014869966	0.0191156316289609	2.7327149084104505e-13	0.218770949992145
0.0290758695896794	4:183841384:TTAAG:T:R:wC	1.7081227870660098	41	-0.110681283205484	4	GTEx	728.550888598289	459.53593753113404	586.501393598285	GTEX	743.006875374375	1500.3565762854598	543.09330189679	0.0961283844271721	0.15415839620646202	0.15894636809112694	CACTTAGAGGCAAAGTGCCACTTTGACTGGTTTTCAAAGGAATAATTGTTTATGTTTCCATGCTAAAGTGCAAACTAGAGAAAACTCTTTTTAAATCTTAAGTAAGGGATGACTGTAAGTCTGCTAAACCACAAAAAAGTCACAATGAAAATTCTAGAAAAAAATAAATATGTGGTCTTATCAATACAGTACAGGTTGAG	0.810260162425986	1.3637658828235199e-27	0.59631195203459	0.7622944565060841	1.5633071116774796e-28	0.486213686281937
0.627925718871004	6:13917140:G:A:A:wC	-2.59625792358249	41	-0.996803832898124	6	GTEx	16.2062575111715	13.641649591431598	6.74029003858762	GTEX	24.898635325987	2.2221296726763	3.38090197256087	0.545083543384127	2.8072348783363097	1.95243086399368	CACTTAGATTCCTATGTGTGTTCTGATTCAGCCCTTTTGTTGGTAGGAAAAAGAAGCCACTCAAAGGAGATTTTAAAAAAAAGTTATTTTAAGGACATGACTATTTTACAGCATCCAAGGGCAGGAAACAAATGAAAGCTGGCTCCCTGTGAACTAGAACCAGGCACTGGGAAGCTGTCTGTTTGCCCTTCGTCAGGTGT	0.317648215338634	0.568177124337857	0.7061698018711279	0.24932900653688894	0.35504639421369394	0.609669690468173
0.422508777549886	6:13917140:G:A:R:wC	-0.8614128821353559	41	-0.924672570908548	6	GTEx	26.9251182482715	11.9899500077244	22.770550742547695	GTEX	36.118506770616996	6.56230002511232	12.0184519741069	0.3993296344489841	2.30579111119975	2.89579722947833	CACTTAGATTCCTATGTGTGTTCTGATTCAGCCCTTTTGTTGGTAGGAAAAAGAAGCCACTCAAAGGAGATTTTAAAAAAAAGTTATTTTAAGGACATGGCTATTTTACAGCATCCAAGGGCAGGAAACAAATGAAAGCTGGCTCCCTGTGAACTAGAACCAGGCACTGGGAAGCTGTCTGTTTGCCCTTCGTCAGGTGT	0.361784254502889	0.847303594203925	0.8203016839847299	0.2900348650353269	0.7087118337161079	0.749487376838323
0.0792669206719438	4:77925806:T:G:A:wC	0.263820723802929	41	-0.464157022779777	4	GTEx	1449.08477139005	1059.76737111109	1112.2290568466099	GTEX	1530.99067191289	1272.22876775094	807.1290881765041	0.0684346722207332	0.16138339345458802	0.15314552177770802	CACTTAGCAATGACTTCAGGCAAGTTACTCATAAATCTTATCTAAGCCTAGTGTTCCATCTTGAACATGGAGGAAACAGTAGTACCTATTTCATGGGAGGAGTACTAGGGTTTAAATGAGATAATGTAGCCGGGCGTGGTGGCTCATGCCTGTAATCCCAGCACTTTAGGAGGCTGAGGCAGGTGGACTATTTGAGGTCA	0.314820082093077	0.232113611038525	0.00632781261559764	0.246747355053925	0.10210247807307303	0.0024388789268875
0.8319324211043391	5:2094148:T:C:R:wC	-0.28326406806957105	42	1.6297989055410702	5	GTEx	976.33914895689	944.754837754557	976.33914895689	GTEX	1738.30054926626	776.1320443770129	3023.34538074195	0.105568950779175	0.195248441285836	0.145023651667779	CACTTACAAAGCTAACAAAAATGTAATATAAACCCATGCACACTGTGTTCCAGCAGAACTTCAAAACAATTCTTAAATGATGACTTGGTGGGAATTAGTTACTAGAATTTTCCTTCATGGCCTTGCAGACCGAGGACTTCCGCCAGCTTTCGCATGGGAGAGCGTCCTGGCACGGGGTGTCTTTGACGTGGGCAGACTGA	1.4116913817236202e-14	0.306820878673505	2.42683012136073e-28	3.26164992077806e-15	0.14683894148714902	2.6484687314924396e-29
2.48213161312511	5:2094148:T:C:A:wC	0.0219262137444148	42	2.5912104395624	5	GTEx	1356.4277144177001	1231.16901858904	1356.4277144177001	GTEX	7576.4884817402	1249.64819382219	8171.62441520655	0.092249344741346	0.142856297697886	0.127464998496039	CACTTACAAAGCTAACAAAAATGTAATATAAACCCATGCACACTGTGTTCCAGCAGAACTTCAAAACAATTCTTAAATGATGACTTGGTGGGAATTAGTCACTAGAATTTTCCTTCATGGCCTTGCAGACCGAGGACTTCCGCCAGCTTTCGCATGGGAGAGCGTCCTGGCACGGGGTGTCTTTGACGTGGGCAGACTGA	2.7865384178151478e-158	0.9419706027783342	1.2288201002538293e-90	1.8302129396642485e-159	0.878016288197069	7.153073048937788e-92
0.34498929361361497	17:49230552:T:G:R:wC:Alt_17-49230491-A	0.15006159890635	42	-0.254952152758791	17	GTEx	812.103349068315	742.224787475473	812.103349068315	GTEX	1032.78150800755	823.885476207542	679.750340891323	0.140271920134534	0.233154601636734	0.27402571106801604	CACTTACAAAATGCGATCTATTACATATTAATTTGCTTTTTTGCTTCTTGTTTTCCTATACTCCCATCCCTCCCAGAAGCTCCAAGAGAGCATACTGTTTTATCCCTAGGGCCTAGAATAATGCGTCCACGTAGTAGGTACTCAAAATTTTTTGCTTGACAGGCTAGAAAAGGTGAATAAACACAAAGCGGGAGCGAAAA	0.0280020830850531	0.71541924220084	0.537453157048407	0.0139156933682206	0.519825677399517	0.35216660395007393
1.3364933980316598	20:55813395:A:G:A:wC	-0.113748392758782	41	0.37783619912315103	20	GTEx	1403.9005645363502	874.4001519238901	1028.44656028635	GTEX	3543.73007894774	808.4247495176089	1335.5570672622198	0.06562924705004901	0.18252514803356495	0.114291793872259	CACTTAACAAAATGTCTTCAAGTTTCATCCGTGCTGTAGCCTGTCAGAATGTCCTTCCTTTTTAAGGCTGAATAATATTCCACTGTATGGATGGGCCACGTTTTGTTTATTCATCCCTGAATGGTATGCAGCTTCCACATTTTTGTGATTGCGAGTAATGCTGCTGTGACTATGGGTGTGCAAATATCTCTTGGAGATCC	3.9088855714266477e-91	0.725928661691047	0.00266145973621792	3.46802742873808e-92	0.5331577076991509	0.0009467494969188641
0.10900050426512	18:13271319:A:G:R:wC,18:13271319:A:G:R:wC:Alt_18-13271367-R	-0.102606981125536	42	0.0990980253817571	18	GTEx	1503.31285521107	1688.5343563340198	1503.31285521107	GTEX	1622.14617147977	1572.44223286925	1609.56543091914	0.10923599884348	0.12938086774496402	0.217360670676157	CACTTAAATAATGAGACTCTAATGAGGGTTAGCTAAGACTCAAGTGACTGTAACCAAAATGATTTCTTGCTGCTGATGTAGACGACTGTAGGATCGTCCATTTCTTTGGCATCGTGACGTTAGGCGTTCAGTGCCTGTGTGAAAGCGAAGGGTGGAGAGGGACCCTCTGAGCCTGTAGAAGGCCCATTTCCCAATTCCCA	0.425438576771295	0.637581367013166	0.790049097929944	0.318354929427198	0.42774201002214296	0.6484509861330761
0.23970935731783105	18:13271319:A:G:R:wC:Alt_18-13271367-A	-0.14618045239492902	42	0.5034629488790989	18	GTEx	1347.12876358254	1490.98094832198	1347.12876358254	GTEX	1590.9499257473	1346.71743876051	1912.66524414045	0.127746798082051	0.16773754884112	0.18183272234405606	CACTTAAATAATGAGACTCTAATGAGGGTTAGCTAAGACTCAAGTGACTGTAACCAAAATGATTTCTTGCTGCTGATGTAGACGACTGTAGGATCGTCCATTTCTTTGGCATCGTGACGTTAGGCGTTCAGTGCCTGTGTGAAAGCGGAGGGTGGAGAGGGACCCTCTGAGCCTGTAGAAGGCCCATTTCCCAATTCCCA	0.104630248577735	0.596363119775244	0.0172729306545664	0.0605947192898771	0.383490386119726	0.00562588808931282
0.208706553315973	18:13271319:A:G:A:wC,18:13271319:A:G:A:wC:Alt_18-13271367-R	0.00592698064429506	42	0.485196101124883	18	GTEx	1677.0634693808802	1888.9886022857002	1677.0634693808802	GTEX	1937.9225396255606	1896.47786049762	2348.41378651874	0.102087197276565	0.134585699703949	0.150687355432761	CACTTAAATAATGAGACTCTAATGAGGGTTAGCTAAGACTCAAGTGACTGTAACCAAAATGATTTCTTGCTGCTGATGTAGACGACTGTAGGATCGTCCGTTTCTTTGGCATCGTGACGTTAGGCGTTCAGTGCCTGTGTGAAAGCGAAGGGTGGAGAGGGACCCTCTGAGCCTGTAGAAGGCCCATTTCCCAATTCCCA	0.0739422186634205	0.983991428369702	0.00437528320114166	0.0409145431484097	0.964873547401282	0.0012824159810161401
0.8046934370642471	18:13271319:A:G:A:wC:Alt_18-13271367-A	1.02190953719757	42	1.89559524184601	18	GTEx	1580.38091870918	1707.5298858463	1580.38091870918	GTEX	2760.29000094564	3466.64441948901	5882.787930935489	0.0903807130439981	0.118791556695479	0.14363854907201598	CACTTAAATAATGAGACTCTAATGAGGGTTAGCTAAGACTCAAGTGACTGTAACCAAAATGATTTCTTGCTGCTGATGTAGACGACTGTAGGATCGTCCGTTTCTTTGGCATCGTGACGTTAGGCGTTCAGTGCCTGTGTGAAAGCGGAGGGTGGAGAGGGACCCTCTGAGCCTGTAGAAGGCCCATTTCCCAATTCCCA	2.56590691181021e-18	5.55917192095519e-17	9.790315450814579e-39	5.4173469780416e-19	7.79685684726199e-18	9.132187570292778e-40
0.303790058486698	15:39888281:A:C:R:wC,15:39888281:A:C:R:wC:Alt_15-39888246-R	-0.134526160599049	42	0.0209800804978343	15	GTEx	845.077699197381	784.095653754624	845.077699197381	GTEX	1043.26182516735	714.4423729485001	856.201116723362	0.125440165352021	0.182777228328452	0.265728783800086	CACTTAAATAGAAGCAGGAAAGGGAGACAAAGACTGGCTTCTGGACTTCCTCCCTGATCCCCACCCTTACTCATCACCTGCAGTGGCCAGAATTAGGGAATCAGAATCAAACCAGTGTAAGGCAGTGCTGGCTGCCATTGCCTGGTCACATTGAAATTGGTGGCTTCATTCTAGATGTAGCTTGTGCAGATGTAGCAGGA	0.0307976292681863	0.6676449371841291	0.968353041365162	0.0154441640594138	0.461723637268675	0.9370700193509428
0.493684470135451	15:39888281:A:C:A:wC,15:39888281:A:C:A:wC:Alt_15-39888246-R	0.324851640604364	42	0.318542965090983	15	GTEx	790.643521578246	772.880156982225	790.643521578246	GTEX	1113.19218628211	968.379076152684	985.582690012342	0.127373828555511	0.175224200741584	0.24494531493356694	CACTTAAATAGAAGCAGGAAAGGGAGACAAAGACTGGCTTCTGGACTTCCTCCCTGATCCCCACCCTTACTCATCACCTGCAGTGGCCAGAATTAGGGACTCAGAATCAAACCAGTGTAAGGCAGTGCTGGCTGCCATTGCCTGGTCACATTGAAATTGGTGGCTTCATTCTAGATGTAGCTTGTGCAGATGTAGCAGGA	0.000285417349787732	0.159037883375202	0.351065555525598	0.000106244162642437	0.0637506139884337	0.19344142624963295
0.546035885674336	15:39888281:A:C:R:wC:Alt_15-39888246-A	0.371278538871115	42	1.15406301059817	15	GTEx	1347.42820746219	1202.7486760824902	1347.42820746219	GTEX	1968.13320675658	1555.4676571289701	2998.54091716343	0.10518664319889698	0.13885927293431602	0.153005601047279	CACTTAAATAGAAGCAGGAAAGGGAGACAAAGACTGGCTTCTGGACTTCCTCCCTGATCCCCACTCTTACTCATCACCTGCAGTGGCCAGAATTAGGGAATCAGAATCAAACCAGTGTAAGGCAGTGCTGGCTGCCATTGCCTGGTCACATTGAAATTGGTGGCTTCATTCTAGATGTAGCTTGTGCAGATGTAGCAGGA	6.78546644431052e-07	0.0244768935195483	2.93013773092513e-13	2.09039265625608e-07	0.007500261500052209	4.6062413615658203e-14
0.4680413098633111	15:39888281:A:C:A:wC:Alt_15-39888246-A	0.15967174346247398	42	0.893061738639732	15	GTEx	1227.76838942164	1268.5473713717	1227.76838942164	GTEX	1697.29206188299	1416.46777086082	2283.33877806552	0.117335847577803	0.134946879928567	0.17086469894887696	CACTTAAATAGAAGCAGGAAAGGGAGACAAAGACTGGCTTCTGGACTTCCTCCCTGATCCCCACTCTTACTCATCACCTGCAGTGGCCAGAATTAGGGACTCAGAATCAAACCAGTGTAAGGCAGTGCTGGCTGCCATTGCCTGGTCACATTGAAATTGGTGGCTTCATTCTAGATGTAGCTTGTGCAGATGTAGCAGGA	0.000181661757978776	0.4333812470143621	8.22290826732416e-07	6.637956704681309e-05	0.236722273368161	1.72544584204595e-07
0.71035881806203	20:55813395:A:G:R:wC	-0.0751700263351234	41	0.137685959498669	20	GTEx	954.246018102007	614.536688093071	755.343044328886	GTEX	1560.89563135905	583.692482443022	830.596548972014	0.0809926565273243	0.239430192723076	0.15494004271129	CACTTAACAAAATGTCTTCAAGTTTCATCCGTGCTGTAGCCTGTCAGAATGTCCTTCCTTTTTAAGGCTGAATAATATTCCACTGTATGGATGGGCCACATTTTGTTTATTCATCCCTGAATGGTATGCAGCTTCCACATTTTTGTGATTGCGAGTAATGCTGCTGTGACTATGGGTGTGCAAATATCTCTTGGAGATCC	8.29463766480258e-18	0.8741781322529351	0.4878872882287029	1.7762661236896397e-18	0.7535561043410699	0.374196447917716
-0.939095654881973	2:200793205:G:A:A:wC	0.0638188294775844	42	-0.121471110997491	2	GTEx	409.750686731752	334.328560748768	409.750686731752	GTEX	213.837229570084	349.254432226003	376.85130305873497	0.266976619984329	0.327107130653708	0.338537354737672	CACTTAACATATCAGTAGGTTCTTGGAAACTGAGACTTGAAGCAAACTGATATAACAAAACCAATTTTTTTCTCATCATTGTTTTAACTAGATGACAACAAACAAAACGTTGAGGACCTGCTGTTTGTCCTTTTGTTTAAAGTCACAGATTCTAAGAACCTATGCACATTAAGTGAGGACTTACTGTGCATCTTTTCATT	0.00109931307911425	0.925011759590342	0.8385067073409119	0.000435599187958616	0.8453141162333331	0.719736076016815
0.253146984310763	17:49230552:T:G:A:wC:Alt_17-49230491-A	-0.0899355008830859	42	-0.11951626787683198	17	GTEx	832.517468885604	898.952934469411	832.517468885604	GTEX	992.788095539458	844.740730329895	765.374396866323	0.116039587955162	0.175613597604291	0.24306309477541296	CACTTACAAAATGCGATCTATTACATATTAATTTGCTTTTTTGCTTCTTGTTTTCCTATACTCCCATCCCTCCCAGAAGCTCCAAGAGAGCATACTGTTGTATCCCTAGGGCCTAGAATAATGCGTCCACGTAGTAGGTACTCAAAATTTTTTGCTTGACAGGCTAGAAAAGGTGAATAAACACAAAGCGGGAGCGAAAA	0.054645412311724005	0.781807608890639	0.772071234738892	0.0291422376617833	0.608565970831809	0.622925201172828
-0.400975458429734	2:200793205:G:A:R:wC	0.689786820097837	42	0.34042443945227	2	GTEx	285.927826780386	300.618252220472	285.927826780386	GTEX	216.888338631062	484.698452799985	362.529493505217	0.28478215840304	0.24012639360813	0.3825648036943339	CACTTAACATATCAGTAGGTTCTTGGAAACTGAGACTTGAAGCAAACTGATATAACAAAACCAATTTTTTTCTCATCATTGTTTTAACTAGATGACAACGAACAAAACGTTGAGGACCTGCTGTTTGTCCTTTTGTTTAAAGTCACAGATTCTAAGAACCTATGCACATTAAGTGAGGACTTACTGTGCATCTTTTCATT	0.240536913619338	0.0139624711453822	0.559152779103747	0.159128803914409	0.0040711059783322	0.373547629427675
-0.5943747829828271	X:70838917:G:A:A:wC	0.0575554108273562	42	-0.187295622802278	X	GTEx	755.7814909904712	810.429038939252	755.7814909904712	GTEX	500.25903853074095	843.847428545552	664.897388652845	0.162626109578921	0.178560582749128	0.29359845337134005	CACTTAAGGCCAAGAGTTTGAGACCAGCCTGGGCAGCATAGCGAGGCTCCATCTCTACCAAAAATAAAAAAAGCCAGCCGGGCATGGTGGCATGTGCCTATAGTCCTAACTACTTGGAAGCCTGAGACAGGAGGATTGCTTGAGCCCGGGAGTTCAAGTCTGCCTTGAGATATAATTGTACCACTGCACTCCAGCCTGGT	0.000666166266961366	0.870400542780569	0.695336531568703	0.000257327783978964	0.7472028007287871	0.523518446606642
-0.5124713222564871	X:70838917:G:A:R:wC	0.318032134210193	42	-0.198073296854917	X	GTEx	804.844178378829	773.500189231618	804.844178378829	GTEX	564.392939584932	964.300729905743	699.539635837513	0.165359562088551	0.192738541395872	0.340004482093278	CACTTAAGGCCAAGAGTTTGAGACCAGCCTGGGCAGCATAGCGAGGCTCCATCTCTACCAAAAATAAAAAAAGCCAGCCGGGCATGGTGGCATGTGCCTGTAGTCCTAACTACTTGGAAGCCTGAGACAGGAGGATTGCTTGAGCCCGGGAGTTCAAGTCTGCCTTGAGATATAATTGTACCACTGCACTCCAGCCTGGT	0.00451244724433344	0.22650933017077104	0.724371694575547	0.0019408768661313101	0.0989285675910835	0.560188973442395
2.26707782493019	3:115866731:T:C:A:wC	2.45325666993791	41	2.30334726544283	3	GTEx	737.20654156955	346.414485857135	523.974017855062	GTEX	3546.88545234505	1895.25704591663	2584.78146185974	0.0614283011399987	0.14073753213881302	0.116486667183554	CACTTAAGTTAGTCAGATGGTGTCATGATTTCTATGTTTTGAGCTTCATCTTTTGCAATCTTGAAATCTTTCTCCTTTACCCAGCTGACAATTGCAAAACAGGAAAAATGTGATACCATTCTTTTCGTCTGGGTCTAACTCTTCCTTATTCTTTCACTTAATATGAATAAAACTAATATATACAATTTTTTTGTCCTTAG	1.1196508691778786e-296	6.395715449636757e-67	9.906122137894236e-86	3.691634882641986e-298	4.7638261594199675e-68	5.037404743966458e-87
2.3886886250794	3:115866731:T:C:R:wC	2.39461088447539	41	2.1453137553588	3	GTEx	758.3879283338091	339.594352722868	635.386766890977	GTEX	3970.6822395864297	1787.0914041509698	2810.88092311755	0.0628817445458195	0.128929693948462	0.112485061301598	CACTTAAGTTAGTCAGATGGTGTCATGATTTCTATGTTTTGAGCTTCATCTTTTGCAATCTTGAAATCTTTCTCCTTTACCCAGCTGACAATTGCAAAATAGGAAAAATGTGATACCATTCTTTTCGTCTGGGTCTAACTCTTCCTTATTCTTTCACTTAATATGAATAAAACTAATATATACAATTTTTTTGTCCTTAG	0.0	7.644209402112748e-76	8.062435703155746e-80	0.0	5.31512005816037e-77	4.315805963526628e-81
-0.0642709956685229	12:20701930:A:G:R:wC	-0.23412587780091895	41	0.13644520423536902	12	GTEx	1197.0417013743304	555.3685071128131	902.743954842361	GTEX	1144.98203656013	471.70801670569	992.954871445281	0.0959718035970632	0.22468426851027695	0.132002643072326	CACTTAATTCTGAAATTCATTGACCTCAATGTGCAAGCTGTCTTCTTTACTATTTATTGTGAATAACCATTTTTTTTTATTTGTTGTAATCACACATCAAGAAAGGGCTAGGGAGATGTCTTTGTGAAACATTTATCCCTATGGTTCTGTTTAATAGGAGTACTTACCAGTAGCTAAATGCCTCATTTTATTTTAAATAA	0.5767207809823329	0.506453067536861	0.411401846686666	0.503057829316321	0.297401629967558	0.301297434077139
0.0797402807617658	12:20701930:A:G:A:wC	-0.318988312211185	41	0.23796220746235106	12	GTEx	1641.0057300488004	909.638430995882	1276.7166692384899	GTEX	1734.3804185725799	728.751095768969	1506.3228936017001	0.0685540740225424	0.209103820045396	0.114104711958896	CACTTAATTCTGAAATTCATTGACCTCAATGTGCAAGCTGTCTTCTTTACTATTTATTGTGAATAACCATTTTTTTTTATTTGTTGTAATCACACATCAGGAAAGGGCTAGGGAGATGTCTTTGTGAAACATTTATCCCTATGGTTCTGTTTAATAGGAGTACTTACCAGTAGCTAAATGCCTCATTTTATTTTAAATAA	0.312615027763203	0.274843436502972	0.0715707851679519	0.24475912459571694	0.127133915389864	0.0370264568538196
0.25349766556531794	17:49230552:T:G:A:wC,17:49230552:T:G:A:wC:Alt_17-49230491-R	0.14305944890935998	41,42	-0.2178402750011545	17	GTEx	780.626393731602	2028.29899707892	780.626393731602	GTEX	937.678365606224	2239.67447817744	673.507673561356	0.122628286657664	0.108072242532259	0.256399099324518	CACTTACAAAATGCGATCTATTACATATTAATTTGCTTATTTGCTTCTTGTTTTCCTATACTCCCATCCCTCCCAGAAGCTCCAAGAGAGCATACTGTTGTATCCCTAGGGCCTAGAATAATGCGTCCACGTAGTAGGTACTCAAAATTTTTTGCTTGACAGGCTAGAAAAGGTGAATAAACACAAAGCGGGAGCGAAAA	0.02867729596424105	0.36451999015537895	0.3357038876918221	0.015376846057313294	0.185589720791988	0.2230650857041819
0.3088181585591785	17:49230552:T:G:R:wC,17:49230552:T:G:R:wC:Alt_17-49230491-R	0.0526156569270596	41,42	-0.3503589478597685	17	GTEx	649.064333625742	1291.44480838883	649.064333625742	GTEX	791.9616793464688	1339.19550403133	477.186711591038	0.14501615331898998	0.156314045070175	0.35393111755838497	CACTTACAAAATGCGATCTATTACATATTAATTTGCTTATTTGCTTCTTGTTTTCCTATACTCCCATCCCTCCCAGAAGCTCCAAGAGAGCATACTGTTTTATCCCTAGGGCCTAGAATAATGCGTCCACGTAGTAGGTACTCAAAATTTTTTGCTTGACAGGCTAGAAAAGGTGAATAAACACAAAGCGGGAGCGAAAA	0.04231351135466912	0.8640316127756679	0.2984732619390865	0.023804738978288737	0.7364167711718409	0.17599974973991897
-0.11599581902620802	4:77925806:T:G:R:wC	0.605205989544161	41	-0.4393000011084841	4	GTEx	1271.37477265391	799.3826267284799	901.878510720488	GTEX	1172.32553733405	1215.4509170527	665.017322949229	0.0766769550527545	0.14570294704193806	0.152274275655742	CACTTAGCAATGACTTCAGGCAAGTTACTCATAAATCTTATCTAAGCCTAGTGTTCCATCTTGAACATGGAGGAAACAGTAGTACCTATTTCATGGGAGTAGTACTAGGGTTTAAATGAGATAATGTAGCCGGGCGTGGTGGCTCATGCCTGTAATCCCAGCACTTTAGGAGGCTGAGGCAGGTGGACTATTTGAGGTCA	0.180290453656014	0.000142629444369056	0.00972569355355756	0.130334043012554	3.27145372193683e-05	0.00391505805132129
3.12038903763619	14:52939584:A:G:A:wC	1.88452074244208	42	3.5160482378441698	14	GTEx	368.937777835242	480.96172272904295	368.937777835242	GTEX	3207.0205846397107	1774.91191909427	4221.29034867608	0.125254751186261	0.13931048494206194	0.148947870045306	CACTTAGGCAGATAGCAAGGGTATGGGGAGTCCTCGGTAAGGTTTTTCTTTTTAGTGAAAAGCAGCCCCAAATCTTTTTCTAACAAAGAGCAGCCTGCAGGCTGCAAGGGTGCACGTACCGGCAGGAACTAAGGACTAGACGTTTCCAAGATGGCCGCTCTGTCTTCCCTTCTCTGCCAGCCATGTGTGCTGTAAGGAGC	7.416766786263667e-136	1.1214930070146298e-40	6.816828819243416e-122	5.468685753776337e-137	1.0764112725914698e-41	3.3524120033971783e-123
0.616190030976168	11:7521943:G:T:R:wC	-0.027747762056889	42	-0.4830201166060221	11	GTEx	114.270601021384	38.3582430959626	114.270601021384	GTEX	174.740202050647	37.584596340634796	81.7406471518591	0.25980765528918603	1.19740332216563	0.9356013636379308	CACTTAAACTTATTATGAGTTCTACATTTTAGAAATATATTAAAATATCATAGTATCCCCCACCAATATATATAATTATTTATCAATTAAAAATAAAATGTTTAAGAAGGTTTTTTTTTTTTTAAAAAGAATTATACGGGGCTGGGCATGGTAGCTCACGCCTGTAATAACAGCACTTTGGGAGGCCAAGGCCAGGAGGA	0.0348570942799719	0.9913891788602222	0.759201156259316	0.017705683525267	0.981512052620608	0.605667935549178
-0.682551372798647	12:9806405:G:A:R:wC	-1.00740652498942	41	-0.8874152633539749	12	GTEx	38.376183065682994	30.1519315452694	36.0894438165293	GTEX	23.887289993219905	15.010021836043999	19.5804557200237	0.503683851880319	1.44230808053481	0.853200236227225	CACTTATATCTCCAGTAACTCCTGTCAAGGTTTATTGTTGCTTGTTCATCATTGCAGTCCTGACTACAAGTGTGATTGCACTTTCTATTGTTTTGTCAGGTAAGTTACTTGTTCTCCAAACTGTACAATATTCTCCATATGTTTTTGTTGTCAATAAATATTTATTAAGCTCCATTATGTGCCTGTCACTGTGTGAAATG	0.233946897944054	0.68702469067727	0.408087024028616	0.17537976304113098	0.484884353263713	0.2982925193486789
1.02912726077091	5:31528733:C:T:R:wC	0.875422180548501	42	-0.0131821664726357	5	GTEx	59.6169527047795	30.2155800386235	59.6169527047795	GTEX	121.19663279007798	55.45691297597821	59.195065315277006	0.314335212371273	0.586009497514931	1.3164787181519	CACTTATATGGCAACTATCCCTTAATAAAAAATAAACAAAAAATCCAATTGTTTCTGCTTCATAAATATTTCCTGAATTCATCTACTTCACATCATCACCTCTTACATGGCTATTATAATAATATCCTTGCTGGCCTTTCTACAACCACTGTCACTGACCCTAGGGCTTTGTTAGGTTCCTTGCTCTCACAACACTCTGT	0.0025551194411369397	0.2880738552313969	0.996738364232443	0.0010604404236022901	0.135209524027097	0.9920107547478872
0.233667870652058	5:31528733:C:T:A:wC	-0.118631940650827	42	-1.17845839274835	5	GTEx	111.09868702080601	80.01511316111859	111.09868702080601	GTEX	130.19108571475098	73.82989490512149	48.8926078192397	0.3324669906319669	0.581183504019454	1.09086984983927	CACTTATATGGCAACTATCCCTTAATAAAAAATAAACAAAAAATCCAATTGTTTCTGCTTCATAAATATTTCCTGAATTCATCTACTTCACATCATCACTTCTTACATGGCTATTATAATAATATCCTTGCTGGCCTTTCTACAACCACTGTCACTGACCCTAGGGCTTTGTTAGGTTCCTTGCTCTCACAACACTCTGT	0.5901164540969499	0.921517128698499	0.459026295759034	0.482161519682308	0.8382586986252829	0.28001199926397496
0.4791747409849779	12:53666713:A:G:R:wC	1.11833665935302	41	0.602537394007994	12	GTEx	1701.5415912114902	1099.49486960422	1098.0137681202802	GTEX	2370.84033376695	2385.83004347158	1667.69404959806	0.0675297185546988	0.15242833870952402	0.11595210815381	CACTTATCCCGAGGTGCCTCCTGAGAAGGTACAAGGGAATGAGAGATGCAGGAAAGGAGCTTATGTGGTTGGGGAGCGGGGGGAGCGGGGAAGGGCCTCACCAGCACCCTGCCTTGGAGTGGGAGGTTAATAGCAGCATGTTGACACCAGTATCTGGAGCAGTGTTTCCCAAACCTCACTGTACTGTTACTTACTGTTGA	4.9880612467089e-12	1.3877743189757901e-12	8.91195508516051e-07	1.2864165744137601e-12	2.18756587813871e-13	2.03148462041845e-07
0.455412807451241	12:53666713:A:G:A:wC	1.17383752887466	41	0.431910187709761	12	GTEx	1063.00268079919	750.30068021978	816.782190923157	GTEX	1457.26469023378	1692.38341897872	1100.9322952280802	0.0808474692067801	0.16606277225085994	0.135343349132527	CACTTATCCCGAGGTGCCTCCTGAGAAGGTACAAGGGAATGAGAGATGCAGGAAAGGAGCTTATGTGGTTGGGGAGCGGGGGGAGCGGGGAAGGGCCTCGCCAGCACCCTGCCTTGGAGTGGGAGGTTAATAGCAGCATGTTGACACCAGTATCTGGAGCAGTGTTTCCCAAACCTCACTGTACTGTTACTTACTGTTGA	5.62161947245939e-08	9.66929926836833e-12	0.00385413458414761	1.77113995302342e-08	1.56462342965318e-12	0.0014167413625939599
-1.28269809481768	3:49642027:C:T:R:wC	0.949064709326079	42	0.264854913370844	3	GTEx	11.7215526101568	2.29174071042328	11.7215526101568	GTEX	4.75189491081004	4.41416420840103	13.9713647545778	1.87024331822358	2.64129212193432	2.1843671827703703	CACTTATCGTTTCTTGAAGGTTCATCCATATTGTAGCATGTATCAGAATTTCCTTCCTTTTAAGGGTCGAATAATACTCCATTGCATATATATAACACACTTTTTTTACCCATTCATCTATCAGTGGACATGGTTGCTTTCACCTTTTGGCTAGTGTGAATGATGCATAGATTCTTGAGTACTGCAACAGCCTGGTGGAC	0.600042841890817	0.853779723992977	0.950104051045844	0.492810496488951	0.7193569534426201	0.903492879644434
-0.673124252972769	14:94919718:T:C:A:wC	-0.18799734409585606	42	-0.195172658678975	14	GTEx	353.394833564782	243.04246677830898	353.394833564782	GTEX	222.04429705005	213.510133561579	308.661976674246	0.271801118127164	0.392096474353599	0.4005657865084271	CACTTATGAGTGAGAACATACGATGTTTGGTTTTCCATTCCTGAGTTACTTCACTTAGAATAATAGTCTCAAGGTCCACCCAGGCTGATGTGAATGCAACTAATTCGTTCCTTTTTATGGCTGAGTAGTATTCCATCATATATATATATACACCACAGTTTTTTTATCCACTCATTGATTGATGGGTATTTGGGTTGGTT	0.0268135014023766	0.7976602631128359	0.7743484244433909	0.0132665613876314	0.6316063959542779	0.626086519716664
-0.729567557656987	14:94919718:T:C:R:wC	-0.5652277481178131	42	-0.684296992803359	14	GTEx	926.106788672648	704.890079196447	926.106788672648	GTEX	557.737980172687	476.297577633283	574.346147663202	0.153103709551214	0.219653696757492	0.34203817329595804	CACTTATGAGTGAGAACATACGATGTTTGGTTTTCCATTCCTGAGTTACTTCACTTAGAATAATAGTCTCAAGGTCCACCCAGGCTGATGTGAATGCAATTAATTCGTTCCTTTTTATGGCTGAGTAGTATTCCATCATATATATATATACACCACAGTTTTTTTATCCACTCATTGATTGATGGGTATTTGGGTTGGTT	5.79820198215107e-06	0.0319976173492141	0.11038650084459402	1.88680100127066e-06	0.0100743270944664	0.0454306504982114
-0.333322635252347	15:90917264:A:ATG:R:wC	-0.097476680892923	41	-0.41195587642447495	15	GTEx	1430.2729199167902	841.090097305222	1159.05114276069	GTEX	1134.85978486359	786.168360169164	870.5556511068062	0.08952811391362801	0.19747414429592494	0.14455596127192902	CACTTATGCCAGTTGGTACATGAATGAGTAAATGCAAACAAGCCATGATACTGAAATAAAGCTTTGTTTAATTAACCTTCACATGTAAATTCAGCCACAGAAGACATTCTGATACATGGGGGCATTGCCAGTGATTCCACGAAACTGGATAATGTCATTGATGCTTGTGGTTGAGAGAGCTTGTTTCTGTATTGTAAG	0.00044439893892095	0.790852114771827	0.0107479669519471	0.00019678705204226202	0.6215763841341669	0.00437464444862701
-0.465610533779067	15:90917264:A:ATG:A:wC	-0.18424857728001104	41	-0.411171724203566	15	GTEx	2785.96793559355	1654.46442716712	2076.7441876086104	GTEX	2017.4365474023896	1456.06009558228	1561.09318950986	0.0598545224149834	0.12950312623476598	0.124097269259842	CACTTATGCCAGTTGGTACATGAATGAGTAAATGCAAACAAGCCATGATACTGAAATAAAGCTTTGTTTAATTAACCTTCACATGTAAATTCAGCCACATGGAAGACATTCTGATACATGGGGGCATTGCCAGTGATTCCACGAAACTGGATAATGTCATTGATGCTTGTGGTTGAGAGAGCTTGTTTCTGTATTGTAAG	3.07605525604365e-14	0.31914718216342697	0.00259751610511463	7.30787915375064e-15	0.15481310915913002	0.0009220138061929539
-0.00644410791770945	11:1057907:CA:C:R:wC	-0.08642635991928799	41	-0.280091571461544	11	GTEx	320.85634082214904	205.131986156849	231.978987964129	GTEX	319.204949216697	193.096314694427	191.066860005271	0.14520905206767	0.3852901334254431	0.252022586502273	CACTTATGTGTGAGATCATGCAGTGTCTGTCTTTCTGGGCCTGGCTTCCTTCATTCAGCATGAAGTCCTGCAGTTCATCCATGTCGGCACCAATGACACAATTCCCTCTTCTGTGGAGGAACAGTTCTCTGACGTGGATGCACCTTCCTTGGCTGCTGGACGCTGAGGCTGGTTCCATGTCTGGCCGTAGTGGACAGCGC	0.973495884409575	0.9131823703108828	0.373103799455553	0.9646029847178952	0.8225121979178199	0.266407020918546
0.341165874919638	11:1057907:CA:C:A:wC	-0.0961079412790227	41	-0.255539131594356	11	GTEx	228.878219141871	207.37219817459203	212.577658835117	GTEX	290.427272674888	193.706115465811	177.64433336932203	0.174757558512827	0.362843028792383	0.292114658967022	CACTTATGTGTGAGATCATGCAGTGTCTGTCTTTCTGGGCCTGGCTTCCTTCATTCAGCATGAAGTCCTGCAGTTCATCCATGTCGGCACCAATGACACATTCCCTCTTCTGTGGAGGAACAGTTCTCTGACGTGGATGCACCTTCCTTGGCTGCTGGACGCTGAGGCTGGTTCCATGTCTGGCCGTAGTGGACAGCGC	0.0778279077513099	0.896041522220563	0.495419269123661	0.0509116329423955	0.791105982780729	0.38168790157224497
1.07321926101613	20:61699635:T:C:A:wC	-0.10871004488177803	41	0.157915669544892	20	GTEx	410.54626932874	270.138154009537	341.721865279344	GTEX	863.549231046382	250.203101762953	381.00393234443396	0.0874548490922515	0.301552672292697	0.17680080508788	CACTTATTCATGCGTTGAACACCTGGCTGACGTTTTGGGGAGCAGGGTTGGGATGTGCAGCACCCCACAGCGCTTTGTGGAGCTCTGATGGCCTCACACCCCTTGACCACCAAGCACCAGCCCCTGGGCCGCGAGCCAGCCAGGCTGTTGCCGTGTGTGAGACCCAGAGGCAGAGGTGGGAGCTGGGCCCCACGCTGAAT	8.19600216877547e-34	0.8531988887626469	0.485469673310251	1.2853357907463298e-34	0.7184724966208591	0.371758586656996
1.05675278805804	20:61699635:T:C:R:wC	0.0801080069149161	41	0.43560834207467497	20	GTEx	455.22008738534896	335.0873678759	332.753120331276	GTEX	947.075896979485	354.07554713240097	449.46560113005205	0.0949176888780548	0.36026003144003793	0.19351735469141604	CACTTATTCATGCGTTGAACACCTGGCTGACGTTTTGGGGAGCAGGGTTGGGATGTGCAGCACCCCACAGCGCTTTGTGGAGCTCTGATGGCCTCACACTCCTTGACCACCAAGCACCAGCCCCTGGGCCGCGAGCCAGCCAGGCTGTTGCCGTGTGTGAGACCCAGAGGCAGAGGTGGGAGCTGGGCCCCACGCTGAAT	5.009002905552258e-28	0.914020046825708	0.049687372000654005	8.63193167623618e-29	0.8240323808767951	0.0243852831831158
0.6505918922960761	6:58270343:C:G:R:wC	0.487550349135193	41	0.828619696013412	6	GTEx	438.1505361585889	262.80625640470004	303.852902830898	GTEX	687.672218144183	368.44568518959693	539.664237704712	0.106200698958937	0.24704936174309	0.16765316038918102	CACTTATTGTCTCTCAGCTCTGAATTCAACCTTTCATGTCTGCTCTGCAGAAATGAACTTGGACCCTTTAAACATTTTTCCTTTGCTAGTTGGCATGATCTTAGATCGACATTGTAAGAGGAGATTTTCCTCTTCTTTCCAAGAGTCTTGTGTGCTCCTCTTGGCAGGCTTCTGTACTGCAACACAGCTTCTCCAGTGTC	3.070937691160589e-09	0.126638171813084	3.22080885645018e-06	9.00816431456117e-10	0.0484393461699894	7.71413853315116e-07
0.612674656071454	6:58270343:C:G:A:wC	0.7149765322070791	41	0.817945811885378	6	GTEx	494.743445107323	357.909350853132	440.906022463952	GTEX	757.418055312201	587.612350472613	778.154429388673	0.095959254353491	0.20059599454421	0.150914571734195	CACTTATTGTCTCTCAGCTCTGAATTCAACCTTTCATGTCTGCTCTGCAGAAATGAACTTGGACCCTTTAAACATTTTTCCTTTGCTAGTTGGCATGATGTTAGATCGACATTGTAAGAGGAGATTTTCCTCTTCTTTCCAAGAGTCTTGTGTGCTCCTCTTGGCAGGCTTCTGTACTGCAACACAGCTTCTCCAGTGTC	6.06671891929963e-10	0.00144546466472684	2.7264653700795696e-07	1.71691651603947e-10	0.000364882385358376	5.962370859025822e-08
0.608301496809624	3:183161232:A:G:R:wC	0.530694310320962	41	0.33730897897274004	3	GTEx	449.430360749469	199.060857863673	348.423601127994	GTEX	684.859559459611	287.805782720119	440.36547604922896	0.0970931572687621	0.35502878943620003	0.19936650068167	CACTTCAAACATTTCTTCAAATGATTTTTCCTTTCACTCTTTCTGATCTTTCTGTTGTTTCCATTATGCATATGTAGGATATAATAAATTCCTCTTCAAAGGTTTGAGCCTGTAAATTGTTAAGTACAACGAGTTCTGAGATCCTCTCCAAAGAAACAATGTATCAATGTGTTCAGCTCCCCGTTCTTTGTTCTTCATTT	1.2959729558256601e-09	0.287689545641124	0.154100126674116	3.72508484450652e-10	0.13496864946494	0.0906642801603979
0.33624800737138205	3:183161232:A:G:A:wC	-0.4481915275242701	41	0.6797921485504921	3	GTEx	324.592578569992	148.034457116928	212.77116391546002	GTEX	409.49904150126406	108.36721163943199	340.34919008409696	0.130136781631836	0.711807040697374	0.21525229860329606	CACTTCAAACATTTCTTCAAATGATTTTTCCTTTCACTCTTTCTGATCTTTCTGTTGTTTCCATTATGCATATGTAGGATATAATAAATTCCTCTTCAAGGGTTTGAGCCTGTAAATTGTTAAGTACAACGAGTTCTGAGATCCTCTCCAAAGAAACAATGTATCAATGTGTTCAGCTCCCCGTTCTTTGTTCTTCATTT	0.0172566454759231	0.722708717008583	0.00427732995591796	0.00977171549072482	0.528921557573061	0.0015879129433631599
0.460676226733424	4:39447779:A:G:R:wC	0.20048165320314895	41	1.6729596750026798	4	GTEx	742.987446425123	461.21985082951795	488.162380091988	GTEX	1022.56812577634	529.92429252204	1556.6049714901199	0.102093142067816	0.283028917339692	0.11413830318869	CACTTCAAACCCCACCATATATAACCTAGGGTTTAAAGTTAAATGAACTGGAAAATGGCTTCCCAATGTTTTCTCAAACAACTTGTTTTCCAAGCCAGGACCTGGGTGTGGCTCCTTCTCTGTTTTCTGGTCTCCTTGGGAGATTTCAAGGGCTGGAATAGGCCTGGCGTGGTGGCCTGTAATCCCAGCACTTTGGGAGG	1.68764472782291e-05	0.681746344462013	1.5961399400058693e-47	6.41244204435864e-06	0.478732059033756	1.2098416241566797e-48
0.646114104422449	4:39447779:A:G:A:wC	0.43208281878673693	41	1.51081975249484	4	GTEx	763.856278095036	490.97026995577903	564.183427629293	GTEX	1195.82087650576	662.272483528821	1608.41768097531	0.0932257357714762	0.22747532157806305	0.122317392074174	CACTTCAAACCCCACCATATATAACCTAGGGTTTAAAGTTAAATGAACTGGAAAATGGCTTCCCAATGTTTTCTCAAACAACTTGTTTTCCAAGCCAGGGCCTGGGTGTGGCTCCTTCTCTGTTTTCTGGTCTCCTTGGGAGATTTCAAGGGCTGGAATAGGCCTGGCGTGGTGGCCTGTAATCCCAGCACTTTGGGAGG	1.59119188415192e-11	0.14607410464562098	5.0985685925640996e-34	4.18938037639554e-12	0.0575025516710521	4.7731534672656284e-35
0.131879976631135	17:66206228:A:C:R:wC	0.316155789797419	41	0.41683305416063693	17	GTEx	1028.58817468506	479.062053173767	677.469592059614	GTEX	1126.89184855362	596.441155432516	904.983842192813	0.0942880993035142	0.233478160205588	0.14602551038000194	CACTTCACATTCACTAGCAGGGCTGTAATGTTTAAAAAAAATAAAAATAAAAAGTGTTGGGGAGGATTTGGGGAAATTGGAACCATTATGTATTGTTAGAGAGAATGTAAAACCATGTAACACTGGAAAATGCTTTGGCAGTTACTCAAAAAGTTAAACTTAGAGCTACTATATGACCCGGTAATTCTATTCATACATAT	0.218174236763053	0.350329590623192	0.0106052439019622	0.161905471033546	0.175700359601366	0.00431016257013011
-0.579075449873228	12:9806405:G:A:A:wC	1.10571065513867	41	-0.169034793082981	12	GTEx	53.040303211322495	28.565797895188197	32.0759878996591	GTEX	35.5202778033119	61.4605144858309	28.5305282474167	0.393687258706666	0.6383137031363649	0.6638845934922171	CACTTATATCTCCAGTAACTCCTGTCAAGGTTTATTGTTGCTTGTTCATCATTGCAGTCCTGACTACAAGTGTGATTGCACTTTCTATTGTTTTGTCAGATAAGTTACTTGTTCTCCAAACTGTACAATATTCTCCATATGTTTTTGTTGTCAATAAATATTTATTAAGCTCCATTATGTGCCTGTCACTGTGTGAAATG	0.193613721560764	0.197439087634444	0.85840272161429	0.14131757110964802	0.0832313623567368	0.799020685178852
0.506435629885555	19:51567990:T:C:R:wC	0.701854902903447	41	0.590786928912876	19	GTEx	1457.5397762942498	1071.8500709337	1104.8864949318	GTEX	2070.37454808496	1742.7399393508	1663.43996917669	0.0731973192949082	0.15924987097061902	0.106641183764946	CACTTATAGATTAAGCCCATTTTCCAGATGAAAACAATTTAGGCACAAAGCAGCTGCTAGGCTACTGGCTCAAAGCGGCAGCGTCAGGACGCGAACCCATGTCTTTCAGCTTTCCAGAGAGGACAGGAAGCCTTGAACGCGGGAGGGGCTGCTGCGAGGGTATTTTGGGAGGTGAAGGGTCTGGGGTCGGAGGGCCAACC	1.7275657130208805e-11	4.74322502616935e-05	1.41211677976816e-07	4.555724608969631e-12	1.0468856978381698e-05	3.025563516109609e-08
1.0278531315662298	19:51567990:T:C:A:wC	1.51145103253529	41	2.26157397094944	19	GTEx	567.417552025322	368.49003818103597	490.871407257081	GTEX	1156.32772702592	1050.36795316306	2352.8249916023497	0.08693416756402901	0.177853001928287	0.105797744692494	CACTTATAGATTAAGCCCATTTTCCAGATGAAAACAATTTAGGCACAAAGCAGCTGCTAGGCTACTGGCTCAAAGCGGCAGCGTCAGGACGCGAACCCACGTCTTTCAGCTTTCCAGAGAGGACAGGAAGCCTTGAACGCGGGAGGGGCTGCTGCGAGGGTATTTTGGGAGGTGAAGGGTCTGGGGTCGGAGGGCCAACC	1.8178191849085894e-31	1.3587763198206798e-16	4.870425553845467e-100	2.9565323163340597e-32	1.92360670177144e-17	2.21619231754468e-101
-0.4365579507177	1:65857483:C:G:R:wC	-0.158377500771514	41	-0.649502987971794	1	GTEx	1022.10058790133	556.627954666813	728.462801494106	GTEX	754.8733471606099	498.5838151668929	464.432929881361	0.10287089038292	0.22989148396281	0.17192253564315	CACTTAGGTACTACTTACTATTGATTGGAGTGATTTATAATATCATCTCATGTATTTCTCACAGTAGCCTGTGAGTTAGGTACTATTTATTTATTTAGACACAGTTTCACTCTGTAGCCCAGGCTGGAGTACAATGGCATGATCTTGGCTCATTGCAACCTCTACCTCCCGGGTTCAAGCAATTCTCATGCCTCAGCCTC	5.5068995405724e-05	0.6918519309604229	0.000505969550751712	2.1981895077497894e-05	0.490871806944936	0.000158168024124195
-0.258243033451473	1:65857483:C:G:A:wC	-0.20755992388245806	41	-0.0387407022661746	1	GTEx	794.037851407175	455.776327722267	505.99661622789495	GTEX	663.598565809149	394.541244026495	493.424717163488	0.102118415609262	0.26438619051575696	0.224285211482227	CACTTAGGTACTACTTACTATTGATTGGAGTGATTTATAATATCATCTCATGTATTTCTCACAGTAGCCTGTGAGTTAGGTACTATTTATTTATTTAGAGACAGTTTCACTCTGTAGCCCAGGCTGGAGTACAATGGCATGATCTTGGCTCATTGCAACCTCTACCTCCCGGGTTCAAGCAATTCTCATGCCTCAGCCTC	0.0199664385060439	0.641847872123552	0.905602764231813	0.0114434119703965	0.43241639238919	0.862863950114098
-0.0380300960295488	17:11180922:T:C:A:wC	-0.295731614651725	42	-0.27882558430734	17	GTEx	374.00509843119795	276.14973218365503	374.00509843119795	GTEX	365.123343915984	225.05869896835895	307.530986914877	0.22320298901679694	0.3193891218060769	0.5178845976259739	CACTTAGTAGGCATTCAATAACTATTTCTTGAATAAACAAGTGACAGAATGAATGCCCTTATTTAATACGTTATACAGAGTGCAACGATTATAATTATGCATGCTCACAAATAACTGAATTATCTAAAGTAAAAGTTACTGCTACAGAAGAGAAGTTTCTCTCTTCTGTGAAAGAAGTCAGTTCAGGGATTCAGGGAGAA	0.906549137987245	0.567588989008971	0.747749222764361	0.8647085843201691	0.35448293699896394	0.590305568565933
0.0695801115925399	17:11180922:T:C:R:wC	0.537992734593787	42	0.39554525111519	17	GTEx	350.245129311436	267.871650193109	350.245129311436	GTEX	367.703006615355	389.447500068078	460.812601685264	0.220437249643411	0.319278057120507	0.38696530539611496	CACTTAGTAGGCATTCAATAACTATTTCTTGAATAAACAAGTGACAGAATGAATGCCCTTATTTAATACGTTATACAGAGTGCAACGATTATAATTATGTATGCTCACAAATAACTGAATTATCTAAAGTAAAAGTTACTGCTACAGAAGAGAAGTTTCTCTCTTCTGTGAAAGAAGTCAGTTCAGGGATTCAGGGAGAA	0.8222187559256608	0.21380430550800894	0.488904485160278	0.752271302731115	0.0919830071799609	0.30669931596005795
-0.445074287999708	9:100357859:C:T:R:wC	-0.179397246998751	41	-0.28399202428292103	9	GTEx	1126.03429601043	578.771445846823	854.779967120689	GTEX	827.2114573650571	510.85963035036696	701.83041933363	0.0995819767550225	0.230358061679332	0.14509721112791102	CACTTAGTATAATGTTCTCCAATTCCACTCATGTGGTTGCAAATGAACAAATTTCCTTTTTTTTTTTTTTTTTTTTAAAGAAAAGGCTGAATCGTACTCCATTGTGCATATATCCCCCAGTTTCTTTATCCATTCTTGTTGATAGACACTTAGGTTGATTCCTTATTTTGGGTATTGTGAATGATGCTGCAATGAACATG	2.04796428458686e-05	0.645155027122489	0.0933433063755707	7.84297430964581e-06	0.436111889615815	0.0503176716185782
-0.468027496277614	9:100357859:C:T:A:wC	0.243054614960124	41	-0.507282516013661	9	GTEx	601.786347623634	323.590881981754	478.0545101630861	GTEX	435.10830632330806	383.20992094507403	336.190881277706	0.122895530057035	0.329366301917117	0.221182360015443	CACTTAGTATAATGTTCTCCAATTCCACTCATGTGGTTGCAAATGAACAAATTTCCTTTTTTTTTTTTTTTTTTTTAAAGAAAAGGCTGAATCGTACTCTATTGTGCATATATCCCCCAGTTTCTTTATCCATTCTTGTTGATAGACACTTAGGTTGATTCCTTATTTTGGGTATTGTGAATGATGCTGCAATGAACATG	0.000321719727174715	0.666656280135402	0.0450846583912966	0.000139904972310717	0.46054713527382	0.0218190343027914
2.17935073232968	1:52146695:TTTG:T:A:wC	2.6714519841431	41	2.2231378824275096	1	GTEx	457.33739197286906	99.0457530989097	310.85181938623504	GTEX	2071.6815340892103	629.3594898407611	1451.3638035028198	0.0854308690343922	0.22222589297872	0.125838087898916	CACTTAGTATTATAATTTTAAAGGCATGCCAACTCAATGTCACTGCAAAAATATATTTTGATGTGTTTGTTTACTTGTTTACTCCTTTGACCATTTTTTTGTTGTTCATCTTTTTTTATATCCTCCTTTTTTGAAAGTAAAAGGAAACAGACTTATTCATTAACGCTATTTATTATTTCAGAAATTGCTGATATATT	2.3509242166479393e-142	2.56612872016344e-32	1.2678910814097293e-68	1.522654688645849e-143	2.74499109965379e-33	7.576008830416346e-70
2.01509986750392	1:52146695:TTTG:T:R:wC	2.31629177527113	41	2.1983419124675	1	GTEx	351.73655148498494	88.70617842856709	220.64807127353802	GTEX	1423.23075388942	440.695744325638	1011.37757197655	0.090397784609057	0.23310823448356505	0.136357725699929	CACTTAGTATTATAATTTTAAAGGCATGCCAACTCAATGTCACTGCAAAAATATATTTTGATGTGTTTGTTTACTTGTTTACTCCTTTGACCATTTTTTTGTTGTTGTTCATCTTTTTTTATATCCTCCTTTTTTGAAAGTAAAAGGAAACAGACTTATTCATTAACGCTATTTATTATTTCAGAAATTGCTGATATATT	5.671992907931036e-109	2.30419892923284e-22	2.6592745621520485e-57	4.470298089151207e-110	2.88649497656869e-23	1.7909824829656694e-58
-0.624055113110824	2:238076769:C:T:A:wC	-0.350522248978577	42	-0.666096935243583	2	GTEx	177.970583365516	149.070269294714	177.970583365516	GTEX	115.69461032675801	116.953611825542	112.26059144095	0.311369261076649	0.433312201894455	0.731555439620328	CACTTATAAGTGAGAACATCCAATATTTAGTTTTCTCTTCCTGTGTTAGTTTGCTAAGGATAATGGCCTCTTTATCCATCCACGTACCCGCAAAAGACATGATTTCATTCTTTTTCATGGCTGCATAGTATTCCATGGTGTATACGTACCAAATTTTCTTTATCCAGTCTGTCATTGATGGGCATTTCAGTTGATTCCAT	0.0805451383634817	0.629250641097889	0.548234286858007	0.0450456006322078	0.418551416442961	0.362547563528779
-0.00293586543006592	2:27314882:G:A:A:wC	-0.0928526395006907	42	0.362686866121003	2	GTEx	824.860466949159	930.0487485198512	824.860466949159	GTEX	822.720591347065	872.156380759368	1063.5812892993401	0.139953326440008	0.191775942114561	0.29676086459154605	CACTTAGTCCCCGAGGTCCTTGGAGTTGCTCCAGCTCTCAAGGAGGAGGCCAAAGGTGCAGCGTCTGGAGCAGCTCTGACTGGGGTGAAAGGTGAGGAGAAGATGACCTGGAGTTAGTGGGTCTCTCGAATAGTGATGGACCCAAGTGAGTGGTTTCCTGTTGCCCTAGGAACAGATGGAAATATTGAAAGGAACTGCTG	0.989411319211476	0.795372359348524	0.3879411815316121	0.983263635333688	0.6282634437486679	0.221650174755043
0.189103458526976	2:27314882:G:A:R:wC	0.0205991495458571	42	0.12928065958783802	2	GTEx	880.7601645149301	1036.60711909178	880.7601645149301	GTEX	1004.02168568553	1051.50752593252	962.6196207058999	0.130860798616809	0.155867328624795	0.239784602529817	CACTTAGTCCCCGAGGTCCTTGGAGTTGCTCCAGCTCTCAAGGAGGAGGCCAAAGGTGCAGCGTCTGGAGCAGCTCTGACTGGGGTGAAAGGTGAGGAGGAGATGACCTGGAGTTAGTGGGTCTCTCGAATAGTGATGGACCCAAGTGAGTGGTTTCCTGTTGCCCTAGGAACAGATGGAAATATTGAAAGGAACTGCTG	0.226806981934709	0.950181197169256	0.747359127144605	0.148437271056017	0.894859142542492	0.5897810811206271
-0.0444231863523201	6:44170262:G:A:A:wR:Alt_6-44170206-A	1.01724054432555	42	-0.140786427655995	6	GTEx	870.186915361169	804.533166316573	870.186915361169	GTEX	843.8545584513631	1628.4384233955802	788.532764244598	0.139953232117638	0.14277505042748	0.263961256389675	CACTTAGTGCCAGCCCACAGTCCTCACCTTCACAGGTTGGTATCCAGATACTATTTTTTTTTTTTTTCAATTGACCTTAAGGAAACAGGAGATGTGGTCAGTTTCCTCAAAGTTGCCTGCAGAGCATGGGAGGCAGAGGTCAGGGAAGTACAGGAAGGATCCATGACACAAGGCTAAACTGGGAACTGGAAGAAACTGCT	0.821224338386148	6.47668792291932e-12	0.750390553768132	0.7509290999734292	1.04248544294418e-12	0.5937842649253371
-0.146401508506108	6:44170262:G:A:R:wR:Alt_6-44170206-A	0.8193489029440769	42	-0.119211654511574	6	GTEx	1060.63082717754	1005.13903198476	1060.63082717754	GTEX	958.748888332354	1773.495629442	975.14740828254	0.15832212177248098	0.121066730776578	0.214209929606978	CACTTAGTGCCAGCCCACAGTCCTCACCTTCACAGGTTGGTATCCAGATACTATTTTTTTTTTTTTTCAATTGACCTTAAGGAAACAGGAGATGTGGTCAGTTTCCTCAAAGTTGCCTGCAGAGCATGGGAGGCAGAGGTCAGGGAAGTGCAGGAAGGATCCATGACACAAGGCTAAACTGGGAACTGGAAGAAACTGCT	0.464204119928593	7.8379334203216e-11	0.7380958430525909	0.355118553347189	1.30803978568432e-11	0.5778568792807061
0.23208052629208695	6:44170262:G:A:A:wR:Alt_6-44170206-R	1.03080771967462	42	0.0692477630043102	6	GTEx	794.0711752177319	857.656132092926	794.0711752177319	GTEX	932.445650793793	1752.3876077399302	831.843025579931	0.127773873228784	0.15123917308383406	0.267866432797986	CACTTAGTGCCAGCCCACAGTCCTCACCTTCACAGGTTGGTATCCAGATACTATTTTTTTTTTTTTTCAATTGACCTTAAGGAAACAGGAGATTTGGTCAGTTTCCTCAAAGTTGCCTGCAGAGCATGGGAGGCAGAGGTCAGGGAAGTACAGGAAGGATCCATGACACAAGGCTAAACTGGGAACTGGAAGAAACTGCT	0.11770892007169	5.6475739472464994e-11	0.8878604373330191	0.0693185575827065	9.37761543245039e-12	0.796008690000422
-0.0960435280767328	6:44170262:G:A:R:wR:Alt_6-44170206-R	0.6719386502469611	42	-0.42158395198432497	6	GTEx	950.0604270914599	848.709088668841	950.0604270914599	GTEX	888.837492768497	1352.04092734841	710.326130020919	0.15470750532096805	0.16687213502425	0.27901711635784804	CACTTAGTGCCAGCCCACAGTCCTCACCTTCACAGGTTGGTATCCAGATACTATTTTTTTTTTTTTTCAATTGACCTTAAGGAAACAGGAGATTTGGTCAGTTTCCTCAAAGTTGCCTGCAGAGCATGGGAGGCAGAGGTCAGGGAAGTGCAGGAAGGATCCATGACACAAGGCTAAACTGGGAACTGGAAGAAACTGCT	0.6388638576487271	0.000241855646213224	0.260861470301008	0.5347265071491261	5.6572874742259706e-05	0.130798414248126
0.0561586600408767	17:7843941:TATTA:T:R:wC	-0.0514148026538755	41	-0.0761456348688417	17	GTEx	926.213518674386	561.308939637633	721.5871341740179	GTEX	962.957482290782	541.693255280682	684.773083250252	0.0859787947596843	0.204690170209143	0.13963057096652698	CACTTAGTGGGTTGACAGAGCAGGTGAAAGCTTTTGTCAGAGACTTGATTCCAATTGTAACAGTGTGCTTTGTAATTCTCATTACTTGAATAACTTGTATTAATTTCTCTGAGTAGGTCAGGGACCCAGGAGGGCAATGATTTTTTAATTTACTTATGAAACTTCCATAACAGCACATGGCCTGGCACAGAATTGTACTC	0.5868144820747729	0.901903175836861	0.6855463925306711	0.513647508114727	0.80167220573112	0.5855221640102239
0.121844604878867	17:7843941:TATTA:T:A:wC	-0.0288584824319488	41	-0.297438364873969	17	GTEx	672.188136098376	453.715072983917	460.701125969801	GTEX	731.033127030661	445.075581582817	375.15138995413	0.110658475239708	0.27671608825758004	0.186164294450723	CACTTAGTGGGTTGACAGAGCAGGTGAAAGCTTTTGTCAGAGACTTGATTCCAATTGTAACAGTGTGCTTTGTAATTCTCATTACTTGAATAACTTGTATTTCTCTGAGTAGGTCAGGGACCCAGGAGGGCAATGATTTTTTAATTTACTTATGAAACTTCCATAACAGCACATGGCCTGGCACAGAATTGTACTC	0.341141707127723	0.961511364653114	0.18137426172058	0.270858808732394	0.916939897194476	0.110105367446313
-0.7432723438924721	2:238076769:C:T:R:wC	-0.259872538883135	42	-1.108918905833	2	GTEx	264.34823112631403	234.418704544491	264.34823112631403	GTEX	157.84510542171802	195.690321300813	123.177118863302	0.257616824894776	0.357934344360236	0.6296586128964761	CACTTATAAGTGAGAACATCCAATATTTAGTTTTCTCTTCCTGTGTTAGTTTGCTAAGGATAATGGCCTCTTTATCCATCCACGTACCCGCAAAAGACACGATTTCATTCTTTTTCATGGCTGCATAGTATTCCATGGTGTATACGTACCAAATTTTCTTTATCCAGTCTGTCATTGATGGGCATTTCAGTTGATTCCAT	0.00868419891861979	0.6728200963075389	0.173343157892047	0.00391183014129367	0.4678178674074289	0.0782141899329149
0.260971427920133	11:7521943:G:T:A:wC	0.8187919932538791	42	-0.4770327431833401	11	GTEx	215.384388231078	81.5191866584258	215.384388231078	GTEX	257.88894632209497	144.027005005499	154.086757000433	0.230049724828091	0.5105998233008879	0.6527695239503779	CACTTAAACTTATTATGAGTTCTACATTTTAGAAATATATTAAAATATCATAGTATCCCCCACCAATATATATAATTATTTATCAATTAAAAATAAAATTTTTAAGAAGGTTTTTTTTTTTTTAAAAAGAATTATACGGGGCTGGGCATGGTAGCTCACGCCTGTAATAACAGCACTTTGGGAGGCCAAGGCCAGGAGGA	0.35725109468418503	0.243853074146291	0.6456847251761	0.256621294883351	0.108804792250271	0.4649118285246421
-0.37288300010311	6:5150118:C:T:A:wC	-0.4098591732928901	42	-1.27184459587723	6	GTEx	857.282135019492	945.866188856754	857.282135019492	GTEX	662.331055638395	711.909682239386	355.382615056657	0.144653971853832	0.205931642222097	0.350718387555694	CACTTAAAAGCATGCCTGTCCACACATGGACACACATATGCACAACAGGCAGGTGCAAGCCATTCCCAGAACATGTCGTCTTACTAGTTCATCATGGTATTACGTTTGTTACACCTCTGAATGATTTCCTACGAGCAAAACATCCATCACTTTAAAATAATGTTAAGACACTCTAGGATAAATGTAACAAAGGGCAAACG	0.0205826207147493	0.12253558147913303	0.00106285320621331	0.00994434813137078	0.0465614127446723	0.000287401836810833
-0.24168633865295	5:37248616:C:CA:A:wC	-0.29377679034532106	41	0.15538331322719	5	GTEx	634.459925122673	373.390868421023	423.839339627211	GTEX	536.617951750119	304.377316525181	472.1361678814991	0.112109598823656	0.3663708132414629	0.20745986161764	CACTGTGCCCGGCCAAATTAGATGGGCTTGTTTTTTTGTTTTTTTAATAAAATAGCTTTAAAAGAAAAACTACTCAGAGACAGCACACAAAGATCTATCAAAGATGCTAGCTATCAGTCAGCACGGAGGCTGAGATGGGAAGATCGCTTGAGGACAAGAGAGTTCGAGGCTGCAGTGAGCTGTGATTGTGCCTGTGAGAG	0.0498392263676523	0.63293228592364	0.566225660612817	0.0310989611237462	0.42263601509322496	0.453869184296592
-0.0643432882793184	7:100012334:G:A:R:wC	-2.08629657616079	41	-0.783373777466294	7	GTEx	39.67674942721921	20.8599659121516	23.060745850201602	GTEX	37.9001481731564	4.9013884555633895	13.3187760626	0.34786703656066903	2.05233641501556	1.22499848590333	CACTGTGTTGCCCAAGCTGGTCTCAAACTCCTGGTCTCAAGTGATCCTCCTGCCTTGGTATTTTTGAATTTTTGAACACACTAGTATATTGTATGATCTGTTTTATTTCTTGTCATAAAATTTACCATTATCAGGCTGGGCACGGTGGCTTACACCTGTAATCCCAACACTTTAGGAGGCCGAAGCGGGCAGATCACAAG	0.885325003564163	0.5197697215142929	0.6298897612044311	0.8532563483215829	0.30936894315575497	0.522504484716009
0.18232421707346	3:46708865:C:T:A:wC	-0.41201981955143496	41	-0.5585243190450121	3	GTEx	582.544918120926	456.853226052332	490.26431199987996	GTEX	660.9555306666471	343.139980684865	332.964196424222	0.0937223133962631	0.262444096027264	0.194462102793018	CACTGTGGGGCAGCTGTTCCAGACCATACTCCAGACAGGGAACAGGGCTGCCATCCAGGAGGCCCCTGGGGAGGCTCGCTGACAAAGAAGTCAGCAGTCTCTTCAGAGGACTTCATGGGGCCATGCTGTGCCCTGGTCCCTTTCAGAACGCCCTCTCCATCCACCACTACCTCTGGGTCACTGGCTATAGCCTGGCCACG	0.0789618078810961	0.256960993192627	0.010089881481466	0.0517309243613678	0.11643054634788197	0.00407689466474525
-0.964999048887588	3:160526759:G:A:A:wC	-0.872586266024005	41	-0.748188701209307	3	GTEx	805.1876031465988	582.085799719684	538.539330610625	GTEX	412.128308710134	318.116539414678	320.59810163093	0.114825411968441	0.321707129131023	0.21049131680330305	CACTGTGGGGCATTCTACCTTCCTGGTCACCTGTCCCTCTCCTCATTGCTCTGATGCCAGCTTTCTTCCCCTACCCCCATATGATCTGGGAACTGATTAAATGACTTGAGTAGAGAAGTGCTGGCAGTTGCCACAGAAGGGTGCGTGCACTGCCAGGCAGGGAAGGGCTGCCAGGTGCTAATGTCACTGTGCCTGGCACC	1.94038298353641e-16	0.0220236236901329	0.00114079591375768	4.313214515867271e-17	0.00668055454192203	0.00037871687774791203
-0.923642184275127	3:160526759:G:A:R:wC	-0.862826379988982	41	-0.688683475412238	3	GTEx	771.474815194072	512.760010461473	519.85789869026	GTEX	406.574484985882	282.157886703617	323.226475874235	0.108851063080206	0.2953705518989489	0.242130036822844	CACTGTGGGGCATTCTACCTTCCTGGTCACCTGTCCCTCTCCTCATTGCTCTGATGCCAGCTTTCTTCCCCTACCCCCATATGATCTGGGAACTGATTAGATGACTTGAGTAGAGAAGTGCTGGCAGTTGCCACAGAAGGGTGCGTGCACTGCCAGGCAGGGAAGGGCTGCCAGGTGCTAATGTCACTGTGCCTGGCACC	9.75092973063751e-17	0.0121041868647616	0.010916917566229	2.15022549595281e-17	0.00348724093028955	0.0044513151039136
1.0308686385297	14:104695636:C:T:R:wC	0.196758085342212	42	1.49938225376559	14	GTEx	506.78862933337007	543.767971802714	506.78862933337007	GTEX	1036.81501794269	623.42621494332	1434.3090266632196	0.13160570556991	0.252695647568343	0.214933228591608	CACTGTGGTCCTTATCCTGGGTCAGGAGCCGTCCCCGCCCCAGGCCCATGTTTTCCATCTGCCGGGGACCCTGCCCAGGAGGGGCACATGTAATGCTAGCCTCGTTGTGCAGGGCGGCTCCTGGCTGAGGCCTTGACTGAACTTGCATCTACATTTAGACTGAAATGCACCGAGAGGCTGGGCCTGCTGTGTCCCAGGGG	2.0531220445937002e-14	0.645223486838774	1.8109502379509802e-11	4.76331283701042e-15	0.4361937999556579	3.0362180596707005e-12
1.00819014618726	14:104695636:C:T:A:wC	0.147152099670703	42	1.43173731813446	14	GTEx	348.712992046313	302.846466187505	348.712992046313	GTEX	701.187635687282	335.299347463753	941.79513540208	0.16592043186598202	0.293645875230803	0.254135218203052	CACTGTGGTCCTTATCCTGGGTCAGGAGCCGTCCCCGCCCCAGGCCCATGTTTTCCATCTGCCGGGGACCCTGCCCAGGAGGGGCACATGTAATGCTAGTCTCGTTGTGCAGGGCGGCTCCTGGCTGAGGCCTTGACTGAACTTGCATCTACATTTAGACTGAAATGCACCGAGAGGCTGGGCCTGCTGTGTCCCAGGGG	4.42655481024694e-09	0.78730514245279	8.880600255623092e-08	1.22951074137182e-09	0.616286004201433	1.76320381832932e-08
1.13676521006135	19:51018813:G:C:A:wC	0.20713050033147895	41	1.7030311095146102	19	GTEx	33.7321851935319	36.8801090926149	31.6964688810707	GTEX	74.04194823134	42.6084712892212	103.442200496817	0.2934895798029261	0.941612626557058	0.3761150600272101	CACTGTGGTGCCCCTGCCGCCCCAGGCCCACCCGATCCGGCCCTCCAGCCTCCCACTGAACCGGCCAGAAATACAGCTGCTGTGCCCCAGAGGCCGCAGCCCCAGCCTCCCGCTTGGCCTCCCTCCCCTTCGGCACCCCGTCCTCTGGAGCAGCCTTGAGGGGGTCTGCAGTGGAGAGACACACTCTGGATTGGGCCCTG	0.000250319182779279	0.915027396100004	2.27834244907079e-05	0.00010738350777641999	0.8258912346825591	5.95579774676639e-06
0.50079524731111	19:51018813:G:C:R:wC	0.24869543752674494	41	0.8554265580817741	19	GTEx	41.0960805166562	23.9457074164901	20.6394545236523	GTEX	58.00093827648461	28.4751296173095	37.194002107744296	0.320212536299224	0.789023192527602	0.621036442739837	CACTGTGGTGCCCCTGCCGCCCCAGGCCCACCCGATCCGGCCCTCCAGCCTCCCACTGAACCGGCCAGAAATACAGCTGCTGTGCCCCAGAGGCCGCAGGCCCAGCCTCCCGCTTGGCCTCCCTCCCCTTCGGCACCCCGTCCTCTGGAGCAGCCTTGAGGGGGTCTGCAGTGGAGAGACACACTCTGGATTGGGCCCTG	0.16493602371425306	0.8736282589548579	0.257517611511692	0.11783015363236	0.7526143018105792	0.168383158787455
3.16729685389417	4:1727603:A:G:R:wC	3.3931879744134403	41	3.71124374123097	4	GTEx	391.126379809146	347.76732698658094	384.00980122162804	GTEX	3513.5844626695507	3654.128738213	5023.86238515872	0.0812901470826237	0.112255540664369	0.0871304498673198	CACTGTGGTGCTCCCACGTCAGTGGGATGAGACCAAGAGCAGCCGCTGCGTGCAGCTGCCCACGTGTCATTCAGAGGACAGCCGAGTGGCCGCCTGGGAAGGCAGTGCCGCCCCAAGGTGGCAGCTGGGCAGCAGAGGAGTTGTGAGCAGTCTGACAGGTCCCTCACCCTCAGTTTCTCAGTTTTGACATCTTCAAACTT	0.0	2.7782438306982674e-199	0.0	0.0	1.035538243632439e-200	0.0
2.3712338445205603	4:1727603:A:G:A:wC	2.6393332709407	41	3.02820349948771	4	GTEx	564.17415387765	354.956446392963	372.257748908529	GTEX	2920.92729643171	2214.5684955405104	3033.4304237474	0.0686285082630436	0.119806665108564	0.102306386807013	CACTGTGGTGCTCCCACGTCAGTGGGATGAGACCAAGAGCAGCCGCTGCGTGCAGCTGCCCACGTGTCATTCAGAGGACAGCCGAGTGGCCGCCTGGGAGGGCAGTGCCGCCCCAAGGTGGCAGCTGGGCAGCAGAGGAGTTGTGAGCAGTCTGACAGGTCCCTCACCCTCAGTTTCTCAGTTTTGACATCTTCAAACTT	3.558827277276007e-260	2.6140133707803596e-106	5.645362691695436e-191	1.3424850848507684e-261	1.487804719324349e-107	1.5229067009834187e-192
-0.0385627548643304	3:168550118:C:T:R:wC	0.13428282503044098	41	-0.0803394226629174	3	GTEx	273.324451794941	139.51805078305298	171.330392712666	GTEX	266.05278617367503	153.023094088523	161.894373477792	0.201567863425278	0.387921123354651	0.304725076618426	CACTGTGTATAAATATCATTGTGTCTTTCGCAAGCAAACACCCTAAAAATGTCCATATGGTGTCAATATTCCTGAGAAGTTTTCAGAGTACATTGAAGGCGAGAAAGGTCTCAGGTCATAATAACCATTAAGTTTTAATTTTGTTACTATCTCTTGAGTCTTTTATGTACCTATTATTTGTTAAGTATATATGGGGGAGG	0.8811813381892509	0.859737081454347	0.853122717594725	0.848279590765647	0.7292223790267051	0.792053025128664
0.167590782071983	3:168550118:C:T:A:wC	0.0453221852065279	41	-0.4279131573165639	3	GTEx	161.869315384118	98.1503122268298	145.589816775913	GTEX	182.115437781087	101.123278788349	108.363026975122	0.16876849799102206	0.519946122930807	0.33970443736002004	CACTGTGTATAAATATCATTGTGTCTTTCGCAAGCAAACACCCTAAAAATGTCCATATGGTGTCAATATTCCTGAGAAGTTTTCAGAGTACATTGAAGGTGAGAAAGGTCTCAGGTCATAATAACCATTAAGTTTTAATTTTGTTACTATCTCTTGAGTCTTTTATGTACCTATTATTTGTTAAGTATATATGGGGGAGG	0.394286007537934	0.9679837072811128	0.305593143138565	0.320699375823419	0.9305387062148242	0.207790908670862
-0.384887836035202	5:177352864:C:A:A:wC:Alt_5-177352825-A	-0.0151973569626174	42	-0.442089432233534	5	GTEx	1528.6226513190302	1504.8368730244501	1528.6226513190302	GTEX	1170.58677024078	1489.6641694639902	1126.03731809022	0.140472078772762	0.149587995220682	0.19953632180303896	CACTGTGTGGGGACATGGTGAGAAAGTGCCATCTGGGAACCAGAAAGCAAGCTGTCTGTCATTAGACACCGAATCTGCTGGTGCCCTGATCTTGGACTTAGCAGCTTCCAGAATGGTTAGAAGTCAATTACTTGTTTATAAGCTTCCCATTTTATGGTATTTTGTTAGAGCAGCCCCAACAGACTAAGGGCCTTTGCACT	0.0132027074684182	0.962548879199872	0.0698669024758555	0.00614467165523106	0.919078336246893	0.0267200227410907
-0.0698877139817916	5:177352864:C:A:R:wC:Alt_5-177352825-A	0.00770415835470831	42	-0.213168602195661	5	GTEx	1386.39735925143	1458.37922474624	1386.39735925143	GTEX	1320.47410235848	1465.9248448997198	1194.93692818351	0.115637812916898	0.14274312814851506	0.202268235126899	CACTGTGTGGGGACATGGTGAGAAAGTGCCATCTGGGAACCAGAAAGCAAGCTGTCTGTCATTAGACACCGAATCTGCTGGTGCCCTGATCTTGGACTTCGCAGCTTCCAGAATGGTTAGAAGTCAATTACTTGTTTATAAGCTTCCCATTTTATGGTATTTTGTTAGAGCAGCCCCAACAGACTAAGGGCCTTTGCACT	0.6486376721164921	0.980558076307946	0.4726538741790801	0.545599464244119	0.956957326006949	0.291932983216195
0.00525589162830925	5:177352864:C:A:A:wC,5:177352864:C:A:A:wC:Alt_5-177352825-R	-0.21574648229506305	41,42	-0.234319390907584	5	GTEx	1081.21624805541	2201.06594251154	1081.21624805541	GTEX	1077.9840340107	1896.1943593401002	929.4588066327859	0.13431807820748198	0.178113441385869	0.23780178927586	CACTGTGTGGGGACATGGTGAGAAAGTGCCATCTGGGAACCAGAAAGCAAGCTGTCTGTCGTTAGACACCGAATCTGCTGGTGCCCTGATCTTGGACTTAGCAGCTTCCAGAATGGTTAGAAGTCAATTACTTGTTTATAAGCTTCCCATTTTATGGTATTTTGTTAGAGCAGCCCCAACAGACTAAGGGCCTTTGCACT	0.942251731256054	0.41917485664375	0.3087648109492795	0.9240859906305731	0.22578545895652696	0.19746018479009747
0.17574899823364853	5:177352864:C:A:R:wC,5:177352864:C:A:R:wC:Alt_5-177352825-R	-0.0283732221393618	41,42	-0.13251685429712956	5	GTEx	851.972896214568	2437.54449139089	851.972896214568	GTEX	1191.99802817861	2390.39520779992	704.711884921237	0.131636027257562	0.148584782060639	0.24076860214259804	CACTGTGTGGGGACATGGTGAGAAAGTGCCATCTGGGAACCAGAAAGCAAGCTGTCTGTCGTTAGACACCGAATCTGCTGGTGCCCTGATCTTGGACTTCGCAGCTTCCAGAATGGTTAGAAGTCAATTACTTGTTTATAAGCTTCCCATTTTATGGTATTTTGTTAGAGCAGCCCCAACAGACTAAGGGCCTTTGCACT	0.0329178156135104	0.9266329407071658	0.6970866462764055	0.02104590820276861	0.8485597150335351	0.6004496890325784
-0.516602286100969	11:62083380:TC:T:A:wC	-0.396489599491765	41	-1.02727468138051	11	GTEx	301.661132812747	217.52272604867	238.52627129387798	GTEX	211.063410240434	165.354305219537	117.099857636074	0.153987115844339	0.471019540015885	0.415740728395447	CACTGTGTGTAACAGAATCTTCCTGATGGGGACCTGTGGCCCATGTGAACCCTGTGAAGTCAGAACAAAGATCTAGAACCACTGCACTCGCCAATTCTTCCAACCTCATACATTTGGGCACATATACTTGCAACCCACACTAGACTGAAAGTGTCTTGCAGAAATGTCATATTCCTTTTGTATCCTCCACAATGTCTAC	0.0016610184820484196	0.611926781414802	0.0294707418172306	0.00079410619951922	0.399917323881314	0.0134754541765911
-0.261902305344246	11:62083380:TC:T:R:wC	0.227018960835279	41	-0.37700941547093897	11	GTEx	318.726210220941	209.192396613024	253.952626443191	GTEX	265.842909169186	244.996344848181	195.383547133691	0.16660509407052898	0.29061674485210803	0.26697335024456503	CACTGTGTGTAACAGAATCTTCCTGATGGGGACCTGTGGCCCATGTGAACCCTGTGAAGTCAGAACAAAGATCTAGAACCACTGCACTCGCCAATTCTTCCCAACCTCATACATTTGGGCACATATACTTGCAACCCACACTAGACTGAAAGTGTCTTGCAGAAATGTCATATTCCTTTTGTATCCTCCACAATGTCTAC	0.162580648843266	0.643928276090048	0.24445114866286	0.115951807555125	0.4347068091310901	0.157902492337262
-0.339415226597268	6:35979681:C:T:R:wC	-0.349643146632813	41	-0.635116469917275	6	GTEx	496.065286227052	395.974052423444	411.6115574417791	GTEX	392.123382962612	310.772187814389	265.250842984644	0.132573265347634	0.42065814318122496	0.28597191516242	CACTGTGTTAGCCAGGCTGGTCTGGAACTCCTGAGCTCAAGCAATCTGTCTGCCTTGGCCTCCCAAAGTGCTGGGATTACAGGCATGAGCCACTATGCCCACCTATCCTTCCCCTTTCTAGGTAAAACCAATGCCAAGTGAGATGTATTATAGCCATAAGCATGAAATAACTAGTGAAGGGAAAAAATAACAAAGAGTGG	0.0183796550323068	0.617497599671792	0.053190033444179	0.0104609322886646	0.4058712650474989	0.026357393273342
-0.46555900739515	6:35979681:C:T:A:wC	-0.6956868951731939	41	-0.716158820089197	6	GTEx	600.808954317584	478.238831085417	419.573947532753	GTEX	434.692713764009	295.35959713106	255.412401364466	0.130763720109712	0.292960857088584	0.25849170255593	CACTGTGTTAGCCAGGCTGGTCTGGAACTCCTGAGCTCAAGCAATCTGTCTGCCTTGGCCTCCCAAAGTGCTGGGATTACAGGCATGAGCCACTATGCCTACCTATCCTTCCCCTTTCTAGGTAAAACCAATGCCAAGTGAGATGTATTATAGCCATAAGCATGAAATAACTAGTGAAGGGAAAAAATAACAAAGAGTGG	0.0008091266202920219	0.0526726027163551	0.0134179084572458	0.000370421270068958	0.0175643962196895	0.00559652751564713
-0.0346245737636689	3:46708865:C:T:R:wC	-0.447309395696133	41	-0.36632766122591	3	GTEx	512.442927114179	382.15416950599996	379.66165745035596	GTEX	499.98882796472196	280.339291224916	294.474605670679	0.137662371208585	0.330426421582143	0.211584862241001	CACTGTGGGGCAGCTGTTCCAGACCATACTCCAGACAGGGAACAGGGCTGCCATCCAGGAGGCCCCTGGGGAGGCTCGCTGACAAAGAAGTCAGCAGTCCCTTCAGAGGACTTCATGGGGCCATGCTGTGCCCTGGTCCCTTTCAGAACGCCCTCTCCATCCACCACTACCTCTGGGTCACTGGCTATAGCCTGGCCACG	0.8428371158614899	0.3505043467533889	0.14357200868885994	0.801413594159991	0.17582133951714402	0.0833891817565141
0.412402197004524	19:6474585:C:T:A:wC	1.2484151916735802	41	0.0719195574771438	19	GTEx	1519.27360295716	1056.15382740953	1306.19120921932	GTEX	2021.90647620285	2508.71944832912	1371.90490396707	0.0667958906654742	0.133104999465314	0.12832958064683	CACTGTGGGACTTCTCCAAAGCCTTGGTTTCCTCATATGGAAAATGGGACTATCACAGTATCCATCTCAAAATGTTATGAGCATTAAATGAGATAATAGTAGTGGTAGGAGCTAGCATTTATTGAGTGCTTGCTGTATGTCAGGTACGATTCAAAGTGCTGGGAAAATGCTGATTCACTGATTCTAATATCCTTTTGGGT	2.2859987888170308e-09	5.0662523089152095e-20	0.676621405530108	6.65559912977788e-10	6.6490425272837e-21	0.575187180112815
0.259376041891421	19:6474585:C:T:R:wC	1.2666305749151598	41	0.176019944863345	19	GTEx	1998.00923456034	1256.33329897988	1495.15673899232	GTEX	2391.34007780599	3022.3164707373803	1689.42147925786	0.0714223971418331	0.10294474404686	0.111139518557366	CACTGTGGGACTTCTCCAAAGCCTTGGTTTCCTCATATGGAAAATGGGACTATCACAGTATCCATCTCAAAATGTTATGAGCATTAAATGAGATAATAGCAGTGGTAGGAGCTAGCATTTATTGAGTGCTTGCTGTATGTCAGGTACGATTCAAAGTGCTGGGAAAATGCTGATTCACTGATTCTAATATCCTTTTGGGT	0.000624248402285781	8.23638191960108e-34	0.185668102524722	0.000281692942604974	8.62135114004909e-35	0.113245024855988
0.859818820530125	1:1474871:G:C:A:wC	0.6312016961613189	41	0.7622610655431791	1	GTEx	157.15145210557898	87.60211837985001	87.0379979177292	GTEX	284.153179905607	135.610277754564	147.578080695115	0.14236346966137	0.484650533709595	0.327532635771495	CACTGTGGACATCACACTGGGCTGCGGCTTTCCGGCCTCCAGGCTGGACCAGGAGGCCCCGTGACCCATTCCGCCATCACCCTGGAGGCCTCTAGGAACCGCGTCCTAAAGCCATGCGCCCCCAGGAGACCCCCGCCCACCTTGAGACAGCTCCTCCCCCTGCGCACCTGGCAGCCCTCAAGGGTGGAAGGCGGCTCGCG	5.20297469835858e-09	0.374707753441084	0.041689621556714	1.54493988761577e-09	0.192784729545243	0.019950219274107
0.20908725228504105	5:37248616:C:CA:R:wC	-0.118503399595395	41	0.24555062579508105	5	GTEx	834.998337456266	534.079315912835	565.818948405127	GTEX	965.0362877274248	492.237089181516	671.144565330674	0.102580801445011	0.277784088636353	0.135644595102049	CACTGTGCCCGGCCAAATTAGATGGGCTTGTTTTTTTGTTTTTTTAATAAAATAGCTTTAAAAGAAAAACTACTCAGAGACAGCACACAAAGATCTATCAAGATGCTAGCTATCAGTCAGCACGGAGGCTGAGATGGGAAGATCGCTTGAGGACAAGAGAGTTCGAGGCTGCAGTGAGCTGTGATTGTGCCTGTGAGAG	0.0647564575259497	0.822788036889813	0.124142122695769	0.0415230532185855	0.669668842624657	0.0702570298362184
0.5624736844336171	22:50450508:CTGAG:C:R:wC	0.31690346190606394	41	0.519820532416418	22	GTEx	152.42706407136401	102.23848459040501	98.0845586903017	GTEX	224.15675543923697	127.492000859064	140.549936530424	0.154737029529532	0.494840443517245	0.32754579712688103	CACTGTGCCCGGCCAGCCTTGGGCACCGGGGCCCCTTCCTGGGATGCTGGGTACACTTCCTGCTGCAGGTGCTGATGAAGCGCCCTCTCCTGTAAGGCTGAGTGAGTGGGCTGTGCAGTGAGAGCCCTCCACCCCAACCCAGCCACCTCCACTGCCAACATCTCATTCTCAGCACGTTCTCCGAGTGTTTCCTTGGCAGG	0.000616476178181755	0.71708478743828	0.18465893211852905	0.000277948707752168	0.521902545537742	0.112508943713449
0.701147887816693	22:50450508:CTGAG:C:A:wC	0.109269830653607	41	0.593683813160783	22	GTEx	406.135317076616	322.230543717102	299.580532790855	GTEX	659.440102955445	347.776784084704	451.732740514876	0.100214564628293	0.25423248696375	0.173344940486979	CACTGTGCCCGGCCAGCCTTGGGCACCGGGGCCCCTTCCTGGGATGCTGGGTACACTTCCTGCTGCAGGTGCTGATGAAGCGCCCTCTCCTGTAAGGCTGAGTGGGCTGTGCAGTGAGAGCCCTCCACCCCAACCCAGCCACCTCCACTGCCAACATCTCATTCTCAGCACGTTCTCCGAGTGTTTCCTTGGCAGG	1.00528821237375e-11	0.821288776948312	0.0017899198007836899	2.62497686785878e-12	0.6673391076321801	0.000615094619907646
0.273644978429629	11:117221170:T:G:A:wC	1.86415513725991	41	0.184619915182744	11	GTEx	1727.89679778049	990.602194839411	1163.37350215426	GTEX	2088.45561292464	3604.9092772287	1322.11494685252	0.0689468661103051	0.0938762270636856	0.119347394176945	CACTGTGCCTGGCTAATTTTTTTTATTTCTTGTAGAAACAGAGTCTCACTGTGTTGCCCAGGCTTATTTTTTGGATTTTTGATAATAGCCATGCTTATGGTGTGAAGTAGCATTTCATAATAGTTTTGATTTGCATTTTCCCAGTGTTTAGTGATGTGGGACATCTTTTCATGTGCTTATGGGTCATTTGCATATCTTCT	0.000171624713893845	1.4680851245798594e-86	0.197410838200893	7.21974327048495e-05	9.475922804136125e-88	0.121884469123185
0.239162442623517	11:117221170:T:G:R:wC	1.95362389374673	41	0.106145217615666	11	GTEx	1977.51429477201	1059.84541485292	1329.95359207263	GTEX	2334.47077529984	4104.57574604171	1431.76015661831	0.0666613029575953	0.115381008363494	0.115727954589368	CACTGTGCCTGGCTAATTTTTTTTATTTCTTGTAGAAACAGAGTCTCACTGTGTTGCCCAGGCTTATTTTTTGGATTTTTGATAATAGCCATGCTTATGTTGTGAAGTAGCATTTCATAATAGTTTTGATTTGCATTTTCCCAGTGTTTAGTGATGTGGGACATCTTTTCATGTGCTTATGGGTCATTTGCATATCTTCT	0.0007327025191230151	3.4041000410003284e-63	0.472433356510545	0.000333575468120873	2.6162970270193093e-64	0.359039939885592
0.189591588261127	3:49890613:C:T:R:wC	0.0756125467742391	41	-0.0072859099963444	3	GTEx	242.53907998251	147.664933489853	203.15343313019198	GTEX	276.342942958632	155.71567559883698	202.177771970629	0.161750243126403	0.362504672207845	0.25379598702264605	CACTGTGCTCCAGCCTGGGCAACAGAGCAAGACTCTGTCTCAAAAAAAAAAAAAAGAAAAGAAAAAGGTAAAAAGAAATTCATATTGGATACACTATACCAAAACTGCAGAAAGCCAAAATCAGAGAAAATTCTAAAGGTAATGAGAGTCTGAGGATAAAGTTCCAAAGTATGCTTAAAGGAGTAACTGATAAACTAAAA	0.308657386833239	0.919641802532442	0.984950043144576	0.24114666431476806	0.8347732771771871	0.9770976808100792
-0.147113973339583	3:49890613:C:T:A:wC	0.180009639362842	41	0.22713496348885895	3	GTEx	385.009086136258	228.000648112576	272.845360024674	GTEX	348.456548666495	258.226665503638	319.461712310986	0.129102312868229	0.302884596850102	0.229908587626892	CACTGTGCTCCAGCCTGGGCAACAGAGCAAGACTCTGTCTCAAAAAAAAAAAAAAGAAAAGAAAAAGGTAAAAAGAAATTCATATTGGATACACTATACTAAAACTGCAGAAAGCCAAAATCAGAGAAAATTCTAAAGGTAATGAGAGTCTGAGGATAAAGTTCCAAAGTATGCTTAAAGGAGTAACTGATAAACTAAAA	0.323362507225012	0.740667446693538	0.434826249234802	0.254488572813453	0.5522997253534471	0.323184007868144
0.6068247667995931	10:79566407:T:C:A:wC	1.49594607118682	41	0.412590201326896	10	GTEx	818.857896233185	626.079819600309	590.540730054076	GTEX	1247.3395409444802	1764.9733839048804	785.3545990714308	0.0840843772486825	0.152532275447596	0.14686269365994198	CACTGTGCTCTATACAGCACTGACTCACACTAGGAGCAGCTTTTTAGACCAGCACTTTTGGCAAAATGTAGAGAGCAGAAGCTAAGATAAGAAGCAGAACCCCTCCTCCAGCAGCCCTGGCCCCAGCCCCCTCCCATGGGACAGCTCCATGGCTGGTGGCCCTCGGCGACCCCTGCCCCACCCCACCCCAGGCCCGGAGA	2.09218471780054e-12	8.258439664631689e-22	0.0120437686003565	5.32036141531374e-13	1.0462263127637899e-22	0.00496400784321182
0.616783913110172	10:79566407:T:C:R:wC	1.5892990611073898	41	0.109065610208711	10	GTEx	1206.98127398829	726.612074185898	863.633789825831	GTEX	1851.16223414298	2186.01756411771	931.145042065388	0.0677603773443154	0.134265448823329	0.12410708918768	CACTGTGCTCTATACAGCACTGACTCACACTAGGAGCAGCTTTTTAGACCAGCACTTTTGGCAAAATGTAGAGAGCAGAAGCTAAGATAAGAAGCAGAATCCCTCCTCCAGCAGCCCTGGCCCCAGCCCCCTCCCATGGGACAGCTCCATGGCTGGTGGCCCTCGGCGACCCCTGCCCCACCCCACCCCAGGCCCGGAGA	4.26514712447216e-19	2.3179556418889996e-31	0.493203865452359	8.833507730327529e-20	2.51304903138942e-32	0.379508414399307
1.03203328454319	1:1474871:G:C:R:wC	3.4971233277843393e-05	41	1.10933666623986	1	GTEx	68.03474753742661	64.7523329862124	60.273388610976895	GTEX	139.63092116433901	64.80682464553	129.780931672323	0.230565601667701	0.630199345786039	0.382814246768428	CACTGTGGACATCACACTGGGCTGCGGCTTTCCGGCCTCCAGGCTGGACCAGGAGGCCCCGTGACCCATTCCGCCATCACCCTGGAGGCCTCTAGGAACGGCGTCCTAAAGCCATGCGCCCCCAGGAGACCCCCGCCCACCTTGAGACAGCTCCTCCCCCTGCGCACCTGGCAGCCCTCAAGGGTGGAAGGCGGCTCGCG	1.98728036095839e-05	0.9999833359300552	0.00937184893747751	7.60210579745389e-06	0.999955723522601	0.0037573524622635797
-0.0449309014953881	1:116476834:T:C:R:wC	0.661028635785592	41	-0.4197692340216021	1	GTEx	500.56074109227006	294.572300601819	375.37878295885696	GTEX	485.718484880607	465.887239083702	280.85772892006804	0.113107130060262	0.23141372218933295	0.205738500284465	CACTGTGGCTCATGTCTGTAATCCCAGCTCTTTGGGAGACGGAGGTGGGAGGATCATGAGGTCAAGAGATTGAGACCATCCTGCCCAACATGGTGGAAATCCACCTCTACTAAAAATACAAAAATTAGCTGGGCGTGGTGGCACGCGCTTGTAGTCCTAGCTACTCATGAGGCTGAGGCTGGAGAATCACTTGAACCCAG	0.7486470619304019	0.0146324444713103	0.0787300085499927	0.691189020152485	0.004283671856546521	0.0413199846087526
2.58676385410157	19:59070916:T:C:A:wC	3.0552583187742104	41	2.6185062758847297	19	GTEx	1803.91892249186	1351.4230159916099	1262.04392639935	GTEX	10840.1507109884	11231.860728958001	7749.082955193259	0.0626592173727416	0.113661376569506	0.0799694965594006	CACTGTGGAGGGTTACAGTGGTGTAGGGGAAGACCTGTCGGGGTGGACACTTGGGGAACGCGACGTGGGGGCGGAATCGGGCCGCTATTGGCGTGGGCCCCAAGTTCCAGCGGACACGCACTGCAGCCTCTGCGCTTCCCCCACTATCTGGAAAAGGGGATGGAGGCGGGGGTCAGCTTCCCATCCAATCACAGCTCAGC	0.0	8.46865335193825e-158	1.6597154128052882e-233	0.0	3.727290351543927e-159	3.718802733681596e-235
2.40833806492888	19:59070916:T:C:R:wC	2.83888423212915	41	2.5548254717736296	19	GTEx	1339.4220573938499	1043.80923501644	1102.44403307353	GTEX	7111.73599767148	7465.992547656629	6474.01044602413	0.060907474699796	0.119339194950181	0.0831384989096168	CACTGTGGAGGGTTACAGTGGTGTAGGGGAAGACCTGTCGGGGTGGACACTTGGGGAACGCGACGTGGGGGCGGAATCGGGCCGCTATTGGCGTGGGCCTCAAGTTCCAGCGGACACGCACTGCAGCCTCTGCGCTTCCCCCACTATCTGGAAAAGGGGATGGAGGCGGGGGTCAGCTTCCCATCCAATCACAGCTCAGC	0.0	8.515974695755495e-124	9.054701736657084e-206	0.0	4.4072626825281175e-125	2.2800549212794982e-207
0.28028531720371	9:141108111:T:C:A:wL:Alt_9-141108122-A	-0.260684974600837	42	0.171203662230199	9	GTEx	397.414387301163	460.67249103274	397.414387301163	GTEX	482.582374122078	384.455750110249	448.21003488025497	0.19734954490634	0.29636736684549897	0.360704856570535	CACTGTGGCCACAGCCTGACAGCTGTGCAGGCCACATAATGTGTGGGGCCGAGTGGAAAACGTGGGGTTTTTTTTGTTGTTGTTGTTCAAAATCATGAGCTTCCAGGGGTGGCAGCAGAGCTTTAAACTACTCTGGGGCCCTTCTGAGCACAGGACTTGGTATGACTGCACAGGGATACCTGGCAGGCCAAGTGCAGGGA	0.235926294288057	0.5921480153873989	0.780595039359145	0.155535463357986	0.379075602352601	0.635046141812704
0.13680215000971402	9:141108111:T:C:A:wL:Alt_9-141108122-R	0.0036725832050049797	42	0.106561177736268	9	GTEx	747.394891396077	742.5055803416292	747.394891396077	GTEX	821.363348270439	744.185767860027	804.4208058305029	0.14155434491857802	0.175294161827608	0.260932162705725	CACTGTGGCCACAGCCTGACAGCTGTGCAGGCCACATAATGTGTGGGGCCGAGTGGAAAATGTGGGGTTTTTTTTGTTGTTGTTGTTCAAAATCATGAGCTTCCAGGGGTGGCAGCAGAGCTTTAAACTACTCTGGGGCCCTTCTGAGCACAGGACTTGGTATGACTGCACAGGGATACCTGGCAGGCCAAGTGCAGGGA	0.441918714100781	0.992184595342703	0.8139668036976829	0.333829820070392	0.983284765170054	0.6829899287728679
0.521040455380588	9:141108111:T:C:R:wL:Alt_9-141108122-A	-0.00346867940059733	42	-0.000503401862139863	9	GTEx	765.8136103845351	800.063750766075	765.8136103845351	GTEX	1099.27426113669	797.7238040535069	765.067290762023	0.130612703098316	0.177815663575183	0.27806024392161605	CACTGTGGCCACAGCCTGACAGCTGTGCAGGCCACATAATGTGTGGGGCTGAGTGGAAAACGTGGGGTTTTTTTTGTTGTTGTTGTTCAAAATCATGAGCTTCCAGGGGTGGCAGCAGAGCTTTAAACTACTCTGGGGCCCTTCTGAGCACAGGACTTGGTATGACTGCACAGGGATACCTGGCAGGCCAAGTGCAGGGA	0.00018144126809758101	0.9927446256898992	0.999910781318466	6.629595057051789e-05	0.984436521684508	0.998555505998964
0.210248100652883	9:141108111:T:C:R:wL:Alt_9-141108122-R	-0.148491077683593	42	-0.0347710566451164	9	GTEx	964.5229069018492	964.606268692863	964.5229069018492	GTEX	1115.20924330928	870.033666880056	939.125388264133	0.115071295253577	0.186926978958112	0.30973081239669104	CACTGTGGCCACAGCCTGACAGCTGTGCAGGCCACATAATGTGTGGGGCTGAGTGGAAAATGTGGGGTTTTTTTTGTTGTTGTTGTTCAAAATCATGAGCTTCCAGGGGTGGCAGCAGAGCTTTAAACTACTCTGGGGCCCTTCTGAGCACAGGACTTGGTATGACTGCACAGGGATACCTGGCAGGCCAAGTGCAGGGA	0.115251330462766	0.6368239593832321	0.953968492281652	0.0676829885201449	0.42697416863618703	0.910615527074984
0.554317113630169	4:68340246:C:T:R:wC	0.139208510963542	42	0.924753581439963	4	GTEx	331.771243500548	396.61900160635804	331.771243500548	GTEX	486.461895036719	436.519687102836	629.789476580268	0.163345308461737	0.235777700521	0.304841278331772	CACTGTGGCTCACACCTGTAATCATAGCACTTTGGAGGCCAAGGTGGGCAGATCACTTGAGGTCAGGTGATCTGTTACGGCTAACATAGCAAAATCCCGCCTCTACTAAAAATACAAAAAGTAGCCGGATGTGGTGGTTCGTGCCTGTAGTCCCAGCTACTCGAGAGTCTGAGGCACAAGAATCGCTTGAACCCAGGAGG	0.00170174347729897	0.7427089371237271	0.007911296863102579	0.000689981408882039	0.554907283040146	0.00241688555394505
0.05030911222315	4:68340246:C:T:A:wC	-0.027756459741355	42	0.482651191864051	4	GTEx	489.966407661068	491.030474410745	489.966407661068	GTEX	506.433668630485	481.729944184665	683.795864119452	0.184040940662207	0.21706569732332606	0.403108316378104	CACTGTGGCTCACACCTGTAATCATAGCACTTTGGAGGCCAAGGTGGGCAGATCACTTGAGGTCAGGTGATCTGTTACGGCTAACATAGCAAAATCCCGTCTCTACTAAAAATACAAAAAGTAGCCGGATGTGGTGGTTCGTGCCTGTAGTCCCAGCTACTCGAGAGTCTGAGGCACAAGAATCGCTTGAACCCAGGAGG	0.8471252572984459	0.952012929762097	0.399968691277378	0.784577831135382	0.898250871823433	0.231180361022862
-0.0381509792289744	1:116476834:T:C:A:wC	0.289110496361486	41	-0.54972398731589	1	GTEx	330.28702714371	225.07500127456402	261.60255348500704	GTEX	321.500935167769	275.35579526902	178.56020437116902	0.150143530552107	0.37230273514915896	0.353852288965142	CACTGTGGCTCATGTCTGTAATCCCAGCTCTTTGGGAGACGGAGGTGGGAGGATCATGAGGTCAAGAGATTGAGACCATCCTGCCCAACATGGTGGAAACCCACCTCTACTAAAAATACAAAAATTAGCTGGGCGTGGTGGCACGCGCTTGTAGTCCTAGCTACTCATGAGGCTGAGGCTGGAGAATCACTTGAACCCAG	0.841240468338645	0.646309337575045	0.195264940356038	0.7994208342768371	0.437426201206257	0.120293976903178
0.0595016333844405	7:100012334:G:A:A:wC	0.289159871951997	41	1.43701345587531	7	GTEx	5.2370747893167815	1.1823255574338702	1.42093592887387	GTEX	5.48798455966685	1.44964740527751	3.85878127974763	1.02459440466418	2.87073880746045	2.10135392002277	CACTGTGTTGCCCAAGCTGGTCTCAAACTCCTGGTCTCAAGTGATCCTCCTGCCTTGGTATTTTTGAATTTTTGAACACACTAGTATATTGTATGATCTATTTTATTTCTTGTCATAAAATTTACCATTATCAGGCTGGGCACGGTGGCTTACACCTGTAATCCCAACACTTTAGGAGGCCGAAGCGGGCAGATCACAAG	0.965148613970954	0.962941095345811	0.603616377145209	0.953690199133067	0.91976746393236	0.494069115107054
-0.173194376266401	1:158948670:C:G:R:wC	0.380699599283256	42	-0.4751179231290221	1	GTEx	193.24758166867	201.215373928496	193.24758166867	GTEX	171.06757774460502	261.76177062247	139.30330017837602	0.27244668248053194	0.355576385578055	0.8475452149196481	CACTGTGTTTTAATTTAAACAGCGTCAACCTCTAATGCCTTGACCCCACTCTATCTTATATTTTTATATCTTACTACACATCAGAGCTCCTACTTGGGACCACAAGTAGGTGAGAATCTGGGGCTTCCCCTAACTTTGAAATGTGTGAACCAAAGAGAAAGACAGAACAGCTCACAGAGATCTAACCTACCCTCATAGAC	0.6300240142205501	0.491373936371739	0.73611375429325	0.5249719280451629	0.284324628818445	0.5750830629633299
-0.437786876585837	6:5150118:C:T:R:wC	-0.591158315697054	42	-0.948021489042715	6	GTEx	408.16844637259004	436.714423289378	408.16844637259004	GTEX	300.34935163867993	289.744238983988	212.444952357621	0.26303389980327496	0.335558945951915	0.450654279491945	CACTTAAAAGCATGCCTGTCCACACATGGACACACATATGCACAACAGGCAGGTGCAAGCCATTCCCAGAACATGTCGTCTTACTAGTTCATCATGGTACTACGTTTGTTACACCTCTGAATGATTTCCTACGAGCAAAACATCCATCACTTTAAAATAATGTTAAGACACTCTAGGATAAATGTAACAAAGGGCAAACG	0.156383174180859	0.18763565776381305	0.0891517419419725	0.0960376422339264	0.078117922025502	0.0354084826407155
0.0594859136132629	1:158948670:C:G:A:wC	-0.591949441681661	42	-0.393631561888702	1	GTEx	271.283914020224	269.189323914929	271.283914020224	GTEX	282.212972080458	178.390945595913	206.83874152117698	0.2426969131582	0.38321765385534295	0.5074731495718839	CACTGTGTTTTAATTTAAACAGCGTCAACCTCTAATGCCTTGACCCCACTCTATCTTATATTTTTATATCTTACTACACATCAGAGCTCCTACTTGGGAGCACAAGTAGGTGAGAATCTGGGGCTTCCCCTAACTTTGAAATGTGTGAACCAAAGAGAAAGACAGAACAGCTCACAGAGATCTAACCTACCCTCATAGAC	0.8635712022741542	0.26707794616985703	0.621260955787702	0.8063761310277541	0.122423182101113	0.4379440158758
0.0183629306649232	7:102401253:G:A:A:wC	-0.269783258698204	42	0.632691845274239	7	GTEx	292.840702348139	200.277339588467	292.840702348139	GTEX	296.09957810685796	166.05634667836202	454.578479327332	0.212975624613074	0.324617892232057	0.404542726618406	CACTGTTGAATTGCGGGCCTGAGACAGATGGTTAAGGCAAGAAAAAGAAAGAAAAAGCAGGAAAAAAAGTATTAATATAAGGATTGGAAGGGAGGAAATAAAGCCATCACTTGTAGACAGTATAATAACACATATATAATTTTTAAAAGTACAGATAAATTATTAGGATTAGTGACTTTAGTGAAGTTGTTGGATTAAGA	0.953779841770734	0.6175425753579878	0.240754962894023	0.931290889063729	0.405928749087399	0.117825103190133
0.247997262839485	7:102401253:G:A:R:wC	0.73190880328666	42	0.6185921545830301	7	GTEx	214.370480541446	170.65821049367796	214.370480541446	GTEX	254.42717100768797	283.618143384449	328.582404614371	0.23081061772185896	0.3776874706421121	0.354632475795511	CACTGTTGAATTGCGGGCCTGAGACAGATGGTTAAGGCAAGAAAAAGAAAGAAAAAGCAGGAAAAAAAGTATTAATATAAGGATTGGAAGGGAGGAAATGAAGCCATCACTTGTAGACAGTATAATAACACATATATAATTTTTAAAAGTACAGATAAATTATTAGGATTAGTGACTTTAGTGAAGTTGTTGGATTAAGA	0.386396696189227	0.13570780690882198	0.17850010926337198	0.28261561901537297	0.0526392191052467	0.0811034857520753
-0.0279831418824882	1:144541653:T:A:A:wC:Alt_1-144541734-A	0.0392733373751895	42	-0.0234209321262518	1	GTEx	488.60249594953	385.934548986903	488.60249594953	GTEX	479.500382652114	396.227761984993	481.2533188982511	0.158073313271537	0.28358705292777003	0.358494545707949	CACTGTTGATTCAAACAATATAGCAGCTCTAAGAACATCTGTGCCTCCAGCCTCTGCATTTCAACCATGAGAGCGTCATTTCTCTCCATGATGCTTAAAATAAAAATCTAAATATTTGGTAAATTTTACGCTTTTCTAGAATATGTTTTGTTACTATTATATTCTAGTAAAAACAAAAAAAGTTCTTAGCCTGAGAAAGA	0.902793372880321	0.947787772205084	0.974130201167929	0.859487691134887	0.889854937912567	0.947910183102317
-0.4496733817050021	1:144541653:T:A:A:wC,1:144541653:T:A:A:wC:Alt_1-144541734-R	0.386058964512375	42	-0.492381587728945	1	GTEx	433.936626782605	321.47853147444	433.936626782605	GTEX	318.548107809558	420.181969450858	307.390243508937	0.222017617927252	0.269183466536275	0.433960825103245	CACTGTTGATTCAAACAATATAGCAGCTCTAAGAACATCTGTGCCTCCAGCCTCTGCATTTCAACCATGAGAGCGTCATTTCTCTCCATGATGCTTAAAATAAAAATCTAAATATTTGGTAAATTTTACGCTTTTCTAGAATATGTTTTGTTACTATTATATTCTAGTAAAAACAAAAAATGTTCTTAGCCTGAGAAAGA	0.0769860663311947	0.314127451503229	0.431211460271072	0.0428268165627383	0.15151939741706102	0.256533645850705
-0.0578930852485695	1:144541653:T:A:R:wC:Alt_1-144541734-A	0.216138925741751	42	-0.0823567578933486	1	GTEx	453.754529035	322.059783596571	453.754529035	GTEX	435.95802418952906	373.911142630566	427.02776558232597	0.15941361433804802	0.245399459799596	0.392875876696914	CACTGTTGATTCAAACAATATAGCAGCTCTAAGAACATCTGTGCCTCCAGCCTCTGCATTTCAACCATGAGAGCGTCATTTCTCTCCATGATGCTTAAATTAAAAATCTAAATATTTGGTAAATTTTACGCTTTTCTAGAATATGTTTTGTTACTATTATATTCTAGTAAAAACAAAAAAAGTTCTTAGCCTGAGAAAGA	0.7936877408865699	0.59153605150751	0.910810187221141	0.7164833181328629	0.37844575400445296	0.8339600634971329
0.187266469462372	1:144541653:T:A:R:wC,1:144541653:T:A:R:wC:Alt_1-144541734-R	-0.0372884380333865	42	-0.0974880086972195	1	GTEx	443.0023232848909	331.132153558011	443.0023232848909	GTEX	504.960340168134	322.348448695787	413.58764997187103	0.187516624727746	0.269938682687031	0.308791012358144	CACTGTTGATTCAAACAATATAGCAGCTCTAAGAACATCTGTGCCTCCAGCCTCTGCATTTCAACCATGAGAGCGTCATTTCTCTCCATGATGCTTAAATTAAAAATCTAAATATTTGGTAAATTTTACGCTTTTCTAGAATATGTTTTGTTACTATTATATTCTAGTAAAAACAAAAAATGTTCTTAGCCTGAGAAAGA	0.425003820751844	0.947948366255163	0.859998469396636	0.317956537257519	0.8901323837192858	0.7522236235063879
0.19541831169870605	8:36769889:T:C:A:wC	0.0560551914706618	41	0.266851014503816	8	GTEx	969.8840176699541	691.848574804191	772.2201020510539	GTEX	1110.2895580896002	719.464175093931	929.277634669908	0.0759282234720786	0.191552041824796	0.136614325501123	CACTGTTGCTATGCAAGAAAATATAAGGTTATTGGCACAAAGGAATAAAACAGTAATCTAATCTTTGGAGGGCAAACTGAGTCAGCTATTAGACAGACCCTCACTAAGCAACCAATCCTGACCCAGAGACTAGGGTTTCAGGGTGTTTTCCAAAGCAGAGCTAATAACAAGGCACTTCATGAATATCAAAGTGCCATGAA	0.0177282095218528	0.8836703272579352	0.0940741368267226	0.0100610417190408	0.769799722628465	0.0507821049545944
-0.0722360878825239	8:36769889:T:C:R:wC	0.0853304104736864	41	1.01340923324523	8	GTEx	1212.20837979107	725.8149167905341	769.32052820842	GTEX	1152.95265811338	770.2284844712019	1552.64086438505	0.0788222413741117	0.20777956023904	0.116892315365531	CACTGTTGCTATGCAAGAAAATATAAGGTTATTGGCACAAAGGAATAAAACAGTAATCTAATCTTTGGAGGGCAAACTGAGTCAGCTATTAGACAGACCTTCACTAAGCAACCAATCCTGACCCAGAGACTAGGGTTTCAGGGTGTTTTCCAAAGCAGAGCTAATAACAAGGCACTTCATGAATATCAAAGTGCCATGAA	0.434662622132125	0.8304623464955608	3.150082173003449e-17	0.359434613831948	0.6813089564227951	4.33653565295598e-18
-0.6540742828746829	1:38057954:C:T:R:wC	0.100149274224895	41	-0.516368048110115	1	GTEx	940.33342227265	657.996857342039	686.145263148423	GTEX	597.356697210898	705.7591140896201	479.397657388178	0.103536774622714	0.25053622860869	0.195341651117783	CACTGTTGGACAGTTCAACAGTGAGACCCTTTAATTGTCACCCAAGTTCAAATAAAAACCCCATTAAGAAGTATTTCAGAGGAACTTCGGGCTAATGCACTTACCCTGAAGGATATATGCACAAAACCTACAAGGCCACCTCTCCAACAGTATCTCTTTAGGAAAGCAGAAAAGATTAAGATGAGCATTCTAAGGTCTGT	9.32563700336681e-10	0.835530351109958	0.0189261658968218	2.66149016004106e-10	0.6893482559505438	0.00820756144520114
-0.5510987293092429	1:38057954:C:T:A:wC	0.0469831346041093	41	-0.650827243646352	1	GTEx	664.194197493021	448.354718612313	489.003119266198	GTEX	453.240834221087	463.29244639168195	311.676458237211	0.118212040196969	0.222051559469266	0.217004376014917	CACTGTTGGACAGTTCAACAGTGAGACCCTTTAATTGTCACCCAAGTTCAAATAAAAACCCCATTAAGAAGTATTTCAGAGGAACTTCGGGCTAATGCATTTACCCTGAAGGATATATGCACAAAACCTACAAGGCCACCTCTCCAACAGTATCTCTTTAGGAAAGCAGAAAAGATTAAGATGAGCATTCTAAGGTCTGT	8.46839883394916e-06	0.918426091282734	0.0069571940082644	3.13225901149472e-06	0.8324295639092959	0.00270739840570029
-0.30414843584328805	19:28280860:C:T:R:wC	-0.189275254167246	41	-0.0921384800314179	19	GTEx	1284.83666402141	702.987187209888	877.994541980204	GTEX	1040.72193194736	616.478368060677	823.908764291444	0.0911610285215926	0.252273367692582	0.165883899425262	CACTGTTGGTGGGACTGTAAACTAGTTCAACCATTGTGGAAGTCAGTGTGGTGATTCCTCCGGGATCTAGAACTAGAAATACCATTTGACCCAGCCATCCCATTACTGGGTGTATACCCTAAGGACTATAAATAATGCTGCTATAAAGACACATGCACACGTATGTTTATTGCGGCACTATTCACAATAGCAAAGACTTG	0.0017684073690917	0.6601790786141171	0.679622595173235	0.0008487504049533	0.453087059697079	0.57859404035175
-0.3641251407788499	19:28280860:C:T:A:wC	-0.22389759199604	41	-0.0235115292507101	19	GTEx	1022.10122754291	558.204512413882	715.0781784788768	GTEX	793.687099122151	477.991634045262	702.915252095179	0.0997759840341292	0.227026482862553	0.149776950370629	CACTGTTGGTGGGACTGTAAACTAGTTCAACCATTGTGGAAGTCAGTGTGGTGATTCCTCCGGGATCTAGAACTAGAAATACCATTTGACCCAGCCATCTCATTACTGGGTGTATACCCTAAGGACTATAAATAATGCTGCTATAAAGACACATGCACACGTATGTTTATTGCGGCACTATTCACAATAGCAAAGACTTG	0.000584696517197563	0.5357440456719621	0.91478203208636	0.00026282621434017795	0.3240261738990789	0.8752630119906328
0.334879777494384	4:4903673:A:G:R:wC	-0.272609316542118	41	0.00594089733689133	4	GTEx	1259.5766287034598	659.475002274005	826.04794714233	GTEX	1588.60849997585	545.7357239118891	830.167631787637	0.0786715449703941	0.232794340974149	0.147260111963684	CACTGTTGTGAATAATACTGCAGGCGCACAGATACCTCTTTGACATATTGATTTTAATTCCCTTGGGTATATACTCATTACTAGTCCATTTTCATACTGATATAAAAAATTGCCTGAGGCTGGGTAATTTTTAAGGGAAAGAGGTTTAATTAACTGACAGTCCAACATGGCTGGGGAGGCCTCAGGAAACTTACAATCAT	5.21072878458728e-05	0.43955915510763	0.9787023836851472	2.07482811143966e-05	0.24158644340046	0.967819766606954
0.27748686064915506	4:4903673:A:G:A:wC	0.0567282074349387	41	-0.0890493048923323	4	GTEx	1251.2906936147501	649.698878968711	874.070230713887	GTEX	1517.65247095264	676.233976463556	821.1827252270151	0.0781326371220449	0.23300291975905896	0.151966611106193	CACTGTTGTGAATAATACTGCAGGCGCACAGATACCTCTTTGACATATTGATTTTAATTCCCTTGGGTATATACTCATTACTAGTCCATTTTCATACTGGTATAAAAAATTGCCTGAGGCTGGGTAATTTTTAAGGGAAAGAGGTTTAATTAACTGACAGTCCAACATGGCTGGGGAGGCCTCAGGAAACTTACAATCAT	0.0008353175796926719	0.905045718799976	0.6614938949261651	0.000383064349946695	0.807644691547231	0.5578893524985891
3.29383299116166	6:160581543:T:TG:R:wC	3.05195413184061	42	2.0724231214739097	6	GTEx	373.5680982908989	403.868571571408	373.5680982908989	GTEX	3665.4904575066603	3348.26037507078	1568.70144981992	0.108953857572317	0.109294066907732	0.240129189375811	CACTGTTTACTGGTCACAAATAGTAAATTGTAGGCTTTGAATGATGTTTTTCAAATGTGTATTAAAAATGTCCTCTCTAATCTTTCTTAGAATCCTCTTGGCAAAACTTCTGAGGAAGGCCTTAAACAAACAAAAAAAAGTCAACATTAAAAACAGCGACACTCCCTGGTCAAACTTCCTTATGGCTCTGTGGACATGT	1.6939807937868485e-199	3.2433077467759375e-170	4.37375764250833e-17	9.148439952833843e-201	1.3549978243468192e-171	6.11107089725884e-18
2.89207561354196	6:160581543:T:TG:A:wC	3.51393612363031	42	1.9752033460452	6	GTEx	225.746036211796	226.423991369874	225.746036211796	GTEX	1675.4202084879	2588.3343316477	888.867718199007	0.110376966068744	0.14958833129594798	0.282737860347969	CACTGTTTACTGGTCACAAATAGTAAATTGTAGGCTTTGAATGATGTTTTTCAAATGTGTATTAAAAATGTCCTCTCTAATCTTTCTTAGAATCCTCTTGGGCAAAACTTCTGAGGAAGGCCTTAAACAAACAAAAAAAAGTCAACATTAAAAACAGCGACACTCCCTGGTCAAACTTCCTTATGGCTCTGTGGACATGT	3.706237301085457e-150	9.656433560356447e-121	1.68930534772061e-11	2.5345493144619382e-151	5.075629624031277e-122	2.82857921610011e-12
0.5056778753096219	6:168631661:G:A:A:wC	0.14820096185246398	41	0.946393531136891	6	GTEx	113.120585223047	81.6820629064323	85.3019482666213	GTEX	160.475526975867	90.42473220789141	164.281793178986	0.18929957370812506	0.751685474754188	0.337085848799545	CACTGTTTCCGTGCTTCCCACTTAGCACCAACCAGAGAAAGCTGAATACACTCCCTGGCCAGTTCCATAGGATGTTCCGATTCCAGCTACTCGCCTCCAATGTCCCCAGACAGCAGCCTCCGGCAGGGCTCACCTGGGACCTTCCGTTTTCTCATCATAAATCCCCAGACCCCTGCCTTTGAGTCTCTGCTGGACACACA	0.0136111916629658	0.9242312815913628	0.012103751624768998	0.00755557960772952	0.843703733144847	0.0049916179472412215
0.724949049088577	6:168631661:G:A:R:wC	0.472968727482643	41	0.860117796808381	6	GTEx	220.268816705326	121.975693120117	144.908887884839	GTEX	364.215753466303	169.182283579017	263.377432917439	0.137566384701279	0.4497927462740561	0.23833598947166	CACTGTTTCCGTGCTTCCCACTTAGCACCAACCAGAGAAAGCTGAATACACTCCCTGGCCAGTTCCATAGGATGTTCCGATTCCAGCTACTCGCCTCCAGTGTCCCCAGACAGCAGCCTCCGGCAGGGCTCACCTGGGACCTTCCGTTTTCTCATCATAAATCCCCAGACCCCTGCCTTTGAGTCTCTGCTGGACACACA	4.08947951814209e-07	0.501315485747504	0.000940377410804659	1.36563210784104e-07	0.293017115171203	0.000307562535453736
0.9775899992127242	9:139578:T:C:A:wC	-0.135798517519375	42	0.504109937188869	9	GTEx	86.79914917473221	89.79481120087057	86.79914917473221	GTEX	170.857573617877	81.73346977688409	122.65852734534599	0.33906977182706105	0.5265675586493049	0.8228796438726149	CACTTAAAAAATTGTTAAGAGGGTAGATCTCATGTTAGATGTTCTTACTACAATAAAAAAAAGAAAAAGATACTGATGCACAAGAATAACTAATCTTTCCTCCCTCCCTTACCAAAAAGATTCCCCACAGGAGAAGGCAGAAAACTAATCCATTATTAAAGTGAACAGAGGAGAGAGGAGCCAAGATGGCCAAATAGGAA	0.00873611538161784	0.899072282626192	0.708677447510702	0.0039371627122645894	0.796488856950191	0.540129712620308
1.30995697612258	9:139578:T:C:R:wC	0.501670358038604	42	0.526620263669565	9	GTEx	254.61653695156602	207.279578555497	254.61653695156602	GTEX	631.322115382622	293.179833160955	365.834020430449	0.162838159835414	0.34268824494926303	0.3709050508022921	CACTTAAAAAATTGTTAAGAGGGTAGATCTCATGTTAGATGTTCTTACTACAATAAAAAAAAGAAAAAGATACTGATGCACAAGAATAACTAATCTTTCTTCCCTCCCTTACCAAAAAGATTCCCCACAGGAGAAGGCAGAAAACTAATCCATTATTAAAGTGAACAGAGGAGAGAGGAGCCAAGATGGCCAAATAGGAA	3.80240064832653e-15	0.301018210894492	0.298288280894563	8.657481821136942e-16	0.14321406774038695	0.155658634896452
-0.0178108399302864	1:118435416:G:A:R:wC	-0.0660585214080629	41	-0.6884385572798211	1	GTEx	950.768881527761	623.0654372536251	781.7243812373122	GTEX	939.521028799863	595.4726441334719	484.8618351675271	0.0939219820373591	0.258839178891786	0.159923285595659	CACTGTTCTCACAAAGCTAATATAAGCCAGTTTCTTCCAGTTAATAAATTACCATCCACCTGTACAGCCAGCAGCTGAATGACAAAAAAAATTTAAACTGTATCACTCTTAAAAGACTAATAACTAACCCATCTGTGTATAATCATCGCCCAGGGAAAATTCTGTCTTTGGAATTAGCAGATGCTTTCCCAGACCTTATA	0.8823147748233391	0.9001927980169979	6.0801066788033996e-05	0.849595618822761	0.798560387009687	1.6713289632205894e-05
-0.26826516971749104	1:118435416:G:A:A:wC	-0.006576402887907029	41	-0.4203594594383839	1	GTEx	910.849066972677	529.765034345671	657.173903666242	GTEX	756.065652398716	527.601373680277	490.83650599334396	0.10825114916357	0.240851016794465	0.17464199598472502	CACTGTTCTCACAAAGCTAATATAAGCCAGTTTCTTCCAGTTAATAAATTACCATCCACCTGTACAGCCAGCAGCTGAATGACAAAAAAAATTTAAACTATATCACTCTTAAAAGACTAATAACTAACCCATCTGTGTATAATCATCGCCCAGGGAAAATTCTGTCTTTGGAATTAGCAGATGCTTTCCCAGACCTTATA	0.0227760268244302	0.989895581010405	0.0344627265392496	0.0132056773902491	0.978216581941882	0.0160851344646787
0.101806464210849	4:71863196:T:C:A:wC	0.223306500607024	42	0.17837419486717898	4	GTEx	213.828687789728	223.35020881462899	213.828687789728	GTEX	229.247797772864	260.763667971841	242.379534031022	0.29247042014652697	0.376970890930451	0.480044926467358	CACTGTTATCCAGTTTATCGTTAAAAGTTTTTCTCCTCTCCTCTGGATACAGTTTACTTTGTGTTTTTCTTCTAAACTGTCTACCTGTGTCACCTTCTTCACTGCCTCGCTCCTGTTTTTTCTCTGTGTGTAATTCTTTAAAGTTCTTCCAGGTTTTTCTTCTTTTCTATTGCCCTGTCTAATGTCCTAGATTTAAATAT	0.802907941583332	0.741684832151729	0.832383572359705	0.727771475472371	0.553602399795968	0.710206976659551
0.0585382427351874	X:15438899:G:T:R:wC	-0.17952025964435894	41	0.247387077850922	X	GTEx	1527.0251335905896	1045.43754808299	1173.21293881252	GTEX	1589.69343519264	923.068522964264	1393.2526160136802	0.0832248036218343	0.16799933025806502	0.108658352022649	CACTGTTAAAAGGAGCCACCATTAATGATGAGTGCCTGTAGTCCTAGCTACTTGGGAGGCTGGGGTGGGAAGATCTCTTGGGCACAGGAGTTCGAGGTTGCAGTGAGCTATAATTGTGCCACTTTACTCCAGCCTGGGTGACACAGAGAAACCCTGTCTCTTAAACAAAACAAAACAAAAGGAGCTATATAAGTAAACTG	0.556462317907442	0.4924367159645229	0.0468790278196923	0.481822108461548	0.28526021145299	0.022801612587166
0.301327649262709	X:15438899:G:T:A:wC	-0.10180005187819803	41	0.4052494350205661	X	GTEx	1274.59284969458	920.75801783753	1050.82770089191	GTEX	1572.13173186629	858.113520131322	1392.00741484837	0.0796830077181924	0.16336070768097302	0.105930679120082	CACTGTTAAAAGGAGCCACCATTAATGATGAGTGCCTGTAGTCCTAGCTACTTGGGAGGCTGGGGTGGGAAGATCTCTTGGGCACAGGAGTTCGAGGTTTCAGTGAGCTATAATTGTGCCACTTTACTCCAGCCTGGGTGACACAGAGAAACCCTGTCTCTTAAACAAAACAAAACAAAAGGAGCTATATAAGTAAACTG	0.00035633440683103303	0.7259382223894509	0.00042260437563279	0.000155836274610793	0.533178607017309	0.000130448820646488
-0.486608674509597	1:95290003:C:T:R:wC	-0.18713721698293895	42	0.07060832953695301	1	GTEx	135.683537104391	169.339523815496	135.683537104391	GTEX	96.5790721884119	148.677183788012	142.357136829014	0.37316087056223496	0.460534388559138	0.5248416815480661	CACTGTTACTGACGGAGCAAAGCGCTATGATGCTGGAGAGCTTCACGTTCCACCAGGCTCCGTTTTATATCAGCATCTGCAGGGGTGTGGGGCACTGTGCGCTCAGCCCTTTGGCCAGGCTCTCATATGCCCCCGTTTTTGCCAGGTGTTTATCATGGGCTACTCGGTGGTGGCTGGAGCCGCGGGAAGACTCCTCTTTG	0.281671035392609	0.83249080527246	0.944241496080213	0.19222727856603694	0.684486938618598	0.8929814139381871
0.121995565989063	1:95290003:C:T:A:wC	-0.932304701009628	42	-0.24498358217981	1	GTEx	166.267493772427	229.60003003094897	166.267493772427	GTEX	181.303308614897	120.398883831282	139.646864724147	0.277779911999699	0.57602640338792	0.567123581771462	CACTGTTACTGACGGAGCAAAGCGCTATGATGCTGGAGAGCTTCACGTTCCACCAGGCTCCGTTTTATATCAGCATCTGCAGGGGTGTGGGGCACTGTGTGCTCAGCCCTTTGGCCAGGCTCTCATATGCCCCCGTTTTTGCCAGGTGTTTATCATGGGCTACTCGGTGGTGGCTGGAGCCGCGGGAAGACTCCTCTTTG	0.7479516239624109	0.238218943747784	0.8021183078003621	0.660530635070675	0.105552656167772	0.665759105321938
4.68512991348042	9:35752252:G:A:A:wC	5.507564943021669	42	5.77933428897743	9	GTEx	291.37441379272997	298.71513545528	291.37441379272997	GTEX	7518.527852068842	13595.878376949098	16037.416053108602	0.0858423817863393	0.0870367926896589	0.10764717477489097	CACTGTTACTGGAGAAGGGAGAGGGGGACAGTAAAATGCTGTGCTAAGGGAGGGTGTAATGGATCCTGATTCCTTATACACACTCCCAGACATACCCACATCTAGCCTCTGACCCGGAACAGTTTCTCAGACCTTCAACCTCTTCCTGTTTCTTAGATGCACTGACCCCTAAACTCCTAACAGCTTGATAGAACTCCTTC	0.0	0.0	0.0	0.0	0.0	0.0
4.69247782168838	9:35752252:G:A:R:wC	5.72628665999555	42	5.88961887022504	9	GTEx	365.450175094365	325.793444422932	365.450175094365	GTEX	9459.64500043156	17286.8696814176	21684.623576494298	0.0891497696076104	0.0781398763123703	0.113608971353499	CACTGTTACTGGAGAAGGGAGAGGGGGACAGTAAAATGCTGTGCTAAGGGAGGGTGTAATGGATCCTGATTCCTTATACACACTCCCAGACATACCCACGTCTAGCCTCTGACCCGGAACAGTTTCTCAGACCTTCAACCTCTTCCTGTTTCTTAGATGCACTGACCCCTAAACTCCTAACAGCTTGATAGAACTCCTTC	0.0	0.0	0.0	0.0	0.0	0.0
0.96141030543227	16:50062572:G:A:A:wC	0.656806364243709	42	0.477895448155279	16	GTEx	577.688944543363	475.69189222002603	577.688944543363	GTEX	1125.16781173641	749.5906502752209	802.542224220773	0.112956876004057	0.194168455374894	0.315005087651343	CACTGTTACTTGAAAATCTTTTAAAATGTATATGATACTGCCCTATCTTATAAAATGTGATATAAATATACTTTACTTTTTCTCTGACTCATGGTCTTAACACTTACTTGGTTAATGAACCAGTCAAATAAAGCATGTGTATGAGGTCCTTTCTAGTGTATTGATTTTGCTTTTTCTTATTTTTTTAAAACATACATGTG	7.87824381518841e-17	0.00274775657093449	0.258473304491673	1.7198812827423802e-17	0.000717867782605595	0.12924045282881
1.07132392999004	16:50062572:G:A:R:wC	0.7196316031676141	42	0.710800153163518	16	GTEx	495.65568659189904	380.04073511418505	495.65568659189904	GTEX	1040.5869313881	625.519941329499	810.359206796479	0.14069865458222	0.24327404929062	0.249931092884872	CACTGTTACTTGAAAATCTTTTAAAATGTATATGATACTGCCCTATCTTATAAAATGTGATATAAATATACTTTACTTTTTCTCTGACTCATGGTCTTAGCACTTACTTGGTTAATGAACCAGTCAAATAAAGCATGTGTATGAGGTCCTTTCTAGTGTATTGATTTTGCTTTTTCTTATTTTTTTAAAACATACATGTG	1.1186409976900802e-13	0.0108369501641076	0.0139375036347909	2.6509278790452602e-14	0.0030953079907767	0.00445532158236212
-0.77388728732934	17:15572557:A:G:A:wC	-0.29721715312359603	41	0.0708268058929686	17	GTEx	31.2132929665831	10.6535550446378	10.175055986783098	GTEX	18.302286357671896	8.673923043675211	10.795642943768401	0.593117375837331	2.0930735158923603	1.38560887247305	CACTGTTAGAGTATAAACTAGTACAGCCAATTCATCAATATTTTAAATGTACTCTGACCCAGCTCTCACATTTCCAGGAATCTATCCTACAGAAATAGCGGCATGACCACTGAATTGCCTCTATCAGTAAAAAAAACTGGAAAGAACCCAAATGCCCATTAATAAGAATATATAGAAATTATAGGACATCCATACGTCAG	0.253124264985383	0.946607246431678	0.972802250027966	0.19196800229981	0.8870797362885021	0.959233073410022
0.14536120672166195	4:71863196:T:C:R:wC	0.257698208142614	42	0.30214236947088	4	GTEx	294.937801991452	236.29956116629901	294.937801991452	GTEX	326.62036158637	282.31840000883096	363.678129327722	0.235302856609947	0.29607651179425204	0.424693871845198	CACTGTTATCCAGTTTATCGTTAAAAGTTTTTCTCCTCTCCTCTGGATACAGTTTACTTTGTGTTTTTCTTCTAAACTGTCTACCTGTGTCACCTTCTTTACTGCCTCGCTCCTGTTTTTTCTCTGTGTGTAATTCTTTAAAGTTCTTCCAGGTTTTTCTTCTTTTCTATTGCCCTGTCTAATGTCCTAGATTTAAATAT	0.640610540229073	0.59689756172731	0.656167203062886	0.5367321141763249	0.3840943710337271	0.4768143012741379
3.45265402833185	17:7166822:T:A:R:wC	2.69144607546888	42	4.17293616631769	17	GTEx	161.576364291626	152.729607262762	161.576364291626	GTEX	1770.22778171353	985.812254445486	2913.25731212052	0.12545885629263098	0.16847893706870298	0.17683853760767498	CACTGTTCCGTCCTCCCTATAATCTGGCTCTCTAAGGTGGTCGTCCATGGTCCCTCACCCTGCAGTCCTGCTATCTCTCCCCAAAGCATTGCTCCCTCCTTCCTCCCGGCACCCCTTCCAGCCTTTTGCTCCTTCCTCCTTCATCTTTGGTCATCTCCCCTTCCTGCCTTTCCTGCTTTGGAGCTTCCTGTTTCACTCCT	1.5889998156994487e-165	2.339812406402939e-56	8.323780348107406e-122	1.0061464776529991e-166	1.909442382650649e-57	4.094906456568168e-123
-0.0430178042941608	1:241715422:A:C:R:wR:Alt_1-241715312-R	2.95646794635742	42	-0.474053722164923	1	GTEx	682.757942739297	674.420896084241	682.757942739297	GTEX	661.639123957866	5236.106856902539	490.42497742613295	0.149783104225324	0.11117427622236803	0.342382297290209	CACTGTTCACTTGTATTAACAAGGAATGTCCTGAGGAAGGCCAAGTCATCATAGCCGCCCCCGCTTCAGAGACTGAACCAGTAATGTATCCATAGATAAGATACGGTTCAAATATCAGAAAAGCTAAATGAGGAGAGGGACTTGGAGATGACACCATCACCCCACCACCTTGTCTGTGTGTGTGTGAGTGTGAGTGTG	0.838974253001733	1.828599368118869e-154	0.31346384678497	0.773958691705641	8.158871340329635e-156	0.16618268105200198
0.141089457520596	1:241715422:A:C:A:wR:Alt_1-241715312-R	3.282961274822	42	-0.036598381972268	1	GTEx	964.939461938936	998.819770758456	964.939461938936	GTEX	1063.78441572732	9717.85633777304	942.325831923326	0.14875310754816198	0.0958212721181012	0.23143937304498494	CACTGTTCACTTGTATTAACAAGGAATGTCCTGAGGAAGGCCAAGTCATCATAGCCGCCCCCGCTTCAGAGACTGAACCAGTAATGTATCCATAGATAAGATACGGTTCAAATATCAGAAAAGCTAAATGAGGAGAGGGACTTGGAGCTGACACCATCACCCCACCACCTTGTCTGTGTGTGTGTGAGTGTGAGTGTG	0.45151552843194	9.5928823528503e-256	0.933997646937914	0.342884773211996	2.960621514394057e-257	0.874351386053905
0.0307995512139069	1:241715422:A:C:R:wR:Alt_1-241715312-A	1.81487925761999	42	-0.6354347752817701	1	GTEx	809.016880388082	835.9623709358591	809.016880388082	GTEX	825.8961252180029	2941.53231094359	519.1804384278009	0.182248612758621	0.107650782122506	0.32730337126361303	CACTGTTCACTTGTATTAACAAGGAATGTCCTGAGGAAGGGGCCAAGTCATCATAGCCGCCCCCGCTTCAGAGACTGAACCAGTAATGTATCCATAGATAAGATACGGTTCAAATATCAGAAAAGCTAAATGAGGAGAGGGACTTGGAGATGACACCATCACCCCACCACCTTGTCTGTGTGTGTGTGAGTGTGAGTGTG	0.907348258841536	1.1680865403428098e-62	0.124052545614795	0.8657986454660821	9.017535298539586e-64	0.0522068121564688
0.222876719866497	1:241715422:A:C:A:wR:Alt_1-241715312-A	2.0077892299821603	42	-0.22566045041841895	1	GTEx	781.380780897101	818.750885927228	781.380780897101	GTEX	911.8334272280761	3291.76025555877	666.359027100512	0.148192605552395	0.110996817630433	0.33626305042443	CACTGTTCACTTGTATTAACAAGGAATGTCCTGAGGAAGGGGCCAAGTCATCATAGCCGCCCCCGCTTCAGAGACTGAACCAGTAATGTATCCATAGATAAGATACGGTTCAAATATCAGAAAAGCTAAATGAGGAGAGGGACTTGGAGCTGACACCATCACCCCACCACCTTGTCTGTGTGTGTGTGAGTGTGAGTGTG	0.206230772298561	5.46928061488707e-72	0.6777066733720981	0.132589982979991	3.9113671347960886e-73	0.5021675921616839
0.066334345649621	5:114919774:C:T:R:wC	-0.233801277726469	42	0.6903182733138961	5	GTEx	363.120514657924	262.965221940504	363.120514657924	GTEX	380.468975370773	223.58783663161705	586.102507099567	0.184300244448804	0.317728026305591	0.264709090293209	CACTGTTCATAAAAATTAAAATGTGTATGTATATACATTTTCATTTACTTTTTTTAAAAAAAGGTGGTGGTGTGTCTCCATCCATCCTGTTACTTATTCCCATGGTCTCCTGCTGGTGACCACTTTTATCAGTTTCTCCTGCATCTTTCCACTGTTTCTCTATGAATATATATTCTTATTTTTCTTTCCTTTTTTCAAAA	0.7956766799557091	0.667720503093765	0.0268000596601978	0.718902895618092	0.4618198632034939	0.00911162171364582
0.478517050558096	5:114919774:C:T:A:wC	-0.0259930770991461	42	0.496648799139929	5	GTEx	685.7356857102469	476.33541402188797	685.7356857102469	GTEX	954.8896533174781	467.66684612127403	968.416074830923	0.128173219030377	0.278704024254182	0.22564223467352695	CACTGTTCATAAAAATTAAAATGTGTATGTATATACATTTTCATTTACTTTTTTTAAAAAAAGGTGGTGGTGTGTCTCCATCCATCCTGTTACTTATTCTCATGGTCTCCTGCTGGTGACCACTTTTATCAGTTTCTCCTGCATCTTTCCACTGTTTCTCTATGAATATATATTCTTATTTTTCTTTCCTTTTTTCAAAA	0.000495769352683408	0.96571717096264	0.0721678866317387	0.000188940586850769	0.925693760022631	0.0277328110964192
0.0950639640636381	1:54672468:A:T:R:wC	-0.0396451363052204	41	0.217201000325841	1	GTEx	1126.58965312259	676.823628179559	788.488706724457	GTEX	1203.5468278814599	658.629894352111	916.902279097714	0.0737002563289774	0.192319724519873	0.138774294005336	CACTGTTCCCGGCCTAGAATACTCTTTTCTGCTTTCTTTTCTTTTCTTTTTTTTTTTTTTCCAGATGGAGTTTTGCTCTTGTTGCCTGGGCTGGAGTGCAGTGGCGTCAGCTCACTGCAACCTCCGCATCCTGGGTTCAAGTGATTCTCCTGTCTCAGCCTCTCAAGTAGCTGGGATTACAGGTACCCGCCACCATGCCC	0.259033637585439	0.92067342167969	0.191555840543264	0.19709478810157705	0.8366801396099279	0.117550421124253
0.643541100705668	1:54672468:A:T:A:wC	0.363865548803799	41	0.512003778707927	1	GTEx	1146.3640794345802	748.0103165804901	797.39497437506	GTEX	1790.8785814291898	962.08409969095	1137.01118085759	0.0685934560055621	0.160218545411569	0.130770804232019	CACTGTTCCCGGCCTAGAATACTCTTTTCTGCTTTCTTTTCTTTTCTTTTTTTTTTTTTTCCAGATGGAGTTTTGCTCTTGTTGCCTGGGCTGGAGTGCTGTGGCGTCAGCTCACTGCAACCTCCGCATCCTGGGTTCAAGTGATTCTCCTGTCTCAGCCTCTCAAGTAGCTGGGATTACAGGTACCCGCCACCATGCCC	3.21467291969508e-20	0.0671765775047565	0.000298935823344501	6.4757189998245496e-21	0.0231434899298824	9.0300884553023e-05
3.5633904784169603	17:7166822:T:A:A:wC	2.66248855210942	42	4.15669657059964	17	GTEx	149.25773444007402	131.19420305224	149.25773444007402	GTEX	1762.13718102429	830.005207093125	2656.38178473278	0.116220643863637	0.220232458962343	0.14826540953084802	CACTGTTCCGTCCTCCCTATAATCTGGCTCTCTAAGGTGGTCGTCCATGGTCCCTCACCCTGCAGTCCTGCTATCTCTCCCCAAAGCATTGCTCCCTCCATCCTCCCGGCACCCCTTCCAGCCTTTTGCTCCTTCCTCCTTCATCTTTGGTCATCTCCCCTTCCTGCCTTTCCTGCTTTGGAGCTTCCTGTTTCACTCCT	3.6273500363264878e-205	1.12798540384261e-32	1.5047520594059592e-171	1.9109682963787982e-206	1.20092907490961e-33	5.999891524978667e-173
-0.231252290949612	X:7099978:G:A:R:wC	-0.907945979505466	41	-0.362678725881204	X	GTEx	431.6358652286409	302.996543978046	355.925584451281	GTEX	367.721478176349	161.290219247933	277.03509458094504	0.117613360737661	0.381679627578801	0.206235842627538	CACTTTGGGAGGCTAAGGTGGGTGGATCCCTTGAGCCCAGGAGTTAGAGACCAGCCTGGGCAATATGATGAAACAAACAAACAAAAAAATATACAAATCGGTGGCACACACCTGTAGTCCCAGCTACTTGGGAGGCTAAGATGGGAGGATTGATTGAGCCTGGTAGGCAAAGGTGGCAGCATGCTGAGATTGCATCACTG	0.0755721355976618	0.0521506393242338	0.136622418194624	0.0492746278631836	0.0173682969067299	0.0786517590186722
0.307543445922495	10:81953451:G:T:A:wC	0.397039456017984	42	0.6044146038584829	10	GTEx	250.72967041282	308.802527483745	250.72967041282	GTEX	311.16738776276696	406.638673351148	381.542636899336	0.219261876879066	0.331246301590224	0.3523955661556429	CACTTTGGGAGGCTGAGGCAGGCAGATCACTTGAGGCCAGGAGTTCGAGACCAGCCTGGCAAACATGTCAAAACCCCGTCTCTACTAAAAATACAGAAATTAGTCTGGCGTGGTGGCGCATGCCTATACTCCCACCTACTCGGGAGGCTGGGGCTGCAGTGAGCCAAGATCGTGCCACTGCACTCCAGCTTGGGCAACAG	0.242561450060812	0.425499030281182	0.187703896651144	0.16072698392579798	0.230674546953797	0.0863159875122884
-0.421347844624836	9:135722652:C:A:R:wC	-2.1941199022454803	41	0.151671996415262	9	GTEx	19.9797839320523	6.93282090536721	9.990555289215813	GTEX	14.9567303034849	1.4814197817842	11.0781223306293	0.584600442451769	2.83074954813369	1.32124976569481	CAGACACAGCAGTTCCTGCTCAAGTTCCTGGGTCACAGGTGGTTTGGGGATCATAGCATCTTCAAAGGAAATCTGAAAAGGGAAAGGCAGGTCTTCTACCACCAGGCGTGGGGAAGTCCTGCTGCCTTTGCTGACTAAGACAGACCGTGGCGCCATCTCCACCGGGCCTTTCGTTTGGCAGGGGCAGTGATGGTGGCTCA	0.5461120733136691	0.647129153861062	0.938250906433564	0.471066421560646	0.438279334371043	0.90860813447257
1.17707050519977	19:7998733:A:T:A:wC	1.38173189843025	41	0.876379550289609	19	GTEx	111.31010397227399	92.2297275250743	84.88086767507559	GTEX	251.772707160346	240.408235462206	155.66336640766002	0.151546950513072	0.402805397368678	0.27521076200607897	CAGAAGGCAAACTCAAGAAACGGACTCAGGAGGGAACCATTGGTGGGCTCCCGAAATGGACAGCAGTGAAAGCTGCCCAAAATGGGGGCAGCGAGGGCCTCGGGCTGGTACCTACTCGTTTGGCTCAAACACTTTCTCCTCCTTGAACTTATCTCCCGCAAACTCCGTTCTCTTCCGGAGTCGCTGGGGCCTCCGGTAGG	3.377014655127871e-14	0.00233010295004743	0.00393890635031088	8.034449594874809e-15	0.000602977458357094	0.00145057333349534
0.790933944216406	11:10478508:T:A:R:wC	0.0921246026344087	41	0.516853567150635	11	GTEx	1219.88091091345	737.477843668119	945.358795348092	GTEX	2110.7166225319893	786.191983883198	1353.6862044163001	0.0616185866667213	0.173171595946638	0.127650822514864	CAGAAGGCAGCAGATGTGGGGGCAGCTGCTAAGGCCTGCAGCACCCCAAGTGGGTTACTTGGTCCATACTAAGATATGGAATTAATTATTTTGTTGTGGTTGCTGTTGTTTCTTGCTTTTTTTTTTTTTTTTTTGAGAGAAGGTCTTGCTCTGTCACCCAGGCTGGAGTACGGTGGTGCCATCATGGCTCACTGCAGCCT	6.86816005447584e-37	0.772097939996526	0.000176016369745582	1.03111804945737e-37	0.594736739837576	5.14448872223245e-05
1.36970160457644	1:160033143:T:C:A:wC	1.1548808974746498	41	1.41582078571381	1	GTEx	1617.65792006012	1062.5883825584501	1235.04687982996	GTEX	4182.0795772639785	2366.6142672312	3296.02025203969	0.0571333812828108	0.138749108450798	0.0949658545452537	CAGAAGGCATGATCTGGGGAGGGGCTCCTGGGCCTTGGGTGGTGGGAGAGCTGAGAGGAGGGCAGTGAGCGGGACTGAGCACCTCATGAGAAGCAGGGTCGCCCAATCACAGACTTCCTACGAGCCCCAGGAAGAGAAGGCCGGGGACACTTTGCAGAACTGCTCCCCACACGGCAAGACAGAACAATCTCTGGGCTTGA	7.359664554787116e-126	5.94335431656736e-16	3.89731561107452e-49	5.224676302731037e-127	8.53892853519295e-17	2.891781402226869e-50
1.39229956475788	1:160033143:T:C:R:wC	1.24208438243431	41	1.6924853502829298	1	GTEx	1221.74570027932	930.697670685071	928.284974646473	GTEX	3207.0565545735803	2201.05405648422	3000.32049355531	0.07867367361517799	0.140186371018567	0.0984608670383404	CAGAAGGCATGATCTGGGGAGGGGCTCCTGGGCCTTGGGTGGTGGGAGAGCTGAGAGGAGGGCAGTGAGCGGGACTGAGCACCTCATGAGAAGCAGGGTTGCCCAATCACAGACTTCCTACGAGCCCCAGGAAGAGAAGGCCGGGGACACTTTGCAGAACTGCTCCCCACACGGCAAGACAGAACAATCTCTGGGCTTGA	4.1666369213783385e-69	5.8220443424213196e-18	5.149631091634608e-65	4.410942508296208e-70	7.984496755759409e-19	3.186960698347889e-66
3.35175375283513	22:50647966:A:G:R:wL:Alt_22-50647969-R	4.12918973445494	42	5.31186769110016	22	GTEx	345.872208394627	357.182160302853	345.872208394627	GTEX	3526.13108707211	6244.48749799407	13736.167521015	0.111484791221898	0.131950726698585	0.154904462786165	CAGAAGGCCGGGAGGAGCCGCTGGGGCAGCCTGGTGCTCCGGCATAGACATGCGTGGGTGGTCAAGGCAGGTCACTCTGCCCCTCTGAGCCTCAGTCTTCTGCCAGTGACGCAGGGAGACGGCACTGACTGCCTCCCAGGAGCGTCGGTGGCCTTGAAGGAGAGAGGTGGTGTCAGGCCTGTGTTCAGCAGGGCCGGTGG	2.5782894881091376e-197	1.6152054119759885e-213	3.438174006203606e-256	1.4040099123589185e-198	5.734245957532832e-215	1.059628557184139e-257
1.10084510087829	22:50647966:A:G:R:wL:Alt_22-50647969-A	0.608827495664586	42	1.34435859239658	22	GTEx	340.42305068497296	354.22419000180605	340.42305068497296	GTEX	730.387537687576	540.545221883788	864.4936472011792	0.13984947313268306	0.261494837908445	0.30315259712092	CAGAAGGCCGGGAGGAGCCGCTGGGGCAGCCTGGTGCTCCGGCATAGACATGTGTGGGTGGTCAAGGCAGGTCACTCTGCCCCTCTGAGCCTCAGTCTTCTGCCAGTGACGCAGGGAGACGGCACTGACTGCCTCCCAGGAGCGTCGGTGGCCTTGAAGGAGAGAGGTGGTGTCAGGCCTGTGTTCAGCAGGGCCGGTGG	1.51378610689195e-14	0.0588228388607461	3.91230693455769e-05	3.5001426690226104e-15	0.0198983984411975	9.22461000437404e-06
1.2223692748715902	22:50647966:A:G:A:wL:Alt_22-50647969-R	1.06605463617035	42	1.81683466518563	22	GTEx	209.96309008544895	240.41572491608105	209.96309008544895	GTEX	489.830852603128	503.307668636187	739.5928451641721	0.157527817930637	0.216333016606113	0.25234594396078003	CAGAAGGCCGGGAGGAGCCGCTGGGGCAGCCTGGTGCTCCGGCATAGACGTGCGTGGGTGGTCAAGGCAGGTCACTCTGCCCCTCTGAGCCTCAGTCTTCTGCCAGTGACGCAGGGAGACGGCACTGACTGCCTCCCAGGAGCGTCGGTGGCCTTGAAGGAGAGAGGTGGTGTCAGGCCTGTGTTCAGCAGGGCCGGTGG	3.6414165748895e-14	4.0405344531464995e-06	3.69501077553732e-12	8.512767947296821e-15	8.314337582545979e-07	6.0310866505277e-13
1.19580391441954	22:50647966:A:G:A:wL:Alt_22-50647969-A	0.5356368621266021	42	1.55938948687323	22	GTEx	333.351864628709	370.468094361864	333.351864628709	GTEX	764.843978481472	536.568020952295	983.5006663775928	0.15956093093085	0.268257660766111	0.266262984323727	CAGAAGGCCGGGAGGAGCCGCTGGGGCAGCCTGGTGCTCCGGCATAGACGTGTGTGGGTGGTCAAGGCAGGTCACTCTGCCCCTCTGAGCCTCAGTCTTCTGCCAGTGACGCAGGGAGACGGCACTGACTGCCTCCCAGGAGCGTCGGTGGCCTTGAAGGAGAGAGGTGGTGTCAGGCCTGTGTTCAGCAGGGCCGGTGG	2.77959285772049e-13	0.120994738257901	2.45281109330932e-08	6.66326436701054e-14	0.0458550305881038	4.725065217245039e-09
-0.0538249804397459	17:3451560:A:G:R:wC	0.122189185098565	41	-0.0992133589748756	17	GTEx	686.459377902451	528.877138597474	560.121056981939	GTEX	661.4271271952599	575.552940409148	523.3567280802861	0.0961770289278567	0.21723521453263	0.15343233308074694	CAGAAGGGACCAACATGCCCCTTCCTTCCTCACAAGACTACAGAAGAGCTCCCAAAGGGCAGTCTCAGCTGTGTCACATTCAGGAGGGAGGGTAGCAGGAAAGGGACTGTGGCCCCATTCTGCAGACAAGAGAACTGAGGCTCAGTATGGAGAAGCAGCTCATCCATGGTCACCCCCCAGGGTAAAAGTCAAGGTGGTCA	0.64473533864479	0.75673335921214	0.625721778073067	0.575721695882446	0.573793034765187	0.517873928807153
-0.437861911458089	17:3451560:A:G:A:wC	-0.553302845971614	41	-0.8407237557604159	17	GTEx	351.007041921802	278.18846871326804	283.616252432326	GTEX	259.215787487206	189.60104004549598	158.3895538306	0.146526692426574	0.340905010043326	0.315329749598016	CAGAAGGGACCAACATGCCCCTTCCTTCCTCACAAGACTACAGAAGAGCTCCCAAAGGGCAGTCTCAGCTGTGTCACATTCAGGAGGGAGGGTAGCAGGGAAGGGACTGTGGCCCCATTCTGCAGACAAGAGAACTGAGGCTCAGTATGGAGAAGCAGCTCATCCATGGTCACCCCCCAGGGTAAAAGTCAAGGTGGTCA	0.00541896778108565	0.236531274261239	0.0178119908114809	0.00280557869152	0.104580617045542	0.007672013574136991
0.244542647643574	9:35818647:A:G:R:wC	-0.21714803731491605	42	0.363026913336978	9	GTEx	554.379210588303	551.0072405622429	554.379210588303	GTEX	657.115540397033	474.383400345228	714.584320680649	0.146695078518207	0.238854227648186	0.315804887479615	CAGAAGGGAGGCCAGGCTGGAGACCGTGTGAACCAGGGAGCCCCGGGGGACTAGGGTGGGAGCTGGGAAGGCCAGAGGGCCCCTGTATCTGCAGGGCCTAGAAGTCAGAGTTGCTGAGGATGGCTTCTCGGAGCACAGCCATCTCTGCAAAAGGTACATAGTCTGCTCCTGGGGGTGAAAACCAGTGCAGATGTGGGATG	0.155656761280572	0.576585249619032	0.423807435092955	0.0955117593185615	0.363284837864548	0.250337867710255
0.281641008142425	9:35818647:A:G:A:wC	-0.357315445782035	42	0.325132796451081	9	GTEx	474.506008472057	478.8675656677671	474.506008472057	GTEX	577.709290205127	373.62114722550905	594.661216959197	0.151653348687862	0.23722932793291696	0.281779070651041	CAGAAGGGAGGCCAGGCTGGAGACCGTGTGAACCAGGGAGCCCCGGGGGACTAGGGTGGGAGCTGGGAAGGCCAGAGGGCCCCTGTATCTGCAGGGCCTGGAAGTCAGAGTTGCTGAGGATGGCTTCTCGGAGCACAGCCATCTCTGCAAAAGGTACATAGTCTGCTCCTGGGGGTGAAAACCAGTGCAGATGTGGGATG	0.108713344892871	0.28284885150319106	0.4215359972642579	0.0632916999126547	0.13201515571300698	0.248558737710739
0.111999122815377	10:60029283:G:A:A:wC	-0.0661868272856791	42	-0.927476307830865	10	GTEx	481.510196230364	462.7404666237111	481.510196230364	GTEX	520.293510863392	441.949499022323	252.060482627044	0.16265012203239002	0.219174073036502	0.5321029004352629	CAGAAGGGCAAGCGCTCGGCCCGGCTGCGGGCTCCGGGCCGGACAGCGAAAGGGGGCGAGGTCAGGGATGGATTGATGGTTTGGGGCCATGCCGGACCAAAGTCCACGTTTACCCCAGCTAGCCAAACCCTAACACCTAATGACCGCGCCGCTAGCTTTTCTTGTTCACCCCTAAGACGCTTTCATGTCCTTAAGTCACA	0.598400198471509	0.879472206676659	0.178898829147631	0.491081798462476	0.7626650808408141	0.0813267368721168
-0.0894028832328467	10:60029283:G:A:R:wC	0.0157154571030591	42	-0.398868616029	10	GTEx	698.327293177144	771.715823352791	698.327293177144	GTEX	656.564406548057	780.265388634898	530.2453354731459	0.171292122773574	0.198518510206515	0.31778525353546994	CAGAAGGGCAAGCGCTCGGCCCGGCTGCGGGCTCCGGGCCGGACAGCGAAAGGGGGCGAGGTCAGGGATGGATTGATGGTTTGGGGCCATGCCGGACCAGAGTCCACGTTTACCCCAGCTAGCCAAACCCTAACACCTAATGACCGCGCCGCTAGCTTTTCTTGTTCACCCCTAAGACGCTTTCATGTCCTTAAGTCACA	0.69818228784143	0.971093191926189	0.37226847591729706	0.6017175022183571	0.936902427900725	0.209423792718837
-0.34399067614484696	10:1387311:G:A:A:wC	0.0107976930303096	41	-0.0953418855925776	10	GTEx	92.3175703295359	53.8500673144921	42.6738678874546	GTEX	72.5641353912674	54.32647509417911	39.9339116251011	0.26688129030345703	0.635240475464575	0.791855698743245	CAGAAGGGCACATGGAGGAAACCGCCGCAGCCTGGCAGGTGAGCCAGGAGGGCACGTGGAGGGAACCGCCGCAGCCTCGGGTGTGAGCCAGGAGGGCACATGGAGGAAACCGCCGCAGCCTGGGGGGTGAGGATGCTTCACTCTTATGCCAGACCCACCTGTCACGGTGGTCCCCCCTCACGAGGCCTCGTCAGACCCAG	0.259389802144696	0.993675959887799	0.9352115055477488	0.197423238058738	0.9864383677548728	0.9041638311108678
-0.0844482879810613	10:1387311:G:A:R:wC	0.0332398215560156	41	-0.574506352698174	10	GTEx	446.05623103454093	334.137195777282	373.724858887561	GTEX	420.809778907546	341.952450880295	251.382842834752	0.152854451628957	0.281847004063433	0.273605417291287	CAGAAGGGCACATGGAGGAAACCGCCGCAGCCTGGCAGGTGAGCCAGGAGGGCACGTGGAGGGAACCGCCGCAGCCTCGGGTGTGAGCCAGGAGGGCACGTGGAGGAAACCGCCGCAGCCTGGGGGGTGAGGATGCTTCACTCTTATGCCAGACCCACCTGTCACGGTGGTCCCCCCTCACGAGGCCTCGTCAGACCCAG	0.649248693446756	0.956019861984902	0.0694095295339008	0.5806228469031329	0.906118612191502	0.0357497521597556
0.0917878995423256	11:8126242:A:G:R:wC	-0.0788685420483454	41	-0.362219349991754	11	GTEx	812.1422593650681	645.488896375993	701.4496119622452	GTEX	865.400533532894	611.021161476866	545.311052673425	0.0914561924794534	0.191145151108691	0.184484000045345	CAGAAGGTATACCTGGGAAGATACCAGCTTTTTCTCTCAGGGTTCTGAGTCAGAGGACACCATCCAAGAATGTTGTTAGCTTTTCAGTTCCCGCTCTGCATTGCCTGAAAAAACTGGTATGTTGCACGTATGCTTTTGGTTGAAATTGAACATACTCTAGTGAATGTGCCTTAAAAATCAAGACACTAGTTCAGAGGAAG	0.3888605168351521	0.8295487353947459	0.0921791431437433	0.31555845935093	0.6798918319850821	0.0495975336150421
0.223866713671179	11:8126242:A:G:A:wC	0.0858484865892005	41	-0.16517473458774098	11	GTEx	1042.28419359233	785.393419545788	828.4262492022632	GTEX	1217.44401714142	833.135075031891	738.362227179303	0.0856690763910414	0.16917275139225402	0.150499171433499	CAGAAGGTATACCTGGGAAGATACCAGCTTTTTCTCTCAGGGTTCTGAGTCAGAGGACACCATCCAAGAATGTTGTTAGCTTTTCAGTTCCCGCTCTGCGTTGCCTGAAAAAACTGGTATGTTGCACGTATGCTTTTGGTTGAAATTGAACATACTCTAGTGAATGTGCCTTAAAAATCAAGACACTAGTTCAGAGGAAG	0.0159523506892319	0.784156465462195	0.3797695866374871	0.00897101822114592	0.611831754976348	0.27241738263325305
0.3829802464527679	11:117003683:C:A:A:wC	0.5742009593904029	41	0.0233240833591708	11	GTEx	421.01415030609803	264.931306015321	279.429132628108	GTEX	549.036176301523	394.130618623051	283.755107309706	0.106178581278748	0.245199887066566	0.21709761384368606	CAGAAGGTCAGTAAGGACAGGGACTAGGGAGGACAGAAAGTGGTGTCATAGAAAGCCTGGAGCCTTTCCTTTCCTCCTCCTCAGTCTCTGTTACCCACAAACAAGCCACCTCCCTAGAAGGAGGCGGTGGCATCTTAGCTGGTCTTCTGTCACCTGTCTCTTCCTGTCTCTAGTTCATCCTACCCACAGCTGTTAGAGTA	0.000683253840329275	0.0569778230802071	0.9424950335198148	0.000309823933522371	0.0191927018621154	0.914443153936164
0.697528959775446	11:117003683:C:A:R:wC	1.1586717118447298	41	-0.0217838628935823	11	GTEx	201.38586420236697	155.531605129837	155.52388008088002	GTEX	326.344753882065	347.35269651719705	153.261738094276	0.16307499693999306	0.28450382978941896	0.333217777191701	CAGAAGGTCAGTAAGGACAGGGACTAGGGAGGACAGAAAGTGGTGTCATAGAAAGCCTGGAGCCTTTCCTTTCCTCCTCCTCAGTCTCTGTTACCCACACACAAGCCACCTCCCTAGAAGGAGGCGGTGGCATCTTAGCTGGTCTTCTGTCACCTGTCTCTTCCTGTCTCTAGTTCATCCTACCCACAGCTGTTAGAGTA	4.76885129958789e-05	0.00020019913129248	0.965023854922842	1.89130682780701e-05	4.64902359327187e-05	0.94787602424625
1.16104802607984	15:41145919:C:T:R:wC	0.183901344540042	42	0.8860935862556709	15	GTEx	667.145407735029	677.814885813779	667.145407735029	GTEX	1493.04508424917	769.623166773225	1233.5035930039	0.126575500098602	0.20210811698522504	0.231386193496664	CAGAAGGTGAGGGAGGGGTGAGGAGCAGCACCTGGAGCCCCCGCTGTGCGGATTGGCCGCACGGTCCCCTCATAAGCTCTCCCCCCTAGACTACTGCCTCGCATCCAACAAGGTGGGTCGCTGCCGGGGCTCTTTCCCACGCTGGTACTATGACCCCACGGAGCAGATCTGCAAGAGTTTCGTTTATGGAGGCTGCTTGG	2.23553706466686e-19	0.5761551346216139	0.000492443846561057	4.61014774938148e-20	0.362866980258826	0.000128403526350175
1.06782191796373	15:41145919:C:T:A:wC	0.28222139694327697	42	0.7831665921534351	15	GTEx	858.602157634017	955.717561433834	858.602157634017	GTEX	1800.0663962779502	1162.31367566466	1476.96152022089	0.11674597616513	0.17291823895441	0.18462228957585505	CAGAAGGTGAGGGAGGGGTGAGGAGCAGCACCTGGAGCCCCCGCTGTGCGGATTGGCCGCACGGTCCCCTCATAAGCTCTCCCCCCTAGACTACTGCCTTGCATCCAACAAGGTGGGTCGCTGCCGGGGCTCTTTCCCACGCTGGTACTATGACCCCACGGAGCAGATCTGCAAGAGTTTCGTTTATGGAGGCTGCTTGG	2.84388065461877e-19	0.23308731717840694	9.10134055561714e-05	5.87853934358161e-20	0.10265654699457	2.21542896989473e-05
0.760403832023382	11:10478508:T:A:A:wC	-0.25251967431931	41	0.55115331709046	11	GTEx	1878.89080476331	1161.52139800392	1355.4997001047	GTEX	3182.6470298603804	974.611023674655	1986.05069941914	0.0654895071969694	0.174680787343366	0.100139422426465	CAGAAGGCAGCAGATGTGGGGGCAGCTGCTAAGGCCTGCAGCACCCCAAGTGGGTTACTTGGTCCATACTAAGATATGGAATTAATTATTTTGTTGTGGATGCTGTTGTTTCTTGCTTTTTTTTTTTTTTTTTTGAGAGAAGGTCTTGCTCTGTCACCCAGGCTGGAGTACGGTGGTGCCATCATGGCTCACTGCAGCCT	2.18913771622837e-30	0.309126227974291	1.72296225741666e-07	3.6201884188527797e-31	0.148287614196654	3.71565584939749e-08
0.6343097534700141	19:7998733:A:T:R:wC	1.51514495536251	41	1.3785310765842398	19	GTEx	109.38976429823799	63.790046806583796	45.939050518784285	GTEX	169.672001385198	182.122341308703	119.89973825135	0.184637406618958	0.494653136282028	0.31756622198948803	CAGAAGGCAAACTCAAGAAACGGACTCAGGAGGGAACCATTGGTGGGCTCCCGAAATGGACAGCAGTGAAAGCTGCCCAAAATGGGGGCAGCGAGGGCCACGGGCTGGTACCTACTCGTTTGGCTCAAACACTTTCTCCTCCTTGAACTTATCTCCCGCAAACTCCGTTCTCTTCCGGAGTCGCTGGGGCCTCCGGTAGG	0.0012584693468061401	0.00785244569561999	5.20262044335864e-05	0.000591604021327333	0.00219096903445585	1.4188430423472101e-05
-0.17861538780409	5:148733364:C:T:R:wC	-0.600051101807378	42	-0.4144705358836929	5	GTEx	848.432541850692	651.98583386208	848.432541850692	GTEX	749.563102597975	430.03438936002	637.32890358075	0.14879653016499805	0.343491455653024	0.30644963727485497	CAGAATAATTTTAGGTTCTTTTGTTATTCAGTAGTTTTGCAGACTTAAAAGTGTAAATTTAGAATTAGAAGATGAAGCTATAGTAGTAAGAATCTCAAGCTGAAGGGCTTTGGGGAGCCAAAGCAGCATATTAGAGCATAGGCTTGAACTTAAATCTCAGCTCAGTCACCTGCAGGACTTTAGGCACCAGTGATTTCACC	0.326644357997643	0.192565371684113	0.327565189118157	0.22998394280534495	0.0806517170305903	0.17621812955858
2.16455959446799	19:11758423:G:C:R:wC	2.90461898323954	41	1.83444057055583	19	GTEx	1109.53590928462	597.6633235134279	841.533775890981	GTEX	4977.40197801599	4472.64450695969	3002.3823332575207	0.0557929360856173	0.098198237593824	0.0900281073901879	CAGAAGGATGATGGAAATTAAGCAAATACCATATTATTTACTTATTTATTTATTTTTCAATTTAATTTGAGACAGGGCCTCGCTCTGTCACCCAGGCCGGAGGTCAGTGTCACACTCATGGCTCACTGCAGCCTCTACCTCCTGGGTTCAAGCAATCCTCCCAGCTCAACCTCCCTAGTAGCTGGGACTACAGACATGCG	0.0	7.201630412674753e-191	5.568691922752777e-91	0.0	2.772381813726087e-192	2.7136044104662984e-92
0.19208164507686495	2:89924963:T:A:A:wC	0.175965733798426	42	1.0488181879399598	2	GTEx	702.025902043683	690.9860410482471	702.025902043683	GTEX	800.915735129988	780.758157751483	1450.02323327823	0.14403310341144698	0.21020235036464105	0.274868517712257	CAGAAGCTGGATGTATGTGCCAGGGCAAGGAGAACTGGGTGGGAGGTGAGTCTGTGGGCTCCACAGCTTCACGTGTTTATGAGGTAGGAGTTATTAAGAAATTATTTTAGGCAGATAGAGAGGAAAAAAGGGATCCTTGGGAGACTTTTCACAGCTGTTGTCTAGCATGAAAGCCCTGGGTCTTAGCCCCGGGCAGGCAA	0.269637104719261	0.6143417189789641	0.000519585165924936	0.18233703561313894	0.402522065254988	0.000135792640037708
0.00441219468102198	2:89924963:T:A:R:wC	-0.61861339450217	42	0.631501424734413	2	GTEx	692.4429393294389	701.6732732076131	692.4429393294389	GTEX	693.815829778984	456.866448061475	1074.24907774003	0.14486044843348098	0.222290320310324	0.215769510276096	CAGAAGCTGGATGTATGTGCCAGGGCAAGGAGAACTGGGTGGGAGGTGAGTCTGTGGGCTCCACAGCTTCACGTGTTTATGAGGTAGGAGTTATTAAGATATTATTTTAGGCAGATAGAGAGGAAAAAAGGGATCCTTGGGAGACTTTTCACAGCTGTTGTCTAGCATGAAAGCCCTGGGTCTTAGCCCCGGGCAGGCAA	0.984305315547246	0.0180854001079001	0.0109369366798073	0.975701595497858	0.0053874167158367	0.00342534246607776
1.90996248163104	15:75307521:C:CT:R:wC	1.07837385125979	42	1.04868380448265	15	GTEx	1444.80590371682	1741.4134458893698	1444.80590371682	GTEX	5430.774918077221	3676.0838320108296	2985.9914933394703	0.0884931194163145	0.112437528821244	0.16276860205275304	CAGAAGCTGGATTTAAGGGCTATAAATATCTCCTTAAGTCCTCACTAGGCACCCGCAGGTGCTTTACTCCCAAGGAAATGTATATAACCCTTGAGGTGCTTAAGGGTTCTATTCAGAAGACAGGACCACAGATGCCTGGCTGTTTGAGGCCACGGTTGAGCCCTCCTTCCTTTGTTTATTCAGCAGGTCTTTGTGGACT	2.8966011761240283e-102	6.77607674615936e-21	6.56025410831571e-10	2.584940708698719e-103	8.734438416241187e-22	1.17297501102763e-10
1.79230199711397	15:75307521:C:CT:A:wC	1.29182345592225	42	1.1240548766346898	15	GTEx	1053.79142938237	1040.31474344297	1053.79142938237	GTEX	3650.0210544601705	2546.14810772836	2297.37627005616	0.095001233881676	0.102629938643135	0.16622120301378798	CAGAAGCTGGATTTAAGGGCTATAAATATCTCCTTAAGTCCTCACTAGGCACCCGCAGGTGCTTTACTCCCAAGGAAATGTATATAACCCTTGAGGTGCTTTAAGGGTTCTATTCAGAAGACAGGACCACAGATGCCTGGCTGTTTGAGGCCACGGTTGAGCCCTCCTTCCTTTGTTTATTCAGCAGGTCTTTGTGGACT	2.0680113198602895e-78	2.42340811869311e-35	7.892163332049307e-11	2.167480135271229e-79	2.4832990552174904e-36	1.3572089930895801e-11
0.771062852525505	21:18083156:C:T:R:wC	0.3645095919174791	42	0.713962838590445	21	GTEx	1847.4040615728304	1359.61873256612	1847.4040615728304	GTEX	3153.0186832736604	1750.03047658918	3033.0392378009997	0.107220562958414	0.130122624150666	0.148077354905683	CAGAAGCTGTCATTAATTATAATGCTTATTATAAAAACGGAATTGTAATAAATCAGGCTGCAGTCAACCACCTTTGAACAGCTAGAATACTTACATACTCGTAGTGTTTTGCTTTTTTTCTTCTCTTTATTCCATGTAATTACTTAGATCATCCTTTTTATTTCCTGATTCTTTCTTGCTTATGGTATTTTTTTGCATAG	2.5988044625235407e-12	0.0171622355305765	6.40405432493695e-06	6.414389763422421e-13	0.00509007128234143	1.42444747210988e-06
0.862122185953092	21:18083156:C:T:A:wC	0.4934475800882221	42	0.644329889727906	21	GTEx	1301.8431149457	927.796203538495	1301.8431149457	GTEX	2365.7322469663	1306.15539944774	2033.26142146806	0.0992618059852101	0.15667864977781798	0.15589023822936998	CAGAAGCTGTCATTAATTATAATGCTTATTATAAAAACGGAATTGTAATAAATCAGGCTGCAGTCAACCACCTTTGAACAGCTAGAATACTTACATACTTGTAGTGTTTTGCTTTTTTTCTTCTCTTTATTCCATGTAATTACTTAGATCATCCTTTTTATTTCCTGATTCTTTCTTGCTTATGGTATTTTTTTGCATAG	1.7556191707255598e-17	0.0059741751266194215	0.00014436908515754	3.77622855518727e-18	0.00163592366772937	3.57703640926444e-05
1.332074289663	5:175372501:G:A:A:wC	2.6957594264890496	41	2.0370368060161104	5	GTEx	485.2054174978569	207.94516396294398	363.132463675097	GTEX	1221.37052603469	1349.36858789513	1487.7191776048196	0.09322852722399698	0.168618828293944	0.125146735507383	CAGAAGCTGTTTGTAACCGCCCCATATTGGAAACAAATGGCCACCAACAGCTAAATGGATAAACAAATTGTGATATATCCATTCAATGGAATACTCTGCAGAAATAAAAATGAACTATTTTTGCAAAAAACAAAATGGATGAATCTCAAAATAATTATGCTGACTAAATGGAGCAAGACAGAAGAGTACATGCTGAGTCA	1.9299981972382292e-45	1.9217083988227793e-56	2.1555662002728797e-58	2.58966030426882e-46	1.5668130903856794e-57	1.4330688993783296e-59
1.39983929906946	5:175372501:G:A:R:wC	2.84333252673064	41	1.96881405289652	5	GTEx	879.9557763698019	350.95037159739195	697.266450462688	GTEX	2321.9583359041	2516.2393478369395	2729.06025865902	0.0843380958193012	0.108851153459268	0.095097408926803	CAGAAGCTGTTTGTAACCGCCCCATATTGGAAACAAATGGCCACCAACAGCTAAATGGATAAACAAATTGTGATATATCCATTCAATGGAATACTCTGCGGAAATAAAAATGAACTATTTTTGCAAAAAACAAAATGGATGAATCTCAAAATAATTATGCTGACTAAATGGAGCAAGACAGAAGAGTACATGCTGAGTCA	6.3354051056277e-61	4.568211422184668e-149	6.807135064251176e-94	7.21148436358668e-62	2.089387027345288e-150	3.2458745484253184e-95
-0.8999295377273171	17:26953872:A:G:R:wC	0.402031892247269	41	-0.758632516190255	17	GTEx	507.93020517072	441.382503204677	372.48775474189904	GTEX	272.379295810672	583.014653910353	219.95179299493802	0.131457083754789	0.28179153361729203	0.223032791722702	CAGAAGCTTCCCGCCACTTCCCATACCTCGCACTATGCATCTCTTCATCCATATCCTTTGTAATACCCTTTACAGTAATCCAGTAAACATGTTTCCTTCAGTCCTGTGAGCTGCTCTAGCAAATTAATTGAACCCAAGGAGGGGGTTGTGGGAACCCGTTTATAGCCAGTTGGTGAGAAGCACAGATAAAGCAACCTGGA	2.85557306575181e-11	0.31739490994822195	0.00193659252228198	7.604710439000219e-12	0.15366647648986906	0.000670319985793824
-0.9599211784718192	17:26953872:A:G:A:wC	0.497251729541149	41	-0.809198509767243	17	GTEx	774.235137160306	489.3340967607711	540.492930537849	GTEX	398.182771236492	690.7932641332919	308.07726816793996	0.121797511021499	0.29867180035720003	0.19960490480803106	CAGAAGCTTCCCGCCACTTCCCATACCTCGCACTATGCATCTCTTCATCCATATCCTTTGTAATACCCTTTACAGTAATCCAGTAAACATGTTTCCTTCGGTCCTGTGAGCTGCTCTAGCAAATTAATTGAACCCAAGGAGGGGGTTGTGGGAACCCGTTTATAGCCAGTTGGTGAGAAGCACAGATAAAGCAACCTGGA	1.37972073625335e-14	0.22104843001430105	0.00017249397617416398	3.2402528074376504e-15	0.0959373521486466	5.03489726187354e-05
-0.586132190174799	10:103756750:A:G:R:wC	0.193141583672324	41	-0.8485417058593071	10	GTEx	1444.8432527273098	922.4377364222952	996.807199082138	GTEX	962.377260089899	1054.27210234062	553.758682320922	0.0859569605382929	0.219368346392726	0.174408865718759	CAGAAGCTTCTTTAAGGTGACACCACCAAAGTCAGAAAAATCCCAAGTAATAAAGGCTTTAAAAGCAGGGGAAAACCCAAGGGAATAGGGGCTGGGCTCAGTGGCTCACACCTCTAATCCCAGCACTTTGGGAGGCTGAGGTGGGATGATCACCTGAGGTCAGGAGTTGGAGACAAGCTTGGCCAACATGGTGAAACCCC	3.43195786582799e-11	0.591724918200678	4.69545917131593e-06	9.17382090378787e-12	0.378618732322328	1.14315628430642e-06
-0.408311602582774	10:103756750:A:G:A:wC	0.0162837073323588	41	-0.762536335833953	10	GTEx	452.616147637118	327.642283922881	307.499727467368	GTEX	340.871282007255	331.354902408936	181.240706049398	0.15034873276552	0.26547356074295303	0.251722746258015	CAGAAGCTTCTTTAAGGTGACACCACCAAAGTCAGAAAAATCCCAAGTAATAAAGGCTTTAAAAGCAGGGGAAAACCCAAGGGAATAGGGGCTGGGCTCGGTGGCTCACACCTCTAATCCCAGCACTTTGGGAGGCTGAGGTGGGATGATCACCTGAGGTCAGGAGTTGGAGACAAGCTTGGCCAACATGGTGAAACCCC	0.0120259008382104	0.977981997834479	0.00635725191093354	0.00661231316757851	0.95108975795974	0.00245144930479115
0.35493281245579794	22:29800446:A:G:R:wC	0.18538901360463	41	0.559523168239976	22	GTEx	1093.55500214048	551.415965948199	797.330449748383	GTEX	1399.01535711883	626.8821442019952	1174.65954591156	0.0853371516587985	0.22086832952057	0.11886564128684303	CAGAAGCTTTGCTTTGTAATTGATTGTGCATTATGTAGTAAATAGACTGCTCTTGCATTTTATTTGATCCTCTCAATGTTTTAAGTTAGGTGTAATATGAGAATTTTCCTTGTGTCACATATGAGAAGGCTGGTTCTAATAAGTATAAAGTGAGTTTTTCAAGGTTTGAAAAAATAAGAGTCAGATCAAGAATGTAAATT	7.872571460930793e-05	0.613140233273217	9.98380746747301e-06	3.1938823611529696e-05	0.401264852878038	2.51154693086562e-06
0.30932792174248	22:29800446:A:G:A:wC	-0.0602756811252016	41	0.713718649847082	22	GTEx	485.946018879178	239.09407939832298	255.04855525279203	GTEX	602.216491358836	229.17676494781503	417.950033614563	0.102772343830063	0.333172564268067	0.201929829769582	CAGAAGCTTTGCTTTGTAATTGATTGTGCATTATGTAGTAAATAGACTGCTCTTGCATTTTATTTGATCCTCTCAATGTTTTAAGTTAGGTGTAATATGGGAATTTTCCTTGTGTCACATATGAGAAGGCTGGTTCTAATAAGTATAAAGTGAGTTTTTCAAGGTTTGAAAAAATAAGAGTCAGATCAAGAATGTAAATT	0.0050733656193964	0.930777213449476	0.00122396458348114	0.00261388606129153	0.856434844568454	0.000408565300300926
0.864107233496834	10:17250261:C:G:R:wC	1.5929086591804902	42	1.79715230747419	10	GTEx	601.906966300462	335.41048794831903	601.906966300462	GTEX	1094.16544651514	1011.3355826413	2092.24779513935	0.135350564763624	0.203771581515443	0.19404344584075894	CAGAAGGAATAAAAAGAAAACATGTTTTTAAAAATTAGGATCATGAATCATGAATAAAGTTAATTATACATTTTCTGCCAAATAAAATAGAAACCATGCCGTTTGCCTCATACTTTACCATTTCAAACTACTCATAGATTTTTAACATGGATTTTGCTCTTGGAGGCTCATTCTGAAATTCTCAATTTAAAAATATTTTG	6.42136318455345e-10	3.58963974463229e-14	1.5376726141932598e-19	1.72277843780334e-10	5.40418835841603e-15	2.0139595859400198e-20
0.269223308066294	10:17250261:C:G:A:wC	0.220751468098821	42	1.01233711543742	10	GTEx	648.615312823694	315.061635969863	648.615312823694	GTEX	782.032020932987	367.561390333519	1311.10848183472	0.139180907226991	0.28233389463764	0.24999194135421304	CAGAAGGAATAAAAAGAAAACATGTTTTTAAAAATTAGGATCATGAATCATGAATAAAGTTAATTATACATTTTCTGCCAAATAAAATAGAAACCATGCGGTTTGCCTCATACTTTACCATTTCAAACTACTCATAGATTTTTAACATGGATTTTGCTCTTGGAGGCTCATTCTGAAATTCTCAATTTAAAAATATTTTG	0.0930749691187655	0.643511181135243	0.000204600814541072	0.0530712393916946	0.434284594917299	5.13317846985404e-05
-0.297189988948098	18:5244771:T:C:A:wC	-0.13325410913605698	41	-0.4762430158129321	18	GTEx	1281.37436540003	782.6748162140109	910.887201553188	GTEX	1042.27790680674	713.2598151816202	655.356940865256	0.0820691561431483	0.221484138802821	0.16377422525928198	CAGAAGGAGACTGGCCTTACTCTGAAATTAGGAAACTAAAGAAGTGACCAGAATGGAGACTAGGTAGAGACAACTAGTTCTCTACCAAACATGTACAGTCATTCGTTGGTATCTGAAGGGGATTGGTTCCAGGAACTCTCAGGGATACCAAAATCTGCAGGTGCTCAAGTCATTTATATAAAATATTACAGTATTTGCAT	0.0006485339642148361	0.736969936917497	0.009100714782241807	0.000293223675227327	0.547412618889295	0.003638366372802621
-0.269966436156161	18:5244771:T:C:R:wC	-0.233808882024802	41	-0.5743480022561179	18	GTEx	2748.27188439022	1842.80575486368	2035.24748789075	GTEX	2278.6781091939897	1566.95861590359	1367.80496242557	0.0785755897551416	0.13132030794557198	0.13365468796268198	CAGAAGGAGACTGGCCTTACTCTGAAATTAGGAAACTAAAGAAGTGACCAGAATGGAGACTAGGTAGAGACAACTAGTTCTCTACCAAACATGTACAGTTATTCGTTGGTATCTGAAGGGGATTGGTTCCAGGAACTCTCAGGGATACCAAAATCTGCAGGTGCTCAAGTCATTTATATAAAATATTACAGTATTTGCAT	0.0012571301372608	0.181516453783677	6.27992461484167e-05	0.000590906167469284	0.0750027937932648	1.72927821909918e-05
0.0665890004991003	20:61479496:C:G:R:wC	0.200926349306132	41	-0.115669770715774	20	GTEx	782.156153634852	580.5274981437191	586.021682355355	GTEX	818.790368709016	667.002040888426	540.607455112308	0.0904352875180075	0.207565361037765	0.185257219104999	CAGAAGGATCACGGGAGAAGTCACAGCGTGTCCGCAGGAAAGGAGGAGAGAAGGGACAGGCCAGTCCGAGTCTGCAGCAGGGCCTGACAACAGACAGCACGTGAGGGACAGCGACACCGGGGCCTGATGCAGATGGCAGGGAGATGCGAAGCGGGACTCAACCACCTGCTGGTGTGAAGAAGGGAGGGACAGACACCACA	0.5368702463606521	0.545409478717058	0.638822656939647	0.461538065895871	0.3330369594062489	0.5323820675995939
0.0414253029302332	20:61479496:C:G:A:wC	0.568773388327026	41	0.0187541301182297	20	GTEx	416.308554928046	238.717774914624	245.95604251959702	GTEX	428.9051886541149	354.1749707442611	249.05826678697602	0.129734810547761	0.268068737383754	0.243929429863733	CAGAAGGATCACGGGAGAAGTCACAGCGTGTCCGCAGGAAAGGAGGAGAGAAGGGACAGGCCAGTCCGAGTCTGCAGCAGGGCCTGACAACAGACAGCAGGTGAGGGACAGCGACACCGGGGCCTGATGCAGATGGCAGGGAGATGCGAAGCGGGACTCAACCACCTGCTGGTGTGAAGAAGGGAGGGACAGACACCACA	0.799270046373668	0.0934480315656801	0.959131099456765	0.749493317256092	0.033859193527119004	0.9387162831478272
2.16912685742804	19:11758423:G:C:A:wC	2.8773172519486403	41	1.86973865034371	19	GTEx	1725.66157968012	908.801842819841	1322.50123802003	GTEX	7762.030211212109	6681.09004601885	4831.327885671301	0.0560098122213928	0.100772551634536	0.0941596341616034	CAGAAGGATGATGGAAATTAAGCAAATACCATATTATTTACTTATTTATTTATTTTTCAATTTAATTTGAGACAGGGCCTCGCTCTGTCACCCAGGCCGCAGGTCAGTGTCACACTCATGGCTCACTGCAGCCTCTACCTCCTGGGTTCAAGCAATCCTCCCAGCTCAACCTCCCTAGTAGCTGGGACTACAGACATGCG	0.0	6.437925813323134e-178	1.8912473172898694e-86	0.0	2.608563659659768e-179	9.565025394096739e-88
0.0607241094204817	20:48780485:A:G:R:wC	0.8168330555896701	41	-0.325712482605951	20	GTEx	161.084122849282	71.38109638728692	93.51289516553742	GTEX	167.808229478378	125.84223463099501	74.8253534968858	0.18463159238082896	0.442836393258806	0.404208499062375	CAGAAGGTTAGACTGGCTTCTGTACGTGGTGTTTTCAGCACAGCATCCAGGAGCCCTAGGCCCAGATGTCCCATAAAGTCTCTTTCTCCCATTTATTCTATCTCAAAGCAAGTCAAACACCAGCCCAGGGCTTCCAGGAAACTGCTCCTCGCTCCTTGTTGGCCCACAGACTTCATTTGTACTCACTAGCAGAGGGATAA	0.7930082338968891	0.161743888323796	0.5338900374051629	0.7422362743336051	0.0651032935640162	0.420356360341564
0.26751539104247	20:48780485:A:G:A:wC	0.7427650289622231	41	0.279597902357895	20	GTEx	320.911775494618	200.699293013506	233.812487052249	GTEX	385.749127131979	335.970990385481	284.05628031009604	0.132617126152549	0.295269866820431	0.255325339373685	CAGAAGGTTAGACTGGCTTCTGTACGTGGTGTTTTCAGCACAGCATCCAGGAGCCCTAGGCCCAGATGTCCCATAAAGTCTCTTTCTCCCATTTATTCTGTCTCAAAGCAAGTCAAACACCAGCCCAGGGCTTCCAGGAAACTGCTCCTCGCTCCTTGTTGGCCCACAGACTTCATTTGTACTCACTAGCAGAGGGATAA	0.0677888344471785	0.0371586149725923	0.3808955242521379	0.0436745484187535	0.0118848056669208	0.273488058622643
1.20697808470817	17:79532109:C:G:R:wC	1.43116307197544	41	2.51055293520143	17	GTEx	898.765418479645	612.2781500480249	614.66701385138	GTEX	2076.9914012837303	1652.16673829669	3501.4640463275896	0.0712775475564869	0.121711883070096	0.0930774022591807	CAGAAGGTTCTCACGAGTGGGGAATCGTTCAGGACCTGGTGACTGAGGGTCCGGAAGACACGCAATGCCTGCGGTCCGTTCCGTAGTGTCCACCAGCAACAACATGGATGCTGCAGGCTTCTCCTCCTTACAGCTTTAAGCACTAAAGGGAAATTCTCAAGGAGACCAAAAGGTCCCACGCTTCCGGCGCTTCCATAAAG	2.28781041107837e-63	5.84813515163235e-31	9.742697178295845e-159	2.5478646987759492e-64	6.377242973048849e-32	3.0869073716735985e-160
0.892138701904307	17:79532109:C:G:A:wC	1.15704739224744	41	1.74419104945074	17	GTEx	1887.86839695848	1322.22987030541	1464.31701233444	GTEX	3502.9508430160804	2948.55917332481	4904.18125905934	0.0555957334630959	0.110481311681328	0.0896823605098183	CAGAAGGTTCTCACGAGTGGGGAATCGTTCAGGACCTGGTGACTGAGGGTCCGGAAGACACGCAATGCCTGCGGTCCGTTCCGTAGTGTCCACCAGCAAGAACATGGATGCTGCAGGCTTCTCCTCCTTACAGCTTTAAGCACTAAAGGGAAATTCTCAAGGAGACCAAAAGGTCCCACGCTTCCGGCGCTTCCATAAAG	5.0833419701072595e-57	9.58707390077138e-25	5.760851711105237e-83	6.009967071248707e-58	1.15198835510262e-25	2.9984269884208885e-84
-0.0231934543380193	17:36443677:C:T:R:wC	0.0959588167763085	41	-0.25761291277029297	17	GTEx	465.67661593272993	324.724610648955	326.369799199971	GTEX	458.51766475278	346.881418878226	272.910690680959	0.114038829499902	0.27764641277407104	0.2857949580634509	CAGAAGTTCGAGACCAGCCTCAACATGGGGAAACCCCGTCTCTACTAAAAATACAAAATTAGCCGGGCGTAGTGGTGCATGCCTGTAATCTCAGCTACTCGGGAGGCTGAGGCAGGAGAATTGCTTGAACCTGGGAGGCCGAGGTTGCGGTGAGCCGAGATCGAGCCATTGCACACTAGCCTGTGCAACAAGAGTGAAAC	0.8734914946923409	0.8599909998782759	0.480990020285942	0.83883640524103	0.729631931249014	0.3673806328176379
-0.0677676469771508	17:36443677:C:T:A:wC	0.114533140954063	41	0.26736912617461106	17	GTEx	610.306861545269	446.044121980798	473.25746208979007	GTEX	582.702544037074	482.838895088098	569.102391768325	0.10340761419034597	0.279933467720386	0.16963888795335996	CAGAAGTTCGAGACCAGCCTCAACATGGGGAAACCCCGTCTCTACTAAAAATACAAAATTAGCCGGGCGTAGTGGTGCATGCCTGTAATCTCAGCTACTTGGGAGGCTGAGGCAGGAGAATTGCTTGAACCTGGGAGGCCGAGGTTGCGGTGAGCCGAGATCGAGCCATTGCACACTAGCCTGTGCAACAAGAGTGAAAC	0.585445037614099	0.8311188816423909	0.188082435148293	0.51224575334875	0.682433877155409	0.11500102739127198
0.315938477760265	13:107220853:G:A:A:wC	0.163843533064844	41	-0.0265088510786779	13	GTEx	601.241293588064	499.461248601078	511.29717151	GTEX	748.211133009086	559.644894530751	502.575308728875	0.0881374260412606	0.20763107271471	0.172379894999697	CAGAAGTTGATTGATTGCATTATTTTCTAGGAGCTGGTCTTGTGGGGCAGCCCTAAAATGTATCTCCAAGTGACCCTGCACTCATCACTTGCTGCCTTGAACTTAGTTTCCTCATTCGTAGAATGGAGACACCACACTTTCTGAAGTGCTTATGAGACTTGCAGGAGGTAAGTAGGCAGCAGGTTTTGATGAATGTAACC	0.0007410691890202191	0.639682442220976	0.9165908546122328	0.000337579639516739	0.4300483446563301	0.8777819651094009
0.395697553744765	13:107220853:G:A:R:wC	0.165847774756533	41	0.24934824420542806	13	GTEx	452.167318826658	321.57777429374903	340.56497986936404	GTEX	594.972537428691	360.626239458207	404.94776917886804	0.12045096417389098	0.259552695601007	0.175498234012083	CAGAAGTTGATTGATTGCATTATTTTCTAGGAGCTGGTCTTGTGGGGCAGCCCTAAAATGTATCTCCAAGTGACCCTGCACTCATCACTTGCTGCCTTGGACTTAGTTTCCTCATTCGTAGAATGGAGACACCACACTTTCTGAAGTGCTTATGAGACTTGCAGGAGGTAAGTAGGCAGCAGGTTTTGATGAATGTAACC	0.00210040888361405	0.7178811830766271	0.241272702036872	0.00101933892277339	0.522838967232121	0.15537432526221806
1.53832680043248	10:46344112:G:A:A:wC	3.0345425535519506	41	1.58033745594743	10	GTEx	1029.68641195156	695.848166645676	767.4689697447632	GTEX	2992.671237983561	5696.53129480143	2294.9673400072893	0.0672511622822346	0.0997432103931142	0.134053353876955	CAGAAGTTGTTGAGACGGAGAAGGTAAGCAACCTCCCCAAGGTCACATGACTGCTAAGGGTGGGGCCATAGTTTGATCCCAGCTAGTCTGAATTCCCCAATTGCTTAAGCATGATTATCAGAAAGTATAGCAGTCTGTTTTCACACTGATATAAAGAAATACCTCAGGTTGGGTAATTTTTAAAGGAAAGAGGTTTAACT	1.1009941424228093e-114	7.262881502877523e-202	4.50727825456172e-31	8.365842102003745e-116	2.6818027388995775e-203	4.4548208853691395e-32
1.70962493116251	10:46344112:G:A:R:wC	3.40131551117702	41	1.5768525919795702	10	GTEx	1257.85487809418	1035.40580832636	1054.42252189823	GTEX	4112.42153270046	10938.1248027196	3144.50850058144	0.0603976325468996	0.0942799599823814	0.107808335973844	CAGAAGTTGTTGAGACGGAGAAGGTAAGCAACCTCCCCAAGGTCACATGACTGCTAAGGGTGGGGCCATAGTTTGATCCCAGCTAGTCTGAATTCCCCAGTTGCTTAAGCATGATTATCAGAAAGTATAGCAGTCTGTTTTCACACTGATATAAAGAAATACCTCAGGTTGGGTAATTTTTAAAGGAAAGAGGTTTAACT	5.302824311855846e-175	1.8510284252111276e-283	2.50601895383246e-47	2.9024940696236883e-176	5.250009571436445e-285	1.90486008673155e-48
-0.211411499066719	1:248007428:T:C:A:wC	-0.12590775117958306	41	-0.329117654756336	1	GTEx	277.35713262774	158.286963941491	284.81121742831	GTEX	239.2703713021	144.980024967372	226.42896411219	0.151357846163582	0.482734322979894	0.22725969087909695	CAGAATAAACCTCTTCAAATATTTGTTACAGACTTTGGTTTTTATCAATACCCGTATCTATTCACTCTTCCAATCTCCTAAGTGACTATTTCACTTATGCTGCTCTCTTTTCGAACGTCTAGCACATCCCTGTTGCTCTGTACCCTCAGTAAGAGACTTATTTCACTGGAAGATCCTGAAATCCTTCAGTGGAAGTATCC	0.218879791706484	0.8977850507683399	0.231201375572291	0.162483938329551	0.7942297466616189	0.147560914934038
0.123057763285082	1:248007428:T:C:R:wC	0.0821760903757359	41	-0.244530124675738	1	GTEx	245.521370665148	137.895767904522	241.157476343438	GTEX	267.517041948177	146.064124889835	203.34642461253898	0.154975701178039	0.390966689688298	0.259319939475391	CAGAATAAACCTCTTCAAATATTTGTTACAGACTTTGGTTTTTATCAATACCCGTATCTATTCACTCTTCCAATCTCCTAAGTGACTATTTCACTTATGTTGCTCTCTTTTCGAACGTCTAGCACATCCCTGTTGCTCTGTACCCTCAGTAAGAGACTTATTTCACTGGAAGATCCTGAAATCCTTCAGTGGAAGTATCC	0.503054101033243	0.918973527916206	0.458474395355593	0.427168924166235	0.833521775803486	0.34569782336234
0.204265512128028	3:179033543:A:C:R:wL:Alt_3-179033604-A	0.24375934890132006	42	-0.0601941274886264	3	GTEx	488.02685667485	405.65891153357904	488.02685667485	GTEX	561.4858548253691	480.600771597778	469.266206814187	0.159048573037088	0.264238958265347	0.380021031758101	CAGAATAAACTAAACATTGTATGAAGATTTACACTGTGCTAAGGATTTCATGCACTCCTTCCTTTTGTCCTTCATTCATACAATGCATACTTATTAGGAAATTACTGTGGAACAGTACCTTGCTAGTTTTTTATTAGACACACAAATTTTCTACCTTCACAGAGCATACAGTCTACCAGAAAAGACACCACAGAGTCTTG	0.289969680939232	0.569476033021986	0.9338895645769107	0.199038260813164	0.356269981205705	0.8741441100378922
-0.122783452632004	3:179033543:A:C:R:wL:Alt_3-179033604-R	0.312590779689478	42	-0.6872130501889799	3	GTEx	760.638150789544	518.757087256749	760.638150789544	GTEX	697.76334723692	644.173592719693	471.324583707126	0.147432441757785	0.197099866415188	0.38775468129954893	CAGAATAAACTAAACATTGTATGAAGATTTACACTGTGCTAAGGATTTCATGCACTCCTTCCTTTTGTCCTTCATTCATACAATGCATACTTATTAGGAAATTACTGTGGGACAGTACCTTGCTAGTTTTTTATTAGACACACAAATTTTCTACCTTCACAGAGCATACAGTCTACCAGAAAAGACACCACAGAGTCTTG	0.514859067938063	0.250619958656787	0.16998145971596	0.404950972693591	0.112750368468956	0.076346727273729
0.34625060574535305	3:179033543:A:C:A:wL:Alt_3-179033604-A	-0.16321460791902698	42	-0.160914181069529	3	GTEx	330.89037990082903	294.41178747229696	330.89037990082903	GTEX	421.0114825416209	262.966433438118	296.790562226597	0.22137332508366	0.311966446641846	0.389234513229627	CAGAATAAACTAAACATTGTATGAAGATTTACACTGTGCTAAGGATTTCCTGCACTCCTTCCTTTTGTCCTTCATTCATACAATGCATACTTATTAGGAAATTACTGTGGAACAGTACCTTGCTAGTTTTTTATTAGACACACAAATTTTCTACCTTCACAGAGCATACAGTCTACCAGAAAAGACACCACAGAGTCTTG	0.18636668902995496	0.776383007402035	0.8115049830593909	0.117793462327086	0.600848992688848	0.679304854806793
0.0612855046604867	3:179033543:A:C:A:wL:Alt_3-179033604-R	0.0119623051197695	42	0.3291034811264361	3	GTEx	580.897389957698	530.955632178216	580.897389957698	GTEX	606.195420627717	535.650870569846	732.159156220075	0.143752357531031	0.264666830799905	0.354096802093323	CAGAATAAACTAAACATTGTATGAAGATTTACACTGTGCTAAGGATTTCCTGCACTCCTTCCTTTTGTCCTTCATTCATACAATGCATACTTATTAGGAAATTACTGTGGGACAGTACCTTGCTAGTTTTTTATTAGACACACAAATTTTCTACCTTCACAGAGCATACAGTCTACCAGAAAAGACACCACAGAGTCTTG	0.755850733097514	0.9835649083508372	0.538002043885558	0.6698696201328941	0.96394980852075	0.352673176677336
0.222968205837338	9:12744514:TCTC:T:R:wC	-0.0864746086749489	41	0.29217590018010303	9	GTEx	1398.1037351761802	917.3368839261301	1054.08860224166	GTEX	1631.5368178975698	863.9996596357599	1290.5341476902302	0.0687634576189598	0.192305721298824	0.133264494815088	CAGAATAATAAGCTATTTCTGACAAATCCACAGCCAAGCTATTTCTTGTCTTCTGATAGCTTTTGGATTACTTTGCTCTTGCCCCTCTTTCTCTCTCTCTCTTTTTTTTTTTTATTGAGAAAGAGTCTCTGTTGACCAGGCTGAAGTGCAGTGGCATGATCTTGGCTCACTGCAACCTCTGCCTCCCAACTTCCACACCC	0.00241909960097465	0.8119723753872159	0.0567245109965524	0.00118469655676714	0.652946549829557	0.0283469438613327
0.202870337435423	9:12744514:TCTC:T:A:wC	0.0584130690902241	41	0.19977274864945	9	GTEx	1623.49111830869	965.359262105478	1225.33211160262	GTEX	1868.71387395722	1004.8731078555099	1407.43072377343	0.0775863852359947	0.17846152989769395	0.134511309265197	CAGAATAATAAGCTATTTCTGACAAATCCACAGCCAAGCTATTTCTTGTCTTCTGATAGCTTTTGGATTACTTTGCTCTTGCCCCTCTTTCTCTCTCTTTTTTTTTTTTTATTGAGAAAGAGTCTCTGTTGACCAGGCTGAAGTGCAGTGGCATGATCTTGGCTCACTGCAACCTCTGCCTCCCAACTTCCACACCC	0.0158828753471426	0.86821004890534	0.21810263224181	0.00892882832335158	0.7434299304794181	0.13749764020045302
-0.0440184689329179	17:812534:C:T:R:wC:Alt_17-812491-A	-0.17906657880659302	42	-0.371794142156496	17	GTEx	336.73079917294604	286.883921436619	336.73079917294604	GTEX	325.925712620462	253.36614754276297	259.7522688173	0.197156533802365	0.382708641162187	0.500342742301852	CAGAATAATGAAGATTAAACAAGAAACATCTTGGGTTTTGTTTTTCACTTTTAATCCCATAAAACATTGCAAAATCTGAAATTACAAACACTTATAAAGCTAAACATTACACAACCAGTGCTCGGCATGAAACAGAGAGATTTTATATTTATTCTTCTGTGGTACCAAATAGAGGAATAGCGTTCCCTTAGAATAAAGTC	0.8764180459259079	0.803131076184866	0.638868037405709	0.823328020659427	0.639861325288251	0.457433904205474
0.6093115060555289	17:812534:C:T:A:wC:Alt_17-812491-A	-0.324978066332018	42	-0.13402350587118902	17	GTEx	400.015410877779	358.086990302091	400.015410877779	GTEX	609.144048690141	285.83025883993	363.197613194711	0.15984898407618806	0.384152832950005	0.3744804294376911	CAGAATAATGAAGATTAAACAAGAAACATCTTGGGTTTTGTTTTTCACTTTTAATCCCATAAAACATTGCAAAATCTGAAATTACAAACACTTATAAAGTTAAACATTACACAACCAGTGCTCGGCATGAAACAGAGAGATTTTATATTTATTCTTCTGTGGTACCAAATAGAGGAATAGCGTTCCCTTAGAATAAAGTC	0.000366737065746807	0.609769221397273	0.83900453972123	0.00013796145802535	0.397574861833733	0.720424225706242
-0.0172559230464159	17:812534:C:T:R:wC,17:812534:C:T:R:wC:Alt_17-812461-R,17:812534:C:T:R:wC:Alt_17-812491-R	-0.18521786197328705	42	-0.4778308932147671	17	GTEx	623.470786069042	498.018178939611	623.470786069042	GTEX	615.9267130988338	437.824993591304	446.68829870420194	0.142088752627382	0.270142640674732	0.316731874510904	CAGAATAATGAAGATTAAACAAGAAACATCTTGGGTTTTGTTTTTCACTTTTAATCTCATAAAACATTGCAAAATCTGAAATTACAAACACTTATAAAGCTAAACATTACACAACCAGTGCTCGGCATGAAACAGAGAGATTTTATATTTATTCTTCTGTGGTACCAAATAGAGGAATAGCGTTCCCTTAGAATAAAGTC	0.934214929024656	0.6936153752433721	0.261794086165288	0.903338829497128	0.492946544467719	0.131393617183932
0.3278784979714669	17:812534:C:T:A:wC,17:812534:C:T:A:wC:Alt_17-812461-R,17:812534:C:T:A:wC:Alt_17-812491-R	-0.19412534972707604	42	-0.0835907020142772	17	GTEx	729.8849157955569	567.805517135344	729.8849157955569	GTEX	915.485612791332	496.21684989514296	690.065362514518	0.13560145974227095	0.23085403781825894	0.4459728707834029	CAGAATAATGAAGATTAAACAAGAAACATCTTGGGTTTTGTTTTTCACTTTTAATCTCATAAAACATTGCAAAATCTGAAATTACAAACACTTATAAAGTTAAACATTACACAACCAGTGCTCGGCATGAAACAGAGAGATTTTATATTTATTCTTCTGTGGTACCAAATAGAGGAATAGCGTTCCCTTAGAATAAAGTC	0.0310929241291118	0.6123708806008721	0.9209929141309332	0.015607921373648997	0.4004034989496661	0.851319974871947
0.0897090568689328	17:812534:C:T:R:wC:Alt_17-812461-A	-0.300384011161346	42	-0.301059281553653	17	GTEx	499.129584398771	337.521572928421	499.129584398771	GTEX	530.810795081012	274.01714392906604	405.46543647636497	0.203938542705313	0.294430616605672	0.334736679733063	CAGAATAATGAAGATTAAACAAGAAATATCTTGGGTTTTGTTTTTCACTTTTAATCTCATAAAACATTGCAAAATCTGAAATTACAAACACTTATAAAGCTAAACATTACACAACCAGTGCTCGGCATGAAACAGAGAGATTTTATATTTATTCTTCTGTGGTACCAAATAGAGGAATAGCGTTCCCTTAGAATAAAGTC	0.747545681475744	0.5178139399355449	0.5540921368127399	0.660021995077554	0.307624122334588	0.368444233409025
-0.637160596252058	3:42609929:G:C:R:wC	-0.266881043142827	41	-0.693114566535135	3	GTEx	997.402108570696	603.323001405116	751.7323109082561	GTEX	640.907172341468	501.560123787205	465.097155557951	0.109402312867151	0.23278131136971	0.204186407529856	CAGAAGTTAAGAGGTGGAGCAGCCACGGCTGGGTGCAGTGGCTCACACTTGTAATCCCAGTACTCTGACAGGTCGAGGCAGGTGGATCACCTGAGATCTGGAATTCGAGACCAGCCTGGGCAACATGGTGAAACCCCATCTCTACTAAAAATATAAAAATTAGCTGGGCATCGTGGCATGTGCCTATGATCCCAGCTACT	1.8756447968384902e-08	0.452115402516348	0.00198239709404947	5.745077776082261e-09	0.25159317765578004	0.000687493596551976
-0.665093464079231	3:42609929:G:C:A:wC	-0.323472694364262	41	-0.203757536622112	3	GTEx	740.601074881234	485.70361483769096	553.3256900246749	GTEX	466.48262708850797	387.85882909884697	480.558942736082	0.119730014726694	0.235273638682508	0.18642174252665605	CAGAAGTTAAGAGGTGGAGCAGCCACGGCTGGGTGCAGTGGCTCACACTTGTAATCCCAGTACTCTGACAGGTCGAGGCAGGTGGATCACCTGAGATCTCGAATTCGAGACCAGCCTGGGCAACATGGTGAAACCCCATCTCTACTAAAAATATAAAAATTAGCTGGGCATCGTGGCATGTGCCTATGATCCCAGCTACT	8.70861738395058e-08	0.34079525600425803	0.381894556888196	2.7770160984145404e-08	0.169169080346956	0.274397162900069
0.0126587823920719	7:30589261:T:C:R:wC	-0.154325355629768	42	0.073543186236789	7	GTEx	571.927914746745	392.433234404176	571.927914746745	GTEX	576.815808900827	352.3985596393651	602.036912970108	0.17272114378347106	0.2956046723189961	0.256436897757987	CAGAAGTGATACAATTGCTAACAGTGGTTATTTCTGGTGGCAGGATCAGAGACGATTTTTAATTTCTTCTTTGTTTTTCCAAATTCTCTTCAGCACGCATGCATTGCTTTTATAATCATGAAAAGACGCAATTAAAATATAATAGATTGCTGATCCCCTGTTCTTGATGATTCCTCTGAAACATTCAAACTTTCTCTGTG	0.960922198137746	0.776904521922943	0.8741948500136449	0.941575119875386	0.6016238912671129	0.7742741704201421
-0.155304542767179	12:86574081:C:G:A:wC	-0.399310393255426	42	-0.000551149328981476	12	GTEx	1005.59610394441	1008.16795830603	1005.59610394441	GTEX	903.669873916853	764.4311033334088	1007.78444442991	0.14694647187131102	0.175467199081366	0.285382605955515	CAGAAGTCAAGAATTGAGGTTTGAGAACCTCTGCCTAGATTTCAGAAGATGTATGGAAATGCTTGGATGCCCAGGCAAAAGTTTTCTGCAGTGGTGGGGGCCTCATGGAGAACCTCTGCTAGGGCAGTGCAGAAGGGAAATACGGGGTCGGATCCCCACATAGAGTCCTTTCTGGGGCACTGCCTAATGGAGCTGTAAGA	0.3951888769723521	0.0664675913723096	0.999910581939486	0.290567116481955	0.0228640777569065	0.998459074737738
0.8559654055434921	2:187584053:A:G:R:wC	-0.0252994792960626	41	1.0745674144972	2	GTEx	794.079314428737	442.9812146347229	624.812565720271	GTEX	1437.78652015239	434.822843751804	1314.93986280578	0.0848926303110427	0.26209321694770804	0.112967067514066	CAGAAGGTTTCAAACCCTTTCTAAAAGACATGCCGAAGCTTGTATCTTGCAGTTTCTGAGTTCCATTTTTTTCTTCATTGATCTAAACATACTTTGCGCATTGATAGAACAAGGAGAGAAAGGCTTCTGTAAAAGGGAAAAATGGATATTTCATTAAGTTTTCCCCACTTTATTTCACTGTAAATAAATTATGTGAGTTT	3.4813456597974e-23	0.964502241787256	1.4931576678968797e-20	6.574431640412378e-24	0.92310079684155	1.86639240784696e-21
0.6821078730091711	2:187584053:A:G:A:wC	-0.37606355854975104	41	1.0184722677902298	2	GTEx	1132.36840859122	713.5688217509248	892.871801273576	GTEX	1815.3040697205802	549.588642814242	1809.1181708608801	0.0677140367091463	0.23568666355266105	0.107330220993199	CAGAAGGTTTCAAACCCTTTCTAAAAGACATGCCGAAGCTTGTATCTTGCAGTTTCTGAGTTCCATTTTTTTCTTCATTGATCTAAACATACTTTGCGCGTTGATAGAACAAGGAGAGAAAGGCTTCTGTAAAAGGGAAAAATGGATATTTCATTAAGTTTTCCCCACTTTATTTCACTGTAAATAAATTATGTGAGTTT	3.8335374710393294e-23	0.246905421236704	1.85828439893602e-20	7.2459447533245e-24	0.110576309307985	2.3293199993694e-21
-0.0334540658981469	8:121855512:C:G:R:wC	-0.301545845644204	42	-0.059334258859767	8	GTEx	273.685984919166	273.25618713969897	273.685984919166	GTEX	266.995921867435	221.689559466034	262.197390337861	0.214494786226386	0.34444249361358004	0.406629690904444	CAGAAGGTTTCTAGCTTCAGGAGGGCTAAATCCAGTTGTGCAAATAATGCCGTCAGGAAATTGCCTAGTTCTCTCTCTTTCTCAGCTCTGTCTTCCTCACTTTGGGATTTACTCTCAGGAAACCATTTCTAATTGATGGTTAACATGGTCACCAGAATTTCCAGGTTTACCTCACTCTCACAGATAGAGATCACAATCAC	0.914802565487429	0.5943912337781351	0.939255004132967	0.876059188941186	0.381323317796728	0.8839867670170469
0.0899571460913523	8:121855512:C:G:A:wC	-0.224057365455109	42	-0.271817610237836	8	GTEx	172.71248274263004	176.89950794825	172.71248274263004	GTEX	183.859931196765	151.30516977758302	143.403526688374	0.261776279798999	0.45696939079155	0.59095802908662	CAGAAGGTTTCTAGCTTCAGGAGGGCTAAATCCAGTTGTGCAAATAATGCCGTCAGGAAATTGCCTAGTTCTCTCTCTTTCTCAGCTCTGTCTTCCTCAGTTTGGGATTTACTCTCAGGAAACCATTTCTAATTGATGGTTAACATGGTCACCAGAATTTCCAGGTTTACCTCACTCTCACAGATAGAGATCACAATCAC	0.8056156345097449	0.792418673317841	0.7881064933972671	0.731116046864318	0.623913462680793	0.645544257652473
0.540689745019937	11:103844333:T:C:A:wC	0.378684284265026	42	0.576928129733454	11	GTEx	956.595451365521	958.061175142359	956.595451365521	GTEX	1392.3257148955704	1244.77176933837	1428.6144928628198	0.109429781289591	0.161521741149894	0.22525533148931895	CAGAAGTAGTTGATAATCCTGCACACCTATGATGTACCAGCCTTTGTGCTAGGATACGTTATTTCCAGTCCTGATAAGGTCTCTGCAATTCATTCTTTACTGAGGTTTAACTATGAGAAAACTCAGGCTTGGATAGCTGAAGGGCCTGGCTGATGGCTCTACGCTGAGTAAGCAGCAGAGGCTGAATTTAAATTCCAGAA	2.44604908297337e-06	0.0566165686283549	0.0302839817397895	7.77331258669826e-07	0.0190536980002871	0.0104305722327816
0.39964817235697503	11:103844333:T:C:R:wC	0.3717714076969749	42	0.692333311424422	11	GTEx	626.821730662205	690.2965651932429	626.821730662205	GTEX	827.202736904911	893.2890722704781	1012.28987669466	0.145469428907004	0.16076237590680806	0.24932360822146	CAGAAGTAGTTGATAATCCTGCACACCTATGATGTACCAGCCTTTGTGCTAGGATACGTTATTTCCAGTCCTGATAAGGTCTCTGCAATTCATTCTTTATTGAGGTTTAACTATGAGAAAACTCAGGCTTGGATAGCTGAAGGGCCTGGCTGATGGCTCTACGCTGAGTAAGCAGCAGAGGCTGAATTTAAATTCCAGAA	0.0129322753729477	0.0610275814656608	0.016885492324646	0.00600881310290371	0.0207472647838335	0.0054889146964547
-0.313572071256275	12:86574081:C:G:R:wC	-0.5008846955261029	42	-0.10965861852395	12	GTEx	1071.54236811653	1078.7600038397	1071.54236811653	GTEX	861.9034189700369	762.498016550652	994.891787354609	0.126549514085622	0.258888103138386	0.236848748536294	CAGAAGTCAAGAATTGAGGTTTGAGAACCTCTGCCTAGATTTCAGAAGATGTATGGAAATGCTTGGATGCCCAGGCAAAAGTTTTCTGCAGTGGTGGGGCCCTCATGGAGAACCTCTGCTAGGGCAGTGCAGAAGGGAAATACGGGGTCGGATCCCCACATAGAGTCCTTTCTGGGGCACTGCCTAATGGAGCTGTAAGA	0.026722504389751	0.136526395625164	0.7865880094883799	0.0132172725792798	0.0530205366329863	0.643371485244533
0.0113239652890163	7:75125469:G:C:A:wC	-0.11303166509118903	42	-0.253932852845524	7	GTEx	1267.35266461908	1320.40318683721	1267.35266461908	GTEX	1276.26014934065	1220.6661961385198	1064.1511947044698	0.131638993938487	0.16973613793698594	0.21921440520216606	CAGAAGTCAGGAAGGAGCACGTGAGGAGGGTGTGTGGGAAGAATGGAGGTACTGAGGCAGGGTGCACTGGCTCACACCTGTAATCCCAGCACTTTGGGACGCCAGGCAGGCAGATCACTTGAGGCCAGGAGTTGGAGACCAGCCTGGCCAACATGGTGAAACCCTGTCTCTTCTAGAAGCACAAAAATGAGCTGGGCGTT	0.953868481611096	0.703890527163672	0.41934242065448	0.9314482295736808	0.505458560179177	0.246710355325371
0.229933368701762	7:30589261:T:C:A:wC	0.31632129692916305	42	0.269991920294612	7	GTEx	900.476325675115	541.757667633175	900.476325675115	GTEX	1056.28015523384	674.6142509842421	1087.39151493179	0.118960218668656	0.179815919098617	0.230751283999074	CAGAAGTGATACAATTGCTAACAGTGGTTATTTCTGGTGGCAGGATCAGAGACGATTTTTAATTTCTTCTTTGTTTTTCCAAATTCTCTTCAGCACGCACGCATTGCTTTTATAATCATGAAAAGACGCAATTAAAATATAATAGATTGCTGATCCCCTGTTCTTGATGATTCCTCTGAAACATTCAAACTTTCTCTGTG	0.0933623336172924	0.188496056453338	0.4133686206092779	0.053253528993647985	0.0785538069053033	0.24197844073703095
0.179706211159724	7:75125469:G:C:R:wC	-0.0614894219293561	42	-0.12046411913797	7	GTEx	593.419300782826	632.13211120814	593.419300782826	GTEX	672.790963999259	605.449998673372	545.6823857754621	0.202589565967406	0.22246273722346305	0.286659776922705	CAGAAGTCAGGAAGGAGCACGTGAGGAGGGTGTGTGGGAAGAATGGAGGTACTGAGGCAGGGTGCACTGGCTCACACCTGTAATCCCAGCACTTTGGGAGGCCAGGCAGGCAGATCACTTGAGGCCAGGAGTTGGAGACCAGCCTGGCCAACATGGTGAAACCCTGTCTCTTCTAGAAGCACAAAAATGAGCTGGGCGTT	0.484681985918276	0.8909020207615301	0.808058031731879	0.37505427591473	0.7822383664539481	0.674314686217468
0.29504823254474605	6:44135535:C:G:R:wC	-0.254147373859138	41	-0.484944879891585	6	GTEx	1675.87391230199	1086.7370299658196	1220.13199521858	GTEX	2056.0013750799	911.327676750419	871.0170993888852	0.0768153943928962	0.189320466310251	0.141755991419257	CAGAAGTCCAAGACCGGTCTGGGCAACATAGTGAGATCCTGTCTCTACAAAAATTAGAAGTTAAAAAATCAGACAGGCATGGTGGCACACACCTGTGGTCCCAGCTACTCAGGAGGCTGAGATGAGAAGATAATTTGAGCCCAGGAGGTCAAGGCTGCAGTGAGCCATGATCAAGCCACTGTACTCCAGCCAGGGCAACA	0.00028369457644654704	0.355726548089912	0.0018136174700170101	0.00012253214738793602	0.17946020701873	0.000623951625961633
0.264251791626358	6:44135535:C:G:A:wC	-0.304509569620023	41	-0.345026244526403	6	GTEx	2322.85302841852	1690.45243997591	1748.88492645174	GTEX	2790.49304526791	1368.80196801468	1376.42587892467	0.0599158854183118	0.17997095166141502	0.116515736982506	CAGAAGTCCAAGACCGGTCTGGGCAACATAGTGAGATCCTGTCTCTACAAAAATTAGAAGTTAAAAAATCAGACAGGCATGGTGGCACACACCTGTGGTGCCAGCTACTCAGGAGGCTGAGATGAGAAGATAATTTGAGCCCAGGAGGTCAAGGCTGCAGTGAGCCATGATCAAGCCACTGTACTCCAGCCAGGGCAACA	2.66650547956543e-05	0.211324307298631	0.007784526530151619	1.03189624668368e-05	0.0906473303370609	0.0030644420322941198
-0.0733340155477521	8:143731145:AC:A:R:wC	0.0219988623756909	41	-0.0839990743553438	8	GTEx	499.171223297697	391.6222589559231	419.604217801073	GTEX	474.64301391946196	397.71629224852205	396.422235895461	0.120541444319821	0.244561105289859	0.194227067674548	CAGAAGTCCAGAATTGAAGTTTGGGAACCTCCACCTAGGTTTCAGAGGGTGTATGGAAACGACTGGATGTCCAGGAAGAAGTTTGCTGCAGGGGCAGGACCCTCATGGAGAACCTCTGCTAGCGCAGTGTGGAACGAAAATGTGGGGTGGGAGCCCCCACACACAGTCCCCACTGGGGCACTGCCTAGTGGAGCTGTGAG	0.6143004445751611	0.9670448105477928	0.752863506468129	0.542940909860989	0.928325027686562	0.665393512492559
0.00175971369594413	8:143731145:AC:A:A:wC	0.413928035742054	41	-0.116859078379408	8	GTEx	409.05404910464597	244.501567890732	252.529922818544	GTEX	409.655419406129	325.65906638544703	233.164532438345	0.138762241550939	0.252255080934519	0.23827310230030604	CAGAAGTCCAGAATTGAAGTTTGGGAACCTCCACCTAGGTTTCAGAGGGTGTATGGAAACGACTGGATGTCCAGGAAGAAGTTTGCTGCAGGGGCAGGACCTCATGGAGAACCTCTGCTAGCGCAGTGTGGAACGAAAATGTGGGGTGGGAGCCCCCACACACAGTCCCCACTGGGGCACTGCCTAGTGGAGCTGTGAG	0.99263904438895	0.229847103967373	0.7181392704781979	0.98988189624679	0.100815974715888	0.6238213361510041
0.0988132473549299	18:4002040:T:TGGA:A:wC	0.14509669390928198	41	-0.0679590046897696	18	GTEx	2636.70545275168	1724.19405389328	2083.85388588857	GTEX	2822.37656840726	1906.1976428860696	1988.24113094628	0.0794877826838029	0.123833077782399	0.0988944863764613	CAGAAGTCCCTTTGTCCTCTTTTTATTTCTTCTGATGTGTTGAAGACACTGTACAGGTCTTAATCTCACCAGTAGTTTATTACAACCCACACATATTTGGAGGTTTATAGGGATGTGTTTTCCCGCTGCTTTATTGGAGATGTTGTCTGGGAGGTCTTGCTTTTGCTATCTTAGTTGCTCTGTTTCCATGGGGTGATTTG	0.27818617536463	0.439191847299596	0.601719062985203	0.213821786163616	0.241312733793877	0.491964899992739
0.139118108557559	18:4002040:T:TGGA:R:wC	0.00538314084306868	41	0.00754306422902268	18	GTEx	4635.8121791230105	3014.00621066458	3448.2455121758503	GTEX	5104.5608877164	3025.03990903586	3466.1493261288397	0.0527128153075464	0.125800430630967	0.0852307189144109	CAGAAGTCCCTTTGTCCTCTTTTTATTTCTTCTGATGTGTTGAAGACACTGTACAGGTCTTAATCTCACCAGTAGTTTATTACAACCCACACATATTTGGTTTATAGGGATGTGTTTTCCCGCTGCTTTATTGGAGATGTTGTCTGGGAGGTCTTGCTTTTGCTATCTTAGTTGCTCTGTTTCCATGGGGTGATTTG	0.0148682649058899	0.984434436685908	0.9529639203522092	0.00831091639361944	0.965868045763025	0.929477926590597
1.38085217944745	19:36216043:A:G:R:wC	0.5732900788673149	42	1.1557437943202902	19	GTEx	883.194450431355	917.440639391472	883.194450431355	GTEX	2300.457096085689	1365.34533240519	1965.33403789726	0.100375431194199	0.15632285440520802	0.17991634791108604	CAGAAGTCTCCCGATGGTGTGCACCGCGTCCGTGTGGATTTTAAGGTATGGCATTGAGTGGGGCGAGTCACAGAGCCTCTGGTTGGAAGAACCTCGATGACTGTGTCATCGAGAAGCCAGGTGGGTCTGCCTTGTATGCCTGGCGGCCCTCTGATCCTGCATCCTCTCTTCCCCCAGGAGGATTGTGATTTAGAGAACGT	3.1875223309390894e-42	0.0009882801611689998	7.41560221628939e-10	4.6312149381045986e-43	0.000245080549064119	1.32927608321872e-10
1.33086420522614	19:36216043:A:G:A:wC	0.516625409522416	42	1.13067478900483	19	GTEx	846.1442685588638	925.666319107052	846.1442685588638	GTEX	2129.89429747329	1323.9503569317	1852.00821471658	0.101810281678394	0.167741161656096	0.20663704495395105	CAGAAGTCTCCCGATGGTGTGCACCGCGTCCGTGTGGATTTTAAGGTATGGCATTGAGTGGGGCGAGTCACAGAGCCTCTGGTTGGAAGAACCTCGATGGCTGTGTCATCGAGAAGCCAGGTGGGTCTGCCTTGTATGCCTGGCGGCCCTCTGATCCTGCATCCTCTCTTCCCCCAGGAGGATTGTGATTTAGAGAACGT	3.12765120816064e-38	0.0074470041024774	2.1973231413518701e-07	4.759618861505e-39	0.0020707257023870602	4.45509249319553e-08
0.955989569473152	2:85926218:G:C:R:wC	2.34151381929486	41	0.9921312780453873	2	GTEx	2584.844297804489	1933.8814489936801	2012.8751909189402	GTEX	5012.14757208601	9800.55995845656	4003.60901935575	0.0513442381915281	0.0824558368412568	0.078813563197532	CAGAAGCTCTCAGACCAGTGGGATAGACCAGCAGGGTTAGAGGTGTTTTTGTTTTGTTTTTGGTGAAAAGGAACAGAAACCCATCCTCTTGCTTCTTGCGACAGGCAGCCTTCCTTTGCGGTTTCGGGGGAGTGTATCTTTTAGGGCCCTTTTGGTTGCAAGCAACAGAAGTCTCAGCCCATTCTGGCCTAATCAAAAAA	2.2580655439551598e-76	5.368987624968397e-176	2.6754501277027696e-35	2.2446756216952596e-77	2.1904972291632882e-177	2.447923052925729e-36
0.769239367984484	2:85926218:G:C:A:wC	1.67319569797445	41	0.80042337011758	2	GTEx	4007.61639189724	2854.41394181032	3049.01308662439	GTEX	6831.392221910971	9101.301130542459	5310.63776417584	0.0506775502487234	0.08651534970739201	0.0748048308609184	CAGAAGCTCTCAGACCAGTGGGATAGACCAGCAGGGTTAGAGGTGTTTTTGTTTTGTTTTTGGTGAAAAGGAACAGAAACCCATCCTCTTGCTTCTTGCCACAGGCAGCCTTCCTTTGCGGTTTCGGGGGAGTGTATCTTTTAGGGCCCTTTTGGTTGCAAGCAACAGAAGTCTCAGCCCATTCTGGCCTAATCAAAAAA	3.871155125802099e-51	3.7362293710242083e-82	9.218262988308919e-26	4.86444300364269e-52	2.4809524866865397e-83	1.0160686106610999e-26
-0.166439710043048	5:296050:G:A:R:wC	0.13325769870191098	41	-0.381942976326382	5	GTEx	502.940967508916	240.039302322875	292.385659601192	GTEX	448.43869382600303	263.464019701447	224.112888338951	0.123216183139822	0.314123547140271	0.22171402654198	CAGAAGCTACAGGCCAGGAGATGGGAGGTCAGCTTCAAATCCATCTTCCTGACTGACTATATAGCAGGGAAGAAGTGTGACTGTGTGTAAGGAAAACAGGAATTAGGGAGAGTGAGGAAGAGGAGTTGGTCAGGAGGAGGCAGGTGGCTGGTCAGGCACTCATGATGGGTGAGGGGTTTGGCGTCTTACTGTCCAGATGG	0.23557712691021104	0.823898442702332	0.145833970970951	0.17676135481233102	0.6714048944744959	0.0849458727922953
0.756807626960478	3:195662694:T:C:A:wC	0.19544236992946695	42	1.2633532389236295	3	GTEx	666.279329456095	726.368829606797	666.279329456095	GTEX	1126.6092954149601	831.3355016713701	1599.72045874112	0.137649095966093	0.15979074016335	0.185041131591802	CAGAAGAGGAAATGTGGAGGAACGGCTAATGAAAACATGAAGAGGGGCTCAGCCTAACGGGGGAGATATCACGTGACACTCACCAGACGGGCAAAAATCCCACAACCCAATCCATGCCAGCGTTGGGGAGAATGGTGAGAAGCAGGAACACCAGGCACTGCTAACGCTTGTGAAGTATATTTCTGCTATGCTTGTATATG	1.29273326722905e-07	0.413272231343372	5.06791034569617e-11	3.839189323814491e-08	0.22128645585160606	8.645623276282678e-12
0.0462746443944119	14:77763340:T:C:A:wC	0.43623838744006105	42	-0.0187836801607285	14	GTEx	689.299568089977	731.338349796946	689.299568089977	GTEX	711.26837789608	989.46919838849	679.590599800316	0.188651818834658	0.181507074707735	0.28259146626122	CAGAAGAATTACACACTGGATCCAAAGGTGGAGGAGGCCTGCCTGTGGCCCTGGAAGAGCCCTGTCTACAAGGAAGATGGCTTCACACACTGACAAGTACAGGACAGTGGGCAAGTGCCCCACAAAGGCGTGACAATGTGTGACATGGTGGGAATGGTGGGAACTCGGAACAGGCCAAATTCTCTCCCAAGGATTAAAGA	0.863458413887418	0.0491245267491347	0.973577707172858	0.806230910169466	0.0162423604388827	0.947004133295917
-0.148557039029066	14:77763340:T:C:R:wC	0.0397275324378408	42	-0.444711008891338	14	GTEx	844.2753351599748	858.218475081842	844.2753351599748	GTEX	762.1541662405631	882.160948106801	618.424147700968	0.162228387168799	0.19159875114343494	0.35828042667262705	CAGAAGAATTACACACTGGATCCAAAGGTGGAGGAGGCCTGCCTGTGGCCCTGGAAGAGCCCTGTCTACAAGGAAGATGGCTTCACACACTGACAAGTATAGGACAGTGGGCAAGTGCCCCACAAAGGCGTGACAATGTGTGACATGGTGGGAATGGTGGGAACTCGGAACAGGCCAAATTCTCTCCCAAGGATTAAAGA	0.469040525562919	0.9201992533471128	0.3789205237177379	0.359809696580437	0.835738438132312	0.214518120550102
0.106673784150764	2:97709555:T:C:A:wC	-0.0420933984030165	41	-0.546693351188101	2	GTEx	1077.12201559185	757.868116112208	811.5583727056662	GTEX	1159.60429283514	735.7885711093269	555.912042633668	0.0745079130054573	0.18976857615594	0.18741711139133105	CAGAAGACAAACAGCATTGCTTCTACACAGTTGCATGCCTACCAAAATTCAACAGAAGGAAGCATAAGGCAGTAGGTTCAATGGGAGGAGAGTCAAGATCACCCTGTTAGAAAAAAATGTAGGATAGGAGATCTTGTCACAGCCTTGTTGGAGAATACAACAGGCATCAGTCCACCCTGTGACCAAAGCAATTCACATTC	0.20667597398130305	0.914240879210972	0.00886407406820831	0.15222660267729698	0.8244583873864	0.00353430057563495
-0.00586418846173554	2:97709555:T:C:R:wC	-0.182613847892988	41	-0.365927608794172	2	GTEx	1243.64737672152	756.2477626069591	895.3334904447197	GTEX	1238.60738528018	666.467349375304	694.388270921376	0.0766418530543452	0.18574282627098496	0.13502309738579302	CAGAAGACAAACAGCATTGCTTCTACACAGTTGCATGCCTACCAAAATTCAACAGAAGGAAGCATAAGGCAGTAGGTTCAATGGGAGGAGAGTCAAGATTACCCTGTTAGAAAAAAATGTAGGATAGGAGATCTTGTCACAGCCTTGTTGGAGAATACAACAGGCATCAGTCCACCCTGTGACCAAAGCAATTCACATTC	0.953627332951169	0.5373253289963851	0.0158296484769433	0.939010033851444	0.325531530630092	0.0067260653419007705
1.36109655503992	7:116416010:G:T:R:wC	1.0127238947953	41	1.06319881387568	7	GTEx	40.102116231459796	18.3377708210526	33.4009012134671	GTEX	102.729978409755	36.994699952125295	69.80077341825911	0.254810080065892	1.1272854589769	0.448389459141182	CAGAAGACAGAGAATTTATAGCATTCTCCTGATCTAAAGCAACATATATCATCTCTACAATGCACTCCAATTTCTTTATACAAAGATAAATGAATATTTGTAATAAGCTAGCCAAAGCAGCAATAACAGCTAGCATAAACAGTATTTGTGGAAATATTTAGCAGGAAAAGAAACCAATCAAAAACCGGGAAATGAACTTC	2.7905914929935605e-07	0.5821866453166721	0.0375774810977321	9.21237225243336e-08	0.368986217644686	0.0177328169627303
0.82275424527713	7:116416010:G:T:A:wC	1.17171054082835	41	0.907792697919772	7	GTEx	276.703074312072	92.1628531791757	211.006569370384	GTEX	489.138917259681	207.868828167934	395.95534364210295	0.129376166852271	0.371705552236923	0.22562639791012895	CAGAAGACAGAGAATTTATAGCATTCTCCTGATCTAAAGCAACATATATCATCTCTACAATGCACTCCAATTTCTTTATACAAAGATAAATGAATATTTTTAATAAGCTAGCCAAAGCAGCAATAACAGCTAGCATAAACAGTATTTGTGGAAATATTTAGCAGGAAAAGAAACCAATCAAAAACCGGGAAATGAACTTC	7.1338857809539e-10	0.00592019722342561	0.00019508697814881598	2.02548945718683e-10	0.00162014934369769	5.7355903046694106e-05
-0.0133370123584879	10:135097027:A:C:R:wC	0.28849555094962	42	0.468858936509432	10	GTEx	328.587570578042	358.369051836846	328.587570578042	GTEX	326.384499766318	437.104768205908	453.843511675049	0.219539198332746	0.259947801461671	0.3237508752687511	CAGAAGACAGGAAGGGAGGCTGCGGCAGCTTCTGGAATTTGGTACCAACAGATTCTGCCTTCAGGCCCCTCAGCCTCAGATGCGCAATGTGGGAGAGACAACCTCGGGGCAAAGACGGCTCAGAGTCCCCCTAGGACGGCAGGCAGCAAGGGGTCCCGTGTGTGGCCAGCAGTGTGGGTGCAGCCCCGCCCTGGGGGATC	0.967784870446665	0.4708839144475471	0.28631594330585697	0.9515582889595792	0.267076131720812	0.147558603833546
0.117825456609691	10:135097027:A:C:A:wC	0.4817577643613429	42	0.741886555490302	10	GTEx	397.3986134030809	376.772110532046	397.3986134030809	GTEX	431.382447151299	525.772003666473	664.013975694538	0.162207416028526	0.216962964763368	0.272847810224756	CAGAAGACAGGAAGGGAGGCTGCGGCAGCTTCTGGAATTTGGTACCAACAGATTCTGCCTTCAGGCCCCTCAGCCTCAGATGCGCAATGTGGGAGAGACCACCTCGGGGCAAAGACGGCTCAGAGTCCCCCTAGGACGGCAGGCAGCAAGGGGTCCCGTGTGTGGCCAGCAGTGTGGGTGCAGCCCCGCCCTGGGGGATC	0.576212845781367	0.0753737650884579	0.0198434685194065	0.467601186998802	0.0263875019103424	0.0065469915964856285
0.43743454531226894	22:24329780:C:G:R:wC	-0.0989825558654023	41	0.7849373855804731	22	GTEx	182.649815299906	121.156501268531	142.80677581403998	GTEX	247.253695401214	113.17094710887699	245.925424406104	0.158801933839682	0.425958367701296	0.23582078596757106	CAGAAGACATGCCCTGAACACTCTTCAGCCATTTTCTGGGGCATTTTCACTATCCCCATGATGCAGAGGAGGGATGTGAGGCTCAGAGAGGTTAGGTAACTGCCCAGGGTCACACAGCCCTACACGGGGCCAGATTATCATCTCAACTAATGGCAGCAAGGAAGAAACAAAATGTCATGAACTTCAGCAGGGGCTCAGGG	0.0107814730357124	0.909736403441569	0.00247062920049246	0.00587653559352125	0.8162458891597479	0.000873045052881897
0.572330792599719	22:24329780:C:G:A:wC	-0.0642560758585046	41	1.36066360635315	22	GTEx	179.74360324293	143.764609542585	136.72592390005	GTEX	267.959937374016	137.60977521552	351.5995660204769	0.15190613534927802	0.47258148489624	0.198899095478383	CAGAAGACATGCCCTGAACACTCTTCAGCCATTTTCTGGGGCATTTTCACTATCCCCATGATGCAGAGGAGGGATGTGAGGCTCAGAGAGGTTAGGTAAGTGCCCAGGGTCACACAGCCCTACACGGGGCCAGATTATCATCTCAACTAATGGCAGCAAGGAAGAAACAAAATGTCATGAACTTCAGCAGGGGCTCAGGG	0.000375732405441566	0.948747665420228	4.5269555281250796e-11	0.000164784391989465	0.8918463833743149	7.86563519787308e-12
-0.326233827928585	9:19920933:T:A:A:wC	-0.195359295925512	41	-0.17578667399131498	9	GTEx	476.876550412722	254.01329011932896	392.22204437030297	GTEX	380.689327113926	221.905074681629	347.447497890452	0.151880448086548	0.36232897014919	0.20191800148488295	CAGAAGACTGAGTGTAAAATCATACAGTCTAAAGCCAACCTGGGTTCAAACCAGATCTGCTCCTGTTTGTATGTGACCCTGAGCAAGTTATTTAATCTCATGGCACTCAGTTCCCTCATCTATAAAATAAAGATAATCATATTACCTACCCTCATAGGGTTGTTGTGAGGATTGAGTCGATATAAGTAACAAGTTTAGAA	0.0507369657068206	0.768414919955365	0.497768457977794	0.0317165667223152	0.589765016873404	0.383981085336035
0.0740816782858855	9:19920933:T:A:R:wC	-0.185379150077018	41	-0.332791455024659	9	GTEx	469.745288838525	317.073779135185	423.916281254955	GTEX	494.597580767878	279.12921835249296	336.549177603796	0.104969532096566	0.28687593006451195	0.23634640509793606	CAGAAGACTGAGTGTAAAATCATACAGTCTAAAGCCAACCTGGGTTCAAACCAGATCTGCTCCTGTTTGTATGTGACCCTGAGCAAGTTATTTAATCTCTTGGCACTCAGTTCCCTCATCTATAAAATAAAGATAATCATATTACCTACCCTCATAGGGTTGTTGTGAGGATTGAGTCGATATAAGTAACAAGTTTAGAA	0.555034596948011	0.714131830563332	0.24597951268994	0.4803469925020129	0.518150010933889	0.159111380069222
-0.20350639911658605	3:195325124:T:C:A:wC	-0.272105129093252	41	-0.4618916292951529	3	GTEx	905.69849885587	654.102706221119	802.10400800785	GTEX	786.775435291672	541.552383184874	581.607450404254	0.108272195874673	0.194217476917694	0.15760302476294502	CAGAAGAGACGGACTCAAACTCCAAGTGCATCTGGTCTTCGTGGAGTTTGTCTTGAAACCAGAAGAATTTCCTCCGTGTGTTGTTCTCAGTCTTATCCACACAAGATTGTTCAACACTCAATCTAGAGGACATTTGTTGGATATAAATGTCTGTCTCCCTATAGCACAAAATAACTAGGACATTATTCCATGGAACATTC	0.0904527972771424	0.32887479935652003	0.00851455747236621	0.0601651582137829	0.16120415164286905	0.0033816851480009307
-0.157276287181044	3:195325124:T:C:R:wC	0.00291626419940498	41	-0.903638794783758	3	GTEx	428.740878684389	293.66660949750997	416.314305065616	GTEX	383.98752934220397	294.31610865611196	222.18364872273997	0.115673581864388	0.30970751869698	0.236142688922678	CAGAAGAGACGGACTCAAACTCCAAGTGCATCTGGTCTTCGTGGAGTTTGTCTTGAAACCAGAAGAATTTCCTCCGTGTGTTGTTCTCAGTCTTATCCATACAAGATTGTTCAACACTCAATCTAGAGGACATTTGTTGGATATAAATGTCTGTCTCCCTATAGCACAAAATAACTAGGACATTATTCCATGGAACATTC	0.232283683811058	0.9962974917145392	0.000420912902249706	0.173938787330792	0.992487080050814	0.000129891469376529
0.5309743848793771	3:27753850:G:C:A:wC	0.42794587536218	42	0.211106985643587	3	GTEx	509.791214736519	539.9072224005902	509.791214736519	GTEX	737.943482286713	725.9149722570551	589.7732342743441	0.17595065504435994	0.237521499449989	0.312137841869303	CAGAAGAGAGAGGAGCCTGCAGACCCGCGCGGAAACTCTGCTGCGGGACCTGGAGGCCAAGGGTGAGGCGTGGGGTCCTCCTCCACTCCAACTGTGTGGCGAAACCTGGGTAGAACTTAAAGTTACAAAAGTCATTGTGCAAGCCCTGCTGTCCCCACAAGGGCTTATAGGAAGGGGTTCGGAGCTTTTCAAGGAGGCAG	0.00582121843596135	0.174759096993153	0.674815582099911	0.00254662257509958	0.0715903715296329	0.498833591916152
0.4984043359404841	3:27753850:G:C:R:wC	0.638888319750157	42	0.350641196844964	3	GTEx	364.88391265182196	419.734028806599	364.88391265182196	GTEX	516.204555853119	653.602483281436	464.88868396015295	0.180878723552987	0.210818970276035	0.35797456232137104	CAGAAGAGAGAGGAGCCTGCAGACCCGCGCGGAAACTCTGCTGCGGGACCTGGAGGCCAAGGGTGAGGCGTGGGGTCCTCCTCCACTCCAACTGTGTGGGGAAACCTGGGTAGAACTTAAAGTTACAAAAGTCATTGTGCAAGCCCTGCTGTCCCCACAAGGGCTTATAGGAAGGGGTTCGGAGCTTTTCAAGGAGGCAG	0.0126357328440833	0.008688676615841091	0.5114521989692971	0.0058609424480405604	0.0024414370178804	0.327325934710003
-0.0512422510988949	19:19282185:T:G:A:wC	-0.0510947612752297	41	-0.48081148448726	19	GTEx	1425.59097898888	977.574847390446	1136.23583794778	GTEX	1375.7017215272	943.6786674211279	814.0746494362401	0.0689135711841079	0.17332023394868304	0.134386099883785	CAGAAGAGAGGGCATTTGTGCTGGGCTTTCAAGTATGTGTAGGAGTTTGCCACTAGGAGAAAGGTTTTTCTTGTTTTTTTCTTCAAGGCAGGATCTCACGGTGTTGCCCAGGCTGGAGTGCAGTGGCATGATCATAGCTCACTGCAGCCTCGACCTCCTAGGCTCAAGCAATCCTCCCAACTTAGCCTCCCCAGCAGCTG	0.5325508081388429	0.8827283967480309	0.00104996646163124	0.457135016319005	0.7681468590221229	0.000346450132735644
-0.10065519705470198	19:19282185:T:G:R:wC	-0.10674000170088	41	-0.463237147811468	19	GTEx	1292.77300026556	931.784328613727	1011.15814463783	GTEX	1204.90104165237	865.158220100239	734.2715994974451	0.0757953690134647	0.185104172021483	0.152371440179241	CAGAAGAGAGGGCATTTGTGCTGGGCTTTCAAGTATGTGTAGGAGTTTGCCACTAGGAGAAAGGTTTTTCTTGTTTTTTTCTTCAAGGCAGGATCTCACTGTGTTGCCCAGGCTGGAGTGCAGTGGCATGATCATAGCTCACTGCAGCCTCGACCTCCTAGGCTCAAGCAATCCTCCCAACTTAGCCTCCCCAGCAGCTG	0.244213829439998	0.7496381167235721	0.00615144927190353	0.184182696467654	0.564177080095334	0.0023643399861484693
0.0229647788574339	19:15996482:T:TG:R:wC	1.55632728973544	41	-0.301594636020523	19	GTEx	1662.0653250940695	1317.24542757001	1226.69513479671	GTEX	1688.18914466207	3873.7586342724708	995.437479556156	0.0864812979080076	0.130944220853143	0.123036561096298	CAGAAGAGCAAACATTCAAGAAGTGAAGATGTTCAAAAAAAATGATATTTCTGGGAGGAAAGGAAGAGAGTGGAGGGGAAGTTCATTTGCTGAACACGTCTAAGTGGCGTTATCTGTCCTCACATATCATCACCAACTCTCTCAGAAGCCCAGGTCTTTCTGTCCTAAGGGCCTATAACCTTTCCCCAGACAGTCAGGA	0.833875155520312	1.3041369583114899e-31	0.0309448498626606	0.7905887348421089	1.4092197130424195e-32	0.0142356970936812
0.6104864551813779	6:86744944:A:C:A:wC	0.506414360561134	42	0.403674495332661	6	GTEx	729.265888824692	744.9727626158009	729.265888824692	GTEX	1113.9324950295	1058.41424483041	965.9909428177432	0.134354141137711	0.148507164765077	0.239161840398314	CAGAAGAAGACATTTATGTGGCCAAGAAAAATGAAAAAAAGCTCATCATCACTGGTCATTGGAGAAATGCAAATCAAAACCACAATGAGATACCCTCTCCTGCCAGTTAGAATGGTGACCATTAAAAAGTTAGGAACAACAGATGCTGGAGAGTATGTGGAGAAATAGGAACACTTTTACGCTGTTGGTGGGAGTGTAAA	1.6457485976290302e-05	0.00249991639546815	0.19660325860335295	5.52332563700496e-06	0.000649549746688128	0.0914358656526545
0.4855929765563181	6:86744944:A:C:R:wC	0.382041553170959	42	0.230025869430754	6	GTEx	461.8296662749069	448.26001870687895	461.8296662749069	GTEX	646.536299627046	584.031465313706	540.336013845542	0.14223552692844502	0.24106059684314105	0.306861389535294	CAGAAGAAGACATTTATGTGGCCAAGAAAAATGAAAAAAAGCTCATCATCACTGGTCATTGGAGAAATGCAAATCAAAACCACAATGAGATACCCTCTCATGCCAGTTAGAATGGTGACCATTAAAAAGTTAGGAACAACAGATGCTGGAGAGTATGTGGAGAAATAGGAACACTTTTACGCTGTTGGTGGGAGTGTAAA	0.00158482121393953	0.251048815981939	0.635357582347486	0.000640151094843295	0.113003561924924	0.4534906016107501
0.210573361280384	13:96295631:T:A:R:wC	-0.18866317413043496	42	-0.125656518697043	13	GTEx	274.13269932522996	139.67445688194098	274.13269932522996	GTEX	317.12183584817797	122.51530776228701	250.983821383881	0.22110880748315806	0.614610700171123	0.493158499994589	CAGAAGAAAGGAAAATACAATTCAGAGTAACTGGAAGCAAAGTTGTAATATCAAATATATTTAGCACTTTCAAGATATTGTTAACTAGAAATAAACCCATGCAAAAACATCCAGGAAATAAAACACGCACTTCATATGGTTTCAAATAAACCATATGTCCAAGTTAATTGGCCTTTATTCCCTGCAACCAGGCATAAAAA	0.44938558205927503	0.877319743596162	0.889588561690476	0.340918617310027	0.758871002929412	0.7988779936145141
0.4957346303386821	4:153607889:GGGCAGGAGGAAGGAAATAAACA:G:R:wC	0.8705572990414371	42	0.637296876998145	4	GTEx	507.478935233771	493.72781463123397	507.478935233771	GTEX	716.524631043961	902.294405364343	789.433745768891	0.163737832751025	0.181822947237418	0.28553575099024703	CAGAACTGCCAAACAGCTGGGCATCACTGAATTGAAATAGACAGCCATAAACAGGGTGGGTTGGAGAAGCATGACAGTTGTGAAATCAGGGCAGGAGGAAGGAAATAAACAGGCAAATACACCGGAAAGAAACATGATGTGGTTGCTTCGCTATCTGTGAAGCAGCAAATGCAAAGCTTATCTGAGGCCAGGAACAAAAG	0.00564616891379796	8.04466381928251e-06	0.06734172998726501	0.0024649433687845	1.68502296869569e-06	0.0256193424416432
0.490636362020646	8:96279544:CACTG:C:A:wC	0.629748122657174	42	0.732068967087183	8	GTEx	751.9774623656268	738.2235410687531	751.9774623656268	GTEX	1055.83448896168	1142.0312632392	1248.65051605377	0.162331888017425	0.166988346139986	0.27426645648109	CAGAACTCAACTAATTTTTAGAAATTTTGTTTATGTACTCCTTTAGAATTTTTTCGATGCTTTTATCTTCGCAGAGTGAATTTTTATAAATAAATGTCACTGGGCACGGTGGCTCATGCCTGTAATCCCAGCACTTTGGGAGGCCGAGGTGGGTGGATCACGAGGTCAGGAGATCGAGACCATCCTGGCTAACACG	0.00573738483543173	0.00066676275150343	0.0227432359677436	0.00250756143773067	0.000162457874924242	0.00760346858955808
-0.35892797267417	19:17441488:C:T:R:wC	0.174014943203681	42	-0.0868893373228208	19	GTEx	134.497623996031	123.450665941201	134.497623996031	GTEX	104.63273498679199	139.141080656595	127.125328460072	0.366049708587656	0.483392994521666	0.576561849021518	CAGAACTCAATTTCCCTCCATCATGCGGAGGTGACCCTCTCAGGTCACCCACCTAGGGCACTGTTCCCAGTCCCTCAAATCCAACTTCCACCTCTCCCCCTGGGGAGCACACAGAGCCCGCCTCGGTTTGGCATACCCTCTTTGATGAAACAATCCTGTTTCACACCTCTCTGCCTTTGCTCCTGCAGTGCCCCCCACCA	0.43441659587604	0.8534577305930642	0.937246322123752	0.32681749004849503	0.718857243127108	0.8802103664695129
0.0112585293053582	19:17441488:C:T:A:wC	0.447263423220878	42	0.279983390204903	19	GTEx	119.778301020861	130.639348705533	119.778301020861	GTEX	120.280334031212	178.254495961894	145.444753812102	0.336978931058146	0.4968446062884629	0.556888859353853	CAGAACTCAATTTCCCTCCATCATGCGGAGGTGACCCTCTCAGGTCACCCACCTAGGGCACTGTTCCCAGTCCCTCAAATCCAACTTCCACCTCTCCCCTTGGGGAGCACACAGAGCCCGCCTCGGTTTGGCATACCCTCTTTGATGAAACAATCCTGTTTCACACCTCTCTGCCTTTGCTCCTGCAGTGCCCCCCACCA	0.982748438459216	0.5812787227145639	0.766340837729937	0.9733474856657908	0.36800964039496703	0.615130560912443
0.841759367988551	2:235199587:G:A:A:wC	0.49554344992407	42	1.11446273649479	2	GTEx	336.595157598032	370.426692956278	336.595157598032	GTEX	603.208864461382	522.006962677658	729.699309283273	0.196611408765186	0.263409383081317	0.242296525682225	CAGAACTCGTGCCCCAGACACCTTGGGAGGAAGTGGAGCCAGAAGTGAGAACACTCTCTGAGGGTGAAAAAACTCCAACAGTTCTTCTGTTCTCACGCCACGCCACAACAATCAACACAGAAGGCTTCTACGACCAAATGTGTGGGGATTTCTCCCCACCACCGAGCAAACTGCCCAGACATGGACACCGGCATGAACTG	5.32697101782971e-05	0.151146384566749	1.84306864973852e-05	1.85775179758972e-05	0.0599355715085796	4.23339545503753e-06
0.374012133992313	2:235199587:G:A:R:wC	0.342300521406326	42	0.7868802024452428	2	GTEx	298.130870247224	325.847729478691	298.130870247224	GTEX	386.575686061095	413.523811066196	514.421407257483	0.201299602552362	0.26960416029474804	0.281448410230016	CAGAACTCGTGCCCCAGACACCTTGGGAGGAAGTGGAGCCAGAAGTGAGAACACTCTCTGAGGGTGAAAAAACTCCAACAGTTCTTCTGTTCTCACGCCGCGCCACAACAATCAACACAGAAGGCTTCTACGACCAAATGTGTGGGGATTTCTCCCCACCACCGAGCAAACTGCCCAGACATGGACACCGGCATGAACTG	0.10853230413378802	0.390425282243104	0.0160004830669602	0.0631707974012446	0.204212503854893	0.005176759337870871
1.1783566319345502	14:24649669:C:T:R:wC	0.440315024414096	41	0.870090178948562	14	GTEx	389.27060473975604	314.612373450608	327.168072776399	GTEX	881.329265168887	426.584086113396	598.70101337491	0.0924564776059987	0.261594799248462	0.192255319829488	CAGAACTGAACTGGGCTGAGAGGTGGTCTTAAGGCCTGGGCAGGCTCTATTCTCTCTGGACTGGCTGCAGCCTGCAGTCTAGGAGAGGCCCAGTACAGCCTGGAGCTCCTGAGCCTTGTCAACAGGCAGTGAGCCCAGAGCTGCTTGAAAGCTGTCGGTGTGCTGTTTGGCCAGGAACGTCAGGAGCAGCAACAGTGCGG	2.1997443226568102e-36	0.21447517735484	2.3016621722978894e-05	3.3244498902579496e-37	0.092337373374935	6.01955104324368e-06
0.8980669896493789	14:24649669:C:T:A:wC	0.531555098400694	41	0.4944737046889629	14	GTEx	493.091526980911	419.42096324716596	381.107181548516	GTEX	919.457470663152	606.616076745227	536.810129967304	0.0896615635174923	0.22851652642068104	0.18097651054001604	CAGAACTGAACTGGGCTGAGAGGTGGTCTTAAGGCCTGGGCAGGCTCTATTCTCTCTGGACTGGCTGCAGCCTGCAGTCTAGGAGAGGCCCAGTACAGCTTGGAGCTCCTGAGCCTTGTCAACAGGCAGTGAGCCCAGAGCTGCTTGAAAGCTGTCGGTGTGCTGTTTGGCCAGGAACGTCAGGAGCAGCAACAGTGCGG	6.811073517226118e-23	0.0591261675970383	0.014909897977113003	1.2939910126921301e-23	0.0200125615878581	0.00629027212722592
0.6305770026689089	19:51015404:T:C:A:wC	0.41877008921233294	41	0.9965213127012272	19	GTEx	226.64468897373501	104.046418676411	147.912290933783	GTEX	349.92942212452994	139.123271434119	295.18018322178	0.152826193072413	0.406327038342121	0.219536575893156	CAGAACTGCAGAACTAGTGAGAGCCCGGGACCCCCAAGCTCTGCAGAACACAGGAGCCCAGGGCCGGGGGAGAGGGGCCTGGCCGCACCCAGGAGGCTCCGCCAGAAGGCCGTGACGGTGGCGGAGCCGGTGACCGCGCCTGGCTCGGCAGGGTTCTCTCTGCGGGTGTGCACAGCAAAGCTTCGGCCCGTGGGGCCCCG	9.03485136572228e-05	0.5124110167859509	2.16630651658953e-05	3.68957989800408e-05	0.30271753294047304	5.6466974980552e-06
0.8340672288363671	4:153607889:GGGCAGGAGGAAGGAAATAAACA:G:A:wC	0.116983157612517	42	0.675067760333176	4	GTEx	1049.19408657145	1097.54165575665	1049.19408657145	GTEX	1871.2950349867199	1190.36763661702	1673.7850838978602	0.118488829237808	0.15123720451007	0.17449603439527694	CAGAACTGCCAAACAGCTGGGCATCACTGAATTGAAATAGACAGCCATAAACAGGGTGGGTTGGAGAAGCATGACAGTTGTGAAATCAGGGCAAATACACCGGAAAGAAACATGATGTGGTTGCTTCGCTATCTGTGAAGCAGCAAATGCAAAGCTTATCTGAGGCCAGGAACAAAAG	7.71511464576266e-12	0.647982353509641	0.00042264753050656	1.93338930063623e-12	0.4392219132948379	0.000109430146935144
-0.10482849192288	3:150652457:T:G:A:wC	-0.17990943671441895	42	0.949350327235891	3	GTEx	121.59402920241	125.679734742647	121.59402920241	GTEX	113.262405793582	110.85095619457199	235.371578221563	0.325352887880005	0.4720481487096	0.4802049362091721	CAGAACTGCTAGGATGTTCTACCACTGATCCATGTCAAGTCTGCCAGCTGGCCTACTCCCTTTTACATGCAGATCTAGGTAAGACCCTCTCCCATCAACGGGGAAACACCTAGAATGGAATATATAAAAGGCCCCCACTCAAATATCACTGCCGCAACTAAAAACTATGAATCTAATTGCTTCTATACTCAGCTCCCTCT	0.818392869820313	0.8438876630286599	0.115713925863716	0.7473016700636651	0.7031103623373941	0.0480451215171341
0.23947075691894695	13:96295631:T:A:A:wC	-0.147087273516147	42	0.116669022839294	13	GTEx	562.729663341847	328.26673480396	562.729663341847	GTEX	664.7646614129229	296.159279890989	609.2192693338781	0.154614991899942	0.30253545590102804	0.298654470182289	CAGAAGAAAGGAAAATACAATTCAGAGTAACTGGAAGCAAAGTTGTAATATCAAATATATTTAGCACTTTCAAGATATTGTTAACTAGAAATAAACCCAAGCAAAAACATCCAGGAAATAAAACACGCACTTCATATGGTTTCAAATAAACCATATGTCCAAGTTAATTGGCCTTTATTCCCTGCAACCAGGCATAAAAA	0.191247989785592	0.794378157845876	0.8229157227660792	0.121425050519961	0.626838178013574	0.696056818198044
0.119067089481862	3:150652457:T:G:R:wC	-0.119971181062139	42	-0.0349413654570388	3	GTEx	65.0123742731913	68.3210046565214	65.0123742731913	GTEX	70.72707389244191	62.873891395371295	63.209125439869005	0.44923694843136	0.575941583175767	0.988249259164066	CAGAACTGCTAGGATGTTCTACCACTGATCCATGTCAAGTCTGCCAGCTGGCCTACTCCCTTTTACATGCAGATCTAGGTAAGACCCTCTCCCATCAACTGGGAAACACCTAGAATGGAATATATAAAAGGCCCCCACTCAAATATCACTGCCGCAACTAAAAACTATGAATCTAATTGCTTCTATACTCAGCTCCCTCT	0.852012617409403	0.919763212353251	0.9863565723243872	0.790976369391014	0.834991275768272	0.97179520428767
0.461202025121175	16:57805078:C:T:R:wC	0.229651490982465	42	-0.876510869872207	16	GTEx	195.03080792244305	233.91437175923198	195.03080792244305	GTEX	268.118971000504	274.412402616404	105.824638008244	0.22734280983880806	0.301791485674127	0.852973453470157	CAGAACTGGAATGATTCTTCCACCCACACACACCTACCTATTCACCAGGACAAGCCCCCCTTATGGGCTAGCCCTGCCCCAGGTGCCAGGGGCCTTGGGCTGAGGCACAGATCAGGTGGGCCAGGGCTCACCTTGACAGGTGGGGACTGGGCCCGCAGGCTGGCAATGGTCTCGTGGCTGTCACGCAGGCGCCGACTAAG	0.0764597471424759	0.6545921747831329	0.486194708160183	0.0424925917653144	0.446680480172908	0.304140590148133
0.47062072280328	16:57805078:C:T:A:wC	0.5771186907857271	42	-0.343502851100652	16	GTEx	224.872467157758	234.05850610982898	224.872467157758	GTEX	311.61578864236697	349.19732111477003	178.175171701272	0.229940819527618	0.27520735187991	0.5711185573358821	CAGAACTGGAATGATTCTTCCACCCACACACACCTACCTATTCACCAGGACAAGCCCCCCTTATGGGCTAGCCCTGCCCCAGGTGCCAGGGGCCTTGGGTTGAGGCACAGATCAGGTGGGCCAGGGCTCACCTTGACAGGTGGGGACTGGGCCCGCAGGCTGGCAATGGTCTCGTGGCTGTCACGCAGGCGCCGACTAAG	0.0735810535461816	0.0984707249754659	0.714396410402426	0.0406871871680662	0.03599072107696201	0.547536113560784
0.133256378250561	2:3492747:T:C:A:wC	0.27443925871359803	41	0.442555581825075	2	GTEx	464.788582721578	272.19091864945096	309.10811191087504	GTEX	509.581397172511	328.983723200339	420.717972429052	0.134405258733324	0.26310098808885296	0.19279896066280106	CAGAACTGTCACACCTGCACTGCTCACGCCAGGGACAGACCGTGATAGGAGCACAGCCTCCTGTCCTCCAGCCCCCGCCCAGCCCAGCTTCCCCAGCCCCGCTGACCTGGGGGCTGTCTTCATGCCTGGATGCTTCTAGTGCCCTGCCCCCGCCACGTTTAAGAGAATGTTTTGAAAAATAATCACTTCCCAAGGCAGAA	0.39507490596876704	0.505871024451433	0.0448902067825898	0.321464862644209	0.29690441317230104	0.021708771819197
0.265428918699309	2:3492747:T:C:R:wC	0.374030423707062	41	0.567857983866316	2	GTEx	477.268650291017	307.072270973277	290.97260578224603	GTEX	573.918276436977	398.094210955573	431.34848795522987	0.104807974118983	0.228120208583468	0.187790771644352	CAGAACTGTCACACCTGCACTGCTCACGCCAGGGACAGACCGTGATAGGAGCACAGCCTCCTGTCCTCCAGCCCCCGCCCAGCCCAGCTTCCCCAGCCCTGCTGACCTGGGGGCTGTCTTCATGCCTGGATGCTTCTAGTGCCCTGCCCCCGCCACGTTTAAGAGAATGTTTTGAAAAATAATCACTTCCCAAGGCAGAA	0.0197773841966682	0.230322620999839	0.006460442024824	0.0113243973439574	0.101084231818201	0.00249550021355862
-0.38749405201409104	1:115774053:G:A:A:wC	-0.597490657045961	41	-0.28251472539761	1	GTEx	345.560448156232	202.624409451923	260.676999819916	GTEX	264.211321261073	133.933935325249	214.724691838641	0.148963789936504	0.470948632777149	0.310300702192973	CAGAACTTTAGCCCATGTCACCTCAGGGTCCCTGCCCGCAGGTCCTGCTCCCCTGACAGAGGGGAGTGCTGAGGAGAAGGACCAGCCACTAGCCTTTGGAGACCTGTGGGACTCCATGACACCTATTTATTTTATATAGTTACTATATATTTTATATAGTTCCTCTCCATTATGCCTGTCTTGCCTATTTTAAAGAAAGC	0.0164711671837406	0.39086897380092	0.476075304365111	0.00928811140431485	0.204549501756266	0.362582773938981
-0.338851430522686	1:115774053:G:A:R:wC	-0.0222647619771462	41	-0.4353692899204529	1	GTEx	158.116404554989	112.053351292344	135.84101126196398	GTEX	124.880466314095	110.243857525618	100.448403508864	0.215593218738566	0.531842359996465	0.39240564023488894	CAGAACTTTAGCCCATGTCACCTCAGGGTCCCTGCCCGCAGGTCCTGCTCCCCTGACAGAGGGGAGTGCTGAGGAGAAGGACCAGCCACTAGCCTTTGGGGACCTGTGGGACTCCATGACACCTATTTATTTTATATAGTTACTATATATTTTATATAGTTCCTCTCCATTATGCCTGTCTTGCCTATTTTAAAGAAAGC	0.162667266047631	0.984767816866405	0.37401409555408	0.116016301629406	0.9666075446236372	0.267219783224107
0.961719989383312	9:14726450:C:G:R:wC	0.8306527817398609	41	1.27575935557134	9	GTEx	726.669923024543	294.20208006024103	575.735804786148	GTEX	1415.58634370704	523.211874548139	1395.33470093108	0.0814433246920083	0.249851277344024	0.128189677631726	CAGAAGAAAACAGGACCTTTTTTCTTATTTTCCAAGGAACAAGGAAAAGGGAAAATTAGGATATATGATTTCCCCTTAAACTTTTAAATAAACAATTTACTTAATTATTCAAAATGTACACTCCCTCCTCCCCTTTCCATGGAAAAGACACGTGAGGAAGAGCCCCATTCCCTGAAGCTGCTCCTTTAACTGGACTAATT	2.1681192498482595e-31	0.00335032477937426	2.0701824886965196e-22	3.52979986773193e-32	0.000885489995905475	2.46861406032696e-23
1.2797658460015	9:14726450:C:G:A:wC	0.64580777751786	41	1.1015315329556898	9	GTEx	938.397499420162	352.214871806139	674.169931752495	GTEX	2278.91513364465	551.064856447102	1446.10421290267	0.063347972066667	0.190770426285193	0.107157087227505	CAGAAGAAAACAGGACCTTTTTTCTTATTTTCCAAGGAACAAGGAAAAGGGAAAATTAGGATATATGATTTCCCCTTAAACTTTTAAATAAACAATTTAGTTAATTATTCAAAATGTACACTCCCTCCTCCCCTTTCCATGGAAAAGACACGTGAGGAAGAGCCCCATTCCCTGAAGCTGCTCCTTTAACTGGACTAATT	1.0461515308965994e-89	0.00272317632093664	7.56232431787623e-24	9.370811438730885e-91	0.000711104777492603	8.70921665544969e-25
0.710006072462226	19:15996482:T:TG:A:wC	2.34119041842639	41	0.41656442736735	19	GTEx	2238.34729956622	1655.81636498846	1802.1652161451505	GTEX	3662.1310882749	8392.56284714736	2405.70331098158	0.0585080455447029	0.0996830575424404	0.116467901856012	CAGAAGAGCAAACATTCAAGAAGTGAAGATGTTCAAAAAAAATGATATTTCTGGGAGGAAAGGAAGAGAGTGGAGGGGAAGTTCATTTGCTGAACACGTGCTAAGTGGCGTTATCTGTCCTCACATATCATCACCAACTCTCTCAGAAGCCCAGGTCTTTCTGTCCTAAGGGCCTATAACCTTTCCCCAGACAGTCAGGA	4.332562090665711e-33	1.0699087634179093e-120	0.0010543304770496804	6.875277908847918e-34	5.625034614241877e-122	0.000348031291094189
0.7517987655316171	3:195662694:T:C:R:wC	0.430222677595307	42	1.0693586788141898	3	GTEx	631.878414707012	712.572369696651	631.878414707012	GTEX	1065.26636391712	960.427015563157	1324.25310015341	0.132119606115656	0.166400362280481	0.19694279478983104	CAGAAGAGGAAATGTGGAGGAACGGCTAATGAAAACATGAAGAGGGGCTCAGCCTAACGGGGGAGATATCACGTGACACTCACCAGACGGGCAAAAATCTCACAACCCAATCCATGCCAGCGTTGGGGAGAATGGTGAGAAGCAGGAACACCAGGCACTGCTAACGCTTGTGAAGTATATTTCTGCTATGCTTGTATATG	4.36866536560086e-08	0.0309938268399059	2.76761028638504e-07	1.26824403452199e-08	0.00972471269477634	5.64193409835474e-08
-0.0487211880564696	5:296050:G:A:A:wC	-0.599513068425084	41	-0.42566059052714295	5	GTEx	942.647318551714	628.115612806817	751.482231133049	GTEX	911.186364615936	414.56379453817397	559.92126283329	0.0954135104949053	0.334204694930357	0.16852084656263	CAGAAGCTACAGGCCAGGAGATGGGAGGTCAGCTTCAAATCCATCTTCCTGACTGACTATATAGCAGGGAAGAAGTGTGACTGTGTGTAAGGAAAACAGAAATTAGGGAGAGTGAGGAAGAGGAGTTGGTCAGGAGGAGGCAGGTGGCTGGTCAGGCACTCATGATGGGTGAGGGGTTTGGCGTCTTACTGTCCAGATGG	0.675802663383444	0.17722729223443806	0.0256686719965675	0.609608790917515	0.0728371251178475	0.0115414440934045
-0.128694823057453	17:26222886:A:ATTTGT:R:wC	-0.635208930842202	41	0.0019192273549454304	17	GTEx	1574.9257894665	1156.75311250441	1265.7822986050999	GTEX	1440.0973316642599	744.6642278695441	1267.70915149615	0.0897543574242773	0.164666153200854	0.108356977952046	CAGAAGAGGACACCAGGGGCGAAAATGGAAAATGGGGTGAACAGATTTTCCTTACCCCAGCGTATTGCAAAACACAACTCTTGCTGACTACTCAAGATTTAAGACAATAAAAATATTGGGTATGAAAGGTTATGTGAAATCTCAGACATCTAGTTTGTTTTTCTTTAATTGCTGGGCAAAAGAAAGGGATGAGCA	0.20594504207951694	0.00047676622814778896	0.990740337869835	0.151613363085781	0.000114526378304123	0.98586854450217
3.3840190188640498	9:130266566:A:G:R:wC	2.76837544277654	41	2.72773517255158	9	GTEx	180.74768208956505	117.266505490147	119.297409500169	GTEX	1887.13687217434	799.3603283491908	792.013387421579	0.10546438601319	0.19141528206149694	0.167416023858415	CAGAAGCAGGCAGGAGAGTTCAGGTCCTGGGGTGGCAGAACAGCCCTACGCCTGGGCCTGTTTCCCTCTCACTGAGACCATCAGTCCTGTGCACTGAACAGGGCAGGCGAATACCCTTTGTCGTGTGAGTCATTTCCCAGGCAGGAGCTGGGTGGCCTTTTCCCACCCACAGTTCCCCCTCAGTTCCCCCTCCTCCCAAC	1.5363457836802385e-224	2.3182715137919497e-46	1.66194254280709e-58	6.728362347092524e-226	2.0855801717338604e-47	1.10385351377025e-59
3.5653314145694703	9:130266566:A:G:A:wC	2.57859429085533	41	3.24363011947313	9	GTEx	46.463989505058	41.169364195334	26.743662065406298	GTEX	547.83739485674	245.04973752823295	252.361872074317	0.171318411342253	0.350042706530672	0.295584452054352	CAGAAGCAGGCAGGAGAGTTCAGGTCCTGGGGTGGCAGAACAGCCCTACGCCTGGGCCTGTTTCCCTCTCACTGAGACCATCAGTCCTGTGCACTGAACGGGGCAGGCGAATACCCTTTGTCGTGTGAGTCATTTCCCAGGCAGGAGCTGGGTGGCCTTTTCCCACCCACAGTTCCCCCTCAGTTCCCCCTCCTCCCAAC	3.976803652776768e-95	1.1146416627499299e-12	4.78032111842679e-27	3.430900731368559e-96	1.75148336169489e-13	5.11839313561983e-28
1.05182750314523	19:16788607:G:C:A:wC	0.3632960774766161	41	0.8039639893606909	19	GTEx	2086.98564335956	1542.3334663654098	1574.84370958542	GTEX	4325.96338791095	1984.0322265843301	2748.3622030433803	0.0531811420984328	0.127259008065537	0.0926807794369602	CAGAAGCATGCCACCACGCCCAGCTAATTTTTAAAATTTTTTGCAGAGGTGGGGTCTCACTATGTTGCCCATGTTGGTCTCGAACACCCAGGCTCAAGTCATCTACGTGGCTCAGCCTCCCAGAGTGTTGGGATTACAAGTGTGAGCCACCGTGCCCAGCCCGGAAATAAAAGCTTAATACATGCTACAATGGGGATGAA	4.9850169488208066e-86	0.0147048344791614	3.01780819365227e-17	4.5873596726264185e-87	0.00430670695771868	4.15191584744648e-18
1.10172912858381	19:16788607:G:C:R:wC	0.42971436888994	41	1.12834483932942	19	GTEx	1599.2785868741696	1201.7517747475301	1230.05540706539	GTEX	3432.4070391228997	1618.4377209003699	2690.10988615933	0.0599686554738955	0.125528266989047	0.10002203605837598	CAGAAGCATGCCACCACGCCCAGCTAATTTTTAAAATTTTTTGCAGAGGTGGGGTCTCACTATGTTGCCCATGTTGGTCTCGAACACCCAGGCTCAAGTGATCTACGTGGCTCAGCCTCCCAGAGTGTTGGGATTACAAGTGTGAGCCACCGTGCCCAGCCCGGAAATAAAAGCTTAATACATGCTACAATGGGGATGAA	2.18814712456082e-74	0.00238788174185733	1.5688719489488898e-28	2.211656317065789e-75	0.0006187763182342862	1.62953211750369e-29
0.8755023634896929	19:5908969:G:A:A:wC	0.374161145339974	42	0.633392716895799	19	GTEx	37.8733861703094	32.3260152427303	37.8733861703094	GTEX	69.7739123936668	41.8347152322854	58.98320760795961	0.6094971600416159	0.930441293284442	1.08140075275067	CAGAAGCCACTGTCCACAGCCTGCAGGCCACCGTGCACCAGAGGGACGAGCTCATTAGGCAGTTGCAGCCCCGGGCTGAGCTGCTGCAGGACATCTGCCACCGCCGGCCACCCCTGGCTGGGCTGCTGGATGCCCTGGCTGAGGCTGAGCGCCTGGGGCCCCTGCCGGCCAGTGACCCCGGCCACCCACCCCCCGGTGGG	0.22989856823718105	0.834449383413967	0.722695679335929	0.15087892155661406	0.687586150139014	0.5580670056731201
1.2434886298179	19:5908969:G:A:R:wC	-0.0775817068649228	42	1.67303741638951	19	GTEx	33.813155177081	34.535806162365304	33.813155177081	GTEX	80.50071382655159	32.7165236845916	108.15977596952101	0.4446257282406861	1.16743911320972	0.60777704292703	CAGAAGCCACTGTCCACAGCCTGCAGGCCACCGTGCACCAGAGGGACGAGCTCATTAGGCAGTTGCAGCCCCGGGCTGAGCTGCTGCAGGACATCTGCCGCCGCCGGCCACCCCTGGCTGGGCTGCTGGATGCCCTGGCTGAGGCTGAGCGCCTGGGGCCCCTGCCGGCCAGTGACCCCGGCCACCCACCCCCCGGTGGG	0.0112378627506366	0.9759420652219448	0.0180665115786512	0.00516260609660975	0.947015896553826	0.00591031948204045
-0.4116543847743	16:19723937:C:G:R:wC	-0.467560456587386	42	0.0243493028523794	16	GTEx	257.641718212868	283.438192949374	257.641718212868	GTEX	193.002404680975	204.94064062386695	263.206872917446	0.29973840707160604	0.339131881644733	0.47198744701902	CAGAAGCCAGACTAGCTGAGTTTGAATCCCAACTCCACCTCTTGCCAGCTGTGTGGCCTTAGACAAGGTATTAAGTCTCTGGAGCCTCAGTTTCCTGATCTGTCAAATGGGGGTGCCCACAGCAGCTACCTCACCAGACAGGTAGGAGGATGAGATGGGTTGATACAAAGCAGTCTGGGCATACAGTAAACACTCAAGAA	0.253807874686745	0.33901525958230505	0.9798966149565	0.16963460550900594	0.16798787765838	0.95885628155857
0.0999079568860171	16:19723937:C:G:A:wC	0.17749248615674998	42	-0.0719016874429282	16	GTEx	305.66465174171395	403.150440751027	305.66465174171395	GTEX	327.875056339335	456.36070785415	291.293988256716	0.213321381609152	0.259910968007357	0.392357372467533	CAGAAGCCAGACTAGCTGAGTTTGAATCCCAACTCCACCTCTTGCCAGCTGTGTGGCCTTAGACAAGGTATTAAGTCTCTGGAGCCTCAGTTTCCTGATGTGTCAAATGGGGGTGCCCACAGCAGCTACCTCACCAGACAGGTAGGAGGATGAGATGGGTTGATACAAAGCAGTCTGGGCATACAGTAAACACTCAAGAA	0.73060640205678	0.695064468293194	0.922824414656054	0.639538045628312	0.494671769689113	0.8545974669730779
0.16255992945021	1:761412:C:T:R:wC	-0.375995442373368	42	-0.5466347531903729	1	GTEx	150.140545006306	140.226440647852	150.140545006306	GTEX	167.95292090542	108.052467938195	102.81719792964	0.26347213248767304	0.5611783910251589	0.879785797589508	CAGAAGCCAGTAGAGAGTAACCAGCACCAGCTTCACAGGAATGGCATGACCTTGATACGATAGCGGCAGTTTTCCCTTAACATCCCTGCCCCCTAAAGACTTCAGATCATATGTCACACTCTTAAGTAACAGCGATTTGTCTTTCACGGTTTTAATCATATTGATTAAAAGCATTTGTCTTCTCCAGAACATCACATTAA	0.6410825167866601	0.7017297745044421	0.7042958723235409	0.5372406746853089	0.502851064912469	0.534384430250116
-0.35662076289294703	1:761412:C:T:A:wC	-0.120488563520767	42	0.322515022196265	1	GTEx	166.722355271086	139.141232037493	166.722355271086	GTEX	129.94387504043502	128.019950010733	207.947705310261	0.29529002838192	0.556969681953391	0.545533005073435	CAGAAGCCAGTAGAGAGTAACCAGCACCAGCTTCACAGGAATGGCATGACCTTGATACGATAGCGGCAGTTTTCCCTTAACATCCCTGCCCCCTAAAGATTTCAGATCATATGTCACACTCTTAAGTAACAGCGATTTGTCTTTCACGGTTTTAATCATATTGATTAAAAGCATTTGTCTTCTCCAGAACATCACATTAA	0.323356940525085	0.9164103927972008	0.7197606129291431	0.22716398684014	0.8287314885328041	0.554391446053896
0.7364330223881501	1:153604112:G:A:A:wC	2.04645818111621	41	2.54611240627394	1	GTEx	196.578594622287	152.128206877005	178.108563857551	GTEX	327.177549219668	628.801920577313	1040.58482640092	0.14804025312492902	0.210841389968878	0.16069358241868398	CAGAAGCCCTCAAGACCTTTGAGGAGGCCTAGAAGAGTCCCATAATTCAATGCAGTTCCTCTCGCTCATCTTTGCCTCCTGCTCCTCAACCACCCCCTTACCTCTGACTCAGTGCTGTACCCTTCCCTATACACCTCCCTCTTCCTCTCCTCCCACCACAGGCCCAGAAGGATGTGGATGCTGTGGACAAGGTGATGAAG	1.8671149973155896e-06	2.2226375126234894e-21	2.2293746232672396e-55	6.54007940651611e-07	2.838566745271299e-22	1.5339190118951893e-56
0.774829282980684	1:153604112:G:A:R:wC	1.71992278358479	41	2.589534563852589	1	GTEx	118.137536504504	74.8340570073478	79.1425184909933	GTEX	202.07143804351296	246.071620726361	475.232214019394	0.160156226005953	0.36685593007569	0.21460978394369096	CAGAAGCCCTCAAGACCTTTGAGGAGGCCTAGAAGAGTCCCATAATTCAATGCAGTTCCTCTCGCTCATCTTTGCCTCCTGCTCCTCAACCACCCCCTTGCCTCTGACTCAGTGCTGTACCCTTCCCTATACACCTCCCTCTTCCTCTCCTCCCACCACAGGCCCAGAAGGATGTGGATGCTGTGGACAAGGTGATGAAG	3.65666679596229e-06	1.29794440577879e-05	1.65343541753174e-32	1.31179076287899e-06	2.75512854196632e-06	1.5923287966252598e-33
1.04536763484567	20:60975839:G:A:A:wC	0.117883844617552	41	1.66423733809565	20	GTEx	299.902829852755	204.909300442975	195.025794614938	GTEX	618.6366076975199	222.487443354551	618.438315469071	0.102170220674864	0.42474610768000093	0.149850362094491	CAGAAGCCTGAGGCCCCGCGGCAGCCTGCCTGGTGGTACCGTTGGATCCTCTGGCCCAGGACGCAGAGGAGCTGCAGCAGGGAGGCTGACGCTGCTGCCAGCTGGCCTGGCTCCTCCGTGATTTTCTGGTCGCTGCAGGAATGATGGGTTTCTCTCCACTATGCTTTAAAATCTGTTCCCAGCAGGTTCTTCTACAGATC	7.6778158504013e-24	0.890323880229112	1.1094782713822898e-27	1.4309416634087398e-24	0.7813658397161909	1.17303794703525e-28
0.9474183962470292	20:60975839:G:A:R:wC	0.0967234347823232	41	1.6402614449899298	20	GTEx	347.67732959795404	268.072681311382	237.944473983258	GTEX	670.186229479971	286.635408018639	741.382943838762	0.115685582919262	0.322562484500497	0.16624727190104702	CAGAAGCCTGAGGCCCCGCGGCAGCCTGCCTGGTGGTACCGTTGGATCCTCTGGCCCAGGACGCAGAGGAGCTGCAGCAGGGAGGCTGACGCTGCTGCCGGCTGGCCTGGCTCCTCCGTGATTTTCTGGTCGCTGCAGGAATGATGGGTTTCTCTCCACTATGCTTTAAAATCTGTTCCCAGCAGGTTCTTCTACAGATC	1.15286377702719e-15	0.8804619728917401	4.8394352083397e-22	2.62100555896127e-16	0.7642843054822179	5.821879987902669e-23
3.22317839349023	17:40264661:C:G:R:wC	1.7188764117227098	42	4.72963780227476	17	GTEx	461.461428115894	505.808447708857	461.461428115894	GTEX	4308.99638179794	1665.0194877818399	12241.1742345803	0.091374318750536	0.143976420572895	0.334233783194217	CAGAAGCCTGCTGTGGCCAAAAGGTGGGGGTGGGGGGGGGTGGGAGTAACACAGGCTACACCTGCGCCTTGCCCAGCCTGGGTCTCGCCTGCACCACCACGTAGGCCTGCCCAAGGCGGCCCTGCTTAGCTCAGCCTGGTGCCGCTGTGCTCAGCGCAGAGAGCAGAAATCAGAAATGGAAACTGAAACTGAGGGGAGGA	3.600695355158236e-271	6.915935608638558e-32	2.13014450614383e-44	1.4479566081550185e-272	7.44690236184163e-33	1.84940475669003e-45
2.95472779421915	17:40264661:C:G:A:wC	1.28310263932017	42	4.7937125389102	17	GTEx	352.008669572901	431.580053219621	352.008669572901	GTEX	2732.21911560732	1050.06171340976	9762.38268213235	0.103278037344589	0.181926815629765	0.33579883182516096	CAGAAGCCTGCTGTGGCCAAAAGGTGGGGGTGGGGGGGGGTGGGAGTAACACAGGCTACACCTGCGCCTTGCCCAGCCTGGGTCTCGCCTGCACCACCAGGTAGGCCTGCCCAAGGCGGCCCTGCTTAGCTCAGCCTGGTGCCGCTGTGCTCAGCGCAGAGAGCAGAAATCAGAAATGGAAACTGAAACTGAGGGGAGGA	8.637726293885621e-179	1.0818441608142901e-11	3.61568120260373e-45	5.125714041496045e-180	1.7528910943242001e-12	3.1083213719591198e-46
3.33481671097453	1:1368754:T:C:A:wC	3.41792342650603	41	3.0925030112122296	1	GTEx	327.213552037085	244.72074433475498	277.52215146319	GTEX	3300.832554519069	2618.3331800727	2366.20639088592	0.0752135371125088	0.134801709558632	0.133573198050484	CAGAAGCCTGGATTGTGCGGAGGAGGGAGCATTCCCAAAGGCGGGTGGGGGCAGGGGCGGTGCCCGGGTGACAGCAGCCTCCCCAGCTTCCTGGAACTCCCTCCACCTGCCTGCAGACAGACCGGCAGGGCAGGCTGGCTCCGGGAAGTGAGGCACAGGGACTCCCACAGCCCAGGCCCAGACCGTGGGGGCGGGGTGGC	0.0	1.6556785605791992e-140	3.436100262535198e-117	0.0	7.876162032887295e-142	1.3839251112838493e-118
3.0625890345582203	1:1368754:T:C:R:wC	3.2643212095261496	41	2.94689858458735	1	GTEx	135.88498492339198	101.08392576088	110.286587286556	GTEX	1136.01535486775	973.667291365706	849.641007572185	0.135108070719684	0.192879513492205	0.166864912069261	CAGAAGCCTGGATTGTGCGGAGGAGGGAGCATTCCCAAAGGCGGGTGGGGGCAGGGGCGGTGCCCGGGTGACAGCAGCCTCCCCAGCTTCCTGGAACTCTCTCCACCTGCCTGCAGACAGACCGGCAGGGCAGGCTGGCTCCGGGAAGTGAGGCACAGGGACTCCCACAGCCCAGGCCCAGACCGTGGGGGCGGGGTGGC	1.2122482745335492e-112	3.884289477608299e-63	1.41565163462772e-68	9.334806645589725e-114	2.9864298945610684e-64	8.466029377918537e-70
-0.100949007174415	7:124020567:C:T:R:wC	0.13258353430672098	41	0.22150907787503105	7	GTEx	812.960573737265	561.830774604079	601.170637720335	GTEX	758.148830817153	616.243026593519	700.191118865813	0.106240858916638	0.210504849594814	0.17093085179287898	CAGAAGCTAACTAAAGAGCCCTTGGACCTTGAATAAGCATCAGCAGCATCCAGGCAGTATTTGCCATGGGCCTGAGGTAGTGGTGCTTATAAGGGAAGACGCCTCTGCTTGTGGAAAGTGGAGGAAGGGAACCGGGGGAAAGCACTTTATCTTGTCACTTGAGTGCCAGCTAGGCCACAGTAGAATAGAGCACAAAGTAG	0.4165513705664671	0.7226206977755071	0.29025779681649605	0.342015692873348	0.5288018836173229	0.19501036854977696
-0.19206030489655	7:124020567:C:T:A:wC	-0.360096097548664	41	-0.306193140039899	7	GTEx	608.153878917062	377.0087325811969	541.8960859281681	GTEX	532.341224848813	293.634597836497	438.69490349942595	0.121415970188429	0.375031856754326	0.22379830400642306	CAGAAGCTAACTAAAGAGCCCTTGGACCTTGAATAAGCATCAGCAGCATCCAGGCAGTATTTGCCATGGGCCTGAGGTAGTGGTGCTTATAAGGGAAGATGCCTCTGCTTGTGGAAAGTGGAGGAAGGGAACCGGGGGAAAGCACTTTATCTTGTCACTTGAGTGCCAGCTAGGCCACAGTAGAATAGAGCACAAAGTAG	0.159766973894977	0.549620706939824	0.261087198408608	0.113686727963078	0.336967301800382	0.171260247827233
0.308811688832138	17:31319575:T:C:R:wC	-0.0420840136926613	42	0.49780054069178	17	GTEx	533.463508363768	539.303100208409	533.463508363768	GTEX	661.271880745679	523.527185880017	752.385745168696	0.175762996502971	0.23032088042758495	0.3505118537059911	CAGAAGCAGCCACAGAGCAGCTACTCCATGCCAGCAACTCTGCAGATAAATAAGACATGCAGATAAATAAGACCAGCCGCCGTTCTTCAGAAGTTAACTTTGTGGTGGGAAAGACTGACATCTATTCCAGCCTCGTGTGACAGAGGATGTGGAAGATCGGGTGTGTGAGAGTGTGGGGGGTGGTGGCATGCCAGGAGACT	0.13196249147317402	0.930004314611507	0.298140991178675	0.0789215875186286	0.85501846348171	0.15554646941977598
0.342333373029576	17:31319575:T:C:A:wC	0.000922407598944161	42	0.312541068000323	17	GTEx	796.186186628642	778.022478683004	796.186186628642	GTEX	1009.99133471864	778.3213696185429	989.697379351477	0.141597896010792	0.218253839156293	0.224051557925168	CAGAAGCAGCCACAGAGCAGCTACTCCATGCCAGCAACTCTGCAGATAAATAAGACATGCAGATAAATAAGACCAGCCGCCGTTCTTCAGAAGTTAACTCTGTGGTGGGAAAGACTGACATCTATTCCAGCCTCGTGTGACAGAGGATGTGGAAGATCGGGTGTGTGAGAGTGTGGGGGGTGGTGGCATGCCAGGAGACT	0.0311157308819834	0.9984220303179392	0.30900919023424395	0.0156213306507467	0.996627905406568	0.163030450391701
0.9200265584634107	8:75191692:T:C:A:wC	0.911182528576798	41	0.6409571232942829	8	GTEx	1572.57863297286	1139.40954251766	1212.7114930047196	GTEX	2974.7304696098	2142.76827072906	1891.0394450445606	0.0598695319925236	0.134233996137449	0.11553029962219302	CAGAAGATGACATCAAAGACTTCCCAGCAGTTTTTACTTCCTCGGAAGCAACACAACCTGCTTAGTCCTAAAACCAGGGCTGCCAGACTTTATTCCCTCCGTGTTCCTGACACTGGCAGCAGCTGGGATCTTAGGTTCCTAGGGGGCTGAGCATGGGTGGAGTAGCAGCTCTGCATAGGGGCTTAAGAGAATGGATTCCT	2.19345338018057e-52	6.82688525107588e-11	1.3511094964518198e-07	2.7169420533279386e-53	1.1368595751534099e-11	2.8902709350716798e-08
-0.39433348855622297	17:26222886:A:ATTTGT:A:wC	-0.707831757001403	41	0.00582731838373635	17	GTEx	1769.00051795568	1055.3585816920802	1215.38786238668	GTEX	1345.8039009756599	646.008495658789	1221.10680548459	0.0744723648583706	0.22221231357600305	0.146272445236553	CAGAAGAGGACACCAGGGGCGAAAATGGAAAATGGGGTGAACAGATTTTCCTTACCCCAGCGTATTGCAAAACACAACTCTTGCTGACTACTCAAGATTTGTTTTAAGACAATAAAAATATTGGGTATGAAAGGTTATGTGAAATCTCAGACATCTAGTTTGTTTTTCTTTAATTGCTGGGCAAAAGAAAGGGATGAGCA	3.5777038190267794e-07	0.00531788840711187	0.97898581436509	1.1899615224634399e-07	0.00144561576956124	0.968221644521582
0.238995899733324	17:43101281:A:C:R:wC	-0.0378521095507839	41	-0.281031381673276	17	GTEx	858.941189129171	690.689926839105	748.243328415231	GTEX	1014.22079865918	672.6283184166269	615.474483711663	0.0913644392573899	0.241683115410962	0.179712506906115	CAGAAGAGGCTGGTCCTGCCTGGCTACAGCGTTACCCACGAGAGAATCCTTGCTGCTTGCTGGCAGCAAGCCATACTGGGGGGCCTGGGCCTTCAGTATAAAAAATATCTCAACCTAGGGGAGGGCCTTGTTGACTGTTTGAACATGGAAACCCTTGGTCCAACATGATTTCCCGTGGTCCACTGAGGAGGTTTAGGCCA	0.0158362490788494	0.940696121588593	0.191966842515999	0.00890049888888283	0.875545317640634	0.117868513768178
0.38181947105869	17:43101281:A:C:A:wC	0.146163942400053	41	-0.0616079616531278	17	GTEx	1347.15124083621	1132.22566078287	1114.92331733808	GTEX	1755.4005440245596	1253.19056881531	1068.75917230209	0.0722797296287642	0.136947907024	0.13035453795249	CAGAAGAGGCTGGTCCTGCCTGGCTACAGCGTTACCCACGAGAGAATCCTTGCTGCTTGCTGGCAGCAAGCCATACTGGGGGGCCTGGGCCTTCAGTATCAAAAATATCTCAACCTAGGGGAGGGCCTTGTTGACTGTTTGAACATGGAAACCCTTGGTCCAACATGATTTCCCGTGGTCCACTGAGGAGGTTTAGGCCA	3.8234401071515104e-07	0.493073905386649	0.728883467405765	1.27415515645658e-07	0.28583822997236696	0.636485406250181
-0.428090266746137	20:45154742:C:T:R:wC	-0.100591273828245	42	-0.7605637074420859	20	GTEx	628.626899456901	658.809127000902	628.626899456901	GTEX	467.4859440062471	614.355387904367	370.57796817781195	0.222320389689376	0.19234127916084	0.347502100652718	CAGAAGAGTGAGAACCAGGAATCTCCAACCTCCACAATGGGAAGCCATCAAGAAATAATTTGGGGGTGGGGCAGGTAATGGTGTTGATTAGGCAACCATCAGTGTATACCACACATGAGTTCTCCCCATTACACCTGAGTTTTCTATCAGAATTTCTAGCATCACCTTCTACCCATTGGGCTGAGTTACAGATAACTGAA	0.0947447800222753	0.7764786905357209	0.0741766231698693	0.054159889796165005	0.600985885872159	0.0286216116066481
-0.7058154296652299	20:45154742:C:T:A:wC	-0.442047719508451	42	-0.747254482988126	20	GTEx	602.486314766714	627.42459883607	602.486314766714	GTEX	369.342024239472	461.84451411473503	359.8143635453	0.225376211514968	0.235957127075818	0.4335476190208471	CAGAAGAGTGAGAACCAGGAATCTCCAACCTCCACAATGGGAAGCCATCAAGAAATAATTTGGGGGTGGGGCAGGTAATGGTGTTGATTAGGCAACCATTAGTGTATACCACACATGAGTTCTCCCCATTACACCTGAGTTTTCTATCAGAATTTCTAGCATCACCTTCTACCCATTGGGCTGAGTTACAGATAACTGAA	0.00406935286778612	0.153361862764612	0.18502887604038296	0.00173784896534091	0.0610098732509566	0.08478349252712701
2.51296320268203	5:172332850:G:A:A:wC	3.62874444331698	42	3.20027771664279	5	GTEx	1024.1208858714301	1077.39532677185	1024.1208858714301	GTEX	5846.86494436818	13324.164348165601	9415.8491559664	0.104955746179171	0.0953821242062135	0.1246556651111	CAGAAGAGTGTGTAGTTGCAAGACTTAATAGAGTGAAAACAGAACTCCCATACAAAGGAGGGACCAAAAGGGGGTTGCCCAATCCAGCTCGAATGCCTGAGTTTATATCCCCATCATTGTCCCTCCCCCTGTGCTCTCAGGCGATAGCTGATTTGACTGTTTCTTTACCTCCTGCTTTTAGCCTAATTGGTATTTCAGTG	1.398855917376669e-125	0.0	5.276903633627268e-144	1.0910242828076191e-126	0.0	2.344590949466328e-145
2.20326813582162	5:172332850:G:A:R:wC	3.17438974401992	42	2.86617971395507	5	GTEx	896.8706451800391	836.4145521845302	896.8706451800391	GTEX	4132.72160565312	7551.042962715	6542.33769907249	0.0864379187753647	0.106632410028338	0.133771308564683	CAGAAGAGTGTGTAGTTGCAAGACTTAATAGAGTGAAAACAGAACTCCCATACAAAGGAGGGACCAAAAGGGGGTTGCCCAATCCAGCTCGAATGCCTGGGTTTATATCCCCATCATTGTCCCTCCCCCTGTGCTCTCAGGCGATAGCTGATTTGACTGTTTCTTTACCTCCTGCTTTTAGCCTAATTGGTATTTCAGTG	3.604725319180318e-142	2.546400121243768e-193	1.3949084550289699e-100	2.5706824864444484e-143	9.710281837464152e-195	7.652830729704646e-102
2.41758442780424	16:10461743:C:T:R:wC	-0.151202047535831	42	0.17873302220664006	16	GTEx	274.188663157011	221.168264232631	274.188663157011	GTEX	1467.59277430956	199.164584825377	310.659452721317	0.1150992092252	0.308106736566012	0.35977388532897	CAGAAGATCAGAAGATCACTTCAGCCAAGGAGGTTGAAGCTACAATGAGCTATGATTGCACAACTGCATTCCAGCCTGGGTCACAGAGCAAGGCCCTGTCGCAAACAAACAAAAAAAAAATTAAATTAAAAAATAAATAAAAATCCCAGCTGGGTGCAGTGGCTCATGCTCATAATCCCAGCACCTTAGGAGGCCAAGGA	6.473596986997416e-97	0.7922102619848491	0.7694151460852	5.984305745969696e-98	0.623606339193914	0.6193352782457371
2.0847779769706003	16:10461743:C:T:A:wC	-0.8638740729658709	42	-0.297251582107853	16	GTEx	169.493083958819	162.775086745045	169.493083958819	GTEX	719.859280435975	89.562441526241	137.143233828382	0.15486242805383602	0.475609733101783	0.602235335894867	CAGAAGATCAGAAGATCACTTCAGCCAAGGAGGTTGAAGCTACAATGAGCTATGATTGCACAACTGCATTCCAGCCTGGGTCACAGAGCAAGGCCCTGTTGCAAACAAACAAAAAAAAAATTAAATTAAAAAATAAATAAAAATCCCAGCTGGGTGCAGTGGCTCATGCTCATAATCCCAGCACCTTAGGAGGCCAAGGA	1.7641200761135898e-40	0.17023957453896998	0.771142578579756	2.6127810731925096e-41	0.0693165921508795	0.621602517475686
0.623810360757067	8:75191692:T:C:R:wC	0.774014496444948	41	0.426061492512564	8	GTEx	1777.32148845379	1198.720475806	1229.47920824378	GTEX	2738.41382623081	2049.8032222321303	1652.4483363412396	0.0588458926216625	0.120168500889104	0.119539201826558	CAGAAGATGACATCAAAGACTTCCCAGCAGTTTTTACTTCCTCGGAAGCAACACAACCTGCTTAGTCCTAAAACCAGGGCTGCCAGACTTTATTCCCTCTGTGTTCCTGACACTGGCAGCAGCTGGGATCTTAGGTTCCTAGGGGGCTGAGCATGGGTGGAGTAGCAGCTCTGCATAGGGGCTTAAGAGAATGGATTCCT	1.6394692425598093e-25	6.86877374791124e-10	0.00110209320203972	2.95612680696412e-26	1.1862912593435899e-10	0.000364969124090735
-0.204112235269483	15:76040940:C:T:A:wC	-0.0131480320853208	41	-0.173450262994404	15	GTEx	2537.88437137698	1310.4818867914698	1988.1903157140805	GTEX	2202.59782950996	1298.13895809114	1764.2371541687396	0.0721877453430536	0.14354830180166595	0.111621704098371	CAGAAGCAATTGCTAGGTCATATATTGAGGTGTATGTTTAATTAAAGAAGCTGCCAAACTATTTTCTAGAGTGTCTGTATCATTTTATATTCCCACCAGTGATGTATGAGTTAGTTTTGTCTGCATCCTCGCCATTATTTGATACTATCACTATGCTTGATTTGAGCTGTTCTAATAGATCTGTAGTGATATCTTACTGT	0.008748443155848459	0.966357521383619	0.19515153731092494	0.00469102037009221	0.9270213441944058	0.120205499689474
0.867438934404802	4:184988203:C:T:R:wC	0.0618153831847979	42	0.6962580424753261	4	GTEx	190.51475892888402	192.222060343642	190.51475892888402	GTEX	346.964969881063	200.59906698886002	308.60144258399504	0.230084796541351	0.3525936166061129	0.39418551133602703	CAGAAGATTTTCTTTCCCTCTTCACTTGCAATGATTTATTTTCGCGGTTTTATGAGACTTTAATGAGGAAACCTTATCTGTACGCCTGGTAATTATCAACCAAATTTCCATTTCCTGCCAGAAAATCCACAATAAGCAGAACAAAAACGGTGGAATCGGGAGACTGTTTGGCCTCTGACCTGTATGGCTGGGGAGTAACT	0.00043078251400020297	0.933050169082164	0.1717925647447	0.000163192826291283	0.860831160466197	0.0773420546724432
0.706472499012053	4:184988203:C:T:A:wC	0.41811066891922494	42	0.580542795584047	4	GTEx	372.951910264255	313.233778787635	372.951910264255	GTEX	607.927464274412	418.682857750139	558.1415223490931	0.160772065299424	0.258583000696082	0.32170835111695395	CAGAAGATTTTCTTTCCCTCTTCACTTGCAATGATTTATTTTCGCGGTTTTATGAGACTTTAATGAGGAAACCTTATCTGTACGCCTGGTAATTATCAATCAAATTTCCATTTCCTGCCAGAAAATCCACAATAAGCAGAACAAAAACGGTGGAATCGGGAGACTGTTTGGCCTCTGACCTGTATGGCTGGGGAGTAACT	3.2413294766992e-05	0.23882461949136705	0.160392911740893	1.1115631319176e-05	0.105893343712841	0.0711431856422208
1.85047752536053	12:92826597:G:A:A:wL:Alt_12-92826680-A	1.02019942212199	42	1.41420356383231	12	GTEx	469.5229890975729	527.1874168821589	469.5229890975729	GTEX	1694.2802022410501	1069.6847075702099	1251.6315957402198	0.109175359417485	0.145507077356447	0.227143752185094	CAGAAGCAATACCCATGTTTTAGGTTTCATTATAGCAGCATCTAGTTTCAAGTTCTCAGAACCTGTTTCGATCATGTTTCACTGTTTCCAAAACATCCCAAAACAGTAGCTTAAGACAGTAACACTTATTTTACTCACAGGCTGTACGGGAAGCATGGCTGGAGAGGTCTCAGGAAATATACAATCATGGTGGAAGGCAA	1.6474744531741392e-63	1.45054177778921e-11	2.6026884990757892e-09	1.9380220292032996e-64	2.36048295376469e-12	4.784058794865512e-10
2.12295014034958	12:92826597:G:A:A:wL:Alt_12-92826680-R	0.906255840757336	42	1.8334517035851297	12	GTEx	494.809523890569	531.764411638506	494.809523890569	GTEX	2153.90829053262	996.136755431543	1764.5293154412802	0.10325436351463603	0.16121459963178195	0.228664667764334	CAGAAGCAATACCCATGTTTTAGGTTTCATTATAGCAGCATCTAGTTTCAAGTTCTCAGAACCTGTTTCGATCATGTTTCACTGTTTCCAAAACATCCCAAAACAGTAGCTTAAGACAGTAACACTTATTTTGCTCACAGGCTGTACGGGAAGCATGGCTGGAGAGGTCTCAGGAAATATACAATCATGGTGGAAGGCAA	6.553285477175568e-93	1.0016634126724e-07	7.21010042598058e-15	6.212971981104186e-94	1.8938830845491894e-08	1.0741044700281501e-15
2.00071425254541	12:92826597:G:A:R:wL:Alt_12-92826680-A	1.25140693112134	42	1.85042830356464	12	GTEx	296.386925416863	324.642178762076	296.386925416863	GTEX	1185.58502558938	772.9195401369908	1068.72522580101	0.123527722102002	0.188874388925858	0.265913702322561	CAGAAGCAATACCCATGTTTTAGGTTTCATTATAGCAGCATCTAGTTTCGAGTTCTCAGAACCTGTTTCGATCATGTTTCACTGTTTCCAAAACATCCCAAAACAGTAGCTTAAGACAGTAACACTTATTTTACTCACAGGCTGTACGGGAAGCATGGCTGGAGAGGTCTCAGGAAATATACAATCATGGTGGAAGGCAA	4.3125161473821285e-58	2.04190566312531e-10	2.0434720559197302e-11	5.3397577799443485e-59	3.4583084327705896e-11	3.43292934836716e-12
2.17381414493584	12:92826597:G:A:R:wL:Alt_12-92826680-R	1.11629491323774	42	1.55093835438997	12	GTEx	817.5589584172701	854.179207951741	817.5589584172701	GTEX	3686.76535625025	1851.2602394215696	2391.54483784283	0.0860311967456056	0.146838328180812	0.182699473479142	CAGAAGCAATACCCATGTTTTAGGTTTCATTATAGCAGCATCTAGTTTCGAGTTCTCAGAACCTGTTTCGATCATGTTTCACTGTTTCCAAAACATCCCAAAACAGTAGCTTAAGACAGTAACACTTATTTTGCTCACAGGCTGTACGGGAAGCATGGCTGGAGAGGTCTCAGGAAATATACAATCATGGTGGAAGGCAA	1.0009358414871294e-139	1.89487948500559e-13	1.46973935096783e-16	7.229768359032325e-141	2.91129510272857e-14	2.08397951672326e-17
0.17718706436559398	19:58766985:C:CAAAT:A:wC	0.281636877581851	41	-0.267471578177677	19	GTEx	1910.73887328971	1221.36284268488	1468.66707950595	GTEX	2161.46364949107	1484.88317368063	1219.8880457017199	0.0678953618627477	0.133354396050457	0.123414257470942	CAGAAGCAATGACCGTCAACCTATGGGATCCCCTCAGTGAAGTCTGAGATGTAGAATGTCTACTGAAGCTTGTGGATCCCAAAGGTCTTCAGACAGTCAAATAAATCGAGTAAGAGAAGGTAAGTCAAATGCATGAGATACATTATCTTTTGCCCTTACAGGCTGACTTTAAGGAGAATTTTGCATAAGAAAAGAGGATT	0.0161018517991222	0.0954057507514451	0.0599581071636989	0.00906195550774045	0.0346913422426744	0.0302145440530052
0.0969942373345314	19:58766985:C:CAAAT:R:wC	0.163346855570523	41	-0.40531512129376096	19	GTEx	1880.26798392879	1187.45579567343	1384.61542810098	GTEX	2010.97281768484	1329.56006685212	1045.51398527626	0.0822306095410355	0.16062017303504994	0.137086926750033	CAGAAGCAATGACCGTCAACCTATGGGATCCCCTCAGTGAAGTCTGAGATGTAGAATGTCTACTGAAGCTTGTGGATCCCAAAGGTCTTCAGACAGTCAAATCGAGTAAGAGAAGGTAAGTCAAATGCATGAGATACATTATCTTTTGCCCTTACAGGCTGACTTTAAGGAGAATTTTGCATAAGAAAAGAGGATT	0.30535235565246305	0.519541798741201	0.007888836435760091	0.238183488882481	0.309164863071907	0.00311022553971352
-0.18825185236642106	15:76040940:C:T:R:wC	0.252277715662371	41	-0.0445574226191977	15	GTEx	2203.42120270541	1072.69981466012	1648.9778338259805	GTEX	1933.2351536874496	1277.9550599979	1599.5987333611902	0.0704647924289308	0.166889350589626	0.138193659664822	CAGAAGCAATTGCTAGGTCATATATTGAGGTGTATGTTTAATTAAAGAAGCTGCCAAACTATTTTCTAGAGTGTCTGTATCATTTTATATTCCCACCAGCGATGTATGAGTTAGTTTTGTCTGCATCCTCGCCATTATTTGATACTATCACTATGCTTGATTTGAGCTGTTCTAATAGATCTGTAGTGATATCTTACTGT	0.0136013467504879	0.28059310637024204	0.8185148594751801	0.00754965998531986	0.130623795785752	0.7471289281492021
0.473724558091933	17:812534:C:T:A:wC:Alt_17-812461-A	-0.509314393940907	42	-0.268100400784304	17	GTEx	409.166974672545	262.479936250546	409.166974672545	GTEX	567.2182152184259	184.441111423226	340.516384076719	0.178231214989737	0.365380830082595	0.35406768260903704	CAGAATAATGAAGATTAAACAAGAAATATCTTGGGTTTTGTTTTTCACTTTTAATCTCATAAAACATTGCAAAATCTGAAATTACAAACACTTATAAAGTTAAACATTACACAACCAGTGCTCGGCATGAAACAGAGAGATTTTATATTTATTCTTCTGTGGTACCAAATAGAGGAATAGCGTTCCCTTAGAATAAAGTC	0.0165786760627972	0.33210143953075105	0.631240007718694	0.00786242307104923	0.163339493259494	0.448929455529185
-0.0020637996892719	5:148733364:C:T:A:wC	-0.324135333971004	42	0.0121330147218796	5	GTEx	621.5567969978421	506.547886533304	621.5567969978421	GTEX	621.13189040595	404.7116086513809	627.062363616784	0.16178687739080702	0.259124733824698	0.271991813412259	CAGAATAATTTTAGGTTCTTTTGTTATTCAGTAGTTTTGCAGACTTAAAAGTGTAAATTTAGAATTAGAAGATGAAGCTATAGTAGTAAGAATCTCAAGTTGAAGGGCTTTGGGGAGCCAAAGCAGCATATTAGAGCATAGGCTTGAACTTAAATCTCAGCTCAGTCACCTGCAGGACTTTAGGCACCAGTGATTTCACC	0.99362506655793	0.399463057875466	0.9827552488440268	0.9898222323235892	0.210976308680238	0.9644197544751568
1.7433895474742902	9:26939238:T:C:A:wC	0.918366955577586	42	1.4295886214491105	9	GTEx	61.6341844784575	82.1623516622125	61.6341844784575	GTEX	205.927575522407	155.079547392109	165.282928980482	0.29147081950858	0.351632122460372	0.823295003825058	CACTTTGGGAGGCTGAGGCCGGCGGATCACAAGGTCAGGAGATCGGGACTATCCTGGCTAACACGGTGAAACCCCATCTCTACTAAAAATACAAAAAATCAGCCAGGTGTGGTGGCAGGGGCCTGTAGTCCCAGCTACTCGGGAGGCTGAGGCAGGAGAATGGCGTGAACCCAAGAGGTGGAGCTTGCAGTGAGCCGAGA	7.88554250611092e-09	0.0289196872320517	0.180960546373447	2.21293173521812e-09	0.00900862738775165	0.0824890166562528
0.5542985693747929	1:182038268:C:T:R:wC	1.4049902837600905	42	-0.8608750086195021	1	GTEx	249.194243729222	204.06525106780398	249.194243729222	GTEX	365.335313911477	540.385528869861	137.1282009903	0.232989634354133	0.22649315035325696	0.518435166683314	CAGAATTCTCCCCCATATTCCCTGATCCTTGCTTACCGCCTTGGGCAGGTGCTGTCTCTTTCTCTCTGGACCAGGCTGGAGCCTCCCGGCTCTCTGGCTCCCCCTTTGGCTCCCTGGAACATTGCCGCTGGGAGCCTGGCTTCTGACACAGCTGCGGAGCTCCTGGCTCCGCTGTCCTCCCAGGTCACACCACCTACATG	0.0342433733007371	3.12193125550183e-09	0.20581656392894	0.017356395841777002	5.5314074210152e-10	0.0968087070526253
0.2679344907855969	1:182038268:C:T:A:wC	0.0797812624949371	42	-0.24441538802573495	1	GTEx	249.991165479286	288.653004171875	249.991165479286	GTEX	301.129041448455	304.616658389886	210.08952608207298	0.20725235808682	0.289728955698364	0.525900776157393	CAGAATTCTCCCCCATATTCCCTGATCCTTGCTTACCGCCTTGGGCAGGTGCTGTCTCTTTCTCTCTGGACCAGGCTGGAGCCTCCCGGCTCTCTGGCTTCCCCTTTGGCTCCCTGGAACATTGCCGCTGGGAGCCTGGCTTCTGACACAGCTGCGGAGCTCCTGGCTCCGCTGTCCTCCCAGGTCACACCACCTACATG	0.286441977746538	0.8913723743040459	0.7856868310771371	0.196082506816147	0.7830357020941571	0.6421064089261379
1.4983374289786002	3:197193567:C:G:R:wC	0.5257040107802801	41	0.447202141802398	3	GTEx	1062.47673252466	750.173916133028	897.5630058364239	GTEX	3001.6091237022692	1079.40865351791	1223.75370766013	0.0580131276771755	0.17097383116464102	0.108642170367744	CAGAATTCTCTCTTTTCACAGGTGAGAAAATGGAGGCTCAGGAAACAGGGTCATCCAGCCAGTGACCAGTTCAGATTAGCAAGCAGGTCTCCTGTCCTCCCTGCCACAGCCACAGTTGGAATCACGGATCTCAGTTAAAGCCATCTGGCCCCAAGCACGTGGGCAGCTGGTCATGGGGTGAAATGGGAAATGCCCTAACC	6.839281939661976e-146	0.0075687434746986295	0.00013390801818995	4.348806889869858e-147	0.00210669884431962	3.85028072607301e-05
1.74929936810948	3:197193567:C:G:A:wC	0.740824294549447	41	0.504462678902871	3	GTEx	802.2161243456619	670.556390663268	769.3001330720032	GTEX	2700.14044453541	1120.05888427943	1091.22744793417	0.0623298597485059	0.158151515771955	0.128261375813471	CAGAATTCTCTCTTTTCACAGGTGAGAAAATGGAGGCTCAGGAAACAGGGTCATCCAGCCAGTGACCAGTTCAGATTAGCAAGCAGGTCTCCTGTCCTCGCTGCCACAGCCACAGTTGGAATCACGGATCTCAGTTAAAGCCATCTGGCCCCAAGCACGTGGGCAGCTGGTCATGGGGTGAAATGGGAAATGCCCTAACC	4.6954873473915586e-172	1.32274739883896e-05	0.000278889561171305	2.6069580272982484e-173	2.80960375288387e-06	8.38631491272236e-05
-0.607542682347035	1:152238453:C:T:R:wC	-0.0992741184111708	41	-0.666617306861216	1	GTEx	290.950986413638	179.60749325007	205.29726505035597	GTEX	190.853023567309	167.819905012464	129.200133373743	0.191226984696526	0.4720053249999529	0.34275946203248603	CAGAATTGGAAAAAACTACTTTAAAGTCCATATGGAACCAAAAAAGAGCACGCATTGCCAAGTCAATCCTAAGCCAAAAGAACAAAGCTGGAGGCATCACGCTACCTGACTTCAAACTATACTACAAGGCTACAGCAACCAAAACAGCATGGTACTGGTACCAAAACAGAGATATAGACCAACGGAACAGAACAGAGCCC	0.00299456876716307	0.918919704591403	0.0956684792377654	0.00148767994925963	0.8334146884443241	0.0517924838613599
-0.0443375649227634	1:173699589:T:C:A:wC	-1.04023297708693	41	-0.8667069571018671	1	GTEx	62.8288119016578	49.084171902418696	63.5903179308838	GTEX	60.93463827595061	23.823822174495106	34.679209636955	0.357046064785073	1.2421667186364298	0.6079266057706	CAGAATTGGAAAAAACTACTTTAAAGTTCATATGGAACCAAAAAAGAGCCCGCATTGCCAAGTCAATCCTAAGCCAAAAGAACAAAGCTGGAGGCATCACGCTACCTGACTTCAAACTATACTACAAGGCTACAGTAACCAAAACAGCATGGTACTGGTACCAAAACAGAGATGTAGACCAATGGAACAGAACAGAGCCC	0.923874920606636	0.614197643233568	0.239446512187108	0.901173678507141	0.40234851029543	0.153961609166582
0.4268081670137151	10:90350151:C:T:R:wC	0.322524775332354	42	0.147211032964717	10	GTEx	688.0953562535451	572.154178447284	688.0953562535451	GTEX	925.225026755889	715.412602814917	761.500521427751	0.135745827572471	0.243461357138405	0.2760722583420661	CAGAATTGGACTGTGCAATACTACAATGGAGACTTCTAAGAGGGAATTTATCTACAAAATAGGGTAGCCAGAAAAGCATGGACTTTGAAATTAAGCAGTCCTGAATCTGAATTCTGACTGCCAGTTATACATTTTATGGTTTTAGCCAAGTTATTTAATTCTTCAAAGCCTCTGTTTTCTTACCTGAAAACAGTAATATT	0.00390931370936954	0.36405084895844897	0.7504736206445329	0.00166557776307289	0.185254979531158	0.5938718130830539
0.0233126422686679	10:90350151:C:T:A:wC	-0.0200730072034117	42	-0.0938411776981719	10	GTEx	1406.97911179516	1192.8317851991499	1406.97911179516	GTEX	1428.6051944938904	1176.59318723547	1316.4037112754902	0.12053313611191	0.157723957552484	0.212208277237766	CAGAATTGGACTGTGCAATACTACAATGGAGACTTCTAAGAGGGAATTTATCTACAAAATAGGGTAGCCAGAAAAGCATGGACTTTGAAATTAAGCAGTTCTGAATCTGAATTCTGACTGCCAGTTATACATTTTATGGTTTTAGCCAAGTTATTTAATTCTTCAAAGCCTCTGTTTTCTTACCTGAAAACAGTAATATT	0.893556366209971	0.95224406025926	0.7970157020642209	0.8466357507386311	0.898729317438415	0.658335356609179
-0.271821841839588	2:190581396:C:T:R:wC	0.4881716419666579	41	-1.62613180339127	2	GTEx	48.381908500861705	42.6593782027156	41.456959103352396	GTEX	40.1148146030329	59.8784179624798	13.400930303071101	0.355305573986755	0.573046310379888	1.25432202584167	CAGAATTGGTAAAAACTACTTTAAAGTTCATATGGAACCAAAAAAGAGCCCACATTGCCAAGACAATCCTAGGCAAAAAGAACAAAGCTGGAGCAATCACGCTACCTGACTCCAAACTATACTACAAAGCTACAGTAACCAAAACAACATGGTACTGGTACCAAAACAGAGATATAGACCAATGGAACAGAACAGAGCCC	0.5198815155976961	0.6067095642649539	0.290046487386897	0.444249627447296	0.394275902533058	0.194829825351206
-0.10986541252921	2:190581396:C:T:A:wC	0.106182313563843	41	-0.6196844312831999	2	GTEx	58.034362728819296	42.5536298260748	49.909322461418284	GTEX	53.929778073196495	45.8145065658786	32.4166862426088	0.347193597089682	1.07215110558279	0.7999806671143359	CAGAATTGGTAAAAACTACTTTAAAGTTCATATGGAACCAAAAAAGAGCCCACATTGCCAAGACAATCCTAGGCAAAAAGAACAAAGCTGGAGCAATCATGCTACCTGACTCCAAACTATACTACAAAGCTACAGTAACCAAAACAACATGGTACTGGTACCAAAACAGAGATATAGACCAATGGAACAGAACAGAGCCC	0.8011447107897429	0.963609137752121	0.5514846159828729	0.7516697170118721	0.921109126375984	0.4385617184398201
0.3570806690079629	2:8072997:G:A:A:wC	1.69185080818815	42	-0.688314880954311	2	GTEx	89.63963607547709	76.1954941701467	89.63963607547709	GTEX	114.909991200345	246.07571990668598	55.24497140732061	0.33850018625201	0.322643085638115	1.29133385835872	CAGAATTTCACTTTGAGAAGATGGAAAATTCTAAATCTGGATGGTGGTGATGGTTACACAGTAATAGCAATGAACTTGACACTTAAAAACTGTTAAAATAACAAATTATATGATATCTATATTTTACCAGAATAAAAAATAAATACAATATTAAAGCTACCTACAACAAACAAATCAATACTGTCATTCTAAGAATGCTA	0.3961871520735721	7.95820030413663e-07	0.750586996338502	0.29147535585679	1.57368827985473e-07	0.594015389576376
-0.256726816617155	2:8072997:G:A:R:wC	-0.21711735503862806	42	-0.32817221574052097	2	GTEx	336.62904110602994	186.77533438618698	336.62904110602994	GTEX	282.146479794058	160.744583130527	268.220506253734	0.260501946619372	0.36880323722617	0.47592941582633	CAGAATTTCACTTTGAGAAGATGGAAAATTCTAAATCTGGATGGTGGTGATGGTTACACAGTAATAGCAATGAACTTGACACTTAAAAACTGTTAAAATGACAAATTATATGATATCTATATTTTACCAGAATAAAAAATAAATACAATATTAAAGCTACCTACAACAAACAAATCAATACTGTCATTCTAAGAATGCTA	0.431866110180705	0.7436206625276129	0.667736159449936	0.324374482771812	0.556057281628992	0.490483713461793
5.515333972113121	16:3333391:C:T:R:wC	5.76437088217906	42	7.5751772092752185	16	GTEx	353.735766658291	394.33814997894206	353.735766658291	GTEX	16190.9565982014	21445.7680966203	67500.93518567621	0.0969202674739384	0.0954326805582388	0.110523529366983	CAGAATTTCAGGGCGCGCCCCGTGGCCCCGCCTCTCGTCTCCAATTGGTCCCTCGCTCATCCAGTCCCCGTAGGCCAATCTTCCCTTCTCATTGGTAGGCGGTGAGTGTGTGGAGAAACCTGACCTAATGGGCGCTGGAGTTCGCAAAACGTGACCCGGAAATTGGTCACGAGCAGGCGCCGTGGGCTTGTGGACGCCTA	0.0	0.0	0.0	0.0	0.0	0.0
5.45797022663626	16:3333391:C:T:A:wC	5.61703886077017	42	7.46782348469335	16	GTEx	280.720106217774	317.094123682819	280.720106217774	GTEX	12328.2499121816	15529.9486938922	49653.008132377996	0.114570984475398	0.0906584675444787	0.109824444820077	CAGAATTTCAGGGCGCGCCCCGTGGCCCCGCCTCTCGTCTCCAATTGGTCCCTCGCTCATCCAGTCCCCGTAGGCCAATCTTCCCTTCTCATTGGTAGGTGGTGAGTGTGTGGAGAAACCTGACCTAATGGGCGCTGGAGTTCGCAAAACGTGACCCGGAAATTGGTCACGAGCAGGCGCCGTGGGCTTGTGGACGCCTA	0.0	0.0	0.0	0.0	0.0	0.0
2.16402477748042	10:11361186:A:G:R:wC,10:11361186:A:G:R:wC:Alt_10-11361182-R	4.08500377168297	42	0.8057960609511751	10	GTEx	137.020256433104	124.24702522660601	137.020256433104	GTEX	614.903833925166	2109.25770695839	239.480149948098	0.15638705138352602	0.158907068918405	0.431948451411329	CAGAATTTCCTCCACACGGGCATCTGCATTTCCAGAGGACTGTGCCCAGAGTGCGATCATCTGTAATCCACAGCACCCGTTAACAGCCTGGCCAAAGTGAGACCAACAGAATTTATCAGCAGCGTCCAGCCCTTCCCGAGTTATTGTACATACCCCTCTCACCTATCTCAAAAAACACGGAAGTTCCTTTGCATCACACA	1.04583532344526e-42	2.0972138666516983e-144	0.143394778204733	1.5112549115545099e-43	9.793486944070672e-146	0.0621125761215934
1.82336123864988	10:11361186:A:G:A:wC,10:11361186:A:G:A:wC:Alt_10-11361182-R	3.32164562586915	42	0.307870967439432	10	GTEx	65.935533513362	61.9764921178714	65.935533513362	GTEX	233.790026947028	618.166705832077	81.3494968435709	0.294683082673497	0.25609712579735605	0.9393101137810972	CAGAATTTCCTCCACACGGGCATCTGCATTTCCAGAGGACTGTGCCCAGAGTGCGATCATCTGTAATCCACAGCACCCGTTAACAGCCTGGCCAAAGTGGGACCAACAGAATTTATCAGCAGCGTCCAGCCCTTCCCGAGTTATTGTACATACCCCTCTCACCTATCTCAAAAAACACGGAAGTTCCTTTGCATCACACA	2.2281343415434e-09	1.8088655864678599e-37	0.8540449489427081	6.1113135161531e-10	1.80423579424047e-38	0.743090972355187
2.1464585881055	10:11361186:A:G:R:wC:Alt_10-11361182-A	4.435805971051232	42	0.36856548460438093	10	GTEx	107.57156061206601	97.1599393341852	107.57156061206601	GTEX	476.63042086680804	2099.4678333392103	138.826786738461	0.17824751969092606	0.121598866090397	0.842485473072083	CAGAATTTCCTCCACACGGGCATCTGCATTTCCAGAGGACTGTGCCCAGAGTGCGATCATCTGTAATCCACAGCACCCGTTAACAGCCTGGCCAATGTGAGACCAACAGAATTTATCAGCAGCGTCCAGCCCTTCCCGAGTTATTGTACATACCCCTCTCACCTATCTCAAAAAACACGGAAGTTCCTTTGCATCACACA	1.30284344900738e-32	8.57413593617171e-290	0.7992941765513291	2.136822861276389e-33	2.3868695627495274e-291	0.6617676323812189
1.6846934836391598	10:11361186:A:G:A:wC:Alt_10-11361182-A	4.02451493135603	42	0.0480808765359773	10	GTEx	46.331922724970596	38.4866594666388	46.331922724970596	GTEX	148.520259044786	627.54104574172	47.7981917476932	0.296423126467761	0.213391680663213	1.34283719597303	CAGAATTTCCTCCACACGGGCATCTGCATTTCCAGAGGACTGTGCCCAGAGTGCGATCATCTGTAATCCACAGCACCCGTTAACAGCCTGGCCAATGTGGGACCAACAGAATTTATCAGCAGCGTCCAGCCCTTCCCGAGTTATTGTACATACCCCTCTCACCTATCTCAAAAAACACGGAAGTTCCTTTGCATCACACA	4.544571920948731e-08	3.57392056817416e-78	0.9862063137376752	1.32036986920633e-08	2.4434701993094696e-79	0.971437495425171
-2.31337773810821	12:3928174:A:T:R:wC	0.695507118191785	42	-3.838411314242431	12	GTEx	17.3190517672842	21.2330469071015	17.3190517672842	GTEX	3.46361867712279	34.3965015283379	1.07840108524632	2.05723698614804	1.03664689691438	2.9901510443840293	CAGAATTTGACCCTTGGCCCTCTTCTTTTCTTAATGTACATACGCTCCCTGGTCATCTTCTTCATTCCTATAGTTTCTATTACCCCACATTTTCTAACAACTCCAAAACCTTTGTCTCTAGTCTACACCACTCTTCTCAACTCCTGACCCATATGTCAACTGCTGTATATCAACTAATACTCCCTTTCCATCATCCCTAA	0.3620573568783811	0.701282692057733	0.35883168802745	0.26079793116447103	0.502271505645411	0.19925228030525505
1.2452348026528102	7:74402874:C:T:R:wC	1.44769618698706	41	0.18199577254907295	7	GTEx	611.724290249293	360.44274547638605	531.5036977879071	GTEX	1451.3623920060004	982.651570683244	602.549975885825	0.0883553413020121	0.191163985967928	0.182694388131022	CAGAATTTGATGACTCAGAATTTTTGGTTCGTGACGTACTTATTGATCCTGCTTTTACTTTATGTTTGTTTATCATTTGAATAACACTGCCCCCCACAGCGACCATGACAGTGATGGTAACTGCTGTCTGCCTACATTTATCTTTCCCTTGATTTTTGCAAAGGCTTTCATCCCATTTATATGTATGGAAAAGATACCTG	3.0582940223768196e-44	2.36595623450589e-13	0.43056753132790493	4.1648183068552595e-45	3.6453601533276296e-14	0.3191646176579569
2.37836283989773	3:54294430:G:A:A:wC	1.5915669964868302	41	2.5519489250014105	3	GTEx	86.6740298026195	70.08131341631879	81.432775471691	GTEX	451.661906372778	211.477997215965	476.68795614042295	0.14371453474722598	0.39457898501550304	0.194169862895087	CAGAATACATGAGACCGGGCAATTTATAAAGAAAATAAATATATTTTTTATAGTTTTGGAGGCTGGGAAGTCCAGGGTCAAAGGGCTGCATCTGGCAAGAGCCTTCTTGCTGTGTCATAACATGGCAGAAGGCAGCATGCGGCAAGACAGAGGGAGCGTGTCAGTTCAGGTCTCTCTTCCTTTTCTTATAAAGCCACCAG	1.4196013291444496e-60	0.00023509286755014102	2.1574082325252704e-38	1.6220184598125192e-61	5.4932818261570096e-05	1.87001683659258e-39
0.379464771208633	18:63417021:C:A:R:wC	0.04461243690882799	42	0.844954340668355	18	GTEx	675.952031423771	656.615424937376	675.952031423771	GTEX	880.714618695639	677.34021145611	1214.78120708596	0.129607144598409	0.204097957933715	0.22420623566058606	CAGAATTATTAGCATAGAATTCGGTTTTAAACATTGACTAAATTGAATGGGCGAGGTGGGGGAGGCATGGCGCCAGTTAAATAGCCAGGAGAGGCTGGACTGGGGACAGAAAAGTGTGCTTGACTGCACAAGAAATCAGAGATAATGGTACGGACAAGCCTAAGCCCATGTAACTGGTATCCGAAGAATTACTGCTAAGG	0.00765231479609967	0.915498931970248	0.000622713513464579	0.0034136131091927107	0.826974541748877	0.00016413427593367098
-0.7552584888964758	15:43332377:T:C:A:wC	0.6976353018972281	41	-1.03119013074475	15	GTEx	138.14542205726102	83.74798839517571	118.194368526887	GTEX	81.66203619732521	135.96478085907	57.749536580729895	0.238871115401046	0.594570667725515	0.6162643082257729	CAGAATGGGAAAAAACTGCTTTCAAGTTCATATGGAACCAAAAAAGAGCCCGCATTGCCAAGTCAATCCTAAGCCAAAAGAACAAAGCTGGAGGCATCACGCTACCTGACTTCAAACTATACTACAAGGCTACAGTAACCAAAAACAGCATGGTACTGGTACCAAAACAGAGATATAGACCAATGGGACTGAACAGAGCC	0.00314698325662278	0.43835664352586895	0.15924294335752806	0.0015680669061297	0.24065830474452896	0.0942698285237663
-1.26387744615818	15:43332377:T:C:R:wC	-0.376103215990519	41	-1.33208126267658	15	GTEx	6.93663548442309	10.128868212381999	12.2786423733104	GTEX	2.90760851374457	7.82277577754555	4.89275146335774	1.31024896869205	2.20034435052023	2.1412006617873702	CAGAATGGGAAAAAACTGCTTTCAAGTTCATATGGAACCAAAAAAGAGCCCGCATTGCCAAGTCAATCCTAAGCCAAAAGAACAAAGCTGGAGGCATCATGCTACCTGACTTCAAACTATACTACAAGGCTACAGTAACCAAAAACAGCATGGTACTGGTACCAAAACAGAGATATAGACCAATGGGACTGAACAGAGCC	0.409013036907503	0.934783505471047	0.6401312316885289	0.334740881546308	0.864279394644082	0.5338637304074271
-0.258150331295967	17:46898928:T:C:A:wC	0.21753050452773	41	-0.131718119603484	17	GTEx	766.944206788774	468.337097861988	598.904561204158	GTEX	640.956824084665	544.9536107935701	546.295476652996	0.11975568337977	0.197489267552454	0.156227881608816	CAGAATGGGACCATGGATCAAAAAAATAAAATTGGGCCCGGTGCGGTGGCTCACACCTATAAAGCGCAGCACTTTGGGAAGCAAAGGCAGGCGGATCACCTGAGGTCAGGAATTCAAGACCAGCCTGGCCAACATTGTGAAACTCATCTCTACTAAATATACAAAAATCAGCCAGGTGTGATGGTGGGCACTTGTAATCC	0.0498576243686376	0.475259049593488	0.5131151324689149	0.0311116626431653	0.270687746803412	0.399163954292372
-0.193542116864244	17:46898928:T:C:R:wC	0.396947115779577	41	-0.23091048049107896	17	GTEx	1503.2188729628601	1026.1857483630804	1217.7678759913401	GTEX	1314.74091937783	1351.7073432463699	1037.44781225251	0.0810279179101906	0.167721796086931	0.14155399078888198	CAGAATGGGACCATGGATCAAAAAAATAAAATTGGGCCCGGTGCGGTGGCTCACACCTATAAAGCGCAGCACTTTGGGAAGCAAAGGCAGGCGGATCACTTGAGGTCAGGAATTCAAGACCAGCCTGGCCAACATTGTGAAACTCATCTCTACTAAATATACAAAAATCAGCCAGGTGTGATGGTGGGCACTTGTAATCC	0.0285894561904358	0.0536928440020903	0.171308133169655	0.0169133683549351	0.0179474913025095	0.10283678472262
-0.523690713829153	10:104499232:A:T:R:wC	-0.354670989150795	41	-1.01801428672331	10	GTEx	1805.95567870369	1114.39262438994	1274.55987091834	GTEX	1255.58861507269	871.318432479	629.588703307719	0.0767814332549526	0.19637640065479606	0.150371820423657	CAGAATGGGAGCTGTGTTGCCCTAGAGCAAGAGTTGGCAAGCTATGGCTCAAGGGGCCAAATCCACCTGCCACCTGTTTTTGTGCAATTGGAAGCTAAGAATGTTTTTACATTTTTAAAGAGTTGTAAAAGGGAACAACAGGAATGACAGAGACCCTACCTATGTGGCATACAAAGCCTAAAATATTTACTGTCTGATCC	3.39401786514065e-11	0.17339925519571595	7.33585298049561e-11	9.069993959769141e-12	0.0709062424463165	1.28799785706573e-11
-0.550605498541194	10:104499232:A:T:A:wC	-0.369685124978734	41	-0.779643018696903	10	GTEx	1662.8404196642905	1020.7888837060899	1217.34822539124	GTEX	1134.79021004894	790.573920147365	709.453521004389	0.0789128308676731	0.20604640438427896	0.15134163790390806	CAGAATGGGAGCTGTGTTGCCCTAGAGCAAGAGTTGGCAAGCTATGGCTCAAGGGGCCAAATCCACCTGCCACCTGTTTTTGTGCAATTGGAAGCTAAGTATGTTTTTACATTTTTAAAGAGTTGTAAAAGGGAACAACAGGAATGACAGAGACCCTACCTATGTGGCATACAAAGCCTAAAATATTTACTGTCTGATCC	1.14919147090069e-11	0.17711959334161398	1.1234418375803998e-06	3.00716763197215e-12	0.0727838337413143	2.58351394400665e-07
1.00026614642433	2:37180207:C:A:A:wC	-0.390316667018302	42	0.238150168268249	2	GTEx	1126.09085698519	956.713706577601	1126.09085698519	GTEX	2252.73200015349	729.683679897072	1327.60130229809	0.0989232349889099	0.195370141659704	0.19987476097529105	CAGAATGGGCTGTAATTTTCCATCAGGTGAAACTGGCATCACCGTTGTGGAATTTGACATGGTGTTTATTTCTCATAACTAGATATACCAGTATTGGATATGATTTCTCTCACATTCAAATGAATGCTAATGAAACCTGTGTGTTCAGTAATGAAACATTCCCCCGGCCCTTTCCTTGAATCTTTCTGGTGAGTGATGCA	2.57250002973956e-23	0.12072352710296197	0.402735357458129	4.91067366651008e-24	0.0457349067003174	0.233458552917488
0.8518079133590591	2:37180207:C:A:R:wC	-0.275417030827721	42	-0.0209979403263045	2	GTEx	932.1053233510921	757.0888953739841	932.1053233510921	GTEX	1682.69686651035	625.570119696342	919.2791187107159	0.0995982663636899	0.21049043431519893	0.250560155469224	CAGAATGGGCTGTAATTTTCCATCAGGTGAAACTGGCATCACCGTTGTGGAATTTGACATGGTGTTTATTTCTCATAACTAGATATACCAGTATTGGATCTGATTTCTCTCACATTCAAATGAATGCTAATGAAACCTGTGTGTTCAGTAATGAAACATTCCCCCGGCCCTTTCCTTGAATCTTTCTGGTGAGTGATGCA	5.5400978349433985e-17	0.3717491214788161	0.9664278943156	1.20516346985632e-17	0.19071939920111206	0.933212277007788
-0.103126236912832	11:11333812:T:C:A:wC	-0.6728356126075511	42	-1.31377648792617	11	GTEx	230.463637384412	242.105161031493	230.463637384412	GTEX	214.65241021674402	151.711714710708	92.86471782045379	0.23545287391055	0.38837192976760093	0.645474608889837	CAGAATGGTCTCCTGACTTCATGATCTGCCACCTCGGCCTCCCAAAGTGCTGGGATTACAGTCGTGAGCCACCACGCCCGGCCCATGTATAACTTTTGACTCCCCCAAAACTTAACTGCTAACAGCCTACTGTTGACCAGAAGCCTTATGGATAACATAAACAGTTAACACATATTTTGTGTTTTATGTGTATTATATAC	0.7486601204320841	0.197371173404262	0.102827284172321	0.661392816167057	0.0831931684997971	0.0418141508634408
-0.33939329272837	11:11333812:T:C:R:wC	-0.44740009712032897	42	-0.0104393332452508	11	GTEx	325.01621008912105	329.82857966661703	325.01621008912105	GTEX	256.139985394523	241.797659984161	323.12418135381597	0.247121763689208	0.293560743310867	0.352651818232284	CAGAATGGTCTCCTGACTTCATGATCTGCCACCTCGGCCTCCCAAAGTGCTGGGATTACAGTCGTGAGCCACCACGCCCGGCCCATGTATAACTTTTGATTCCCCCAAAACTTAACTGCTAACAGCCTACTGTTGACCAGAAGCCTTATGGATAACATAAACAGTTAACACATATTTTGTGTTTTATGTGTATTATATAC	0.253806662458703	0.275435306187047	0.9887084234967488	0.169632729030642	0.12749720315791302	0.9763841669229
0.0007515021721595781	13:79913467:G:A:A:wC	-0.142109856149879	42	0.0655311955711619	13	GTEx	503.516091869329	530.3373469142871	503.516091869329	GTEX	503.000836799272	480.600800661817	526.766243233731	0.189601125842562	0.251795559829105	0.27558912345304	CAGAATGGTGGTTACCAGGGGCTGTGGGGACAGGAAGAATGGAGAGATGTTGGTCAAAGTGTACAATGTTTCAGTCAGATAGGAAGAGTAAGTTCTAGAAATCTATTGTACAGCACTGGTTGGTGACCACAGTTAATAATAATTATTGTATACTTGAAAATTGCTGAGAGAGTAGAGTTTAAATGTTCAATTTTCATCAA	0.998297021313968	0.7557985349844349	0.897650667898283	0.996837516613247	0.5724915529068609	0.8120471895013729
-0.0611475187538093	13:79913467:G:A:R:wC	-0.0365691685312396	42	-0.28656916165211105	13	GTEx	538.572761558607	538.972790320133	538.572761558607	GTEX	515.24916180987	525.601832054923	440.622416988648	0.23091400983991295	0.197843736336082	0.325749145637407	CAGAATGGTGGTTACCAGGGGCTGTGGGGACAGGAAGAATGGAGAGATGTTGGTCAAAGTGTACAATGTTTCAGTCAGATAGGAAGAGTAAGTTCTAGAGATCTATTGTACAGCACTGGTTGGTGACCACAGTTAATAATAATTATTGTATACTTGAAAATTGCTGAGAGAGTAGAGTTTAAATGTTCAATTTTCATCAA	0.8521548891494191	0.929142754069756	0.56473192778553	0.791158569336756	0.853355594232484	0.379009143614648
0.128812363387559	1:155001929:T:C:A:wC	0.15998061469109698	41	0.33150801016942305	1	GTEx	638.916900235702	474.815005533874	510.066728413264	GTEX	698.4988861292619	530.4282885161799	642.290197555094	0.101860577580367	0.19152268883506	0.149994327815588	CAGAATGTAAAAAAACTTCTCCCATTGGGACAAGAAGATGGAGCCTGAGCAGGAGTGGGATGGTCAGGAGGATGCTCCCCAGTTCTCCCGTCCACCAGACCCCAGTTCTTGGAGAGGCCTCCTGCCCCTAATCAGGTGTGGGCCCGTCTGCTCATCAGGAATACGGAAAAGAAAAGAAGCTGTGAGGACTCTGGCAAGGA	0.269189122495159	0.615292724216117	0.0545136728344269	0.206016594648895	0.40354378365765897	0.0270956573057742
0.0623891528835738	1:155001929:T:C:R:wC	0.0165003103151247	41	0.224545717014672	1	GTEx	1476.55247245026	1054.09473472102	1216.56278833637	GTEX	1540.80128942548	1066.11253355905	1421.7852102873999	0.0720330279983171	0.14610431371937802	0.114886321324559	CAGAATGTAAAAAAACTTCTCCCATTGGGACAAGAAGATGGAGCCTGAGCAGGAGTGGGATGGTCAGGAGGATGCTCCCCAGTTCTCCCGTCCACCAGATCCCAGTTCTTGGAGAGGCCTCCTGCCCCTAATCAGGTGTGGGCCCGTCTGCTCATCAGGAATACGGAAAAGAAAAGAAGCTGTGAGGACTCTGGCAAGGA	0.4623348577235461	0.9580162766273792	0.0938540575984606	0.386425068882147	0.910081981236984	0.0506417014716085
-0.807074958655096	16:55867722:TG:T:A:wC	0.0246982700214138	42	-0.511113630268647	16	GTEx	171.98321915571705	170.397688611887	171.98321915571705	GTEX	97.8680476662149	173.46168681084598	120.51069021153099	0.389068360385036	0.347551665023692	0.613601401032965	CAGAATGTAAAAATGAACTCCGTCCCCCCATAGTCCCTGGCTGTTATCATCCATCCATCCAAGTACCCATCCATTTTGTGAACATTTACCAAAATGCTTGCACCTGGCCATGTATAATGGATACAAAGACCAATTCAAGACATGGTTCAGCTTCTCAAGGGGCTCACCATTGTAGACAAGACAGATGGGGTGGAGGAGC	0.0693354654714537	0.974238360000823	0.590182181965636	0.0380441923061709	0.9433471435730948	0.404859745105464
-0.278364972963531	16:55867722:TG:T:R:wC	-0.43620350161435	42	-0.507118122503686	16	GTEx	219.86463276077495	229.679547305444	219.86463276077495	GTEX	181.338121840089	169.857671663406	155.083574089286	0.335617428397628	0.351431463532289	0.584405639886702	CAGAATGTAAAAATGAACTCCGTCCCCCCATAGTCCCTGGCTGTTATCATCCATCCATCCAAGTACCCATCCATTTTGTGAACATTTACCAAAATGCTTGGCACCTGGCCATGTATAATGGATACAAAGACCAATTCAAGACATGGTTCAGCTTCTCAAGGGGCTCACCATTGTAGACAAGACAGATGGGGTGGAGGAGC	0.516803566173029	0.404263639082478	0.571039614218575	0.40687156555811504	0.214524761205993	0.38553108697346894
-0.219865215728866	3:195953367:T:C:A:wC	-0.44865469117283896	41	-0.562751890629213	3	GTEx	455.749339276285	257.582182457917	346.02077485738505	GTEX	391.67320456158996	188.887173613535	233.725742073095	0.14614760633587098	0.354500496528851	0.24133383157968	CAGAATGTCCCATAAATTATATTCGGCTTCAATTATGTTAATTGATCTACATTCGCTAGTGCAGCACCTGGCACTGGAGATAGAAAAGTGAAGTGGGGTCGGGCACGGGGGCTGAGGCCTATAATCCCAGCACTTTGCAGGGCCAAGGCGAGTGGATCACTTGAGGTGAGGAGTTCGAGACCATCCTGGCCAACATGGAG	0.18290412985262805	0.392364096651005	0.0412466806021977	0.132477071833901	0.20565747520317496	0.0197091079541181
0.111525605990711	3:195953367:T:C:R:wC	-0.521965396446951	41	-0.3910725931727589	3	GTEx	248.45665297515202	143.254331763019	239.24218365129397	GTEX	268.416574011038	99.73380730418242	182.840837905424	0.14700211104777	0.72867128168006	0.273956623727857	CAGAATGTCCCATAAATTATATTCGGCTTCAATTATGTTAATTGATCTACATTCGCTAGTGCAGCACCTGGCACTGGAGATAGAAAAGTGAAGTGGGGTTGGGCACGGGGGCTGAGGCCTATAATCCCAGCACTTTGCAGGGCCAAGGCGAGTGGATCACTTGAGGTGAGGAGTTCGAGACCATCCTGGCCAACATGGAG	0.523614207760784	0.677739595515672	0.238777230976675	0.448051963720469	0.473790743748516	0.153436337416485
0.818481098504421	1:231954427:C:T:R:wC	1.52627585022313	42	0.3123670076239	1	GTEx	1460.2566773993499	1544.42283791927	1460.2566773993499	GTEX	2574.08625098141	4448.686276800529	1814.1762688365202	0.0986746260709551	0.0888902470947201	0.18032609023502105	CAGAATGTTCTGTGCCTTATGTGAACGTCACTGTGAAGAGCGTCATGGAGCACATGGCCCTTTTCCTTGGGGACATTTTTGGCAGGTGCCTTGGCAAACCGAATGGAATTACTTGTCAGCTTTTGTTTTCATATTCACATGTGACATCTTTTCTTTTTCTGTTCCCTGTCTCAACCTGTGTTTGCTAATAGCCTTGTTAT	4.889774446674492e-16	5.852211099476687e-65	0.182309620887805	1.0881618033566804e-16	4.428112363059459e-66	0.0832318849708595
0.873868065979348	1:231954427:C:T:A:wC	1.6994480759194	42	0.176109350389839	1	GTEx	1496.8257981882098	1433.52774705547	1496.8257981882098	GTEX	2742.60082040048	4654.61037067218	1689.74947233888	0.0920211469654486	0.115394392633674	0.19320452547334305	CAGAATGTTCTGTGCCTTATGTGAACGTCACTGTGAAGAGCGTCATGGAGCACATGGCCCTTTTCCTTGGGGACATTTTTGGCAGGTGCCTTGGCAAACTGAATGGAATTACTTGTCAGCTTTTGTTTTCATATTCACATGTGACATCTTTTCTTTTTCTGTTCCCTGTCTCAACCTGTGTTTGCTAATAGCCTTGTTAT	1.08224361987862e-20	4.869622042942598e-48	0.5477188902628439	2.17307131474885e-21	4.305544603479828e-49	0.36202264833174297
0.14746094742032098	18:63417021:C:A:A:wC	-0.282735528105322	42	0.7082120739125881	18	GTEx	500.30564720128797	535.4595036810209	500.30564720128797	GTEX	553.210027821042	439.963480542358	818.331978594238	0.174523179663844	0.298076413633987	0.25366203484051103	CAGAATTATTAGCATAGAATTCGGTTTTAAACATTGACTAAATTGAATGGGCGAGGTGGGGGAGGCATGGCGCCAGTTAAATAGCCAGGAGAGGCTGGAATGGGGACAGAAAAGTGTGCTTGACTGCACAAGAAATCAGAGATAATGGTACGGACAAGCCTAAGCCCATGTAACTGGTATCCGAAGAATTACTGCTAAGG	0.508061243444323	0.555648007140487	0.0161783213776481	0.3981464769121961	0.342857817254455	0.00523912241159028
0.8301033634155649	7:74402874:C:T:A:wC	1.2155226728824098	41	-0.131801198733789	7	GTEx	706.3004603232422	346.69049769017096	496.805573895434	GTEX	1255.83458529775	804.753865788024	453.07704833856695	0.0746436688183857	0.208431466965148	0.171035808493291	CAGAATTTGATGACTCAGAATTTTTGGTTCGTGACGTACTTATTGATCCTGCTTTTACTTTATGTTTGTTTATCATTTGAATAACACTGCCCCCCACAGTGACCATGACAGTGATGGTAACTGCTGTCTGCCTACATTTATCTTTCCCTTGATTTTTGCAAAGGCTTTCATCCCATTTATATGTATGGAAAAGATACCTG	5.75617374023169e-28	2.9714978125545097e-08	0.5537853049447379	9.92865943032788e-29	5.484516666955349e-09	0.440940578272473
1.0696232501136	14:95059782:A:G:R:wC	1.17050983590043	42	0.497364953372873	14	GTEx	422.57909371049897	496.50054629891406	422.57909371049897	GTEX	887.070686323179	1117.66556886491	594.7401208566159	0.129023606318723	0.145081733536798	0.4076426451028161	CAGAATTTGGCGGGGGGAGTGCGACCAAGAACCCTACACTCAGTCCTGTGCTCTGTGCTGTGGAGGAGAGATGACCAGGAGCAGAAACTTCATTCAGGGACATCTCAGGCACCAGCTCCCCCATGAGCCAGCTAAGTTCCCTCCCTCCCTTCACCAAGCACCATGTGTTTCCTCATGTGCCGAATGAAGAGGATTAGATA	5.0812081099215915e-16	4.85999000628497e-15	0.388960151365124	1.13119005067766e-16	7.14977363449704e-16	0.222426817866236
0.824031288085336	14:95059782:A:G:A:wC	0.7326612068284399	42	0.26267562553917395	14	GTEx	716.084168833123	824.915388779961	716.084168833123	GTEX	1267.66521856554	1370.41252505865	857.1153058366029	0.134493834219754	0.17279691929239802	0.270881345167764	CAGAATTTGGCGGGGGGAGTGCGACCAAGAACCCTACACTCAGTCCTGTGCTCTGTGCTGTGGAGGAGAGATGACCAGGAGCAGAAACTTCATTCAGGGGCATCTCAGGCACCAGCTCCCCCATGAGCCAGCTAAGTTCCCTCCCTCCCTTCACCAAGCACCATGTGTTTCCTCATGTGCCGAATGAAGAGGATTAGATA	3.24416082090065e-09	9.87322238856968e-05	0.516538112314701	8.960350080842098e-10	2.23506711521276e-05	0.33219239654035304
1.07908827449827	X:129722237:A:G:R:wC	1.25459803638494	41	1.0335716722754	X	GTEx	111.72779058416701	57.8136300460353	91.52912542351429	GTEX	235.96863750064202	138.229589216556	187.346184244778	0.16296357283746302	0.558539787329458	0.310078305786242	CAGAATTTGTCATATTCCATCCCTGATATCTAATCCTCTGAGACTCCTCTATCCACAGTTTTTTACTTTCTAAAGCCTCTCACTCTTATGTCCATACATATCCATTTCCTGATCTAATAGAAACCACTTAGTTTTTCTCCTAATTTACTTTGTTTTCCTCTGTAGTACAGACCTCATGGTTCATCACATCAGCCCTTGAA	1.2958279364038998e-10	0.0711019393603071	0.0024322017510379893	3.55203462983189e-11	0.0246905163781671	0.0008583463105889129
0.4952698084351661	6:55406670:A:G:A:wC	-0.00343419183785022	42	0.261237622884662	6	GTEx	356.090624459867	212.58143347335601	356.090624459867	GTEX	501.417718239383	211.951436837558	426.413670246289	0.18311103114292104	0.338529359321356	0.32431846396733804	CAGACAAGCCAGTTTGGGAAAGTCGATTGATAAATTCAATTTTTATATCTGTAGGAACTATAACCTATGAAAACAAAAAATATTTTATAAGTAAATTGTGTAGGTCCTATTTAAGCACAAACAGAAAATTACTTCCTAAGTCAAAGTGAGTATTATTTGTAATTTACAAATTCAAGTAGCAATTGAGAAAAAATATAATC	0.0145689385651332	0.996048533091038	0.6050137193605151	0.00683555346947514	0.991906044263009	0.420532806817137
0.426975946093872	1:145312220:A:G:R:wC	0.5950416078353901	41	0.282598965332245	1	GTEx	285.50794741554	153.847486146929	195.907518245085	GTEX	384.744984192984	232.367981112299	238.167564522538	0.13050325560609802	0.37799177171017	0.239813797350242	CAGACAAGGGATGGGTCAGTGAGCAAGGCTCTCTTCCTAGTCTCAGGCCATGCCTGTGGCACCATAATCCTACTCTCAAGATGTTGGATCTGGGCAGATATGACAAATTCACACAACTCTGATTTTGTCTAAATTTTGTAGATCTTGTAGATTTCATCCTTTACTCTAATTTCAGCGTCTAAAATCCTCGCTACCATGAA	0.00219571554221751	0.25525637439570603	0.341790811723158	0.0010687848343413	0.115436963403049	0.238633212254387
0.360455820944813	1:145312220:A:G:A:wC	-0.134309130695086	41	-0.0534990049544123	1	GTEx	388.87480230349195	255.12255529856301	323.812544904444	GTEX	499.170310923093	232.58709197172402	312.300187767873	0.12529879968653998	0.319802435672932	0.215807680510276	CAGACAAGGGATGGGTCAGTGAGCAAGGCTCTCTTCCTAGTCTCAGGCCATGCCTGTGGCACCATAATCCTACTCTCAAGATGTTGGATCTGGGCAGATGTGACAAATTCACACAACTCTGATTTTGTCTAAATTTTGTAGATCTTGTAGATTTCATCCTTTACTCTAATTTCAGCGTCTAAAATCCTCGCTACCATGAA	0.007575281967201091	0.8258121957555641	0.8622688853230179	0.00401768389081664	0.674503482158201	0.8042107725887672
0.483664883700915	8:117799586:A:G:R:wC	-0.860548867522157	42	0.6061583182336789	8	GTEx	122.274540493787	132.874945647901	122.274540493787	GTEX	170.70956676953998	73.14034411703742	185.282498403384	0.31161069243038103	0.636296751998224	0.508726225596884	CAGACAATACCCAACATCCAAATAAAGAACTTTATAATTTATCTTCATTTGCTGCTGCTCATCCCTCTTATTTCTTTCATCTGACTTTGGTCTCCAGGTAAAATGAACAGAAAATGGGCATAAATTGAGGTATCCTATGACAAATGCATTTGCTTTTTCTATAGAATTACATCCTAAAAAATTTGAAAATTCACTTTCTC	0.190179491868959	0.3511065310586631	0.40272258512173104	0.120627605240005	0.17623676712921102	0.233448857576036
-0.092693064551197	8:117799586:A:G:A:wC	-0.6564291364953989	42	-0.36167633219880296	8	GTEx	143.92919050402202	120.506445025765	143.92919050402202	GTEX	135.063419013881	76.39489489168879	111.714242551205	0.295587381345566	0.78423765179436	0.599953038701672	CAGACAATACCCAACATCCAAATAAAGAACTTTATAATTTATCTTCATTTGCTGCTGCTCATCCCTCTTATTTCTTTCATCTGACTTTGGTCTCCAGGTGAAATGAACAGAAAATGGGCATAAATTGAGGTATCCTATGACAAATGCATTTGCTTTTTCTATAGAATTACATCCTAAAAAATTTGAAAATTCACTTTCTC	0.8234390563893191	0.614391154115135	0.713701287687148	0.7538329241896919	0.40257664072125104	0.546614421650066
0.251827751066783	5:95760348:C:G:R:wC	1.05179589927724	42	-0.210692298000562	5	GTEx	535.164551930108	462.172501272371	535.164551930108	GTEX	637.223213533483	958.6134845169679	461.54469871504995	0.162913017276312	0.176536596221274	0.33180610590512	CAGACAATCATGAGAACAAAATGAATTAATTCATATCAAACATTTTAGAATAGTGTTTGTCACACAGGAAATGCACAAGTGTTAACTGATAAGTCTCTTCTGCTGCAATGAGCAAATACTTAAGATAGTGGCAAGAGGCCCGGTGCGGTGGCTCATGCCTGTAATCCCAGCACTTTGGGAGGCCAAGGCGGGTGGATCAC	0.192233887701547	1.4033438743407398e-08	0.6969340657808	0.122157609108629	2.55424413157017e-09	0.5254374160377879
0.13899537580315802	5:95760348:C:G:A:wC	1.10981462602477	42	-0.17832054458088398	5	GTEx	447.987274230476	419.900954399638	447.987274230476	GTEX	493.464938230021	906.74104217894	394.78134810753096	0.150804235555828	0.194659853592598	0.341337101063549	CAGACAATCATGAGAACAAAATGAATTAATTCATATCAAACATTTTAGAATAGTGTTTGTCACACAGGAAATGCACAAGTGTTAACTGATAAGTCTCTTGTGCTGCAATGAGCAAATACTTAAGATAGTGGCAAGAGGCCCGGTGCGGTGGCTCATGCCTGTAATCCCAGCACTTTGGGAGGCCAAGGCGGGTGGATCAC	0.465859978059254	6.344847857492532e-08	0.756106834176075	0.356688153280361	1.1889573331996002e-08	0.601379532162655
0.0734203243822286	16:30700858:T:C:A:wC	0.313981230017056	41	0.325306013360861	16	GTEx	328.75382976451	168.328047629219	205.832284573441	GTEX	345.94205922282003	209.48075455851296	257.724526979739	0.154115336962537	0.346826518397357	0.221133045628425	CAGACAATCTTGTCTAAAATAATGCCTCTTCTGCCCCTCACCCGAGCTCATCCACCCCACTTCATTTTTTCATAACACGTATCAGCCATTATTATATTTCATTTTATTCATTTATTGAGATAGAGTCTCGCTGTGTCGCCCAGGCTGGAGTGCAGTGGCACAGTCTGGGCTCACTGCAACCTCTACCCCCCAGGTTCAAG	0.697838478762366	0.578633935134188	0.223072586883105	0.6337904613905511	0.3653077241776021	0.141267511183934
0.3728201328842921	16:30700858:T:C:R:wC	0.34601352137552904	41	0.256682008636365	16	GTEx	601.019704445883	366.33289713018206	476.387234865779	GTEX	777.753763998807	465.577981765902	568.4397237098191	0.0871575127537714	0.246607384439061	0.172347887415448	CAGACAATCTTGTCTAAAATAATGCCTCTTCTGCCCCTCACCCGAGCTCATCCACCCCACTTCATTTTTTCATAACACGTATCAGCCATTATTATATTTTATTTTATTCATTTATTGAGATAGAGTCTCGCTGTGTCGCCCAGGCTGGAGTGCAGTGGCACAGTCTGGGCTCACTGCAACCTCTACCCCCCAGGTTCAAG	4.76495632484625e-05	0.327912614958115	0.21667221662701505	1.8896625361071693e-05	0.16058859260939	0.136401821003269
-0.149832499847888	3:134195885:A:G:R:wC	-0.7637030253951509	42	-0.250828149335883	3	GTEx	686.755001346228	697.4730387836612	686.755001346228	GTEX	619.477319536484	410.71298630885	577.378480854317	0.169679017346835	0.256937250067911	0.28728333000718703	CAGACAATTGAAGAAAGCTACCCTGTAACAGCAACTTAGCATTTCTTGTGCCCATCATCCTCAAGCCAGTCCTAGACGGAGATTTCGAAGCCCTGGTTGACAAAATCTGACTAGCCCAAATTAGGTCACCTAATTCCTGATACAATGAGCTACAGTTCTGGCACCATAACACAAGTTACGAACTTGCCCAGAGGCTATTC	0.486932798982557	0.010379288370635	0.568178631623166	0.37721739717425706	0.0029554609991657107	0.382606536567145
-0.0191632264767281	3:134195885:A:G:A:wC	-0.359215143789858	42	-0.273136857662347	3	GTEx	658.8241115517379	742.141783159052	658.8241115517379	GTEX	649.833434303285	578.791579972729	544.041034553228	0.137546259357906	0.244792212659972	0.321033184771687	CAGACAATTGAAGAAAGCTACCCTGTAACAGCAACTTAGCATTTCTTGTGCCCATCATCCTCAAGCCAGTCCTAGACGGAGATTTCGAAGCCCTGGTTGGCAAAATCTGACTAGCCCAAATTAGGTCACCTAATTCCTGATACAATGAGCTACAGTTCTGGCACCATAACACAAGTTACGAACTTGCCCAGAGGCTATTC	0.92415363319057	0.29946628097878303	0.5801050312876279	0.889195668416032	0.142259443724642	0.3948773048902221
-0.212607550545105	22:42352081:A:G:R:wC	-0.103370490265541	41	-0.0978278857238772	22	GTEx	1033.89524240879	608.074515518941	721.1290726572612	GTEX	892.140189525258	566.327107219194	674.513236795601	0.0987938155844535	0.250242769774403	0.199342654204264	CAGACACAAAAGCTCTATCACCTGGGTACTTGTTACCATTCCCTTTTTTTTTTTTTTGAGACTGGATCTTGCTCCAGGCTGGAGTGCAGTGGCGGGATCACAGCTCACTGCAGCCTCCATCTCCCAGACTTAGGTGATCCTTCCACCTCAGCCTCCCGGGTAACTGGGATTACAGGTATGTGCCACCATGCCCAGCTAAT	0.050269884596245	0.829330517476278	0.717965845444282	0.031394755987863	0.6795473962228871	0.623601581046882
-0.206983766371464	22:42352081:A:G:A:wC	-0.40455107962945497	41	-0.0693229676715118	22	GTEx	1069.86081107035	671.875098832205	725.934225355556	GTEX	927.067963101723	507.543626583494	691.577130321432	0.0883074622886292	0.240339426669528	0.180031866936715	CAGACACAAAAGCTCTATCACCTGGGTACTTGTTACCATTCCCTTTTTTTTTTTTTTGAGACTGGATCTTGCTCCAGGCTGGAGTGCAGTGGCGGGATCGCAGCTCACTGCAGCCTCCATCTCCCAGACTTAGGTGATCCTTCCACCTCAGCCTCCCGGGTAACTGGGATTACAGGTATGTGCCACCATGCCCAGCTAAT	0.0319371180537887	0.214458291303864	0.7810138449445121	0.0190833419123153	0.0923269148065315	0.700193386591364
0.816039464273984	1:931500:C:T:R:wR:Alt_1-931362-A	1.7914225329645	42	0.730925722739611	1	GTEx	531.243595752922	617.047770607046	531.243595752922	GTEX	935.09363193935	2135.59249595937	880.874870967994	0.130795753409612	0.129250788644111	0.233920305401928	CAGACACACACAGCCCAGACACCCCAGAGGCAAAGGAATTCAGCAAACATTTATTGACCCTTGGTCCTCATCAAGGAGGCAGTGAGAGATGAACTGGAAGTGACCAGGGGCTGCCAGCCACACCCCCTCCACCGAGAAGATGACTTTCACCTACTATTCAGCAGAAAACCAAAAGCCAAGATAAAAATCGCTGGGGAGGG	1.61514990491644e-09	1.1790987208826096e-42	0.00595209772648097	4.4027459272322896e-10	1.1059552547383699e-43	0.00177999556596335
1.2177770704263402	1:931500:C:T:A:wR:Alt_1-931362-A	2.38771355715152	42	0.625013339022063	1	GTEx	569.095790925866	624.131998087967	569.095790925866	GTEX	1322.50928239672	3266.03759206887	876.408541997369	0.10755718996505903	0.115973684856641	0.31477916889424395	CAGACACACACAGCCCAGACACCCCAGAGGCAAAGGAATTCAGCAAACATTTATTGACCCTTGGTCCTCATCAAGGAGGCAGTGAGAGATGAACTGGAAGTGACCAGGGGCTGCCAGCCACACCCCCTCCACCGAGAAGATGACTTTCATCTACTATTCAGCAGAAAACCAAAAGCCAAGATAAAAATCGCTGGGGAGGG	5.893556269993528e-29	5.638094519419148e-93	0.113772968942508	1.0195762469681e-29	3.486362591984419e-94	0.047082056051503
0.40439760962180704	19:52226626:T:C:A:wC	0.882398711601706	41	-0.17786817194839702	19	GTEx	941.308041382635	616.899167626233	689.9105242374982	GTEX	1245.97244097429	1137.11707100002	610.119934232595	0.0901968033599926	0.147797170033617	0.154316006088093	CAGACACACACCCCTCAGCAGGAAAAAGCAACACCAGCAAAGGATGTCCACGTGGCCACAAACACACAGAGCCCCAACTGAGAGTCTGGGGCAATGGGACGCACAGGGAAGATTTCAAGAGAAATAGTAGGTGACTGTCAAGCTGATACTGAACCAGATGAAATTGCTATTCTTCCAAGTTTAGAGTGGCTCAGTATCGG	1.92234236460862e-05	1.3026100275101499e-08	0.35357663327176203	7.34276799472838e-06	2.36765997693531e-09	0.249065174403691
0.26824304790471803	19:52226626:T:C:R:wC	0.620265899822871	41	-0.262162896612302	19	GTEx	1560.72538895058	1188.1923934236302	1157.22905371782	GTEX	1879.02317491402	1826.72624128373	965.151528083683	0.07612632149092	0.127945608200812	0.13685329546123198	CAGACACACACCCCTCAGCAGGAAAAAGCAACACCAGCAAAGGATGTCCACGTGGCCACAAACACACAGAGCCCCAACTGAGAGTCTGGGGCAATGGGATGCACAGGGAAGATTTCAAGAGAAATAGTAGGTGACTGTCAAGCTGATACTGAACCAGATGAAATTGCTATTCTTCCAAGTTTAGAGTGGCTCAGTATCGG	0.000922414961344641	6.00424214985775e-06	0.10132563146679198	0.000425634801844707	1.2478319962372801e-06	0.0554097713077814
0.6795413351677869	1:931500:C:T:R:wR:Alt_1-931362-R	1.79698717562151	42	0.726819125840614	1	GTEx	275.43662833904096	362.204949565435	275.43662833904096	GTEX	441.26796085717797	1258.80944177263	456.01448314664594	0.180901803418393	0.17477460082568105	0.3908250170805721	CAGACACACACGGCCCAGACACCCCAGAGGCAAAGGAATTCAGCAAACATTTATTGACCCTTGGTCCTCATCAAGGAGGCAGTGAGAGATGAACTGGAAGTGACCAGGGGCTGCCAGCCACACCCCCTCCACCGAGAAGATGACTTTCACCTACTATTCAGCAGAAAACCAAAAGCCAAGATAAAAATCGCTGGGGAGGG	0.00045407143917445403	6.986902623910509e-24	0.144921885546094	0.000172368250777946	8.51749280035039e-25	0.062927315011433
0.932567663775688	1:931500:C:T:A:wR:Alt_1-931362-R	2.37687604361726	42	0.8578940823269542	1	GTEx	431.463808829458	455.41250287321196	431.463808829458	GTEX	824.346308016443	2365.5048615707997	782.202488932269	0.17838701057356196	0.10892882747048	0.30081732442424297	CAGACACACACGGCCCAGACACCCCAGAGGCAAAGGAATTCAGCAAACATTTATTGACCCTTGGTCCTCATCAAGGAGGCAGTGAGAGATGAACTGGAAGTGACCAGGGGCTGCCAGCCACACCCCCTCCACCGAGAAGATGACTTTCATCTACTATTCAGCAGAAAACCAAAAGCCAAGATAAAAATCGCTGGGGAGGG	5.59319416451522e-07	2.5760352910300398e-104	0.0136208065560315	1.71559460383488e-07	1.4839171421262894e-105	0.00434618809963283
0.191381614393398	3:57018247:C:T:R:wC	0.102221303891712	42	-0.937477693937536	3	GTEx	96.0189776996756	76.70155009377329	96.0189776996756	GTEX	109.556970820831	82.41787191344329	50.03996165179629	0.4059007298474001	0.5869055990287789	1.32701838411375	CAGACACACAGCAGCCACAAGAGCTTACACAACCACTGAGCTGCCATCCATGCATGGAAGTCAAAACCACACCGTGGGCTGCAGCCCCCTGCCCACCACCCAGAGACCCCCACAATCTGCCATTTTCCCCTGTGTTTACTTACACACTGGTTCCACTATATAGCAGTAACTCCCCAAGGGCAGGGACCCTGCCTGTCGCA	0.72875272655455	0.9334842661691348	0.658718971494723	0.637284739365723	0.861731920998746	0.479905733155335
-0.256388448934217	3:57018247:C:T:A:wC	0.0578305758470672	42	-0.8869251502602958	3	GTEx	76.0554512886651	70.3244092284065	76.0554512886651	GTEX	63.3396451976929	73.2425900115505	41.439122919046	0.540683170911219	0.5613739791671271	1.1870058072616398	CAGACACACAGCAGCCACAAGAGCTTACACAACCACTGAGCTGCCATCCATGCATGGAAGTCAAAACCACACCGTGGGCTGCAGCCCCCTGCCCACCACTCAGAGACCCCCACAATCTGCCATTTTCCCCTGTGTTTACTTACACACTGGTTCCACTATATAGCAGTAACTCCCCAAGGGCAGGGACCCTGCCTGTCGCA	0.727126817702592	0.961980133245668	0.6366474022920601	0.6353619231981539	0.917950167717603	0.4549456858151679
0.3021881070471389	6:55406670:A:G:R:wC	0.351393464272049	42	0.221748541198007	6	GTEx	398.795008323923	219.12613157036301	398.795008323923	GTEX	492.346136562685	279.87425029348	464.940262373684	0.186862991476756	0.34410504115102497	0.32434680853084696	CAGACAAGCCAGTTTGGGAAAGTCGATTGATAAATTCAATTTTTATATCTGTAGGAACTATAACCTATGAAAACAAAAAATATTTTATAAGTAAATTGTATAGGTCCTATTTAAGCACAAACAGAAAATTACTTCCTAAGTCAAAGTGAGTATTATTTGTAATTTACAAATTCAAGTAGCAATTGAGAAAAAATATAATC	0.169952216750579	0.517302719580139	0.670871377283175	0.105842879974972	0.3071687829454149	0.494178978458498
-0.783015806268652	18:13691785:C:T:A:wC	0.214624785919266	42	-0.451032358148798	18	GTEx	242.39160350154305	210.063581178331	242.39160350154305	GTEX	140.405491998361	243.63156712674703	176.43918486656398	0.297065702668037	0.472501996363799	0.5684560324325151	CAGACAAGCAAATGCTGAGAGATTTTGTCACCACCAGGCCTGCCTTACAAGAGCTCCTGAAGGAGGCACTAAACATGGAAAGGAACAACCAGTACCAGCTACTGCAAAAACATGCCAAATTATAAAGACCATCGAGGCTAGGAAGAAACTGCATCAACTAATGAGCAAAATAACCAGCTAACATCATAATAACAGGATCA	0.017600956743026	0.809713883453654	0.6116041425431801	0.00839308407759458	0.649662981722936	0.427524993272377
0.143274960024906	18:13691785:C:T:R:wC	0.544847598783971	42	0.105823578184615	18	GTEx	187.984653608195	200.216664076657	187.984653608195	GTEX	207.23695951556	292.268765108887	201.80291072390702	0.302403647112507	0.26612490806441697	0.506142875257971	CAGACAAGCAAATGCTGAGAGATTTTGTCACCACCAGGCCTGCCTTACAAGAGCTCCTGAAGGAGGCACTAAACATGGAAAGGAACAACCAGTACCAGCCACTGCAAAAACATGCCAAATTATAAAGACCATCGAGGCTAGGAAGAAACTGCATCAACTAATGAGCAAAATAACCAGCTAACATCATAATAACAGGATCA	0.7273710229281519	0.109180438233178	0.911092266859768	0.6356517037924581	0.0406249233930089	0.83438698138081
0.16922196303332598	17:36930129:A:G:R:wC	0.134685303862142	42	-0.058441137833052	17	GTEx	413.37652629298105	346.51055442652495	413.37652629298105	GTEX	464.448217423142	380.056457398423	396.955602187175	0.179870668733258	0.257999076722278	0.325490920335621	CAGACAAAGCCTTCTCAAGGCCCAGGGAGAAGGGGCTAGGGTCCCAGGAAAAAGAAGGTCCATGCACCATGCCCTCCACCCACCTGAGAACATTTATAAAGCAACATGCATTGAAAACAAATGCACTGAGTAAACTGCATTAAATTCTTCTCAGAACCACAGTAGGGGGAGAGGGTAGAAAAGGGAGAAGGACAAAGACT	0.4556808817606571	0.7769199236404459	0.9243513307328172	0.346808392771364	0.60164392198467	0.8575076866028342
1.1531819241587902	X:129722237:A:G:A:wC	1.22149658100295	41	1.1116665123348	X	GTEx	127.16756738594101	83.34764221592042	93.2067224218648	GTEX	282.849372852474	194.417320970939	201.557993650782	0.16600103545251302	0.32785401905704603	0.270371354487476	CAGAATTTGTCATATTCCATCCCTGATATCTAATCCTCTGAGACTCCTCTATCCACAGTTTTTTACTTTCTAAAGCCTCTCACTCTTATGTCCATACATGTCCATTTCCTGATCTAATAGAAACCACTTAGTTTTTCTCCTAATTTACTTTGTTTTCCTCTGTAGTACAGACCTCATGGTTCATCACATCAGCCCTTGAA	1.4219021716694002e-11	0.000793218634053226	0.000136491275125033	3.73570259519911e-12	0.000194748362818093	3.92878452197302e-05
1.21150233248859	19:1087556:C:A:A:wC	0.481214917419643	41	0.901642453888437	19	GTEx	115.458606098445	161.309221197525	97.06875732438448	GTEX	267.885842511608	225.39280700003602	181.441705150816	0.14654933263718498	0.30657006471458903	0.315387234424652	CAGAATTTTCTCATCTTCCCAAACTAAAACTGTGCACATGACACACTCTGTCCCCTCCCTCCTCCCCAGCCCTGGGAACCCCCATCCCCACCCAACTCCACAGTCCCGGGAACCCCCATCCTACTTCCAGTCTCTGACGACTCTAGTGACCTCCTAGGAGTGACATCAGTGTTTGTCCCTTTGGGTCTGGCTTGCTTTGG	6.098746234726441e-16	0.2570608512968	0.0104757963968044	1.37537114364559e-16	0.116491081049012	0.00425189730758222
1.20426620007723	19:1087556:C:A:R:wC	0.6091283111218659	41	0.570548308949183	19	GTEx	130.703184568461	134.721187234382	115.592185574798	GTEX	301.13820291750403	205.563444534499	171.821658179018	0.153798063916462	0.382807193374858	0.256747379660707	CAGAATTTTCTCATCTTCCCAAACTAAAACTGTGCACATGACACACTCTGTCCCCTCCCTCCTCCCCAGCCCTGGGAACCCCCATCCCCACCCAACTCCCCAGTCCCGGGAACCCCCATCCTACTTCCAGTCTCTGACGACTCTAGTGACCTCCTAGGAGTGACATCAGTGTTTGTCCCTTTGGGTCTGGCTTGCTTTGG	2.06269964311242e-14	0.248614367671867	0.0530342694201203	4.871801433732311e-15	0.111561337585841	0.0262686659251803
0.60450093441904	2:135561141:T:C:A:wC	0.441860224590762	42	0.136382540490737	2	GTEx	1144.54978766662	1282.41194258045	1144.54978766662	GTEX	1741.0244050774302	1742.3593966885	1257.33968157851	0.0984396061876031	0.128663547728752	0.197910197531682	CAGAATTTTTTCCTTCCAGTGGTTCTTGGTCTCGCTGACTTCAAGAATGAAGCCACGGACCCTCGCAGTGAGCGTTACAGCTCCTAAACGCAGCACATCCGGAGTTGTTTGTTCCTCTTGGTGGGTTCGTGGTCTCACTGGCTTCAGGAGTGAAGCTGCACACCTTCGTGGTGAGTGTTACAGCTCATAAAGGCAGCACA	2.97751487823092e-09	0.0022980912126408107	0.667933312516143	8.20911525804549e-10	0.000594239590574384	0.4907519990784221
0.30433108185071	2:135561141:T:C:R:wC	0.12846232072199498	42	-0.455587617074974	2	GTEx	1293.53017503296	1592.8852517595099	1293.53017503296	GTEX	1596.69496549018	1741.3063777643802	942.90312917889	0.112510734659592	0.13391856685647302	0.206459987001342	CAGAATTTTTTCCTTCCAGTGGTTCTTGGTCTCGCTGACTTCAAGAATGAAGCCACGGACCCTCGCAGTGAGCGTTACAGCTCCTAAACGCAGCACATCTGGAGTTGTTTGTTCCTCTTGGTGGGTTCGTGGTCTCACTGGCTTCAGGAGTGAAGCTGCACACCTTCGTGGTGAGTGTTACAGCTCATAAAGGCAGCACA	0.0145630236175627	0.5500930527017049	0.0712688122187379	0.00683234998579049	0.33742929917528497	0.0273376110659194
0.42744527103254	9:141076411:G:A:A:wC	0.0470352140006831	41	0.496320612875448	9	GTEx	338.28841890727904	115.435723392722	329.63129389793596	GTEX	455.2332643179471	119.195147473507	464.50931179979204	0.114800536810665	0.50992194462945	0.18245201561396	CAGACAAAAAGCTAATTTGGGTAATATATGTGTATATATATAGCTATATAGCTATCCTAAATTATTAAAAGACCAACAGCCAAATTGAAAAATGGACAAAGGATGTAAAGAAACAGTTCAAGGAAACAAGTAGATTTTTAAATATTTGCTAATTTTTTTACTGTGGTAAAATATGTATAACAGAAAATTTAAGTACATTA	0.000443959096246484	0.9660913370538072	0.0154052603406563	0.000196578414118258	0.9265073365430992	0.00652266114996472
0.417078148979658	9:141076411:G:A:R:wC	0.264654389280491	41	0.410434539117671	9	GTEx	365.083476947213	132.94365894640399	317.694583459598	GTEX	486.3516925551191	159.784584467814	422.83767588479	0.11122805885743	0.395548617986553	0.218624619221268	CAGACAAAAAGCTAATTTGGGTAATATATGTGTATATATATAGCTATATAGCTATCCTAAATTATTAAAAGACCAACAGCCAAATTGAAAAATGGACAAGGGATGTAAAGAAACAGTTCAAGGAAACAAGTAGATTTTTAAATATTTGCTAATTTTTTTACTGTGGTAAAATATGTATAACAGAAAATTTAAGTACATTA	0.0004021325614927	0.702233307452193	0.109233061929727	0.000177006284886895	0.503443286218386	0.0604703837402907
0.150173219728604	1:17010369:C:A:A:wC	-0.272059589279711	42	-0.4425413874129141	1	GTEx	338.058940100801	233.19139046662102	338.058940100801	GTEX	374.748887775334	193.134650834206	249.617444076316	0.173989927373933	0.4895210300976621	0.5868097696406109	CAGACAAACCACGTGTTAGAGGAGGTAAGTAGAAAAACTAATGTTTGAGCTGTGCTATTCCTACCAGGAACTATGTCAAATATGCAAAGTTCAAACATTATTAGTAAAATAATATGAAAGGATCTATATATACTGTAAATTTAGCAAAAACACTTTTATGTACAGAAGCCTAAATATCTTAGGAGGTTTAGAATACCAAT	0.497961080694219	0.7599985576742	0.632911442651283	0.388074546227594	0.578370210475106	0.450760385104887
1.05989577166895	1:17010369:C:A:R:wC	-0.597808799491439	42	-0.430634572291897	1	GTEx	211.14287449235002	163.311842168325	211.14287449235002	GTEX	440.228348760623	107.833299964009	156.451590673125	0.20206763769796496	0.485800599939617	0.504598483593791	CAGACAAACCACGTGTTAGAGGAGGTAAGTAGAAAAACTAATGTTTGAGCTGTGCTATTCCTACCAGGAACTATGTCAAATATGCAAAGTTCAAACATTCTTAGTAAAATAATATGAAAGGATCTATATATACTGTAAATTTAGCAAAAACACTTTTATGTACAGAAGCCTAAATATCTTAGGAGGTTTAGAATACCAAT	5.09905107295958e-07	0.409549647573446	0.5787149452742989	1.56068480962761e-07	0.218485922609414	0.393426286678152
0.457010087439101	17:36930129:A:G:A:wC	-0.18293493956492105	42	0.368097335468524	17	GTEx	664.020146593052	672.280829162679	664.020146593052	GTEX	911.9231589722259	592.370777666947	858.8302721989412	0.186012661159462	0.291025583344161	0.268160274537237	CAGACAAAGCCTTCTCAAGGCCCAGGGAGAAGGGGCTAGGGTCCCAGGAAAAAGAAGGTCCATGCACCATGCCCTCCACCCACCTGAGAACATTTATAAGGCAACATGCATTGAAAACAAATGCACTGAGTAAACTGCATTAAATTCTTCTCAGAACCACAGTAGGGGGAGAGGGTAGAAAAGGGAGAAGGACAAAGACT	0.0281842377832641	0.723254135882932	0.31864754700883696	0.0140150959547961	0.529619380596847	0.169852905042914
0.20106956008148305	1:55461083:C:T:A:wC	0.392361042622934	41	-0.273684737407291	1	GTEx	644.793829416384	462.995917201427	526.333532944985	GTEX	741.407063921407	607.6996632193401	435.440611884141	0.117042638511447	0.22218225644554496	0.181363258166062	CAGACAAGAGACAAGATAAATCATGCATATAGTATGATAGGTGGCTGTGAGCACTATGGAGAAACATTGAGAAAAGAATACAGGGAACCCCTGGGGAGGTGATTCTGCAGTTTCATAGCAGGATCAGGGAAGCCCTCACTGTGAAGGCGACATTTGGGCAAAGTCCTGAAGAAGGTAAGGGAGGGAGCCATGCAGCTACA	0.124367307323844	0.186254265845596	0.20993497523951105	0.0858117217964215	0.0774055313816365	0.131288101284117
0.251968646568325	10:73061344:G:C:A:wC	-0.34771208485306604	42	-0.6214662024855511	10	GTEx	293.486181712765	315.337964508444	293.486181712765	GTEX	350.1624736891211	247.87565237512402	191.476663258184	0.237808198512012	0.316866332937579	0.463007373168723	CAGACAAAGGCAGTGAGCCTTCCCTGCCAAAGTGCCCATCCCATGGGCTCGGCCTCACTGGTCACTGTTAGCCCATGAACACGTGTGGGCCTCGGTCACCTGGCTTTGAGGGCAGTCTGACCAGGCTAGACCACACGTGCCGTGACAGGGGGTGCCATTCCCCTCGCAGGCTCTAATGTGCCCACATGTAGCCTGGCAGT	0.39385705265795096	0.477408987892313	0.332126438364873	0.289351342527402	0.272490056567047	0.17951876065546804
1.54813304312649	10:73061344:G:C:R:wC	0.10369256475421	42	1.8693806243253	10	GTEx	296.09924087856604	315.093107306952	296.09924087856604	GTEX	864.743461719091	338.19925946358796	1082.36598210932	0.142121270602065	0.2506589575006	0.23289277748610895	CAGACAAAGGCAGTGAGCCTTCCCTGCCAAAGTGCCCATCCCATGGGCTCGGCCTCACTGGTCACTGTTAGCCCATGAACACGTGTGGGCCTCGGTCACGTGGCTTTGAGGGCAGTCTGACCAGGCTAGACCACACGTGCCGTGACAGGGGGTGCCATTCCCCTCGCAGGCTCTAATGTGCCCACATGTAGCCTGGCAGT	6.949563317482139e-27	0.8290422161865391	6.72230422164631e-15	1.2441309814598399e-27	0.6791085718842129	1.00058916096193e-15
-0.262702220114107	1:25358211:G:A:A:wC	-0.33857943131291096	42	-0.114279094739124	1	GTEx	536.854400185642	654.195603887497	536.854400185642	GTEX	447.405876065298	517.382489650192	496.556620487518	0.18085484831843496	0.25375480067790696	0.30231926081128696	CAGACAAAGTGTGAACCTCTCTCTGCTACAACCTTGGCCAGAAAGTCTGGTGCAGAGACGATGAGACACTGGGGACCCCCACTTGTTCACATTTGTTCCATTGCTCACTTGTTCAAAAAACACGCGTGAAGCCCCTGCTTGGAGCCAGGCACTGGGCTGGGTTCAGGGTTTCCAGATGAATCAGGCCTGCTCCCCGGGGG	0.224086920317892	0.359510196614432	0.829265214443236	0.146346417164895	0.182112786328642	0.7054246618353249
-0.159979054109484	1:25358211:G:A:R:wC	-0.515472711317451	42	-0.238540382928058	1	GTEx	729.272143213739	815.639452069595	729.272143213739	GTEX	653.211397189688	570.866933784432	618.0743910046119	0.14856365352960998	0.299796961220331	0.265181032002115	CAGACAAAGTGTGAACCTCTCTCTGCTACAACCTTGGCCAGAAAGTCTGGTGCAGAGACGATGAGACACTGGGGACCCCCACTTGTTCACATTTGTTCCGTTGCTCACTTGTTCAAAAAACACGCGTGAAGCCCCTGCTTGGAGCCAGGCACTGGGCTGGGTTCAGGGTTTCCAGATGAATCAGGCCTGCTCCCCGGGGG	0.385206928476519	0.201793961143675	0.5540121044081079	0.281552445306552	0.0855404599144919	0.3683662292984989
0.539699081892944	1:153096423:G:A:A:wC	-0.458302603984672	42	0.8129271151137321	1	GTEx	730.8396102233411	797.112769062313	730.8396102233411	GTEX	1061.64402743452	580.1854124074559	1283.82566000608	0.14768079277647594	0.22115257793889895	0.18618314451819895	CAGACAACCAGTCTGACCAAAATTTATTAGGCAGGAATTTCCTTGTCCTGATAAGCCTGGGAGCGCTATGGGAGACCGGGGCTTATTTCACCCCTTAACAACAACCATAAAAGACAGCCATCCCAAAGCGTCCATTACAGAGGCCTCCCCTTAGGGACGCATTCTCTTTCTCAGGGATGTTCCTTGCTGAGAAAAAGAAT	0.000667036132900841	0.103697513759997	5.30030271120058e-05	0.00025768621566475296	0.0382340519345205	1.26382395981873e-05
0.795668862901855	1:153096423:G:A:R:wC	-0.33598427382974394	42	1.15249659922735	1	GTEx	537.915277515148	539.850939880821	537.915277515148	GTEX	933.009916125818	427.636624397165	1195.1033392484599	0.129997305984298	0.25274756486592004	0.274851479277525	CAGACAACCAGTCTGACCAAAATTTATTAGGCAGGAATTTCCTTGTCCTGATAAGCCTGGGAGCGCTATGGGAGACCGGGGCTTATTTCACCCCTTAACGACAACCATAAAAGACAGCCATCCCAAAGCGTCCATTACAGAGGCCTCCCCTTAGGGACGCATTCTCTTTCTCAGGGATGTTCCTTGCTGAGAAAAAGAAT	3.3712643279985698e-09	0.361806091414997	0.00011215156463183999	9.319057192283791e-10	0.183739964507525	2.7509363287112294e-05
-0.909068732250324	22:17510424:C:T:R:wC	0.554034385614459	41	-1.16094964589823	22	GTEx	374.158741096379	201.008694758836	251.393720972694	GTEX	199.005729286553	294.881238142178	112.120523278923	0.194601953033844	0.366686945606394	0.362053246737334	CAGACAACCCCATCAACAAGTGGGCAAAGGATATGAACAGACACTTCTCAAAAGAAGACATTTATGCAGCCAAAAAACACATGAAAAAATGCTCATCATCACTGGCCATCAGAGAAATGCAAATCAAAACCACAATGAGATACCATCTCACACCAGTTAGAATGGCGATCATTAAAAAGTCAGGAAACAACAGGTGCTAG	8.10089982648427e-06	0.280894844742937	0.00367059801722057	2.99115043050116e-06	0.130809011238386	0.00134326888615596
-0.503975228992531	22:17510424:C:T:A:wC	0.7313834731987141	41	-0.7846284397896349	22	GTEx	995.687080679522	685.867676471452	733.216594434984	GTEX	702.146041602717	1138.54740041767	425.908329431917	0.0960327588999749	0.158059034305485	0.211448300689179	CAGACAACCCCATCAACAAGTGGGCAAAGGATATGAACAGACACTTCTCAAAAGAAGACATTTATGCAGCCAAAAAACACATGAAAAAATGCTCATCATTACTGGCCATCAGAGAAATGCAAATCAAAACCACAATGAGATACCATCTCACACCAGTTAGAATGGCGATCATTAAAAAGTCAGGAAACAACAGGTGCTAG	4.5879652448351896e-07	1.73104697112409e-05	0.0006494729512241651	1.53800050971978e-07	3.7049872671825104e-06	0.000206659009171031
0.336622957824878	1:55461083:C:T:R:wC	0.814103034340172	41	-0.251300079657353	1	GTEx	315.815110608914	189.967038910751	212.35725554360698	GTEX	399.330688917641	334.07964295231005	178.0717674128	0.13156174745078	0.354881771565476	0.318722772648675	CAGACAAGAGACAAGATAAATCATGCATATAGTATGATAGGTGGCTGTGAGCACTATGGAGAAACATTGAGAAAAGAATACAGGGAACCCCTGGGGAGGCGATTCTGCAGTTTCATAGCAGGATCAGGGAAGCCCTCACTGTGAAGGCGACATTTGGGCAAAGTCCTGAAGAAGGTAAGGGAGGGAGCCATGCAGCTACA	0.018455562771842	0.0637239351344647	0.543628023425312	0.0105073749894422	0.0217898107959657	0.4304278294040551
0.937122119494128	15:54381703:T:C:R:wC	0.639935801494652	42	0.703484482644801	15	GTEx	1652.76065445192	1598.5434268173801	1652.76065445192	GTEX	3163.31105981927	2491.17626437314	2692.85224334022	0.0922774637105771	0.11422884295648597	0.16251600001248098	CAGAATGGCCAGAGAAGCAAAATTTCAATTACTCGTGTGTAGATTTCAGATAAGAGCAGTATTCAGGCTGTATCCTCTTCAAGGTTAGAGGAGAAAACCTGTGAGTATGTGTCTGTCATCGTATGTGCATGTGTGTTCACTGGGGTAGAGAGTGCTGAGTGGAGGAGAAAAATATGGCCTTCCCATGTTATTTTCTATTT	1.64723157758446e-23	1.1166293086658098e-07	6.249242324844799e-05	3.1325849079538302e-24	2.11616308962034e-08	1.4998591140484198e-05
0.979842441374075	15:54381703:T:C:A:wC	0.511775352233447	42	0.954240813170565	15	GTEx	1639.7543121061701	1661.03466280784	1639.7543121061701	GTEX	3233.92543980049	2367.2184870085503	3175.48303188661	0.0819993371445289	0.116577207640969	0.150846532152346	CAGAATGGCCAGAGAAGCAAAATTTCAATTACTCGTGTGTAGATTTCAGATAAGAGCAGTATTCAGGCTGTATCCTCTTCAAGGTTAGAGGAGAAAACCCGTGAGTATGTGTCTGTCATCGTATGTGCATGTGTGTTCACTGGGGTAGAGAGTGCTGAGTGGAGGAGAAAAATATGGCCTTCCCATGTTATTTTCTATTT	3.96454756717343e-32	5.12322309492754e-05	1.3867673101403e-09	6.539985328492161e-33	1.13344353253192e-05	2.5175287675043497e-10
0.15570033832753302	3:183756702:G:A:R:wC	0.0217312543403219	41	-0.249186575009986	3	GTEx	340.39765579742993	242.26861355194802	255.849078721641	GTEX	378.72942418352994	246.166306405496	214.775160466037	0.136760905946093	0.3554083642224129	0.263507582712098	CAGAATGGACAAGGGCCCAGCGGGAACACGAGGCCCAGAAGCAGCACTCGGTGGAGCTGTGGGTGCAGTTCAGCCACGCGATGGACGCCCTGCTCTTCCGCCTCTACCTGCTCTTCATGGCCTCCTCCATCATCACCGTCATATGCCTCTGGAACACCTAGGCAGGTGCTCACCTGCAAACTTCAGTCTGGACTTCTTTT	0.323833857267035	0.978042985921717	0.457076788631242	0.25491771881605496	0.951244157305462	0.344325914062481
0.878222680182176	1:215867634:T:G:A:wC	1.71719731034734	41	0.751870782826059	1	GTEx	614.743184887168	420.912687280819	398.461313775637	GTEX	1130.26480295366	1383.5628889728	670.1159038225969	0.0904007731316173	0.191681033082879	0.22102344320371	CAGAATCGCAAATGAATTACAAATTCGCAACTCATACCTACACACTCTTTTCGATTTAAATTAAAACTATTTGTTGAAAACAAGACATTCAAAATTTCTGGCCAGGCGTGGTGGCTCACACCTGTAATCCCAGCACTTTGGGAGGCCAAGGCGGGTAGATCAGGAGGTCAGGAGATCAAGACCATCCCGGCTAACACTGT	1.3364669174428499e-21	2.4183038704453998e-18	0.0019345128288769	2.6083832741570595e-22	3.2877056729119395e-19	0.0006695110793529308
0.34620509995558096	16:83794986:G:A:A:wL:Alt_16-83794991-A	0.127256856349553	42	0.269234423048935	16	GTEx	369.76751205550397	312.430950548423	369.76751205550397	GTEX	469.880857964085	341.53968039986	444.38897218757006	0.188799293672742	0.363031696861742	0.345408537530017	CAGAATATTCAAGGTACTTTCTTTAAACTTAAAAGAAAATCCTTGGCTAAATTAGATTTCACTGAGTTTAGTTGAGCAAAGAACAATTGGTGAATTGGGCAACCTCTCAAGCCAAAGTAAGCTGAGAGAGACTCCAGCGCAGGCATGTAGTGGAAGAAGATTTATGGACAGAAAAAGGAAAATGATGTACAGAAAATGGA	0.113804412396349	0.8577282711679379	0.6191976521952521	0.0666955216962426	0.7259340440918459	0.43570489708962
0.334094205993292	16:83794986:G:A:R:wL:Alt_16-83795059-A	-0.273624874347973	42	0.975134190681018	16	GTEx	440.3922332474511	380.855802121803	440.3922332474511	GTEX	554.858878236357	314.719700973055	866.8009664985719	0.19752121877520495	0.25901283702564704	0.231039125889155	CAGAATATTCAAGGTACTTTCTTTAAACTTAAAAGAAAATCCTTGGCTAGATTACATTTCACTGAGTTTAGTTGAGCAAAGAACAATTGGTGAATTGGGCAACCTCTCAAGCCAAAGTAAGCAGAGAGAGACTCCAGCGCAGGCATGTAGTGGAAGAAGATTTATGGACAGAAAAAGGAAAATGATGTACAGAAAATGGA	0.148969586199143	0.498824078061898	9.977855660935501e-05	0.0907538457777515	0.290778958959435	2.43604027996188e-05
0.392501414720656	16:83794986:G:A:R:wL:Alt_16-83794991-R,16:83794986:G:A:R:wL:Alt_16-83795059-R	-0.206989216444698	42	0.7898486980380799	16	GTEx	495.645923226253	439.146075605013	495.645923226253	GTEX	650.928794433629	380.455853590268	857.354842555625	0.16095391351273902	0.275702808423833	0.22432099873567105	CAGAATATTCAAGGTACTTTCTTTAAACTTAAAAGAAAATCCTTGGCTAGATTACATTTCACTGAGTTTAGTTGAGCAAAGAACAATTGGTGAATTGGGCAACCTCTCAAGCCAAAGTAAGCTGAGAGAGACTCCAGCGCAGGCATGTAGTGGAAGAAGATTTATGGACAGAAAAAGGAAAATGATGTACAGAAAATGGA	0.0295265477796026	0.659926057780578	0.00155836887530284	0.0147444810771483	0.4527914822819699	0.00042981810521058997
0.342916267537137	16:83794986:G:A:R:wL:Alt_16-83794991-A	-0.0033596903077931107	42	0.7606104671614641	16	GTEx	369.950199378145	304.93864430609403	369.950199378145	GTEX	469.2317374621901	304.224968206757	626.326516348421	0.157999004772199	0.31356511224042105	0.315760982261138	CAGAATATTCAAGGTACTTTCTTTAAACTTAAAAGAAAATCCTTGGCTAGATTAGATTTCACTGAGTTTAGTTGAGCAAAGAACAATTGGTGAATTGGGCAACCTCTCAAGCCAAAGTAAGCTGAGAGAGACTCCAGCGCAGGCATGTAGTGGAAGAAGATTTATGGACAGAAAAAGGAAAATGATGTACAGAAAATGGA	0.0560403189122479	0.995802602303422	0.0444062451885794	0.0299788431283786	0.991451237296174	0.0160043144054256
0.3598542177606379	1:90221011:G:A:A:wC	0.6193867947047149	41	0.661163831744565	1	GTEx	1286.17057988668	646.023485288696	903.459722253105	GTEX	1650.09592517799	992.492246099698	1429.0634023540194	0.0710305148742455	0.15598897693774302	0.10641751365945698	CAGAATCACTTCCACTTGTGTTATCGGAATTTTATTTTTGAAAGTCATCTATCTCTCATTAATGAGTCTTTAGATCAGGTCTTTAGATTATACCTGTGAATTTTTCTTTCTCTTTTTCTGAAATATCCAAATGTTTCCATGAGAGTTTTGAGGGCATGTCAGAAGTCCAGATATCCTTAGCCATTTCAAACTCTCGGATG	1.17651546777946e-06	0.00030366944633786804	2.72463634804767e-09	4.0585282575241204e-07	7.165913928524771e-05	5.20078963765803e-10
-0.029640117804529	1:90221011:G:A:R:wC	-0.24597373163243	41	0.203406525361702	1	GTEx	2055.40600336752	1023.41815433329	1327.91070672168	GTEX	2014.10160669503	862.981237774366	1529.88527841887	0.0694996047678476	0.197635976209792	0.117089354037783	CAGAATCACTTCCACTTGTGTTATCGGAATTTTATTTTTGAAAGTCATCTATCTCTCATTAATGAGTCTTTAGATCAGGTCTTTAGATTATACCTGTGAGTTTTTCTTTCTCTTTTTCTGAAATATCCAAATGTTTCCATGAGAGTTTTGAGGGCATGTCAGAAGTCCAGATATCCTTAGCCATTTCAAACTCTCGGATG	0.7299220434848879	0.402563013437044	0.142074530999012	0.669758890334662	0.21328627190751	0.0823535333169193
-0.0209240770450224	14:72334154:CCAT:C:R:wC	-0.12172547846647097	42	-0.149697145741302	14	GTEx	224.16091069546002	239.22431798972198	224.16091069546002	GTEX	220.764422137977	219.78937923949798	202.558968235461	0.242779547303326	0.333716457849254	0.6073517030251601	CAGAATCACTTGCTGAGAGGCAACACTTTCAGCAGGTCCCACACTAGCACCAACACCAAATCCCAGTACTCCTTGCAGCCCCTCCTAGTCTCCCATCCCATCATCTCACATCCAATAGAGGACTGTGAGGGGGCGAAATGGTTTTTTAAGTAGGAGAACAGTATGAAAAGCAGCTGTGTCTCACCTTGCTCTCCTTATGG	0.9537930254522958	0.851252796931971	0.893435595268216	0.931318955925121	0.7152926615946321	0.805314382998402
-0.41151548153797707	14:72334154:CCAT:C:A:wC	-0.304456143180565	42	-0.457403723676357	14	GTEx	303.483215297703	290.931727654762	303.483215297703	GTEX	227.49130899772496	235.52862362535802	221.644679962142	0.246486203301375	0.33054354034828903	0.47550895122869	CAGAATCACTTGCTGAGAGGCAACACTTTCAGCAGGTCCCACACTAGCACCAACACCAAATCCCAGTACTCCTTGCAGCCCCTCCTAGTCTCCCATCCCATCTCACATCCAATAGAGGACTGTGAGGGGGCGAAATGGTTTTTTAAGTAGGAGAACAGTATGAAAAGCAGCTGTGTCTCACCTTGCTCTCCTTATGG	0.154975328249524	0.5702410944273759	0.520604994336169	0.0950128957044997	0.35701008418200897	0.336087516362093
-0.234927715540547	3:195665645:C:G:R:wC	-0.060230406232432	41	-0.18052750075285895	3	GTEx	870.6379085263341	509.72838683543296	739.223199118574	GTEX	739.543709939357	489.11058923679605	652.8049145345	0.104231811844013	0.27468830739341604	0.163553014739064	CAGAATCATCCATGGAAAATGATGACGAAGCCACAGAAGTCACCGATGAACCACTGGAACAAGACTATTTAGAAACATATACATGCAGTATTTTACACACAGTTCTGGTTTTAACACTGTGTAAAACTTTTATGTAAAAACGTGCACCTTTAGTTTTACAAGAAAAGCAGGTTGTAAAATAAAGTACTTTATGGATAATT	0.0396785335926331	0.915288014858731	0.376728975671791	0.024202680144291	0.826441144609378	0.26968605137670004
-0.210470560889133	3:195665645:C:G:A:wC	-0.407866431008839	41	-0.329882409419078	3	GTEx	882.383227956337	544.887324553456	732.5576256094099	GTEX	762.167128418727	410.73022090449206	582.926783997491	0.0923609985854493	0.235481248028647	0.190413118368691	CAGAATCATCCATGGAAAATGATGACGAAGCCACAGAAGTCACCGATGAACCACTGGAACAAGACTATTTAGAAACATATACATGCAGTATTTTACACAGAGTTCTGGTTTTAACACTGTGTAAAACTTTTATGTAAAAACGTGCACCTTTAGTTTTACAAGAAAAGCAGGTTGTAAAATAAAGTACTTTATGGATAATT	0.0374018730457491	0.197504343627714	0.14328370667965	0.0226800404260885	0.0832638020664921	0.0831923486293061
-0.26555064829109504	19:58502454:T:C:A:wC	-0.744087448138023	42	0.454804129556771	19	GTEx	174.171846751976	189.565590477817	174.171846751976	GTEX	144.382334662902	113.213182819584	238.639300038464	0.290424083927197	0.472845558817578	0.450777083964885	CAGAATCATCCCTCCTGCAGCCTCACACCCCATGTAGAGACGCCTCCTGCACCCTCGTCCCACTGCTTCTGACAGTCCATCTCCTCCTGCAAGGTACAGCGCACCCTCGCCTTCTCTCCTTCCTTGTCTTCCAGCCTTACCCCAGTGCAGTTCCTCCTCTGCCTTTATTATCCGTTTTCCTGTTCCTTGGTATTGGAAAT	0.469761418064703	0.255489835126204	0.495990743809725	0.360530456689734	0.115571305425189	0.313006497394784
-0.118573135368209	19:58502454:T:C:R:wC	-0.654180553454313	42	0.340340120064126	19	GTEx	266.451795123944	250.53559027690602	266.451795123944	GTEX	245.920979207928	159.16525174410802	336.209870817755	0.23996167835643206	0.440966731452251	0.37133659467048497	CAGAATCATCCCTCCTGCAGCCTCACACCCCATGTAGAGACGCCTCCTGCACCCTCGTCCCACTGCTTCTGACAGTCCATCTCCTCCTGCAAGGTACAGTGCACCCTCGCCTTCTCTCCTTCCTTGTCTTCCAGCCTTACCCCAGTGCAGTTCCTCCTCTGCCTTTATTATCCGTTTTCCTGTTCCTTGGTATTGGAAAT	0.714944435317629	0.29248351438375897	0.545018204575368	0.621211808084381	0.13793775885925	0.359390404569782
-0.463916533672075	19:18695493:A:AAAAACCACAGG:A:wC	-1.1442468725238102	41	-0.632613387726183	19	GTEx	63.8283293169337	41.8390763473245	41.0479123936816	GTEX	46.314734067577	18.9049240467201	26.421737531118303	0.342343080349752	1.1987321546151	0.784805045204805	CAGAATCATTAGCTTGGGAATCTAAGAGTCAGCCAGACAAACCTTCTTACACCCACGAGCCATTGGAAGACTTATGTATCCTCTTTCAGAAGGAAAAACCACAGGAAATTAATCAGTGCTCATAAGTTCTACCTCAGTTCTTGTTTTAAAAACAGAATGTACTCTAACATCCTAACATTCCTTGCCTTTGCCCAAGTCTT	0.233946897944054	0.5525479898882181	0.533723983376323	0.17537878914475002	0.33980653896565505	0.42019838532866893
-0.7078851587589341	19:18695493:A:AAAAACCACAGG:R:wC	0.562818216628978	41	-0.317666845245475	19	GTEx	78.1558339102809	36.1087303271915	54.763740905892	GTEX	47.8835107473534	53.406843102482604	43.978861334488286	0.322040298610365	0.6172277782019671	0.557680743005583	CAGAATCATTAGCTTGGGAATCTAAGAGTCAGCCAGACAAACCTTCTTACACCCACGAGCCATTGGAAGACTTATGTATCCTCTTTCAGAAGGAAAATTAATCAGTGCTCATAAGTTCTACCTCAGTTCTTGTTTTAAAAACAGAATGTACTCTAACATCCTAACATTCCTTGCCTTTGCCCAAGTCTT	0.0452111062728952	0.575120541783192	0.671183180355174	0.0279401270008112	0.36184848114699497	0.568934559795775
-0.0955537739436358	14:51426327:T:C:A:wC	-0.00477676568389278	41	-0.145625486029996	14	GTEx	1615.51610670376	1134.14300349892	1241.1077198018902	GTEX	1512.0973420272799	1130.02315492925	1122.2683174358099	0.0727885798580252	0.159029560292806	0.150012334348919	CAGAATCCAGAACAACTCTAAGGTCAGTGGTGGTGATGGAGAAGCTGCAGAGGGGGATCTCTGGGTGACTGTAATGAAAAAGAGCTAACATAGCAGCCCCGAGACAGCAGACCTCAGAAAGGCCTACTTGCAAGGTTGACCCACGGCTAGCATCTGGGAACTTGGCTTTCAGGAGTCTTCCTACCATTCCGTAATTGATA	0.250063912013878	0.988872621974612	0.443828241549207	0.189264583438366	0.976037570912308	0.331669424927374
-0.15006943346211202	14:51426327:T:C:R:wC	-0.0545360467317816	41	-0.0697275975443613	14	GTEx	2682.29755224965	1714.17135493316	1909.9169907386606	GTEX	2416.49307918198	1650.53796919458	1820.3690131073802	0.0659641606057378	0.118374185920613	0.0985688779500652	CAGAATCCAGAACAACTCTAAGGTCAGTGGTGGTGATGGAGAAGCTGCAGAGGGGGATCTCTGGGTGACTGTAATGAAAAAGAGCTAACATAGCAGCCCTGAGACAGCAGACCTCAGAAAGGCCTACTTGCAAGGTTGACCCACGGCTAGCATCTGGGAACTTGGCTTTCAGGAGTCTTCCTACCATTCCGTAATTGATA	0.0377412065778634	0.8065998052758259	0.5898804133840021	0.022905049462401	0.645007434001693	0.479318105319883
-0.491020864904615	3:105583046:T:C:A:wC	0.605857440680204	41	-0.215169906974682	3	GTEx	81.1697645193746	41.86824667232121	53.2556308028961	GTEX	57.7393975756221	63.7617993327561	45.8762623494829	0.29965906791805497	0.566418044894258	0.596679021443565	CAGAATCCAGACAGAAAACTGTCTCAACACTGGCCAGAAAAACAAGGAGGATGTTCTCTACTCTGTTCCCACTGTACTTGGGGTTTGTAATATAGCCCTCTCCATACTACATGGCAATTATCCATTTATGTGTTTGGCTCTGATACTGTTCTCTGAGTTCCTTGACAGGTCAAAGGCGGGATTATGTCTTGTCTAGCTTC	0.144213401265646	0.4919006363877621	0.7956174783379499	0.101296928800945	0.28478611871048604	0.718389151923498
1.0113546777082	3:105583046:T:C:R:wC	-0.597100441406422	41	0.32062341645854	3	GTEx	39.7738600160908	40.96555126446229	32.4665694746621	GTEX	79.74656193486209	27.062590223992892	40.7037758106011	0.360636398316635	1.01288299816918	0.822323619417066	CAGAATCCAGACAGAAAACTGTCTCAACACTGGCCAGAAAAACAAGGAGGATGTTCTCTACTCTGTTCCCACTGTACTTGGGGTTTGTAATATAGCCCTTTCCATACTACATGGCAATTATCCATTTATGTGTTTGGCTCTGATACTGTTCTCTGAGTTCCTTGACAGGTCAAAGGCGGGATTATGTCTTGTCTAGCTTC	0.00935711508418857	0.743171682078346	0.7781512727356149	0.00504164093197152	0.555521996531424	0.696610999968282
0.4892531805459411	4:165156084:C:A:A:wC	0.33259471521351097	42	0.356802569288938	4	GTEx	938.986789342754	846.788014933094	938.986789342754	GTEX	1317.68110769492	1066.7113189233698	1203.2374333013902	0.118362837866372	0.162539585634	0.18986687728441895	CAGAATCCATATTTACTTCAGCAACTGAATTTCTACTCAGCGGTGCTATTGATTTACACAGATTCTGATAGTCTTTGTTGAGGCCTGATGAAAAGAAAAAAAGTGATTTCATACCCAAATAAGTTTTATCACAGCTTCAATCAGGCTAAGGTATCCATACTTTTGTCACCCTTTTTATGTTTTTCCCGCTACAATTTAGT	0.000100025365084523	0.109423879018653	0.139718213506736	3.5727516856422995e-05	0.0407329369888293	0.0602137868941438
0.43462856619046897	4:165156084:C:A:R:wC	-0.0789152796385247	42	-0.0393642680303495	4	GTEx	499.27334029857803	436.94794430244093	499.27334029857803	GTEX	674.1364099580201	413.2490394355489	485.11929099322197	0.149532691464946	0.244904837887784	0.32943789996423306	CAGAATCCATATTTACTTCAGCAACTGAATTTCTACTCAGCGGTGCTATTGATTTACACAGATTCTGATAGTCTTTGTTGAGGCCTGATGAAAAGAAAACAAGTGATTTCATACCCAAATAAGTTTTATCACAGCTTCAATCAGGCTAAGGTATCCATACTTTTGTCACCCTTTTTATGTTTTTCCCGCTACAATTTAGT	0.00815229529855313	0.870455679109099	0.9508712198007592	0.0036540473202983296	0.7472797154775241	0.904887803308258
0.22557769793739	14:68063577:A:C:R:wC	-0.15520584520613598	41	0.0639019493916604	14	GTEx	454.077188039891	222.115642616685	301.325694963118	GTEX	531.167465594458	199.462319529655	315.162179254646	0.11307836420325	0.388438376149457	0.19074542718848495	CAGAATCCCACCTTGCCCCTGATGTTTCCTTTGGGTAATTTTCCATCCACTGACTCCCACCTTGCTCCTTGGCTATAAATCTCCACTTGTCCATGCTATATTCGGAACTGAGGAAATTTGGAAGTCTATACTGAAGTCTCTTTTCCCCTACTGTAATAGTTCCTGAATAACATCTGGTTTTTGTACCACTTCAACTACTC	0.0711116204906583	0.835605804131834	0.8111283897418359	0.0460560361310502	0.6894779534537719	0.7376162621163009
0.503089187001251	16:83794986:G:A:A:wL:Alt_16-83794991-R,16:83794986:G:A:A:wL:Alt_16-83795059-R	0.364974246038299	42	1.13236027102892	16	GTEx	205.640905139401	157.404378272259	205.640905139401	GTEX	290.781963314043	202.839163378173	450.470887483049	0.224668792792422	0.404144578634918	0.377462188394485	CAGAATATTCAAGGTACTTTCTTTAAACTTAAAAGAAAATCCTTGGCTAAATTACATTTCACTGAGTTTAGTTGAGCAAAGAACAATTGGTGAATTGGGCAACCTCTCAAGCCAAAGTAAGCTGAGAGAGACTCCAGCGCAGGCATGTAGTGGAAGAAGATTTATGGACAGAAAAAGGAAAATGATGTACAGAAAATGGA	0.0478386822500814	0.579748549396947	0.00877260341850995	0.0251397720687565	0.366484278265541	0.00270041357615452
0.548390509350246	16:83794986:G:A:A:wL:Alt_16-83795059-A	0.37563432564870497	42	0.316813053259073	16	GTEx	243.15945752801602	153.078050624981	243.15945752801602	GTEX	356.456440207803	198.886685880583	302.126989190421	0.238070938037194	0.389681560522796	0.487045220025878	CAGAATATTCAAGGTACTTTCTTTAAACTTAAAAGAAAATCCTTGGCTAAATTACATTTCACTGAGTTTAGTTGAGCAAAGAACAATTGGTGAATTGGGCAACCTCTCAAGCCAAAGTAAGCAGAGAGAGACTCCAGCGCAGGCATGTAGTGGAAGAAGATTTATGGACAGAAAAAGGAAAATGATGTACAGAAAATGGA	0.0411086266893561	0.547645900890382	0.688632189632232	0.0212521191184568	0.335069983759768	0.5153823775624339
1.7531245819570205	19:16315523:G:A:R:wC	1.31527805327428	42	1.38548639863997	19	GTEx	1642.98949823514	1861.45966000023	1642.98949823514	GTEX	5535.65395393496	4630.76019265276	4294.221438187849	0.0813114164201593	0.0964240425067399	0.139439974944435	CAGAATATCCGCTGGGAGCCCTTTGGAAATGCAGAATCCCAGGCTCCACCCAGCCCTGCCCCGTCAGAATCTGCATTGTAGGAAGATTTGTTCCTGGTGGCCGGTGTGCACATTCCCATGTGGGCCGTGCTGGCCCAGGGCTCCCTGTGGTGTGCCTCTGTGTAGATTTCACCTGGCTCTGGAAGGCCCTGAGAATAGCT	4.709899433550617e-102	2.4120807608311395e-41	2.36427673939164e-22	4.2092706685231087e-103	2.2978541004742295e-42	2.900232176207989e-23
-0.204250942290114	2:95553194:C:G:R:wC	-0.3998934326543879	41	-0.446213298155704	2	GTEx	950.144915698334	515.3265070132579	743.348975070629	GTEX	824.8571517990961	390.5460144440369	546.099186455325	0.096928244542546	0.273577715988683	0.17721885144532398	CAGAATAGCAACCTGTAGAGGAATGGAAATGCATATTATATACATACTATGTATGTGATACATAAATATTTATGTATACGCAGATTGAGTATCCCTTCTCTGAAATGTTTGGAACCAGAAGTATTTTGGGTTTTGGAATTTTTTTTGGATTTTAGAATATTTGCATCTACGTGAGGTATCTTGGGGATGAGACCCAAGTC	0.0556091693366883	0.301998860081005	0.0261981556281137	0.035096899046464985	0.143818541884985	0.0118068272634806
1.64368204429495	3:54294430:G:A:R:wC	1.48510859323006	41	1.3177258412073	3	GTEx	66.1600083280591	22.0694652955124	59.4421671252744	GTEX	206.62136255619495	61.5906969198773	148.250998133623	0.18424726542808895	0.658050060949299	0.285821022876383	CAGAATACATGAGACCGGGCAATTTATAAAGAAAATAAATATATTTTTTATAGTTTTGGAGGCTGGGAAGTCCAGGGTCAAAGGGCTGCATCTGGCAAGGGCCTTCTTGCTGTGTCATAACATGGCAGAAGGCAGCATGCGGCAAGACAGAGGGAGCGTGTCAGTTCAGGTCTCTCTTCCTTTTCTTATAAAGCCACCAG	2.19159186739843e-18	0.069400789596164	1.5653120595584602e-05	4.61820615654195e-19	0.0240185593577905	4.02053256338749e-06
0.17178310350475098	1:145113237:T:C:A:wC	0.337801186061762	42	-0.169585578278967	1	GTEx	169.868161447693	146.841836842279	169.868161447693	GTEX	191.27203483878398	185.840487572556	150.600299052171	0.268951390606867	0.392920650040705	0.822833454606663	CAGAATACTGCCTTATGCTGGACCTGTTCTGTATGTAAGACCTCCATAAGAACTGTCTCTTTAAAGAACCTTTCTCTGATCCTTATAGCCTGTATCACACTAATCTCTTCTGTCCTTTAAACTCCTAAAGCACTTAGTAACATAATGGTTTTAGCACATATTACATGTATGTGTGTTTACCTAATTTACCTTAAATATAT	0.6282255047531109	0.602498679495643	0.9124647759099308	0.523008797801128	0.38994418638205	0.8367131753738549
0.0102889246846293	1:145113237:T:C:R:wC	-0.15559406286779298	42	-1.16571205384524	1	GTEx	173.335068568658	171.939158671579	173.335068568658	GTEX	174.952542265534	154.417490389356	77.84928824129001	0.24074429768028	0.38338056029626505	0.7422811884149391	CAGAATACTGCCTTATGCTGGACCTGTTCTGTATGTAAGACCTCCATAAGAACTGTCTCTTTAAAGAACCTTTCTCTGATCCTTATAGCCTGTATCACATTAATCTCTTCTGTCCTTTAAACTCCTAAAGCACTTAGTAACATAATGGTTTTAGCACATATTACATGTATGTGTGTTTACCTAATTTACCTTAAATATAT	0.9777237120222512	0.832682001230073	0.2383345335043	0.965910404529631	0.6848546149052162	0.116311534913028
-0.0659661157629963	15:33416128:C:G:R:wC	0.453365581433293	41	-0.633356712368592	15	GTEx	165.370581251625	82.3644193936325	131.641333731081	GTEX	157.991347693857	112.61374854598301	85.0729064956463	0.179927087249251	0.41410764959693	0.364419226993633	CAGAATAGAATTTGTTCATATAACCAAAAAGTCCAGGATTACAGGCATGGAGCTCAAATGATATAAGGAATCTCTCTACATCTCTCGATTCTGTTCTCCCCTCATGGTATCAAAGATAATCATTACAACTTCACAATTAGATTCTTCCAGCTCAGTAACCATAGCTACTAAGACAGTGTCCCAACTATTCCAGCAAAGGA	0.768529628651189	0.478760045169991	0.14186229756437302	0.7138973171372031	0.273603709155505	0.0822127015250796
-0.460524780282182	15:33416128:C:G:A:wC	0.317278451596919	41	-0.841483059352963	15	GTEx	262.252198080806	124.545652508072	213.028402834352	GTEX	190.592758969323	154.96066292292	118.595854323069	0.19802581870351896	0.3742702621194521	0.3743005062231861	CAGAATAGAATTTGTTCATATAACCAAAAAGTCCAGGATTACAGGCATGGAGCTCAAATGATATAAGGAATCTCTCTACATCTCTCGATTCTGTTCTCCGCTCATGGTATCAAAGATAATCATTACAACTTCACAATTAGATTCTTCCAGCTCAGTAACCATAGCTACTAAGACAGTGTCCCAACTATTCCAGCAAAGGA	0.033396867356164	0.6087885178913149	0.0500110360462088	0.0200409953754305	0.396590851900786	0.0245667329287927
-0.175057284013596	X:100639801:A:G:R:wC	0.0605218160617119	42	0.107794417796098	X	GTEx	1079.55182676384	1030.1116017095098	1079.55182676384	GTEX	955.28218468121	1073.98368324487	1165.27779442925	0.164302153606134	0.17701068432191602	0.23017898207395	CAGAATAGACAGGACAAGCCCTAAGGGACACTGTTTGGGTATAATGCTTTAGGTTGCCATGAGTATTTGCATTTTGTGGCTTATTTGGAAAGTGACATTATTTTATCAAATAACTGAGGCTCCAGAGAGGCTGGAGTCTGGGCAACTTATCCAAGGATGTCTTGATTGGGGTCACCAATCACTTTTATTCTAAATGTCAT	0.390895466399905	0.861630395352042	0.783941833774292	0.286668061307841	0.732418228443441	0.6395650967279399
-0.0160159084889564	X:100639801:A:G:A:wC	0.35556412062610904	42	0.377577009969519	X	GTEx	814.9845434671851	784.97555273833	814.9845434671851	GTEX	805.1499862870329	1004.43934078956	1060.56283864913	0.14945155711299402	0.172082281653354	0.212081226542361	CAGAATAGACAGGACAAGCCCTAAGGGACACTGTTTGGGTATAATGCTTTAGGTTGCCATGAGTATTTGCATTTTGTGGCTTATTTGGAAAGTGACATTGTTTTATCAAATAACTGAGGCTCCAGAGAGGCTGGAGTCTGGGCAACTTATCCAAGGATGTCTTGATTGGGGTCACCAATCACTTTTATTCTAAATGTCAT	0.942110228985023	0.10499519672877	0.167562228560694	0.914658440429566	0.0388053701105564	0.0750200885502861
-0.101626807738603	19:16353638:T:C:A:wC	-0.370268071306495	42	-0.19285493471236806	19	GTEx	685.297055487466	542.496409646716	685.297055487466	GTEX	638.426338905709	419.560639320198	599.465653760902	0.15112585878478502	0.294496749593351	0.29663448021142497	CAGAATAGATGTATTTATTTATTTATTCATTCATTTAATTTTTTGAGATGGAGTCTCGCTCTGTCGCCCAGGCTGGAGTGCAGTGGCGCGATCTTTGCTCACTGCAACCTCCGCCTCCCGGGTTCAAGTGATTCTCCTGCCTCAGTCTCCTCAGTAGCTGGGATTACAGGCATGCACCACCATGCTTGGCTAAATTTTTT	0.607988805391665	0.396316421085145	0.6888175843567459	0.501287895189081	0.208648332743005	0.5155996297019899
0.0641942501693808	19:16353638:T:C:R:wC	0.0361925744172156	42	0.341604590178117	19	GTEx	582.527407663028	473.018718682	582.527407663028	GTEX	609.754613380215	484.708702000465	739.169893069987	0.180459624009994	0.225802327971224	0.284245442040297	CAGAATAGATGTATTTATTTATTTATTCATTCATTTAATTTTTTGAGATGGAGTCTCGCTCTGTCGCCCAGGCTGGAGTGCAGTGGCGCGATCTTTGCTTACTGCAACCTCCGCCTCCCGGGTTCAAGTGATTCTCCTGCCTCAGTCTCCTCAGTAGCTGGGATTACAGGCATGCACCACCATGCTTGGCTAAATTTTTT	0.798262958429298	0.939221224727412	0.397807472977981	0.722045481477881	0.8726571036465709	0.229443182432851
-0.0527411076772325	2:95553194:C:G:A:wC	-0.474536671468624	41	-0.542766891234485	2	GTEx	463.662703305156	269.233408478022	413.50086662501	GTEX	446.995961702797	193.797749409141	284.05128842859403	0.123692586181077	0.3761948784531289	0.20833340784768	CAGAATAGCAACCTGTAGAGGAATGGAAATGCATATTATATACATACTATGTATGTGATACATAAATATTTATGTATACGCAGATTGAGTATCCCTTCTGTGAAATGTTTGGAACCAGAAGTATTTTGGGTTTTGGAATTTTTTTTGGATTTTAGAATATTTGCATCTACGTGAGGTATCTTGGGGATGAGACCCAAGTC	0.7299804804038641	0.394373446758688	0.0209210414381184	0.669824712625627	0.207160506966324	0.009179916693151621
1.4260311031353	19:16315523:G:A:A:wC	0.940049117051564	42	1.13998981878573	19	GTEx	940.890789817404	1023.31174508479	940.890789817404	GTEX	2527.83438309228	1962.2880710328695	2072.94836921472	0.0962744335697255	0.122409184468418	0.18091552293010105	CAGAATATCCGCTGGGAGCCCTTTGGAAATGCAGAATCCCAGGCTCCACCCAGCCCTGCCCCGTCAGAATCTGCATTGTAGGAAGATTTGTTCCTGGTGACCGGTGTGCACATTCCCATGTGGGCCGTGCTGGCCCAGGGCTCCCTGTGGTGTGCCTCTGTGTAGATTTCACCTGGCTCTGGAAGGCCCTGAGAATAGCT	9.022890170715319e-49	1.0463298718138099e-13	1.6218297928012102e-09	1.22270773700314e-49	1.59631451848254e-14	2.95298104952735e-10
-0.0264706651563879	10:91010479:A:C:R:wC	-0.0624409497833135	42	-1.08821650538187	10	GTEx	111.913525543254	90.33811056619119	111.913525543254	GTEX	110.41083544872299	86.5495458872484	52.6926347443685	0.4469128189049501	0.7035340369846178	1.1194012395519	CAGAATAGCATCTGCAGGAGCTGCTTTCATTCAGCGGTTTTCCTACAGAACCTGTATCAACCGCCCAGAGGAAGGTCCATGAGAGTAACAGCTAAAGCTACTCAGCTGAAAATCTCACCCAGTTAAGTTTTCCTTCCAACACAACACTACATACTTAGTATGTTTTTCTCAACATACTAAGCCAAGCAATTCTTACTAAG	0.968631203633913	0.96746315596203	0.515349418794254	0.952768881365952	0.929277992308234	0.33098011203899
-1.1399444426344398	10:91010479:A:C:A:wC	-0.216902375985029	42	-0.8140364319184029	10	GTEx	114.249147960284	80.3990565376332	114.249147960284	GTEX	51.8258104703292	69.1889116888854	64.7111035903269	0.566047984393552	0.5019150945206801	1.01484571182313	CAGAATAGCATCTGCAGGAGCTGCTTTCATTCAGCGGTTTTCCTACAGAACCTGTATCAACCGCCCAGAGGAAGGTCCATGAGAGTAACAGCTAAAGCTCCTCAGCTGAAAATCTCACCCAGTTAAGTTTTCCTTCCAACACAACACTACATACTTAGTATGTTTTTCTCAACATACTAAGCCAAGCAATTCTTACTAAG	0.0789015807752536	0.8201792867071479	0.606767305660708	0.0440236685320072	0.6656327327242789	0.422478765390002
0.0249363725581672	4:443583:C:T:A:wC	0.231598462472908	41	-0.561039241234286	4	GTEx	19.2208697627638	4.7285824155942	13.287087519138401	GTEX	19.5986778885434	5.52822240652869	9.00173552008725	0.564933890505109	2.17085332164766	1.3963335306164095	CAGAATATATAACAAACTTAACAAAAATACCACAATTTGAATATAGGCAAGAGACTTTAAGAGACCTTTTTCAAAAGAAATACAAATAGCCAAAAAGTATATGCAAAGATGCTCAACATCACTAATTGTCAGAGAAATGCAAATCAAAACCACAAGATACCACTTCACTCCAATTAGAATGACTGTAATTAGAAAGACAA	0.9736543364102892	0.9605038081588452	0.7709258177979991	0.9647925394754848	0.915038526316812	0.687835213033956
-0.18854367656326895	21:35050225:G:A:A:wC	-0.326686583090394	41	-0.00691362107519259	21	GTEx	247.195180001238	172.99803012705001	182.934662033418	GTEX	217.005679403904	137.967690939977	182.07822497761	0.15529514796378602	0.4639176269623	0.273164907080655	CAGAATATATCCTGAGTCTGACCACTCCTAATCATTTCCACTGTTAAAACATTAGGCCACCACTGTCTCTCATGTGGGTGTTATTGTGGTCTTCTGGACATTGTCTTGGTTCCACTTTGTCTCTCCCTGTAATCTGTTTCACATAGTAGCTTCTACAGTGTAAATAAGATCATATTATTCCCTTGATTAAAACCTTTCAA	0.290339262942786	0.683974804697049	0.98677488641161	0.224709939748368	0.4813138814586561	0.979808231183649
0.43085475037835097	21:35050225:G:A:R:wC	-0.0182302428260349	41	0.297469411145157	21	GTEx	299.550466154317	244.005303544683	265.33034923825403	GTEX	403.097611400512	240.912812083395	326.403071388892	0.124402973537914	0.319157200422911	0.232265566370278	CAGAATATATCCTGAGTCTGACCACTCCTAATCATTTCCACTGTTAAAACATTAGGCCACCACTGTCTCTCATGTGGGTGTTATTGTGGTCTTCTGGACGTTGTCTTGGTTCCACTTTGTCTCTCCCTGTAATCTGTTTCACATAGTAGCTTCTACAGTGTAAATAAGATCATATTATTCCCTTGATTAAAACCTTTCAA	0.00114123369119095	0.9794679561926448	0.296596862120654	0.00053343479103875	0.9544496458237548	0.200288620966855
0.321637348628809	2:224640265:A:G:R:wC	2.29916113338499	41	0.44883068173967294	2	GTEx	608.247239674149	360.68095179924796	504.95685365867797	GTEX	760.237937760226	1775.0126650227105	688.3732123623779	0.0854166654452272	0.155624262818818	0.167519643421089	CAGAATATCAAGAAATCCTTCACAGTTAAATTCTGGTTCACTGAAATAAGGTCTCTGGTGTATTTGTGGTATGAAGATAAAGATACATCCACCTCTTGAAAGCTTTGGGTGGCTGGGCACGGTAGCTCATGCCTATAATCCTAGCTCTTTGGGAAGCTGAGGTGGGAGAATTGCTTGAGGCCAAGAGTTCAAGACCCACC	0.000378818639520414	2.45280285139365e-48	0.0172022964262578	0.00016620915356021699	2.16185503921196e-49	0.00737824428199252
0.5363592423890711	2:224640265:A:G:A:wC	2.31148463844192	41	0.490832790794632	2	GTEx	681.06419171396	434.535258823733	546.679893655343	GTEX	987.228388865316	2157.64960845632	767.898455012129	0.0992654591788086	0.143660470084892	0.200638618371878	CAGAATATCAAGAAATCCTTCACAGTTAAATTCTGGTTCACTGAAATAAGGTCTCTGGTGTATTTGTGGTATGAAGATAAAGATACATCCACCTCTTGAGAGCTTTGGGTGGCTGGGCACGGTAGCTCATGCCTATAATCCTAGCTCTTTGGGAAGCTGAGGTGGGAGAATTGCTTGAGGCCAAGAGTTCAAGACCCACC	2.00267917403078e-07	3.70725614636556e-57	0.0313219636109939	6.54325639562207e-08	3.0025313960623796e-58	0.0144309821589428
0.127097401408583	14:41499225:C:T:R:wC	-0.144601859054688	41	0.21775379358747105	14	GTEx	833.8648092509378	200.843036322755	546.567451642554	GTEX	910.8855053904559	181.52214316994701	634.486850600085	0.0877292844332359	0.38552356976070895	0.16961646342441294	CAGAATATCATTTTATGAGGACACATTATAATTTTGATATTATTTCTATATTTTGGGTTATTATAGTTATTTCAAGTTTATTCTTAAAAGTAAACCACACTTTTCTGAAAAACTTGTATGTAAATCCTTAGAGAAGAGTGTTATTTTGCCTTACTTAAAAATTATTAAGTTCAGACATAATAACTCATACCTGTAATCCC	0.200919025569458	0.8466695375532151	0.295347860982802	0.147408683538807	0.7076015908993458	0.199211576642576
-0.0407429183438275	14:41499225:C:T:A:wC	0.105772634705164	41	-0.23125132953050606	14	GTEx	558.6794409149401	109.863065451772	371.351618548493	GTEX	542.598256098451	118.375112797128	316.340501561718	0.10666605177022	0.43762769541955104	0.223198093683276	CAGAATATCATTTTATGAGGACACATTATAATTTTGATATTATTTCTATATTTTGGGTTATTATAGTTATTTCAAGTTTATTCTTAAAAGTAAACCACATTTTTCTGAAAAACTTGTATGTAAATCCTTAGAGAAGAGTGTTATTTTGCCTTACTTAAAAATTATTAAGTTCAGACATAATAACTCATACCTGTAATCCC	0.758678319656631	0.905812932571232	0.4101350064726661	0.7024857967560171	0.8090161343094441	0.300164302266822
0.512088727131808	14:68063577:A:C:A:wC	0.169936623796449	41	0.241599493870237	14	GTEx	117.83141488264299	76.8263571000697	109.432568459678	GTEX	167.957658174361	86.44779836276359	129.560029388689	0.175339411432686	0.6003668671250451	0.3795109958136649	CAGAATCCCACCTTGCCCCTGATGTTTCCTTTGGGTAATTTTCCATCCACTGACTCCCACCTTGCTCCTTGGCTATAAATCTCCACTTGTCCATGCTATCTTCGGAACTGAGGAAATTTGGAAGTCTATACTGAAGTCTCTTTTCCCCTACTGTAATAGTTCCTGAATAACATCTGGTTTTTGTACCACTTCAACTACTC	0.00665133483146635	0.887884010330625	0.6315397497767651	0.00349406390747129	0.777134956872845	0.524380628640218
0.16091683058596498	1:215867634:T:G:R:wC	0.545249882280173	41	-0.0998216367398768	1	GTEx	910.949531280532	623.283505009315	704.4130693215179	GTEX	1018.10909008449	909.3428519151132	656.39454896007	0.0785820318257281	0.16133964952354302	0.15878839114047	CAGAATCGCAAATGAATTACAAATTCGCAACTCATACCTACACACTCTTTTCGATTTAAATTAAAACTATTTGTTGAAAACAAGACATTCAAAATTTCTTGCCAGGCGTGGTGGCTCACACCTGTAATCCCAGCACTTTGGGAGGCCAAGGCGGGTAGATCAGGAGGTCAGGAGATCAAGACCATCCCGGCTAACACTGT	0.063445648955662	0.0027775097227735104	0.636298782081372	0.0405839093823716	0.0007261365386174638	0.52958104501104
-0.34130011201426497	3:183756702:G:A:A:wC	-0.13929220809917495	41	-0.658141105701592	3	GTEx	263.767291510182	208.17924116920898	184.721503698568	GTEX	208.10015457893797	189.239940202193	116.83538615319401	0.17545859768779598	0.4168298113343951	0.328043761613117	CAGAATGGACAAGGGCCCAGCGGGAACACGAGGCCCAGAAGCAGCACTCGGTGGAGCTGTGGGTGCAGTTCAGCCACGCGATGGACGCCCTGCTCTTCCACCTCTACCTGCTCTTCATGGCCTCCTCCATCATCACCGTCATATGCCTCTGGAACACCTAGGCAGGTGCTCACCTGCAAACTTCAGTCTGGACTTCTTTT	0.0789918406384692	0.8650927527968421	0.0844820444795822	0.0517522504626369	0.7382509365269571	0.0448285060441017
0.970704937733749	1:109634688:T:G:A:wC,1:109634688:T:G:A:wC:Alt_1-109634613-R	0.5564799297312459	41,42	1.10539052756927	1	GTEx	143.473109232868	311.189997221684	143.473109232868	GTEX	311.400304961519	457.423214250124	289.666641164678	0.226987125084288	0.21586064819452	0.3982365354217369	CAGAATCTGAACCAGGAAGTAAGACAGCAGTTTGACACGGTAGTTGCTGAATAAATTTTAGTCATTCTTCCCCCATTTTGTGGTCCAATATCTTCTTGTGTTTTGCAATTAGGTGATTCATTGTGCTTCCCTGTACAAGAAATAAGCTTGGTTTATGTATTTAAGAAACAGAGCTAAGAAGTTAAAGCTTTCTATGTTGA	1.2624803781984873e-06	0.0316112327981504	0.015486975686814097	4.0160208742251115e-07	0.009938575083245641	0.005348426669229306
-0.172380903498522	2:183364723:T:C:R:wC	0.35900628047070504	42	0.255170571851505	2	GTEx	330.394781458204	314.498360818888	330.394781458204	GTEX	293.423763954058	403.627756872651	395.28201750595	0.238785122657872	0.2575142302694789	0.334722899294161	CAGAATGAAAGCAAAGGGCAGTCCCAGGGGATGGCTGTGTCTCCAGCTTTAGCGAGTCCCAGTTGGAGCTGGGGGACAAAGATTTGAAAAACAATACAATACCAATTAAAAACAACAAAAACAAAATGTCTCTAAGGAAAAGAGTGGGACAGAAGAAGCACATGATGGTAATATATTGAAGGGTTTTGCACTTCTTTCGG	0.5788013343438361	0.3320149519057249	0.6284787749276199	0.470351008496635	0.163280735414956	0.445860819838288
0.470518824751122	1:169283312:T:TGAAA:A:wC	0.187769182867823	41	0.637223372887932	1	GTEx	632.070128130127	257.747157639744	478.121081437233	GTEX	875.990983804751	293.462845795834	743.5983115693491	0.0872224554018305	0.27895069677235	0.151326346179165	CAGAATGAAGCACAGAGAAACAAAAAGATACAACAGAGATAAGAAAATAGTTTCATGAATGTAAGTGAAATAAAGACATTTTCAGATGAGTGCAAACTGAAAGAGTTTTCTATTAGTAAACACACTCAAAAGGAAAATATTTTTTAAAAATGTAATTTAAGCAAAGGTAAAATAATCCCAAACAGAATGTTTGAGATAAA	2.10043395993872e-07	0.700124819534376	9.050014945658001e-05	6.87265214769981e-08	0.500866641279595	2.54331056840451e-05
0.46592988065761	1:169283312:T:TGAAA:R:wC	0.5041254339866961	41	0.5690441363513361	1	GTEx	989.7181519406661	453.91626143903	785.00806708957	GTEX	1367.0922889921	643.752291918804	1163.71703980424	0.0812544458792559	0.243332460594052	0.127387009043417	CAGAATGAAGCACAGAGAAACAAAAAGATACAACAGAGATAAGAAAATAGTTTCATGAATGTAAGTGAAATAAAGACATTTTCAGATGAGTGCAAACTGAGTTTTCTATTAGTAAACACACTCAAAAGGAAAATATTTTTTAAAAATGTAATTTAAGCAAAGGTAAAATAATCCCAAACAGAATGTTTGAGATAAA	3.15653708739224e-08	0.103816113795783	2.99153126393224e-05	9.79691373627593e-09	0.03828822159688	7.93056063565551e-06
0.00872827782924702	12:8541978:G:C:A:wC	-0.0656343977841978	42	-0.599329783713047	12	GTEx	755.204742190534	852.8783686472079	755.204742190534	GTEX	758.796848616322	814.5963122189571	500.029240045049	0.15212143239791198	0.212809986752067	0.309151162749354	CAGAATGAAGGCCGCCCTCTCGCCCATGTGGGGCTCATTAACCACGAATCCAATTATTAAGACAAGCTCAGCTGAGCAAATGGTCAAACATAAAAACATCTGGAAGGAACCAAGAGGTCAACCCCATTATCCATCAAAAACCATCAAGGTGGCGGACCTCACTGAGGGGTACAGCTCTCCAGTGGGCCCTCATCTGTCCT	0.9696265012048548	0.876654241383427	0.124726198388664	0.954244850627622	0.757764404027503	0.0525463821964937
0.12284245245019	12:8541978:G:C:R:wC	-0.175259077875666	42	-0.4228767173187129	12	GTEx	851.7514312904599	979.718965207356	851.7514312904599	GTEX	927.9699954604872	867.516436942435	634.928743598462	0.140397668115599	0.208641218714631	0.27908695056990995	CAGAATGAAGGCCGCCCTCTCGCCCATGTGGGGCTCATTAACCACGAATCCAATTATTAAGACAAGCTCAGCTGAGCAAATGGTCAAACATAAAAACATGTGGAAGGAACCAAGAGGTCAACCCCATTATCCATCAAAAACCATCAAGGTGGCGGACCTCACTGAGGGGTACAGCTCTCCAGTGGGCCCTCATCTGTCCT	0.491437978618623	0.612844546901535	0.259186608226345	0.3815952489890929	0.40090716605705	0.129717980590782
0.40050664213313497	8:132338202:G:A:A:wC	0.5752661185610799	41	0.6102274916727621	8	GTEx	794.4815955553099	332.877524973894	526.1678875738311	GTEX	1048.05312563823	495.88630322213095	803.454361382211	0.08350965695055	0.221692644084638	0.134036849619615	CAGAATGAATAGCTTAACAAAAAATTATACAGGAAAAAATTGTGTAATAAAAATATCAGGGATAAATAAGAACTGAGTCTTAACAACTGTATTTCAGACAAAGGAATTTTCTTCAGATAACACATTTTACTTTGAAAACAGATTATTAGTGGCCACTGATAAACAGTTTATATTTCACATATATATTAGTCATCTGTGCT	4.48127327528199e-06	0.0302323677585781	2.0376087479372e-05	1.61920147492157e-06	0.00946235641060284	5.29656675053142e-06
0.315970657609703	8:132338202:G:A:R:wC	0.555599411486579	41	0.8313628134452979	8	GTEx	768.2641137893048	278.509861936876	485.994811339114	GTEX	956.415549689225	409.394765701526	864.4017128021429	0.0958924260591211	0.250003206081439	0.132312950821458	CAGAATGAATAGCTTAACAAAAAATTATACAGGAAAAAATTGTGTAATAAAAATATCAGGGATAAATAAGAACTGAGTCTTAACAACTGTATTTCAGACGAAGGAATTTTCTTCAGATAACACATTTTACTTTGAAAACAGATTATTAGTGGCCACTGATAAACAGTTTATATTTCACATATATATTAGTCATCTGTGCT	0.00203223761039183	0.0750490745359613	1.7563603461385e-09	0.000984030038377558	0.0262583687269133	3.31446853490563e-10
1.47262317572947	20:36525517:A:G:R:wC	1.17973640233195	42	0.646646026561672	20	GTEx	382.33359829642603	406.084045044832	382.33359829642603	GTEX	1060.73610565574	919.638279552213	597.67143931148	0.160565431784501	0.211104998308814	0.348663341290573	CAGAATGAATGAATTTCCTGTGCCCAGGCCCCCCTGCTGTCCCTGGCTCCTAGCCCTTGGCCCAAGCATGGCTCTCAGCCTAGACAAGGCCTTCCTAGGAGGCCTAGGAGCCCTGCGGGAGGCAGAGTGCAGATAAAGGCTCGGAGTCCGTCCATGTGGAAAACCTGGGTCTGCGGCGATCGTGAACCACATGGGCAGAG	2.2620769809253e-19	1.20740377938518e-07	0.146305633304042	4.6655438704011904e-20	2.2918859832525e-08	0.0636472228604709
1.22220419081196	20:36525517:A:G:A:wC	1.11361099144998	42	0.8238077108189058	20	GTEx	456.84255911518403	486.452716904786	456.84255911518403	GTEX	1064.4204926771902	1052.11714959782	809.015039865616	0.121751225507554	0.181413910602969	0.282326241097286	CAGAATGAATGAATTTCCTGTGCCCAGGCCCCCCTGCTGTCCCTGGCTCCTAGCCCTTGGCCCAAGCATGGCTCTCAGCCTAGACAAGGCCTTCCTAGGGGGCCTAGGAGCCCTGCGGGAGGCAGAGTGCAGATAAAGGCTCGGAGTCCGTCCATGTGGAAAACCTGGGTCTGCGGCGATCGTGAACCACATGGGCAGAG	5.37322876594647e-23	4.6695110379971985e-09	0.01122299044833	1.0319318904112399e-23	8.329939626584598e-10	0.0035236543482382297
-0.94216464885594	12:9142385:A:G:R:wC	0.137087106024139	42	-2.20236057994442	12	GTEx	44.0866842909717	39.031832782226	44.0866842909717	GTEX	22.8972432202342	42.8434936913097	9.489929550167579	0.650117017916683	0.8569911027451309	2.8221457410695	CAGAATGACTATGGACCACAGCAAAAATGTGAGTTAACCAAGGTAGCATGGAAGACGATGCATAGCAACAGTAGGCTATGGATGAATGGGGAGTAGAATAAGTTTAAAGCAGAGGGTGCAGAAGAATTGAGGATAATTTGAGGAAATACTTTTGGTTCAGTTTAAAGTCCAGAGTTGGAATATGAAAAGTTGGTGTATGG	0.225312067089268	0.939353829272854	0.6186658896773871	0.14727526753385906	0.872910001558848	0.435164215970551
-0.996608986339146	12:9142385:A:G:A:wC	-1.6240142147634802	42	1.6253113930123202	12	GTEx	7.19198466756639	8.94009661287572	7.19198466756639	GTEX	3.64597259046366	2.8992948105550296	22.297780467742896	2.28656540839241	2.8003568931	1.93068597522787	CAGAATGACTATGGACCACAGCAAAAATGTGAGTTAACCAAGGTAGCATGGAAGACGATGCATAGCAACAGTAGGCTATGGATGAATGGGGAGTAGAATGAGTTTAAAGCAGAGGGTGCAGAAGAATTGAGGATAATTTGAGGAAATACTTTTGGTTCAGTTTAAAGTCCAGAGTTGGAATATGAAAAGTTGGTGTATGG	0.749961416381627	0.747981254031288	0.5851418457094489	0.662942564387374	0.561961043263856	0.399882531685832
0.0648492868082905	1:245143740:G:A:A:wC	-0.19604536833260305	41	-0.05650462106332401	1	GTEx	473.41182933821403	261.84750866843797	379.59004144785797	GTEX	495.19799831466	228.81285473684602	365.29024677773805	0.110193082706921	0.30725552223916497	0.182797799648798	CAGAATGAGACTCTGTCTAAAAAATAAAAATGAAAAAATAAAAAATAAAGTTTTTTTTAGCAAGAGACAATCATATTTGTTGTCTAGAAAAATCACTTGAGCAAGTGTGCTCAGTGGATTAGATGGACTCCAGGTTTGGGACTCCAGGTTTGTCCCAGTATAGTAGTCCAGAAAGATAAAACCCTGAACCAAAGTAATGG	0.626683823982735	0.7183405963668579	0.826494321661386	0.5561927292011299	0.523439051622089	0.757237880790136
0.040930076421332	1:245143740:G:A:R:wC	0.7235566745475559	41	0.19469272652953695	1	GTEx	608.872662073229	285.62827523573	408.2106632843169	GTEX	626.412609499941	471.833801945499	466.514741429639	0.111852360451803	0.267554701226722	0.19997781363776695	CAGAATGAGACTCTGTCTAAAAAATAAAAATGAAAAAATAAAAAATAAAGTTTTTTTTAGCAAGAGACAATCATATTTGTTGTCTAGAAAAATCACTTGGGCAAGTGTGCTCAGTGGATTAGATGGACTCCAGGTTTGGGACTCCAGGTTTGTCCCAGTATAGTAGTCCAGAAAGATAAAACCCTGAACCAAAGTAATGG	0.769006801990478	0.0225164134041902	0.442354048393742	0.714417695703313	0.00684419193110938	0.330269276980158
0.5530320972363111	11:64415111:C:T:R:wC	1.19788404603256	42	0.6343928336904511	11	GTEx	691.921131055983	799.508077467385	691.921131055983	GTEX	1016.8048909287199	1833.3507832999105	1072.98674464417	0.139894885591448	0.14005525607882502	0.21185588751413606	CAGAATGCAAGTTGGCAATCAGATGTCCAGCCTAGGAGGAAAAGAACCAAGCGAAGACAGTAGGGAGTGACCTTGTGGCTCAAGGGGACAAACTGCAGCCGGGATTATTGGGGAAGAAAGAGGAGCCCATTCCAGGGAAACCAGCTGTCCAGCAGCCTGGCCTCCTGGAAGCCTCCAGAGCCTGTCCTCTGGGGTGTGGT	0.000209767184320948	8.51711344051804e-17	0.008920111061371559	7.71137696216888e-05	1.19993436693822e-17	0.00274935982342042
0.668539309981467	11:64415111:C:T:A:wC	1.26532171764936	42	0.636349640653561	11	GTEx	935.343675076765	1028.05417811773	935.343675076765	GTEX	1486.96590392355	2471.3508122406697	1453.77365356701	0.102621489265259	0.135774347548202	0.241123114873308	CAGAATGCAAGTTGGCAATCAGATGTCCAGCCTAGGAGGAAAAGAACCAAGCGAAGACAGTAGGGAGTGACCTTGTGGCTCAAGGGGACAAACTGCAGCTGGGATTATTGGGGAAGAAAGAGGAGCCCATTCCAGGGAAACCAGCTGTCCAGCAGCCTGGCCTCCTGGAAGCCTCCAGAGCCTGTCCTCTGGGGTGTGGT	2.75572804773293e-10	8.87851582630033e-20	0.0246659429069095	7.287719871644471e-11	1.17111658537846e-20	0.00831248006420827
0.146059522595487	14:95062356:G:A:A:wC	-0.23991466193129304	42	0.0788683754586039	14	GTEx	1096.7636450561301	1013.7574842459	1096.7636450561301	GTEX	1214.6475698063198	858.409126827637	1157.75318865309	0.129345894616281	0.162379700685439	0.208612784892622	CAGAATGCAGAGAAGTAATACAAGGTTAGGGCCCAGGACTCTTTCTCCCACCTCTCCCTGCAGAGACTCAGATTTTTTTAAAAAATGACCTTGGTCTTCAGGGGAAGAACTTCCCACCACAGTGAACAGCCATGCCCAGCCTACACTTGACTGTGCGGCTTACTTAGCTCATCCATCCAAAGGCTATTCCTGGGTTGCCT	0.359804750151995	0.295091699786985	0.8292393220970771	0.25880650124258603	0.139543878365905	0.7053852174670279
0.10518631644056	14:95062356:G:A:R:wC	-0.24589844744281	42	0.0383521411958501	14	GTEx	1416.06902724829	1519.3523742986301	1416.06902724829	GTEX	1522.85739031039	1281.2328947819	1455.0042187074896	0.10255919583539097	0.150366654571094	0.184315933480356	CAGAATGCAGAGAAGTAATACAAGGTTAGGGCCCAGGACTCTTTCTCCCACCTCTCCCTGCAGAGACTCAGATTTTTTTAAAAAATGACCTTGGTCTTCGGGGGAAGAACTTCCCACCACAGTGAACAGCCATGCCCAGCCTACACTTGACTGTGCGGCTTACTTAGCTCATCCATCCAAAGGCTATTCCTGGGTTGCCT	0.4110748344083139	0.23189186017387606	0.911477335239674	0.305072787044809	0.101980798839623	0.835167851204569
1.1702193599671102	14:59915514:G:GC:R:wC	2.18459921255938	41	-1.4615866159423403	14	GTEx	43.933570493793404	26.044917434548	43.349726613675614	GTEX	99.0437204975283	118.454543727727	15.737953383759198	0.238458481181694	0.6384779856495639	1.00141003235318	CAGAATGCTACAAGGTACAGCCCACTTGAGCTCCTGTATGGACGCTCCTTTTTATTAGGCCCCAGTCTCATTCCAGACACCAGACCAACTTGGACTGTGCCCCAAAAAAACTTGTCATCCCTACTATCTTCTGTCTAGTCATACTCCTATTCACTGTTCTCAACTACTCATACATGCCCTGCTCTTGTTTACACTGCCG	2.60434179873219e-06	0.00240172979650378	0.22712252472725894	9.227549136816559e-07	0.0006225994568432268	0.144419665661933
1.01177669469937	14:59915514:G:GC:A:wC	1.54975769205056	41	-0.418305656705736	14	GTEx	30.072077422195505	14.061672675893801	20.3217634037437	GTEX	61.127811906643494	41.1865169895292	15.2518326489588	0.292730417386899	1.1679877708648998	1.13377033548814	CAGAATGCTACAAGGTACAGCCCACTTGAGCTCCTGTATGGACGCTCCTTTTTATTAGGCCCCAGTCTCATTCCAGACACCAGACCAACTTGGACTGTGCCCCCAAAAAAACTTGTCATCCCTACTATCTTCTGTCTAGTCATACTCCTATTCACTGTTCTCAACTACTCATACATGCCCTGCTCTTGTTTACACTGCCG	0.00116954663776371	0.3630032904551	0.7905837702148679	0.000547558316423625	0.184554590837756	0.712164276169508
-0.339428442975178	6:10249292:G:A:A:wC	-0.10458493256833698	42	-0.726029164242593	6	GTEx	483.986292758713	425.3051189403621	483.986292758713	GTEX	381.98274331629403	395.390439959585	291.969927425633	0.182033558252839	0.407707592323573	0.419667467626498	CAGAATGCTACACACAGCATTTTAAGTGGGTATTCACAACACTTGAGCTCACGGCAATAGCAACAGGAGATGGCTATGAAATGATTACAGTAGTATGGCATTACTACAGTTAATTTTATGCAGTTATAATGCAATACTGCATTTTTACATTTGTTTACATTTCTCTCAACTACAAATGGCACCATATACATCCATAGTGT	0.107109065215717	0.899645722835802	0.183028014866302	0.0622308119200357	0.7975497539328371	0.0836283827664904
-0.106772426111018	6:10249292:G:A:R:wC	0.417462125523278	42	-0.439774486141979	6	GTEx	495.559002499524	425.733244363656	495.559002499524	GTEX	460.500299557676	568.781464332977	365.67267740753306	0.165210519494108	0.25148809503330105	0.41206786983378296	CAGAATGCTACACACAGCATTTTAAGTGGGTATTCACAACACTTGAGCTCACGGCAATAGCAACAGGAGATGGCTATGAAATGATTACAGTAGTATGGCGTTACTACAGTTAATTTTATGCAGTTATAATGCAATACTGCATTTTTACATTTGTTTACATTTCTCTCAACTACAAATGGCACCATATACATCCATAGTGT	0.623793952997596	0.222849010541749	0.465672862638799	0.518097365444361	0.0969209419205744	0.285864380528771
0.245250548560762	2:183364723:T:C:A:wC	0.447793439008784	42	0.239950757567156	2	GTEx	575.57736934781	497.796255952928	575.57736934781	GTEX	682.426302999369	678.842594087288	680.639437083446	0.14513021747627802	0.260044470195741	0.267655512279177	CAGAATGAAAGCAAAGGGCAGTCCCAGGGGATGGCTGTGTCTCCAGCTTTAGCGAGTCCCAGTTGGAGCTGGGGGACAAAGATTTGAAAAACAATACAACACCAATTAAAAACAACAAAAACAAAATGTCTCTAAGGAAAAGAGTGGGACAGAAGAAGCACATGATGGTAATATATTGAAGGGTTTTGCACTTCTTTCGG	0.14938770777642402	0.200902077690198	0.5557362558716329	0.0910536878744849	0.0850717049422405	0.369990585520311
0.292037765907706	18:57594864:G:T:A:wC	2.21410653363635	42	0.493957535593417	18	GTEx	1191.52646201012	1117.93054375436	1191.52646201012	GTEX	1458.5352704053796	5186.65147520303	1677.2735309639902	0.115793276139039	0.116921742263557	0.170802878042793	CAGAATGAAACATGTTTCTGGAGGTAAGTGAATGAGATTAGGGAAGGGGAAGACACAGCTGTTTATCATGTGACCTTTTCTTCCTGAACGTTCCGCAAATAATTGTTGTGGGGCCTGATAAGACATACATGGGAGACTAAAAGCTTAATGACACTCAACTCCTGCCAACCTAGTTCTCACTGTGTGCTTGGGAGAAGGAT	0.0238360547993461	8.355495228702627e-79	0.0121172331697705	0.0116669302425407	5.690067492803339e-80	0.0038282924747879603
0.461236327688474	18:57594864:G:T:R:wC	2.69870113965599	42	0.7404893034868101	18	GTEx	792.518886792792	805.7480393814079	792.518886792792	GTEX	1091.51835215276	5232.52973418969	1323.04655839144	0.131942329804829	0.107564567091305	0.199923630142981	CAGAATGAAACATGTTTCTGGAGGTAAGTGAATGAGATTAGGGAAGGGGAAGACACAGCTGTTTATCATGTGACCTTTTCTTCCTGAACGTTCCGCAAAGAATTGTTGTGGGGCCTGATAAGACATACATGGGAGACTAAAAGCTTAATGACACTCAACTCCTGCCAACCTAGTTCTCACTGTGTGCTTGGGAGAAGGAT	0.00118848512883334	1.3526847079217192e-137	0.000796673666257118	0.00047274577247584805	6.536225835132307e-139	0.000212342779226305
-0.0468440088748101	22:29108444:T:C:R:wL:Alt_22-29108556-R	-0.488408099802912	42	0.0438714322286064	22	GTEx	181.06488245963902	142.576531459605	181.06488245963902	GTEX	174.532900916897	101.53466254337299	186.308545013541	0.3394610111431141	0.7150562446147591	0.5483116683648471	CAGAATCTGCAAATGAATAACTTTAATGGATAAATTTCTTTCCTTCTTATTCTCCATCTTCAAAGGAAGTGCATAAGCAGTTGATGACATAAGTTGCACCCTAAATCAAATCAGATTACCTAAGAAACCAAACGTATTACACAATCAGCCTACTTTCAGCAACCTCTCACAGAGATTTGCAGTTAAATGGGATACTACTC	0.9248758692967972	0.6949985933442211	0.96788367486001	0.89024416744686	0.494585028988175	0.936227829415304
0.9921683132244974	1:109634688:T:G:R:wC,1:109634688:T:G:R:wC:Alt_1-109634613-R	0.136839901747372	41,42	0.7215931291690655	1	GTEx	161.34693426551502	341.99788812891603	161.34693426551502	GTEX	301.13073351283	375.8863857498	227.200329308698	0.238566590578114	0.28880489171747403	1.3608259771289295	CAGAATCTGAACCAGGAAGTAAGACAGCAGTTTGACACGGTAGTTGCTGAATAAATTTTAGTCATTCTTCCCCCATTTTGTGGTCCAATATCTTCTTGTTTTTTGCAATTAGGTGATTCATTGTGCTTCCCTGTACAAGAAATAAGCTTGGTTTATGTATTTAAGAAACAGAGCTAAGAAGTTAAAGCTTTCTATGTTGA	0.000205794524720042	0.800414337852753	0.4183813727208173	7.7824292393321e-05	0.635632301366167	0.358322495342042
1.4384607882418	1:109634688:T:G:A:wC:Alt_1-109634613-A	0.993142198324885	42	1.68238540326874	1	GTEx	90.43684467571241	104.59238668063401	90.43684467571241	GTEX	244.684266951736	208.283432534252	290.309000224454	0.270725463103425	0.35548313786533103	0.4047938298503661	CAGAATCTGAACCAGGAAGTAAGATAGCAGTTTGACACGGTAGTTGCTGAATAAATTTTAGTCATTCTTCCCCCATTTTGTGGTCCAATATCTTCTTGTGTTTTGCAATTAGGTGATTCATTGTGCTTCCCTGTACAAGAAATAAGCTTGGTTTATGTATTTAAGAAACAGAGCTAAGAAGTTAAAGCTTTCTATGTTGA	3.5451975433753705e-07	0.0175355031074592	0.00013111414883044798	1.0762443533903001e-07	0.00520956724929321	3.236500305771369e-05
1.36739702394511	1:109634688:T:G:R:wC:Alt_1-109634613-A	1.22629372096341	42	0.748069223086101	1	GTEx	102.85888082275999	104.04458135610001	102.85888082275999	GTEX	264.775071544956	243.272914219541	171.962898818716	0.22836270922571905	0.33095381015244	0.5543951842148821	CAGAATCTGAACCAGGAAGTAAGATAGCAGTTTGACACGGTAGTTGCTGAATAAATTTTAGTCATTCTTCCCCCATTTTGTGGTCCAATATCTTCTTGTTTTTTGCAATTAGGTGATTCATTGTGCTTCCCTGTACAAGAAATAAGCTTGGTTTATGTATTTAAGAAACAGAGCTAAGAAGTTAAAGCTTTCTATGTTGA	7.58288536263266e-09	0.000857170168749377	0.32894446126051696	2.12659490731268e-09	0.000211114078477886	0.17722684202626998
1.96879593005245	18:10520290:T:A:A:wC,18:10520290:T:A:A:wC:Alt_18-10520309-R	1.86925564686265	42	1.7283640872202	18	GTEx	713.835631666395	843.8070287028551	713.835631666395	GTEX	2792.53267688568	3082.76988994302	2365.8177869886104	0.0987949474244063	0.118428453327023	0.156115246512146	CAGAATCTGACTGTAATCCCAAGAGGCAGAAACTAACCACTTTTGTTTGGACGGCTTGCAGCTTGTAAAGGCACGTGCAGGCAGCGCCACCATGTGTTTACTGAAGAGACCCATAAGGCTACGCGGGAGAAGGAATGAACGCCAGGACTCTCCCCAGCCAACGTATACCTAAGTGGGACTTCTCAGTATAATATGCTTGG	2.3580262431259794e-87	4.863258720731559e-55	1.56635353413762e-27	2.321957102756779e-88	4.0197718722277784e-56	1.73303001184923e-28
-0.0525750885354888	18:10520290:T:A:A:wC:Alt_18-10520309-A	0.6533166191012111	42	-0.324863352334526	18	GTEx	897.4211975822052	895.540271273581	897.4211975822052	GTEX	864.7129533062711	1408.3048866088598	717.0220819680769	0.158242966971508	0.184323236708781	0.291443862930042	CAGAATCTGACTGTAATCCCAAGAGGCAGAAACTAACCACTTTTGTTTGGACGGCTTGCAGCTTGTAAAGGCACGTGCAGGCAGCGCCACCATGTGTTTACTGAAGAGACCCATAAGGGTACGCGGGAGAAGGAATGAACGCCAGGACTCTCCCCAGCCAACGTATACCTAAGTGGGACTTCTCAGTATAATATGCTTGG	0.812316909054848	0.00155316092025661	0.441371564014995	0.739705917738759	0.000393496904354225	0.264992417850545
1.56144838820223	18:10520290:T:A:R:wC,18:10520290:T:A:R:wC:Alt_18-10520309-R	1.63303820229651	42	1.31051367567782	18	GTEx	717.343831653811	781.250199403028	717.343831653811	GTEX	2116.3086787582897	2423.4459247179802	1780.78732126522	0.118780332235982	0.135882537130511	0.19159717974938695	CAGAATCTGACTGTAATCCCAAGAGGCAGAAACTAACCACTTTTGTTTGGACGGCTTGCAGCTTGTAAAGGCACGTGCAGGCAGCGCCACCATGTGTTTTCTGAAGAGACCCATAAGGCTACGCGGGAGAAGGAATGAACGCCAGGACTCTCCCCAGCCAACGTATACCTAAGTGGGACTTCTCAGTATAATATGCTTGG	1.1906533474592698e-38	2.67069129433607e-32	4.6504429708645106e-11	1.80175412343278e-39	2.8575792704018796e-33	7.92250223338669e-12
0.115812356725824	18:10520290:T:A:R:wC:Alt_18-10520309-A	0.658913966560781	42	-0.216640513080352	18	GTEx	1258.5783874434599	1310.7413294083099	1258.5783874434599	GTEX	1363.15044034695	2069.9757465575303	1084.04664590713	0.14888604434718306	0.13460286477122502	0.25267812098478304	CAGAATCTGACTGTAATCCCAAGAGGCAGAAACTAACCACTTTTGTTTGGACGGCTTGCAGCTTGTAAAGGCACGTGCAGGCAGCGCCACCATGTGTTTTCTGAAGAGACCCATAAGGGTACGCGGGAGAAGGAATGAACGCCAGGACTCTCCCCAGCCAACGTATACCTAAGTGGGACTTCTCAGTATAATATGCTTGG	0.546376940824168	4.75225980435791e-06	0.576640985426399	0.43665211285942	9.81834570567412e-07	0.3912363393655369
-0.116627465060095	22:29108444:T:C:A:wL:Alt_22-29108556-R	-0.285145760657024	42	0.0768726321314118	22	GTEx	129.119836649894	86.756630570758	129.119836649894	GTEX	119.26806331240499	71.0774231965071	136.977637915541	0.3706835449880321	0.607686729863409	0.674213411641099	CAGAATCTGCAAATGAATAACTTTAATGGATAAATTTCTTTCCTTCTTACTCTCCATCTTCAAAGGAAGTGCATAAGCAGTTGATGACATAAGTTGCACCCTAAATCAAATCAGATTACCTAAGAAACCAAACGTATTACACAATCAGCCTACTTTCAGCAACCTCTCACAGAGATTTGCAGTTAAATGGGATACTACTC	0.822780678511595	0.80253168170441	0.953260237347907	0.753044029742097	0.6389041662745389	0.90922332777924
-0.36109035446251897	22:29108444:T:C:A:wL:Alt_22-29108556-A	-0.267678188450763	42	0.472764652529086	22	GTEx	113.235963930497	109.94952284515699	113.235963930497	GTEX	88.51140447378191	91.3778254559255	156.816240390359	0.387875131735109	0.49168208381378	0.7859662710904799	CAGAATCTGCAAATGAATAACTTTAATGGATAAATTTCTTTCCTTCTTACTCTCCATCTTCAAAGGAAGTGCATAAGCAGTTGATGACATAAGTTGCACCCTAAATCAAATCAGATTACCTAAGAAACCAAACGTATTACACAATCAGCCTACTTTCAGCATCCTCTCACAGAGATTTGCAGTTAAATGGGATACTACTC	0.4609580698523	0.76572143872979	0.7143852499633799	0.3518820953597729	0.5861572037653471	0.547501979195229
-0.381150375298829	22:29108444:T:C:R:wL:Alt_22-29108556-A	-0.479204351158247	42	0.914176776370237	22	GTEx	204.11415430597302	141.076674781188	204.11415430597302	GTEX	156.30811741057101	101.17091057052001	386.079514841678	0.31784730226867497	0.7387963051396871	0.349523452476938	CAGAATCTGCAAATGAATAACTTTAATGGATAAATTTCTTTCCTTCTTATTCTCCATCTTCAAAGGAAGTGCATAAGCAGTTGATGACATAAGTTGCACCCTAAATCAAATCAGATTACCTAAGAAACCAAACGTATTACACAATCAGCCTACTTTCAGCATCCTCTCACAGAGATTTGCAGTTAAATGGGATACTACTC	0.327204597590755	0.7129050981006829	0.026271122152246	0.230464998313983	0.516578519061081	0.00890982749770625
-0.210547412569674	19:17521101:T:G:R:wC	-0.731179824747432	41	-0.440441010525608	19	GTEx	2150.6567921762803	1643.6630437073404	1590.6208690319595	GTEX	1858.3077649085697	989.8491061316141	1172.51224992167	0.0743248013638866	0.184970386362094	0.149739774624752	CAGAATCTTGTCCTGTTGCCCAGGCTGGAGCGCAGTGGTGCAATCATAGCTCACTGCAGCCTTGACCTCCTGGGCTCAAGCAATCCTCTCACCTCAGCCTCTGGCGTAGCTGGGACTATATGTGTGCACCACCACGCCCAGCTAATTTTTTATTTTTTGTAGAGATGGGGGTCTCAGTATGTTTCCCAGGCTGGTCTCAA	0.00861431257146556	0.000326163062617925	0.008252374042330009	0.00461420219515286	7.71915899700545e-05	0.00326757417897817
0.27674965324875	10:52537198:C:T:R:wC	0.219230670090384	42	0.6206936177246539	10	GTEx	471.969102063794	520.069124315355	471.969102063794	GTEX	572.435478655396	605.088615247526	727.036965957855	0.183004642885492	0.226843400428323	0.308619853141088	CAGAATCTGCCTGTAAGCTGCTGTGGCCTTGAGAGGGTGGTGAACTTGGAGGAAGGATTTTCGTAAAATGGCATAGAATGGGAGAATAGTGAACAACTGCGCCAGGGACCTGAGAGCAAGGGGCAAAGCTCTTGAGATTCCAGGGCAAATGGGCCATAGATCTACTTGCTTTAGGAGTTGAGGAGCGTGGTAGAAGGAAA	0.203378400758615	0.546257168571693	0.108028022080636	0.130469049902911	0.333823760777886	0.0443052358708654
0.14824273912198002	10:52537198:C:T:A:wC	0.119934493489156	42	0.424015637333468	10	GTEx	547.789675275409	562.543274464353	547.789675275409	GTEX	607.356499982408	611.070132283208	735.8354313149631	0.169004904722667	0.217931023544556	0.296881620747602	CAGAATCTGCCTGTAAGCTGCTGTGGCCTTGAGAGGGTGGTGAACTTGGAGGAAGGATTTTCGTAAAATGGCATAGAATGGGAGAATAGTGAACAACTGTGCCAGGGACCTGAGAGCAAGGGGCAAAGCTCTTGAGATTCCAGGGCAAATGGGCCATAGATCTACTTGCTTTAGGAGTTGAGGAGCGTGGTAGAAGGAAA	0.490202020772659	0.7627148607104259	0.294807193548136	0.3804048904094111	0.5820914359707261	0.1532252805601
-0.3300855035813821	7:105596934:T:A:A:wC	-0.655764205996231	42	0.122330645950798	7	GTEx	555.191535824451	624.733874814227	555.191535824451	GTEX	441.351045248702	396.333540621157	603.318838066426	0.189058867100682	0.259046363284427	0.289074441189146	CAGAATCTGTTGCTTGTGGCCAGGCATTTTCTTCAGAGAACAAAACAGTTCTCTGCGATAACCTTAGCATGCACAACAGGGCTTGACACACAGTAGGTAATCAATATTTCTTGAGTGAATAAATAAATGCCACCTAAAGGGAGAAGGGGGAAGAAGGAATCAGCTGGCATGAAGATGTTTGAACAAAGTGGCAGAGAGGG	0.13474427587652	0.0356655803620177	0.806556366163747	0.0808213184164845	0.0113590398816819	0.672163624904052
-0.4893597835800639	7:105596934:T:A:R:wC	-0.306583017833219	42	-0.182457884016535	7	GTEx	558.1568677329341	567.749871056221	558.1568677329341	GTEX	397.609441316549	459.093097674149	490.347074430592	0.171974721173317	0.32600205599897897	0.35576980832362703	CAGAATCTGTTGCTTGTGGCCAGGCATTTTCTTCAGAGAACAAAACAGTTCTCTGCGATAACCTTAGCATGCACAACAGGGCTTGACACACAGTAGGTATTCAATATTTCTTGAGTGAATAAATAAATGCCACCTAAAGGGAGAAGGGGGAAGAAGGAATCAGCTGGCATGAAGATGTTTGAACAAAGTGGCAGAGAGGG	0.009754882407373707	0.559908015621037	0.761061392372805	0.00443371333099028	0.34699561764618203	0.608053620561568
0.0155094958661525	3:183143959:A:G:R:wC	-0.31814060016487106	41	-0.184889632157288	3	GTEx	2525.98466582938	1865.8635796948402	1963.84699554882	GTEX	2553.46126123315	1496.10146728969	1726.55973583465	0.066385753111523	0.14402584279952402	0.110738417178334	CAGAATCTTGCAAAGCACACAAAAGCCAAGGGTCATTAGAGGTTGAAAGGAGAAACTACAACAAATTCCTATGTGTATCCTGCATGGAGCTGTCTATAGAAGGAGGGAGGGAGCAAGGTAGGCAAGAAAATACCATAGCCTGGGCGCCACAGGCAGCTAAGTGTTAGTCAAGGAATACTGCCTGCCAGATTTTCAAGAAG	0.854272191774891	0.0773325376710303	0.16028233081584806	0.8152746638999351	0.0271806717118407	0.0949971522911929
0.0826412147299425	3:183143959:A:G:A:wC	0.119098086878444	41	0.0360870032954183	3	GTEx	2951.22080191087	2103.4083927166002	2226.06435726692	GTEX	3124.30444193354	2284.6689019521	2281.37389537193	0.0579737787090165	0.132519135102355	0.105632951584902	CAGAATCTTGCAAAGCACACAAAAGCCAAGGGTCATTAGAGGTTGAAAGGAGAAACTACAACAAATTCCTATGTGTATCCTGCATGGAGCTGTCTATAGGAGGAGGGAGGGAGCAAGGTAGGCAAGAAAATACCATAGCCTGGGCGCCACAGGCAGCTAAGTGTTAGTCAAGGAATACTGCCTGCCAGATTTTCAAGAAG	0.208825856971647	0.582019181915391	0.807099703640938	0.154014747131763	0.3687998521381141	0.7326320789089731
-0.0902950091589486	19:17521101:T:G:A:wC	-0.514153321271743	41	-0.448813975672968	19	GTEx	1546.5013698192301	1181.95571412687	1221.3052712455099	GTEX	1453.09507075012	827.610313228283	894.303532878214	0.0785563215186645	0.18361677875921	0.134046072221769	CAGAATCTTGTCCTGTTGCCCAGGCTGGAGCGCAGTGGTGCAATCATAGCTCACTGCAGCCTTGACCTCCTGGGCTCAAGCAATCCTCTCACCTCAGCCGCTGGCGTAGCTGGGACTATATGTGTGCACCACCACGCCCAGCTAATTTTTTATTTTTTGTAGAGATGGGGGTCTCAGTATGTTTCCCAGGCTGGTCTCAA	0.318834373787013	0.0172187064332903	0.0023142179574849697	0.25037862892053603	0.0051079900946115215	0.000813362825552633
0.7414137268960379	8:96279544:CACTG:C:R:wC	0.832481428944851	42	0.756251833259112	8	GTEx	716.5682883263679	575.409940106808	716.5682883263679	GTEX	1197.96985602623	1024.5831343919	1208.77164232707	0.119378799469676	0.189661424470351	0.27927606203914696	CAGAACTCAACTAATTTTTAGAAATTTTGTTTATGTACTCCTTTAGAATTTTTTCGATGCTTTTATCTTCGCAGAGTGAATTTTTATAAATAAATGTCACTGACTGGGCACGGTGGCTCATGCCTGTAATCCCAGCACTTTGGGAGGCCGAGGTGGGTGGATCACGAGGTCAGGAGATCGAGACCATCCTGGCTAACACG	1.92952114043279e-09	5.13926862280609e-05	0.0204628405261686	5.278336395649352e-10	1.13714621375829e-05	0.00677102859863891
-0.6524278225995911	17:70899090:G:GA:R:wC	-0.18124265236254605	41	-0.561451824714287	17	GTEx	781.4833623188049	325.27665900464297	587.432423530381	GTEX	496.628440756482	286.805704860432	398.601883380782	0.128159184906987	0.315065287223796	0.197964790037095	CAGAACTATTATAGAGTGGATCTTGCCTTGCAAATAAGGGAAACTCAGAATTATTTTGTTTTTTGTTCTTCTTAGTCAAAGATGATAAATTGTAGTTAGAAAAAAAAGTCATTAAGAAATTCCATTGAAATAGGCCGGGCTCGGCGGCTCATGCCTGTAATCCCAACACTTTGGGAGGCCAAGGTAAGTGGATCACCTG	1.03794515388353e-06	0.750358492684	0.011171516204961	3.56628688366679e-07	0.565119343046249	0.0045665339141479295
-0.35230725496652	17:70899090:G:GA:A:wC	-0.203039463352369	41	-0.7202933947971751	17	GTEx	883.516174353448	397.527987126399	665.203091062985	GTEX	692.022992024267	345.15418636140504	403.71739189269096	0.0971954633059547	0.26682643978105	0.18140853895562	CAGAACTATTATAGAGTGGATCTTGCCTTGCAAATAAGGGAAACTCAGAATTATTTTGTTTTTTGTTCTTCTTAGTCAAAGATGATAAATTGTAGTTAGAAAAAAAAAGTCATTAAGAAATTCCATTGAAATAGGCCGGGCTCGGCGGCTCATGCCTGTAATCCCAACACTTTGGGAGGCCAAGGTAAGTGGATCACCTG	0.000640131510734065	0.6546024590260829	0.000240723763242002	0.000289264146165375	0.4466916691905301	7.170405050622391e-05
0.125008269569219	15:82425093:TAAG:T:A:wC	-0.34719532097466	42	0.277385654643819	15	GTEx	816.503010874557	850.822115576226	816.503010874557	GTEX	889.667617897744	668.9316819161161	989.42572926165	0.138536764652712	0.20313841811711	0.339607693574439	CAGAAAAGGAGACAAGGTCCAGGAATTGGGGGGGGGGGGGGGTAGGCAGAGTGGCAGACAAGGGCGAATGGATGGAATTTAGACGAGAAACGGCAGTTAAGGAGGAGTGGGGAGGAAGCTCAGTCCTGTGGACTTGGTCATCTGAGGGGGTTCTTCTGGGTCAGAGGGTTTGTGCTATAATTTTGTGGGCACAACAG	0.476322405334026	0.205329489214728	0.5987944384952529	0.366872429437721	0.0874219885180299	0.414052678076592
-0.29806354510039595	15:94059331:A:T:A:wC	-0.0848487154139525	42	-0.332987524949453	15	GTEx	897.821505680484	799.3617547375238	897.821505680484	GTEX	731.112396241284	753.9179097748158	711.359605869381	0.144792072519036	0.204811974222422	0.281095787584956	CAGAAAAGGGCTGCTTTGCTCTAGACTGTCATTCCATTTGCTCATATCCATTTCCTGCCAAAGTAACTATTTCCCCCAAAGAAAATAAAAGATGTTCTGTGTTGTTCATTAATTTCTGCATGTGGAATGAATGAGAAATTGATGTGAAGAGCTCAGCAGTAATGAGGTGATGATCAAAATGGGATGGGATGACCCAAAAG	0.0717365526949959	0.8287582924035641	0.406151414196831	0.039536158743381004	0.6786718810985839	0.23617358954600895
-0.0781969866697261	14:88937947:A:C:R:wC	-0.0509788897526094	41	0.211466575319217	14	GTEx	515.326351123031	294.038225547267	338.687110402652	GTEX	487.96457685253404	283.729889630273	392.613730497686	0.117420645418693	0.33717728614601394	0.217520477110059	CAGAAAAGTAAAACTGGACCCCCTATCTCTCACCATAAACATTACCCCAGTTTAATGGCATTATACTGGTTCCAGGAAAAAAGCACTTCTTCAAAGAAAAAAAATGATACTTAAAAATTATTATAAAGAGTATGTAAAGAGAACAGATGGCACCTTGGTAAGTTGAAAGCTTTTGTGAACACCATCAAAAAGCCCAGACA	0.579004268658491	0.9429666128715848	0.4431217232726421	0.50543920660519	0.8798233683056171	0.330966684365895
-0.106026410428019	14:88937947:A:C:A:wC	-0.196809866903031	41	-0.190633173475973	14	GTEx	785.2926338599159	457.082393363465	594.903533763012	GTEX	729.130671366297	398.933830104115	521.811736623827	0.0904773292493218	0.28183383192561795	0.16755347762981	CAGAAAAGTAAAACTGGACCCCCTATCTCTCACCATAAACATTACCCCAGTTTAATGGCATTATACTGGTTCCAGGAAAAAAGCACTTCTTCAAAGAAACAAAATGATACTTAAAAATTATTATAAAGAGTATGTAAAGAGAACAGATGGCACCTTGGTAAGTTGAAAGCTTTTGTGAACACCATCAAAAAGCCCAGACA	0.308768768373837	0.6871054486977529	0.36049271960095897	0.24125483377155	0.484977836642834	0.255226872167147
0.444900329499958	1:235608749:G:A:A:wC	2.7196278808401098	42	2.4502196967857097	1	GTEx	514.512891277482	504.112058068954	514.512891277482	GTEX	701.352265128248	3320.69553198987	2812.08925695312	0.19264526086584	0.15444687556873302	0.243919526832799	CAGAAAAGTAATAGCCAGGCATGGTGGCTCACACCTGTAATCCTAGCACTTTGGGAGGCCAAGGTGGGCAAATTGCTTGAGCCCAGGAGTTCGAGACCAACCTGAGCAACATGGTGAAACCCCGTCTCTACAAAAATAAATAAATACAAAAATTAGCTGGGTGTGGTGGTGCATGCCTGTAGTCCCAGCTGCTTGGGCGG	0.0405209021884403	2.8588416568894086e-68	7.94574314455987e-23	0.0209198514018562	2.1077805149223796e-69	9.645476772439617e-24
0.30020472508673	1:235608749:G:A:R:wC	2.8827225686977203	42	2.61228833000216	1	GTEx	299.166096863931	313.233032711307	299.166096863931	GTEX	368.4228133360609	2311.55574418267	1830.7806267592105	0.188737695054384	0.17556483200598902	0.255003882300933	CAGAAAAGTAATAGCCAGGCATGGTGGCTCACACCTGTAATCCTAGCACTTTGGGAGGCCAAGGTGGGCAAATTGCTTGAGCCCAGGAGTTCGAGACCAGCCTGAGCAACATGGTGAAACCCCGTCTCTACAAAAATAAATAAATACAAAAATTAGCTGGGTGTGGTGGTGCATGCCTGTAGTCCCAGCTGCTTGGGCGG	0.17808578568558	1.742502643335899e-59	1.05490587347894e-23	0.111701357758623	1.38239517685183e-60	1.25774494453799e-24
-0.3194122198602869	2:48759845:C:T:R:wC	-0.469396731108975	41	-0.591784653028336	2	GTEx	1789.599758639	1252.7786032757401	1278.9491284145402	GTEX	1434.42015691042	904.31170864259	848.5512491418359	0.0739071475076064	0.169073916068451	0.128300687598698	CAGAAAAGTTGCCTTTCTGCCTTGTCCAGCTTTTGCACTATCTCATGAAATATTGTTAGACTGGATGGTTTGCCACGGGTACAAGAGTCTGCCCAGCAGCCCGAGGAGAGGCTGGGGTTGTAATGAAGGCCACGGGGGCCTGGACCTAAGGAGCAGGTGGTCTGGATGGTGAGATGAAGGCTACATCCCCAGACAGCCAC	3.93292003720921e-05	0.0184263844714746	1.54972829958327e-05	1.54758502736631e-05	0.00549846334149595	3.97888400464671e-06
-0.232882878423322	2:48759845:C:T:A:wC	-0.6011189101103891	41	-0.345690452519646	2	GTEx	826.587850769589	655.5827037408529	668.84839831524	GTEX	703.341396052711	431.64026605074304	525.9104366294349	0.101294002973968	0.259244042175786	0.188627708587542	CAGAAAAGTTGCCTTTCTGCCTTGTCCAGCTTTTGCACTATCTCATGAAATATTGTTAGACTGGATGGTTTGCCACGGGTACAAGAGTCTGCCCAGCAGTCCGAGGAGAGGCTGGGGTTGTAATGAAGGCCACGGGGGCCTGGACCTAAGGAGCAGGTGGTCTGGATGGTGAGATGAAGGCTACATCCCCAGACAGCCAC	0.0356213573713518	0.06015891156246901	0.119022669736771	0.0215004742796499	0.0204092680567074	0.0668531523982771
1.16172011924335	11:6290231:G:C:A:wC	1.83996769856612	41	2.3415000410524103	11	GTEx	1278.45861903513	1014.86986746119	1112.71142577114	GTEX	2859.09828387594	3632.6065050497805	5638.7211551809205	0.0595245021375809	0.0969404562541437	0.0944537813703385	CAGAAAATAAGCTTGTGATGAGGGGTAGAAGTTGTGAGGAGGGTTGGTAAAAGAGTATTCCGGTCTGAGAAACCAGCTTGAGCAGGGAGAGAGTCACAACTGCAAATGATGCATTCAAGAAATTGAGTCATCCAGTGGCTTGCTTAAATGCCTGCTGTACAGGGAGGGGGTGGGAGAGAAAGAAGTCCCTTCTGGGAGGA	8.471555671460927e-84	3.6481548056734886e-79	3.164053219989538e-134	7.923575068790026e-85	2.4774860703064493e-80	1.1520045119672692e-135
0.993915732765648	11:6290231:G:C:R:wC	2.0735393892333	41	2.69421187921714	11	GTEx	539.962958388768	405.92078557881104	386.533928541263	GTEX	1072.9211046744902	1707.1859906999402	2501.54332821719	0.0783016467580869	0.14705354485331698	0.108974164081938	CAGAAAATAAGCTTGTGATGAGGGGTAGAAGTTGTGAGGAGGGTTGGTAAAAGAGTATTCCGGTCTGAGAAACCAGCTTGAGCAGGGAGAGAGTCACAAGTGCAAATGATGCATTCAAGAAATTGAGTCATCCAGTGGCTTGCTTAAATGCCTGCTGTACAGGGAGGGGGTGGGAGAGAAAGAAGTCCCTTCTGGGAGGA	4.23790012104049e-36	4.0819712807199103e-44	1.6363631781253891e-133	6.431434347644839e-37	3.76693304436447e-45	5.992782692591906e-135
0.58111247373589	1:144550250:T:A:A:wC	0.26674522664246303	41	1.0799096203240202	1	GTEx	1070.66396124377	541.658643650488	827.4123913505409	GTEX	1602.6556199991296	651.356332186069	1749.4970288924899	0.0888973943089286	0.246578230222192	0.10510787810567	CAGAAAATATTCCTCTTTTGTGCATCCATACTTTTATTAAGAAAAGCTTAACGGAGCTTGAGATATTTATAGAAAAGGCCAGTACCATGAGGAAGGAGAAGTGTTCCTAGAACACGTTTAAAATGATAGTGTTCTTTAATTTTAAAATATGATGGAGGATAGTTTTCGAATTTTGTGTCGCAGTTTTTGCAAAGTTACTA	2.2658057522872201e-10	0.485561284713852	7.986346320965579e-24	6.281127634861721e-11	0.279346999276218	9.201221765808999e-25
0.539077609614309	1:144550250:T:A:R:wC	0.7750686342746259	41	0.857342784942886	1	GTEx	2466.23190136151	1172.63073511811	1975.5557406835999	GTEX	3583.393141054579	2006.90774140841	3580.4458635835704	0.0544753054009476	0.123581748584627	0.0958879842036167	CAGAAAATATTCCTCTTTTGTGCATCCATACTTTTATTAAGAAAAGCTTAACGGAGCTTGAGATATTTATAGAAAAGGCCAGTACCATGAGGAAGGAGATGTGTTCCTAGAACACGTTTAAAATGATAGTGTTCTTTAATTTTAAAATATGATGGAGGATAGTTTTCGAATTTTGTGTCGCAGTTTTTGCAAAGTTACTA	2.261905434563e-22	2.0300466822519803e-09	2.88786823998258e-18	4.340551337889728e-23	3.57108957634542e-10	3.8536171307123397e-19
-0.0239459168726672	17:18603531:C:T:R:wC	-0.5844440274838609	41	0.23753394289233604	17	GTEx	453.306826860093	287.416772774581	358.827515013749	GTEX	445.905769314559	191.519010928311	424.00621266384906	0.105674889176719	0.36573855799935495	0.215623214603548	CAGAAAATATTGAGAATAATAATTAACTGATGATTAAATGACCTTTCCTGAGTGCTTATTCTGTACCAGGTACTGGTTTGGGCCGTTTATGTGCATTAACGCACATTGTAGCAACGTAGGTACCATTATTAATCTCTTTTGTAAAATTAGGAAACTGAAGCCCAGAAGAAACTTGGCTATGGTTACACAGTGCCAGGATG	0.8587639722420759	0.24600764580675	0.377785211649288	0.8207348880676779	0.110046742668353	0.27062873065547
-0.00229946964509445	17:18603531:C:T:A:wC	-1.17020945400097	41	0.0427378826092943	17	GTEx	406.4018921559449	271.80704497094	367.952582126323	GTEX	405.219840369125	120.60605273206801	379.3887809437329	0.13816332935012302	0.44096524409727705	0.223537042131874	CAGAAAATATTGAGAATAATAATTAACTGATGATTAAATGACCTTTCCTGAGTGCTTATTCTGTACCAGGTACTGGTTTGGGCCGTTTATGTGCATTAATGCACATTGTAGCAACGTAGGTACCATTATTAATCTCTTTTGTAAAATTAGGAAACTGAAGCCCAGAAGAAACTTGGCTATGGTTACACAGTGCCAGGATG	0.9902533444243192	0.0258348796776271	0.8950532370135601	0.98672132005326	0.007960388248718229	0.8483773143916591
0.0268307789986653	15:43608024:G:A:A:wC	-0.3601838685770529	41	0.221640857018989	15	GTEx	1076.41901628806	746.20297965178	730.857770642942	GTEX	1096.60148854189	581.3138380159089	852.162879683008	0.0844112206086933	0.223369127057737	0.128857349079038	CAGAAAATCAAAATATTAGCTGGGCAGGGTTACATACGCCTGTAGTCCCAGCTACTTGGGAGTCTGAGGTAGGAGGATTGCTTGAGCCTGGGAGTTAGAAGTTGCAGTGAGCTGAGATCACACCACTCCACTCCAGCCTGGGTGACAGAGTGAGACCCTCTCTCTAAAAAATAAATAAAAATAAATAAAAATAAAATACA	0.8002605387443121	0.240517392729176	0.14651109273563298	0.750592677527046	0.106852059338504	0.085423672430838
0.17038406706086698	15:43608024:G:A:R:wC	-0.100671550683865	41	0.247150486708634	15	GTEx	740.136158572422	487.635506389842	520.537731168024	GTEX	832.57852378366	454.860589524591	618.319727146632	0.101350416354106	0.265368999089564	0.17510932357347306	CAGAAAATCAAAATATTAGCTGGGCAGGGTTACATACGCCTGTAGTCCCAGCTACTTGGGAGTCTGAGGTAGGAGGATTGCTTGAGCCTGGGAGTTAGAGGTTGCAGTGAGCTGAGATCACACCACTCCACTCCAGCCTGGGTGACAGAGTGAGACCCTCTCTCTAAAAAATAAATAAAAATAAATAAAAATAAAATACA	0.13327274711996698	0.844717614063932	0.24473599657677494	0.0927360538121226	0.7044172841289731	0.158124704661201
0.638465150935677	2:234674252:C:G:R:wC	0.117109094137193	42	-0.451609011595632	2	GTEx	352.83442875662905	369.336823533246	352.83442875662905	GTEX	549.7939937317279	400.304475244421	256.909446756502	0.167864111273721	0.26954820199421303	0.453446614223465	CAGAAAATCAAACACCGCATGTTCTCACTCATAAGTGGGAGTTGAACAGTGAGAATGCGTAGACGCAGGGAGGGGAACAACACACACCAGGGCTTGTGGCGGGGTGAGGGGTGAGGGGAGGAACTTAGAGGATAGGTCAATAGGTGCAGCAAACCACCATGGCATATGTATCCCAGAACTTCAAGTAAATAATAATAATA	0.00037873088741275496	0.8190227043778942	0.5027074241801329	0.000142686576628259	0.6639512511009019	0.319275665355951
0.961939772778866	2:234674252:C:G:A:wC	0.7102750243790279	42	-0.00372367802360633	2	GTEx	313.476367891966	268.25042198101	313.476367891966	GTEX	610.093391960816	438.37593132268205	311.582858309093	0.157921640401722	0.237373284600249	0.5323926198526749	CAGAAAATCAAACACCGCATGTTCTCACTCATAAGTGGGAGTTGAACAGTGAGAATGCGTAGACGCAGGGAGGGGAACAACACACACCAGGGCTTGTGGGGGGGTGAGGGGTGAGGGGAGGAACTTAGAGGATAGGTCAATAGGTGCAGCAAACCACCATGGCATATGTATCCCAGAACTTCAAGTAAATAATAATAATA	4.0393267144227e-09	0.00976991089252983	0.997882242319822	1.12034293720644e-09	0.0027694920251582	0.9944194549847428
0.366960905483376	3:155023156:GT:G:A:wC	1.16126883028325	41	0.0403720233466668	3	GTEx	938.680300498023	598.209718203347	615.725374178682	GTEX	1209.75432242958	1337.32693756176	632.7656732431491	0.0755375861423572	0.155513334887096	0.18028072447975	CAGAAAATCATACACCACATGTTCTCACTCATAAGTGGGAGGTGAACAATGAGAACACATGGACACAGGGAGGGGAACATCACACACCGGGGCCTGTAGGGGGGTGAGGGGCAAGAGGAGGAATAGCATTAGGAGAAATACCTAATGTAGATGACCGGTTGATGGGTGCAGCAAACCACCATGGCATATGTATACCTAC	3.3177552351607492e-06	5.25965676010925e-13	0.8764549479887042	1.18582862971972e-06	8.184059210878701e-14	0.822804172205255
0.111211725458387	3:155023156:GT:G:R:wC	-0.241167629996876	41	-0.3598410575401629	3	GTEx	641.139107602778	495.5848694856591	546.1479832132289	GTEX	692.9004449676421	419.055890740258	426.08762784182	0.11165168524640197	0.29526722649267795	0.22742008981657005	CAGAAAATCATACACCACATGTTCTCACTCATAAGTGGGAGGTGAACAATGAGAACACATGGACACAGGGAGGGGAACATCACACACCGGGGCCTGTAGTGGGGGTGAGGGGCAAGAGGAGGAATAGCATTAGGAGAAATACCTAATGTAGATGACCGGTTGATGGGTGCAGCAAACCACCATGGCATATGTATACCTAC	0.392720891694228	0.625207429535815	0.186145548771513	0.319221220339907	0.414055586990645	0.113586870617095
-0.340347117498366	15:94059331:A:T:R:wC	-0.370491148075476	42	-0.927542008752542	15	GTEx	620.050896310248	504.943774531195	620.050896310248	GTEX	489.77512087439004	390.570911967752	325.768679200778	0.17141169908325304	0.336943519409588	0.345131805078476	CAGAAAAGGGCTGCTTTGCTCTAGACTGTCATTCCATTTGCTCATATCCATTTCCTGCCAAAGTAACTATTTCCCCCAAAGAAAATAAAAGATGTTCTGAGTTGTTCATTAATTTCTGCATGTGGAATGAATGAGAAATTGATGTGAAGAGCTCAGCAGTAATGAGGTGATGATCAAAATGGGATGGGATGACCCAAAAG	0.0837564002334114	0.476265731763284	0.0216355803505836	0.0470829120830147	0.271521896372011	0.007198892578473259
0.509417644599693	15:82425093:TAAG:T:R:wC	-0.289506075447424	42	0.485261550934315	15	GTEx	87.0001308906627	114.117906871781	87.0001308906627	GTEX	123.738450578815	93.5787276210404	121.770566963386	0.3427507698236649	0.689298752930752	0.673543009269402	CAGAAAAGGAGACAAGGTCCAGGAATTGGGGGGGGGGGGGGGTAGGCAGAGTGGCAGACAAGGGCGAATGGATGGAATTTAGACGAGAAACGGCAGTTAAGAAGGAGGAGTGGGGAGGAAGCTCAGTCCTGTGGACTTGGTCATCTGAGGGGGTTCTTCTGGGTCAGAGGGTTTGTGCTATAATTTTGTGGGCACAACAG	0.212285714857638	0.825802230766612	0.6512915941113571	0.1372096795411	0.674484818641285	0.4712411298487029
0.119823125531973	8:38966013:A:G:A:wC	0.8688306183580209	42	0.201215034202329	8	GTEx	405.6294631941591	278.056082453873	405.6294631941591	GTEX	440.42432150933604	508.11394101605003	466.459562109057	0.17853978339601004	0.203420890512272	0.313727701196249	CAGAACTATGAGGAAAATAAATTTCTGTTGTTTAAGCCATGCAGTCTACACTATTTTGTTATGGCAGTGGGAGCTGACTAATATAGTACTTAACAGCAAGATGATTGAAAAACTGTAAAAGTTCATTAGTAAGAGAACTGCTAAATAAACTGTGGTTATCTCCAAACAATGCAAATGGACCACTGTGGAGAGGGAGGAAG	0.608812642252457	8.63643560145625e-05	0.6934528506960941	0.5021387135066571	1.9451264617610895e-05	0.5212833577710639
0.419455291538458	1:59358721:G:C:R:wC	0.23527343494618105	42	0.261766575204791	1	GTEx	869.49110311895	834.868771257548	869.49110311895	GTEX	1162.55474473551	982.8829416888568	1041.62011939908	0.117055863554138	0.201266028926038	0.22203098102896104	CAGAAAAGGAACACAGTCAGAAAGATTATTTTGGCAACTATGAGGTGGATGGATTGGAAGGTGGGAGAAACTAGAGGCAAGGAGATGGGTTAGAAAACTGTTCTAATTAGTCTAGGCCAGAAGAGCTATGTGTCCCAGACAATGGCCATAGGGGTAGAGAAGAGGAAATGGATACTAGAGACCCACAAGATGGTAGAATC	0.000866567256209634	0.44058629804853705	0.408946823177386	0.000339180491445581	0.24241674927281895	0.23841243641511306
0.137694033899027	13:75869923:G:A:A:wC	-0.22635093893413294	42	0.538133511665098	13	GTEx	465.28484604919004	344.99423674805	465.28484604919004	GTEX	512.615702551849	294.885616177467	674.21963999347	0.19246639636246304	0.29906412186498804	0.288095981492281	CAGAAAACATCATAAAGACAGCATACAGAAACTTTTAAACTCATATCTGTGATACTACAGATAAAGCAGTAGTAAGTAACAAACAAATTTGTGAATTGTATTTTAATTTAAATTTTTATCCACACAGTTAAGAGATAAGTGATGGTTCCCTGATCAGTTATATTGGCTTGATATTTTGGTGTAAAAATGTATAAAATGTT	0.5825466150302061	0.6567022072050981	0.142765634908846	0.474350441682784	0.449131202085065	0.0617764813405657
0.130118652660915	13:75869923:G:A:R:wC	-0.0282630357680433	42	0.548343262591746	13	GTEx	162.969568766951	136.63270070190399	162.969568766951	GTEX	178.130556395087	133.924473693134	238.00020837269298	0.247069211219727	0.4626671953657121	0.471415144329481	CAGAAAACATCATAAAGACAGCATACAGAAACTTTTAAACTCATATCTGTGATACTACAGATAAAGCAGTAGTAAGTAACAAACAAATTTGTGAATTGTGTTTTAATTTAAATTTTTATCCACACAGTTAAGAGATAAGTGATGGTTCCCTGATCAGTTATATTGGCTTGATATTTTGGTGTAAAAATGTATAAAATGTT	0.695343652171329	0.9780630492660508	0.4168103688148189	0.5984376400406429	0.951289776336716	0.24475424634794
-0.28361705107537205	1:227187650:G:T:R:wC	0.15697677934268	41	-0.47917552053793	1	GTEx	481.40241392127604	361.442477899863	386.221254960578	GTEX	395.735716813891	402.700999655241	277.21792923185103	0.127631776988455	0.264843134435681	0.224972417494665	CAGAAAACCAAACACCGCATGTTCTCATTCATAAGTGGGAGTTGAACAATGAGAATACCCAGACACAGGGAGGGGAATATCACACACTGGGGCCTGTTGGGGGGTGGGGGGTTAGGGGAGGGATAGCATTAAGAGAAATACCTAATGTAGATGACGGGTTGATGGGTGCAGCAAACTACCATGGCACATGTATACCTATG	0.0427538928570812	0.7415101195859849	0.0650414275573275	0.0262731184008509	0.55337119116749	0.0331773858326918
-0.205028602879754	1:227187650:G:T:A:wC	-0.182430614848302	41	-0.712449383837711	1	GTEx	1857.9205064133105	1250.91505668841	1469.5107626290396	GTEX	1611.58648742624	1102.30718969533	896.688372356366	0.0801396765249717	0.152860780987734	0.12506336914243502	CAGAAAACCAAACACCGCATGTTCTCATTCATAAGTGGGAGTTGAACAATGAGAATACCCAGACACAGGGAGGGGAATATCACACACTGGGGCCTGTTGTGGGGTGGGGGGTTAGGGGAGGGATAGCATTAAGAGAAATACCTAATGTAGATGACGGGTTGATGGGTGCAGCAAACTACCATGGCACATGTATACCTATG	0.0184687117045524	0.42816017419663	5.8702528347774994e-08	0.0105157872614611	0.232695959353619	1.22143494144114e-08
-0.6637210183354061	20:32623418:C:A:A:wC	-0.487011383150493	42	-1.64409595229148	20	GTEx	74.79021740347191	78.49153262931021	74.79021740347191	GTEX	46.9678502467404	55.95436618915471	23.740821410059	0.500541990638383	0.9580689771283292	1.9128492450815504	CAGAAAACCAAGTTTTTTTATGATATCCTACATTGGCTCTTTCCCCACGACCTAAAACCCTGGTCCTCCTCAGCCTCTTGAGCTAGTAGTCCCCCACTCATCCTTTTTGTTCATTCTCCTATATACGTTTTTCTTTTTAAAGATACACATTTATTCATTCATTCAGTGAGTATTGGAGTGTCTGTCATATACCAGGCACA	0.272661528829874	0.783730507940608	0.575528806113397	0.184838149715987	0.611224730233	0.3900641358696671
-0.327292181116479	20:32623418:C:A:R:wC	-0.238904534847754	42	-0.400377452771144	20	GTEx	370.943589536253	284.87270639261396	370.943589536253	GTEX	295.612531188365	241.571729429576	280.720086418349	0.23914960620426	0.284538374336304	0.4026316814194579	CAGAAAACCAAGTTTTTTTATGATATCCTACATTGGCTCTTTCCCCACGACCTAAAACCCTGGTCCTCCTCAGCCTCTTGAGCTAGTAGTCCCCCACTCCTCCTTTTTGTTCATTCTCCTATATACGTTTTTCTTTTTAAAGATACACATTTATTCATTCATTCAGTGAGTATTGGAGTGTCTGTCATATACCAGGCACA	0.255650682772886	0.6130189523977491	0.5035595766469421	0.171134767290948	0.401120644108456	0.320027553204594
0.644310258577428	8:11630915:C:T:R:wC	0.26505874756492204	42	0.3535364184392029	8	GTEx	690.931569295834	845.511981752518	690.931569295834	GTEX	1079.8247782145	1016.10697066395	882.561242991091	0.111911661180401	0.19642940827002306	0.282872838513082	CAGAAAACCATGTTGCAGGGAACCTAAGGTTGCAGGGAACCTTCGGGGCTGCCTGGCAGTGCTTTGAAGTGAGCGCCCTTCCCTGCTTCTCCCTGTCGGCGGGTCCCTGACCCTAGGAACTTAGAACTGAATTGAGAACATACGGCTTGTATCGACACAGGCCACACTATTAAGCTATGCTAAATGGGGAGGGCAGAGCA	2.9670304398834e-08	0.3525319449641339	0.37478778933630896	8.54642777958188e-09	0.17721358062648698	0.21137010391030606
0.41475161005729	8:11630915:C:T:A:wC	0.337770729543167	42	0.458260611423049	8	GTEx	886.733597051687	976.8717643717732	886.733597051687	GTEX	1181.5967773723598	1233.83537507951	1216.7954157050501	0.114168966151929	0.179052806676751	0.231031085424924	CAGAAAACCATGTTGCAGGGAACCTAAGGTTGCAGGGAACCTTCGGGGCTGCCTGGCAGTGCTTTGAAGTGAGCGCCCTTCCCTGCTTCTCCCTGTCGGTGGGTCCCTGACCCTAGGAACTTAGAACTGAATTGAGAACATACGGCTTGTATCGACACAGGCCACACTATTAAGCTATGCTAAATGGGGAGGGCAGAGCA	0.0007230041563545942	0.149695811169541	0.11423555728586	0.00028037574847198597	0.0592369251900955	0.0473065581910834
0.0550290926112079	2:71281837:T:C:A:wC	0.0982364833152019	42	-0.0756690842933417	2	GTEx	520.692613186874	319.113350608368	520.692613186874	GTEX	539.922437108571	341.668350395188	494.251739226288	0.183530897790411	0.3624549102196629	0.328848029954586	CAGAAAACCTAAAGATGGCAATAAATATGAAAAGTAACTGGCATGCTAAAAGGTCTTCCGATTAAGAACTCTAAGGTTTGACTTAGTTTTTAGATAATGCGGTCCTAGCTCTTGTGTCATCCTTTTAAATATTCTACATCAGAGGAATTTGTAGCACGGTGTCAGAATAAAATAAAGGGTATTTCACTGCTTCTTAATTT	0.831373072134007	0.893320190130723	0.9011735246540942	0.764302576676738	0.786367260717625	0.8180113413983341
-0.16451012566638698	2:71281837:T:C:R:wC	-0.178707241195866	42	-0.42105896288382105	2	GTEx	434.53193320187205	300.47647914407503	434.53193320187205	GTEX	386.773131019437	265.72963481816697	323.544810220888	0.233053596782276	0.366313188098407	0.436633309615228	CAGAAAACCTAAAGATGGCAATAAATATGAAAAGTAACTGGCATGCTAAAAGGTCTTCCGATTAAGAACTCTAAGGTTTGACTTAGTTTTTAGATAATGTGGTCCTAGCTCTTGTGTCATCCTTTTAAATATTCTACATCAGAGGAATTTGTAGCACGGTGTCAGAATAAAATAAAGGGTATTTCACTGCTTCTTAATTT	0.588275228458798	0.793573190157283	0.519366441916976	0.4802567543514389	0.6256534773237379	0.33488008763134003
0.0967503272748598	16:74877364:G:A:A:wC	-0.445153805238814	42	0.281201602116729	16	GTEx	1303.43741922544	1615.95542356808	1303.43741922544	GTEX	1394.0572638331796	1187.41568242499	1582.5968632564902	0.104679077828966	0.154243798133447	0.22187721386895	CAGAAAACGTTTGCTTTTACTCCGGAGAACTCAAAGGAGACTTTCATAGTAGTGTGGCAGGGTCTGAGGCCCAGTCGGTGTCTGTGGACTTATCCTAAGAGGGTGCACCAGAATGGGGGTCTTAACTTTCTTCATTCTGATGAGCTTGGATTTCAGTCTTTACTCAGAGCCCTGATTCTTAGCAGGGGTCAGTCCCCTGG	0.4644565438871301	0.0134248185212848	0.366417995368993	0.35535273954463303	0.0039012229771641796	0.20502128580476806
-0.00533201895853246	16:74877364:G:A:R:wC	-0.575880092505272	42	0.0300440625008324	16	GTEx	1341.7698164235499	1647.4936516883802	1341.7698164235499	GTEX	1337.26803821703	1105.2630191356	1371.88511374754	0.15793507135058402	0.245744211159373	0.23222658436228896	CAGAAAACGTTTGCTTTTACTCCGGAGAACTCAAAGGAGACTTTCATAGTAGTGTGGCAGGGTCTGAGGCCCAGTCGGTGTCTGTGGACTTATCCTAAGGGGGTGCACCAGAATGGGGGTCTTAACTTTCTTCATTCTGATGAGCTTGGATTTCAGTCTTTACTCAGAGCCCTGATTCTTAGCAGGGGTCAGTCCCCTGG	0.9825494779175672	0.0567598874138982	0.946556522741155	0.973067871947014	0.0191082361669396	0.897061786622441
0.0977112012653792	12:120588852:A:G:R:wC	0.6392267361576899	41	0.498868488116619	12	GTEx	1090.22129554357	887.1681675236681	900.7153901596588	GTEX	1167.07488191811	1381.03028924245	1272.29842966209	0.0797264463904583	0.14564467379253	0.12041206681733	CAGAAAAGAAAAAAAAATTTGCAAGTCCAAGGAAAGCAGCAAGGACGCAGCTGGACTGGGTCGCACACAGCGGGGCCCTCTGTAGTACACGCACAAGCAACGGCCTCCACCTGGGGCGCCACGGTCAGATTCCTTCCTCTGGCAACCTGGGGACCAACTTCCCATGCTGGGCAGCCCCAAGCTCAGAGATGCTCACCCTC	0.285488118357573	5.14753848770067e-05	0.00011995347917565901	0.220356469944444	1.13900885612152e-05	3.42775860535104e-05
0.151591556050442	12:120588852:A:G:A:wC	0.935699413050352	41	0.6658935987439321	12	GTEx	2731.44754540691	1946.01759027746	2135.68592177492	GTEX	3035.1047596298604	3722.46832213548	3387.65324646927	0.059471879295402	0.114886747896821	0.112875935908142	CAGAAAAGAAAAAAAAATTTGCAAGTCCAAGGAAAGCAGCAAGGACGCAGCTGGACTGGGTCGCACACAGCGGGGCCCTCTGTAGTACACGCACAAGCAGCGGCCTCCACCTGGGGCGCCACGGTCAGATTCCTTCCTCTGGCAACCTGGGGACCAACTTCCCATGCTGGGCAGCCCCAAGCTCAGAGATGCTCACCCTC	0.0189375316774004	2.6059549321602e-15	1.8155610624162702e-08	0.01080440949323	3.8073472329508094e-16	3.6495701843072703e-09
1.21367996923057	11:60152468:A:ATTT:R:wC	1.39196430816196	41	0.7048727082355342	11	GTEx	232.81061568263698	107.82667419065001	162.993449642179	GTEX	539.097799292295	283.34113329058	265.48314806791	0.12129397782946902	0.301370718482396	0.30264613033455795	CAGAAAAGAAGAGGTTAGCTATACATGACTTTCTCTAGAAGCATATCGATTGGCTCCTTGTAACATTTTTCCTCTTTAATATAACAAATTATAATGTATTTTATACTCTTTATACTTTACCGTGTGCATTCAAATAATCACTTTTATCTGTTTGAAGTGCAGTCTAGATTTCCTGTCTTCTCTCTTGTAGACTGTCC	7.53640290829557e-23	1.80136152463642e-05	0.0415198568865932	1.43286734636887e-23	3.8600740749783886e-06	0.0198573379682728
1.26866516163654	11:60152468:A:ATTT:A:wC	1.25382954437541	41	1.43242279838773	11	GTEx	593.932731898049	305.257893630755	421.00460005620397	GTEX	1431.0385447142	728.089044700267	1136.8967500799902	0.0901726433940554	0.229882396304776	0.13597442526707598	CAGAAAAGAAGAGGTTAGCTATACATGACTTTCTCTAGAAGCATATCGATTGGCTCCTTGTAACATTTTTCCTCTTTAATATAACAAATTATAATGTATTTTTTTATACTCTTTATACTTTACCGTGTGCATTCAAATAATCACTTTTATCTGTTTGAAGTGCAGTCTAGATTTCCTGTCTTCTCTCTTGTAGACTGTCC	4.2987835968908795e-44	2.5511586791157396e-07	5.342703389429509e-25	5.865447963513598e-45	4.9187815422996105e-08	5.98997383575781e-26
0.305244096040143	14:21270343:T:C:A:wC	0.193554022734708	42	0.7433264808685308	14	GTEx	1005.7123934686999	1026.0796713603802	1005.7123934686999	GTEX	1241.53715314682	1173.64108119202	1685.42213170914	0.137545820248317	0.161497814453593	0.230113964750551	CAGAAAAGCCTAATTGAGAAAAGGAGAGAGAAGGAAAAGAGCCCTCTTAGAAAAAGAACTCCAGCTCCCACCTATGGCTTGCCTGGTTTACACTTTCTGCTTCAGGTCAGCCAGAAAGACGTCCATCCTACTTCCTGAGGTTTTTCGTGTAATGAGACACTCACGTGTACCCTTTTCCACGAGCGTTTTATTCCCACTCT	0.0501248094521155	0.425568452761237	0.0042273625634578	0.0264719287463229	0.230725092078382	0.0012368042661744301
0.634026922543431	14:21270343:T:C:R:wC	0.32925383096217403	42	1.08457598544551	14	GTEx	1060.62071526458	1026.25753394042	1060.62071526458	GTEX	1645.85520986415	1289.04862572846	2247.03674981534	0.120807960990058	0.178659243607558	0.158225007137088	CAGAAAAGCCTAATTGAGAAAAGGAGAGAGAAGGAAAAGAGCCCTCTTAGAAAAAGAACTCCAGCTCCCACCTATGGCTTGCCTGGTTTACACTTTCTGTTTCAGGTCAGCCAGAAAGACGTCCATCCTACTTCCTGAGGTTTTTCGTGTAATGAGACACTCACGTGTACCCTTTTCCACGAGCGTTTTATTCCCACTCT	5.0199169937954e-07	0.16222928002338	4.20359588665515e-11	1.53574692122108e-07	0.0653413965013931	7.149067503122441e-12
0.19511800481598104	7:128145915:C:T:R:wC	0.0927667480531627	41	0.28593933518050896	7	GTEx	927.9453221961572	543.4615473397989	600.594395119358	GTEX	1061.7457857992501	579.37328135262	731.903330507574	0.0775834386197495	0.303245420080771	0.13620300713248	CAGAAAAGCTTTCTCATATCTGATTTACTTGTCTCAATATGGACCCATGGGTATTTGAGTTTCTTGTGGGGTTATTTGTTGTTGTTTTTGAGACAGGCTCACCCAGGCTGGAGTGCAGCAGCACGATCACTGCTTACTGCTTACTGCAGCCTCGACCTCCCATGCTCAAGTGATTCTCCCACCCCAGCCTCCCAAGTAGA	0.0207099786570008	0.8778154285446	0.069467911390791	0.0119051286216645	0.759670807607037	0.0357850550154796
0.337278887640216	7:128145915:C:T:A:wC	0.243504194799512	41	0.504119353708414	7	GTEx	1419.8162852766	893.688754640517	1009.53573806379	GTEX	1793.7527164038395	1057.88098016419	1431.5218181865	0.0698734320117484	0.142112991424794	0.123982111149217	CAGAAAAGCTTTCTCATATCTGATTTACTTGTCTCAATATGGACCCATGGGTATTTGAGTTTCTTGTGGGGTTATTTGTTGTTGTTTTTGAGACAGGCTTACCCAGGCTGGAGTGCAGCAGCACGATCACTGCTTACTGCTTACTGCAGCCTCGACCTCCCATGCTCAAGTGATTCTCCCACCCCAGCCTCCCAAGTAGA	3.85751638701712e-06	0.203840710606208	0.000164266973682527	1.3860680112381599e-06	0.0866288923588611	4.7813554049019e-05
0.376913419046633	1:59358721:G:C:A:wC	0.0103611708069213	42	0.249066726453216	1	GTEx	642.349529945182	642.341954446314	642.349529945182	GTEX	833.9646287444182	646.586925347882	764.116415447334	0.139452145908605	0.24535062212418896	0.248923071247814	CAGAAAAGGAACACAGTCAGAAAGATTATTTTGGCAACTATGAGGTGGATGGATTGGAAGGTGGGAGAAACTAGAGGCAAGGAGATGGGTTAGAAAACTCTTCTAATTAGTCTAGGCCAGAAGAGCTATGTGTCCCAGACAATGGCCATAGGGGTAGAGAAGAGGAAATGGATACTAGAGACCCACAAGATGGTAGAATC	0.0146481554505993	0.9846517764414208	0.500339985503753	0.006875490233934471	0.966315301744049	0.31703130253462
1.0810373325326	4:187813409:T:C:A:wC	0.930995729056195	42	0.557157900494448	4	GTEx	1069.1361749133198	1138.53135838298	1069.1361749133198	GTEX	2263.0091652811498	2171.0841841244	1573.8785216173	0.0976790384672073	0.121041561277946	0.188374199250101	CAGAAAATGCTGGTAGTTCCTGTGGTGTATCTGAGCTATCTGTTTAAATAGCTGATTCGTTCATCATTAGGTGTCCAAGGACAGTGACTTGCCTTATTCCGCTCTTATTCTCCAGCACTTGAGGCAATCATTCCCAGATAGTGGAACCTCGAATGGCAGACACTGTGGTTCTCCTGCGGGGCTGAGAACTGTGAGGAGCA	1.0253532924179801e-27	9.53960018559034e-14	0.00997090044891733	1.80886672136048e-28	1.45377107852752e-14	0.00309924762536832
1.24691634500623	4:187813409:T:C:R:wC	0.9983074678002108	42	0.7155235102091159	4	GTEx	968.868243108138	1011.70096159245	968.868243108138	GTEX	2300.2948945951002	2020.71020536585	1591.37762408811	0.101882566655842	0.133663189303933	0.17248064871280305	CAGAAAATGCTGGTAGTTCCTGTGGTGTATCTGAGCTATCTGTTTAAATAGCTGATTCGTTCATCATTAGGTGTCCAAGGACAGTGACTTGCCTTATTCTGCTCTTATTCTCCAGCACTTGAGGCAATCATTCCCAGATAGTGGAACCTCGAATGGCAGACACTGTGGTTCTCCTGCGGGGCTGAGAACTGTGAGGAGCA	1.1940010264269696e-33	5.20060301677227e-13	0.000135451553437097	1.9295653710468898e-34	8.091177033942979e-14	3.34766456350265e-05
0.9145155140797372	9:99653675:A:T:R:wC	0.9630322646874052	41	0.42059497646554	9	GTEx	634.8405884598429	371.847120525344	584.454244775106	GTEX	1196.50067415236	724.0721313533031	781.99246487813	0.0802539686995025	0.211029650151867	0.14412116385455598	CAGAAAATGGAAAAAAAATTTTTGTTTTGCAGACACCAGTACTTCCTCTTAAATACTTTAGCATGCGTATATTTGTTCAATATTTGTTTACAACATTTTAATGTAACATTTACATATAATGAAATGCACAGATCTTGAGTGTACATTCTTTGAATTTTGACAGATGTATATACTTGTATAACTCAAATCCTTATCAAGAT	2.62108205837588e-29	2.32994196444574e-05	0.0088291496311212	4.41467420937154e-30	5.03095636698903e-06	0.0035189713515285104
0.716055625823668	9:99653675:A:T:A:wC	1.03864832551348	41	0.353254673011067	9	GTEx	538.526725286896	235.51938738156701	418.51299913643203	GTEX	884.258218647997	484.1225000598909	534.44982046821	0.0982038099777062	0.25256568504099103	0.177420598872088	CAGAAAATGGAAAAAAAATTTTTGTTTTGCAGACACCAGTACTTCCTCTTAAATACTTTAGCATGCGTATATTTGTTCAATATTTGTTTACAACATTTTTATGTAACATTTACATATAATGAAATGCACAGATCTTGAGTGTACATTCTTTGAATTTTGACAGATGTATATACTTGTATAACTCAAATCCTTATCAAGAT	1.21722366225402e-12	0.000169647622954627	0.087142159035267	3.0646391513187406e-13	3.91585890519603e-05	0.0464745295938386
-0.477601733575031	3:183520489:A:G:A:wC	-0.584176140456557	41	-0.407209646922398	3	GTEx	181.93312608254	109.032388914656	110.593759444673	GTEX	130.603338381078	72.78279409951931	83.4896305336051	0.194323310254156	0.7849419729169079	0.48558976533533	CAGAAACCATCTTCCCAGCTTTCTCAGTTTATAGATGAGAAAACCGAGCTGGGCTTGGTGGCTCACGCCTGTAATCCCAGCACTTTGGGAGGTTGAGGCGGGCAGATCACCTGAGGTCAGGACTTTGAGACCTGCCTGGTCAACATGGTGAAACCCCATCTCTACTAAAAATACAAAAATTAGCCAGGCATGGTGGTGCC	0.0240023888827126	0.6634049220457221	0.515680877880424	0.0139803215427618	0.456738284789775	0.4017006661832371
0.116292762657913	12:81339233:G:T:R:wC	-0.2962599412938969	42	-0.0606490066949931	12	GTEx	300.221313225461	169.784594741768	300.221313225461	GTEX	325.763182867973	138.255302962713	287.197831603714	0.206106485090283	0.46907191297109	0.421813494436966	CAGAAACCCACTCAATCACAAGTCATCAATGTTAAGAAGGATTTTTTTTGTATATTTAATACCATATATTGTATGAAATATATATAACATATATTACATGTGCACATATCTTTTTAAAATTCCAAGTAGAATTCTACTGTGCACTATATTTTGCATATTTATTTATTTTATTTTAGTGATATTTTCATATCAATACATAT	0.672882097890512	0.7217048653938779	0.940117636202759	0.572593319593308	0.5276564783339389	0.8856729562448751
-0.0332580905359874	12:81339233:G:T:A:wC	0.00900433246055031	42	-0.0235600654213505	12	GTEx	333.13217901566003	159.297188832519	333.13217901566003	GTEX	324.783378442376	160.110404439329	327.485800499043	0.24971300905758806	0.4290487044429099	0.403180952127214	CAGAAACCCACTCAATCACAAGTCATCAATGTTAAGAAGGATTTTTTTTGTATATTTAATACCATATATTGTATGAAATATATATAACATATATTACATTTGCACATATCTTTTTAAAATTCCAAGTAGAATTCTACTGTGCACTATATTTTGCATATTTATTTATTTTATTTTAGTGATATTTTCATATCAATACATAT	0.927575530004183	0.9921717532309908	0.977103029487968	0.894046872559749	0.983256235427054	0.953401768006816
0.6259826660010072	19:52928725:A:G:R:wC	0.16855348587070998	41	0.758974147885779	19	GTEx	2762.78276655841	1868.55388853543	2040.97193842637	GTEX	4262.569567539221	2100.5084456783497	3453.03901385862	0.0589964643744416	0.141541691162432	0.08266740956626	CAGAAACCCCTAGACAGATGGTTTTTTCTTTTCTTTTCTTTTTTTCTTTTTTGTTTTTTTGAGAGAGAGTCTCGCTCTTGTTGCTCAGGCTGGAGTGCAATGGTGCAGTCTTGGCTCACCGCAACCTCTGCCTCCCCGGTTCAAGCGATTCTCCTGCGTCAGCCTCCCAAGTAGCTGGGATTACAGGCATGTGCCACCAC	1.47792588088105e-25	0.429496171527358	3.2878028125418397e-19	2.662871649278409e-26	0.23371646261530105	4.268828431733309e-20
0.53216373814915	19:52928725:A:G:A:wC	0.23822463831212096	41	0.6603699021153511	19	GTEx	1726.168789613	1157.20359253057	1273.05105388498	GTEX	2495.61321136373	1365.08715025491	2012.9982756864001	0.0641170640255768	0.20063309140928895	0.113295474668248	CAGAAACCCCTAGACAGATGGTTTTTTCTTTTCTTTTCTTTTTTTCTTTTTTGTTTTTTTGAGAGAGAGTCTCGCTCTTGTTGCTCAGGCTGGAGTGCAGTGGTGCAGTCTTGGCTCACCGCAACCTCTGCCTCCCCGGTTCAAGCGATTCTCCTGCGTCAGCCTCCCAAGTAGCTGGGATTACAGGCATGTGCCACCAC	4.63785137270216e-16	0.431283050347493	2.7435802493627602e-08	1.04219332180948e-16	0.235083821330354	5.58473257400073e-09
1.3318700539584	20:43312360:C:G:R:wC	0.79104403543863	41	-0.87271191685758	20	GTEx	174.303360816437	131.414816104655	134.640043215328	GTEX	438.762003756467	227.802735476512	73.4420993538587	0.129293204750998	0.36907132431646505	0.457060325054913	CAGAAACCCCTTACCCTTCCTCCTGCCTCTTGAGAGGCCAGTGTTAGGTGTTAGCCGGGGTGCAAAGCTCTGGAAGGCAGGTTTCTGCTTTCTGCTGCCCTCCAGTGGGCAAAGAAAGCAAACCTCTGGATCCATCTGGAAGCAGGTAGCAGGTGTTGCCCAAGTCAGCTGCGGCTAATAGTAATAATAATGGCTGCCGC	3.7597594562817396e-24	0.0892344835173414	0.102572853350514	6.961633009264038e-25	0.0320860890785791	0.0562102478915145
0.7188041339983101	20:43312360:C:G:A:wC	-0.0916929361843516	41	-0.29298317103566	20	GTEx	221.297764234807	124.511133854809	143.11435997305	GTEX	363.895135392082	116.922582897444	116.71787995244499	0.125917271726055	0.426424843702716	0.359078992387296	CAGAAACCCCTTACCCTTCCTCCTGCCTCTTGAGAGGCCAGTGTTAGGTGTTAGCCGGGGTGCAAAGCTCTGGAAGGCAGGTTTCTGCTTTCTGCTGCCGTCCAGTGGGCAAAGAAAGCAAACCTCTGGATCCATCTGGAAGCAGGTAGCAGGTGTTGCCCAAGTCAGCTGCGGCTAATAGTAATAATAATGGCTGCCGC	3.6583033876032594e-08	0.916950864435479	0.528168025997108	1.13947530620018e-08	0.829746119261393	0.4145404136114501
0.0418940507383891	11:77658596:A:C:R:wC	-0.42591570477729296	42	0.140913328322516	11	GTEx	280.068091597714	236.48436370525903	280.068091597714	GTEX	288.224231155555	175.931630171917	309.86450127486	0.232206088873682	0.426132589470029	0.44023053587936894	CAGAAACCTCGCAGACCAAGAGAGAATGGGATAGAATTAATATATTCAAGGTATTGAATGCTACAGCTAGAAACAAAAGGACAATAATCACTATCATAAAAACACACAAAAGTATAAAACTCACCAGTAAAGGCAAACTCATAAATCAAACAGATCAAACCCCAGTGATACAATATGTCATATAAAATTTTCAATCTGCT	0.90096639094628	0.5287912585759861	0.8578635270703159	0.856824787326518	0.31755687766703805	0.7489002160837479
-0.359945883633563	11:77658596:A:C:A:wC	-0.24556175657031	42	-0.621576610454833	11	GTEx	209.708866339927	160.39097966541001	209.708866339927	GTEX	163.561082049654	135.119507762784	135.98695169861298	0.344391527873483	0.397055337593123	0.7252835518279621	CAGAAACCTCGCAGACCAAGAGAGAATGGGATAGAATTAATATATTCAAGGTATTGAATGCTACAGCTAGAAACAAAAGGACAATAATCACTATCATAACAACACACAAAAGTATAAAACTCACCAGTAAAGGCAAACTCATAAATCAAACAGATCAAACCCCAGTGATACAATATGTCATATAAAATTTTCAATCTGCT	0.40105506969759	0.728351685970313	0.576819583773	0.29594683416127504	0.536273962283081	0.391438326568719
0.146004900652017	19:51148936:G:A:A:wC	0.374100238714443	41	0.0789207027731843	19	GTEx	669.723099455783	412.7464416058351	435.650872727054	GTEX	740.9021558724229	534.911862858517	460.08185232140505	0.10510351183059698	0.252735225813314	0.162392331465604	CAGAAACCTGTGATACAGGAATTCAAATTCAGACACACACTGTAGTCCCAGCACTTTGGGAGGCTGAGGCAGGCAGATAGCTTGAGCTCAAGAGTTCAAAACCAACCTGGACAACATGGTGAAATTTCAGCTTTACCAAAAAAATACAAAAATTAGCCAGGCGTGGTGTGTGCGCCTGTAGTTCCACCTACTTGGAAGGC	0.22159466619138105	0.293903069173829	0.720829632535242	0.164786109018786	0.138818236364267	0.626975768410155
0.3721575190972	19:51148936:G:A:R:wC	0.3822673209302629	41	0.125389192707346	19	GTEx	536.177574537244	442.460089051824	435.730330106827	GTEX	694.077458653956	576.8350468125141	474.720840899092	0.100277597486047	0.240862697771009	0.18731303071432	CAGAAACCTGTGATACAGGAATTCAAATTCAGACACACACTGTAGTCCCAGCACTTTGGGAGGCTGAGGCAGGCAGATAGCTTGAGCTCAAGAGTTCAAGACCAACCTGGACAACATGGTGAAATTTCAGCTTTACCAAAAAAATACAAAAATTAGCCAGGCGTGGTGTGTGCGCCTGTAGTTCCACCTACTTGGAAGGC	0.000464702691211538	0.250188130504786	0.612181160113927	0.00020621972046613998	0.112495513645128	0.503234053269408
0.206293892563778	21:47577630:G:A:A:wR:Alt_21-47577549-A	0.219465249233564	42	0.684195182771351	21	GTEx	611.8029341259929	685.556098499459	611.8029341259929	GTEX	705.8400144214412	797.6454828688402	984.023344617881	0.153784570943569	0.225676220994644	0.233148778734975	CAGAAACCTTCAGAGGCTGGGAGCACACAGAGTTCCCCAGCCAGGGCTCCACGTCTGGAGGCTGGGAGCGGGGGATGGGGTCAGGGATCTGTGTCTGGAGGGAGACCAGGAGGGGAGGATGGGGTCAGAGCTCTGTGGAGCCTCAAGGGAAGGATGGAGTCAGGGATCCATGTCTGGAGGCCAGGAGGGGAGGATGGGGT	0.266459662943232	0.54296905032655	0.0106834158742305	0.179775279565974	0.330812607892607	0.00333992796014329
0.5048528732255639	21:47577630:G:A:R:wR:Alt_21-47577549-A	0.244201711930351	42	0.5647160433948171	21	GTEx	505.383325522694	575.447157086726	505.383325522694	GTEX	716.654467933639	681.893646209004	747.651843763329	0.14756011943568306	0.19233760901577104	0.247402123953159	CAGAAACCTTCAGAGGCTGGGAGCACACAGAGTTCCCCAGCCAGGGCTCCACGTCTGGAGGCTGGGAGCGGGGGATGGGGTCAGGGATCTGTGTCTGGAGGGAGACCAGGAGGGGAGGATGGGGTCAGAGCTCTGTGGAGCCTCAAGGGGAGGATGGAGTCAGGGATCCATGTCTGGAGGCCAGGAGGGGAGGATGGGGT	0.00154503946297997	0.390421441729654	0.0599580847534326	0.000623141013250386	0.204208836506428	0.0224549048877867
0.374470113878154	21:47577630:G:A:A:wR:Alt_21-47577503-R,21:47577630:G:A:A:wR:Alt_21-47577549-R	-0.093875740440009	42	0.8071148094291949	21	GTEx	549.854623337336	627.261662948226	549.854623337336	GTEX	712.356777769642	587.529014843843	963.132129127619	0.148558472796335	0.23892117442133806	0.22616106091347105	CAGAAACCTTCAGAGGCTGGGAGCACACAGAGTTCCCCAGCCAGGGCTCCACGTCTGGAGGCTGGGAGTGGGGGATGGGGTCAGGGATCTGTGTCTGGAGGGAGACCAGGAGGGGAGGATGGGGTCAGAGCTCTGTGGAGCCTCAAGGGAAGGATGGAGTCAGGGATCCATGTCTGGAGGCCAGGAGGGGAGGATGGGGT	0.023922732160826	0.838498026539935	0.0013119328788081	0.0117124410861614	0.694382178299281	0.00035867321492291296
0.254481810301965	21:47577630:G:A:R:wR:Alt_21-47577503-R,21:47577630:G:A:R:wR:Alt_21-47577549-R	-0.0564445512142116	42	0.453552364365983	21	GTEx	408.217312441176	437.28672276133204	408.217312441176	GTEX	487.37102909371595	420.12976905744796	558.561140270087	0.183486316710096	0.24845140240274305	0.321405931135492	CAGAAACCTTCAGAGGCTGGGAGCACACAGAGTTCCCCAGCCAGGGCTCCACGTCTGGAGGCTGGGAGTGGGGGATGGGGTCAGGGATCTGTGTCTGGAGGGAGACCAGGAGGGGAGGATGGGGTCAGAGCTCTGTGGAGCCTCAAGGGGAGGATGGAGTCAGGGATCCATGTCTGGAGGCCAGGAGGGGAGGATGGGGT	0.248567030041909	0.911879277414229	0.302018021335608	0.16546454977771602	0.820279517486227	0.158200036777511
0.21395786855856005	21:47577630:G:A:A:wR:Alt_21-47577503-A	-0.0524471522246801	42	0.596614796201566	21	GTEx	575.907673925128	608.7009049404098	575.907673925128	GTEX	667.555901206487	586.7102460790239	869.586548695341	0.1513193943422	0.294509911877728	0.264960292933959	CAGAAACCTTCAGAGGCTGGGAGCACAGAGTTCCCCAGCCAGGGCTCCACGTCTGGAGGCTGGGAGTGGGGGATGGGGTCAGGGATCTGTGTCTGGAGGGAGACCAGGAGGGGAGGATGGGGTCAGAGCTCTGTGGAGCCTCAAGGGAAGGATGGAGTCAGGGATCCATGTCTGGAGGCCAGGAGGGGAGGATGGGGT	0.23830803291945	0.931898242755229	0.0643736633792591	0.157376950593578	0.8586579430914979	0.0243403525232431
0.40707506566770896	21:47577630:G:A:R:wR:Alt_21-47577503-A	0.407303799779351	42	0.633703823815828	21	GTEx	338.13143471393	402.496902712022	338.13143471393	GTEX	448.805357557277	533.619059130811	524.758171952185	0.17466716849016506	0.221611977788632	0.39025317516322	CAGAAACCTTCAGAGGCTGGGAGCACAGAGTTCCCCAGCCAGGGCTCCACGTCTGGAGGCTGGGAGTGGGGGATGGGGTCAGGGATCTGTGTCTGGAGGGAGACCAGGAGGGGAGGATGGGGTCAGAGCTCTGTGGAGCCTCAAGGGGAGGATGGAGTCAGGGATCCATGTCTGGAGGCCAGGAGGGGAGGATGGGGT	0.0385101543392499	0.163721833176112	0.21866098039134305	0.0197757418881346	0.0660750500553192	0.104412636813024
-0.301430312802545	15:85140794:C:T:R:wC	0.0111804236889321	41	-0.272011730867447	15	GTEx	378.2079112656671	201.054925000224	289.212300101691	GTEX	306.876892864311	202.659320587143	239.60617770972001	0.159494956951	0.397980481983376	0.24535769432361	CAGAAACGAAAGGACATTAATGAGCAATAAGACATCATGTGAAGTTACAAAACTCACTGGTAATAGTAAGTACACAGAAAAACACAGAGTATTATAACACGGCAATTGTGCAAACAACTCTTAAGTAGAACGACTAAAAGATGAACCAAACAAAAATAGTAATAAGTACAACAACTTCTCAAGACATAGACAGTGCAATA	0.0885867240056298	0.9895966115216668	0.374411560835804	0.0587706699274204	0.977588061215008	0.26758837047468
-0.117717662986116	15:85140794:C:T:A:wC	0.121101434390357	41	0.141327247389536	15	GTEx	266.595118142747	143.250646439588	204.559112727214	GTEX	245.950121978386	155.827192230231	225.243765337649	0.15677571476914498	0.35310876117828993	0.25829194967415897	CAGAAACGAAAGGACATTAATGAGCAATAAGACATCATGTGAAGTTACAAAACTCACTGGTAATAGTAAGTACACAGAAAAACACAGAGTATTATAACATGGCAATTGTGCAAACAACTCTTAAGTAGAACGACTAAAAGATGAACCAAACAAAAATAGTAATAAGTACAACAACTTCTCAAGACATAGACAGTGCAATA	0.528248703874251	0.8611885457973051	0.6844987466998079	0.4527328851251789	0.7316301426068571	0.58426821786938
0.308758508139889	11:77834076:C:A:A:wC	1.3292807318983502	41	0.123305742874141	11	GTEx	1813.88261875788	1427.13066151683	1484.66891289429	GTEX	2246.06032332591	3587.0711532586492	1616.4364938082401	0.103679649381026	0.17484228460762302	0.139930692258194	CAGAAACGATCCATTTATGACAAGGGTCACTGAATGAACACCAGTCACTGTTCTGTCACAATCACACCAGCGAGCTTAAGAGTTAGGAAAGAATGAGGTAGGTGCAGCGGCTCATGCCTGTAATCCCAGCACTTTGGGAGGCCGAGGCGGGTGGATCACGAGGTCAGGAGTTCAAGACCAGCCTGGCCAACATGGTGAAA	0.00559110711799492	1.88707071687743e-13	0.491915145478877	0.00290131307478985	2.8992175367720794e-14	0.3782141548994529
0.0777816457971101	11:77834076:C:A:R:wC	1.3903634039357902	41	0.0409042628083187	11	GTEx	1046.28834127166	679.366002732673	752.3066526602361	GTEX	1103.55016840944	1781.5806731654102	773.647985512238	0.110192378952335	0.17853672715685998	0.184464252916238	CAGAAACGATCCATTTATGACAAGGGTCACTGAATGAACACCAGTCACTGTTCTGTCACAATCACACCAGCGAGCTTAAGAGTTAGGAAAGAATGAGGTCGGTGCAGCGGCTCATGCCTGTAATCCCAGCACTTTGGGAGGCCGAGGCGGGTGGATCACGAGGTCAGGAGTTCAAGACCAGCCTGGCCAACATGGTGAAA	0.554962232296093	4.52654037146292e-14	0.8777051271320029	0.480268131703142	6.83218723215317e-15	0.824511396685899
-0.408178160287886	3:183520489:A:G:R:wC	-0.632398282192092	41	-0.0320170516051107	3	GTEx	382.03515799617	239.976311590016	232.52946103008802	GTEX	288.226320725368	154.666777743199	227.639232714246	0.18831491335726605	0.5759620615711429	0.225431666512279	CAGAAACCATCTTCCCAGCTTTCTCAGTTTATAGATGAGAAAACCGAGCTGGGCTTGGTGGCTCACGCCTGTAATCCCAGCACTTTGGGAGGTTGAGGCAGGCAGATCACCTGAGGTCAGGACTTTGAGACCTGCCTGGTCAACATGGTGAAACCCCATCTCTACTAAAAATACAAAAATTAGCCAGGCATGGTGGTGCC	0.0485197415946855	0.477079162096764	0.923203523161761	0.0301944905684477	0.27221060104343303	0.8870598411550799
1.59273684355229	7:8300640:A:G:A:wC	0.98738913535614	42	1.29198802370469	7	GTEx	531.0505986216	528.34001848821	531.0505986216	GTEX	1600.5927596625	1047.16548877999	1298.9856377947901	0.13370538569445595	0.22092616651498295	0.26288106607191	CAGAAACCAATTTGAGATTTTCCGAAGAGACTTCACTGAAACGTATGGACAAAAACATGTTTGCGATGAGTCATATTTTATAGGACCTTAATGGCCAATGAATGCCTTATGTGTCTTTCTTCCTACATTCAGTATCACTCCCAAGCAAGCTGGTGACATATTTTCCAGGCCTTGATAATTTTTATACCGTTACCAGATCT	6.174926491762208e-32	3.5869546449488894e-05	4.0519860330385e-06	1.0213762318087198e-32	7.84696565909199e-06	8.890738035530451e-07
0.526822692777869	7:8300640:A:G:R:wC	0.277461416831673	42	-0.0207369949176225	7	GTEx	588.757071932378	449.146548289319	588.757071932378	GTEX	847.656674352855	544.5730818341	578.528052332874	0.130474300320851	0.231153231318774	0.418752845826942	CAGAAACCAATTTGAGATTTTCCGAAGAGACTTCACTGAAACGTATGGACAAAAACATGTTTGCGATGAGTCATATTTTATAGGACCTTAATGGCCAATAAATGCCTTATGTGTCTTTCTTCCTACATTCAGTATCACTCCCAAGCAAGCTGGTGACATATTTTCCAGGCCTTGATAATTTTTATACCGTTACCAGATCT	0.00014889675385293898	0.4246121144449821	0.9807512162315428	5.3966167215198e-05	0.230009089090678	0.960504225391855
0.123008218952722	10:30417666:G:A:A:wC	0.23215721319373606	42	0.43035235109935	10	GTEx	477.845620348002	370.49945710172403	477.845620348002	GTEX	520.017320675135	434.825392709518	644.158625367401	0.161332011344682	0.313666839449844	0.256837987662709	CAGAAAATGGGGTTTAATAGAGCACTTAAATATAGGAGAGTTGTTTTAAGGAGAAAAGCACTTCTCTATCTTAGCATGGCTTACATGAGAGGAAATGGCATTAATTTCCAGAAGAGAGGTTAATTTACTTATAAGGAAAACGTTCTGAGTGGAAGGAAGGATTATTACTGATCAGATAACTGAGGAATTTGTGGACTCTC	0.555238546030504	0.665485567385052	0.200666988880342	0.445789155748157	0.459215361837704	0.093820675426702
0.0480551822972713	10:30417666:G:A:R:wC	0.608497459816871	42	0.66767158439852	10	GTEx	751.490030513116	514.336991810467	751.490030513116	GTEX	776.06654777721	784.492691033597	1192.61438106612	0.139504335612292	0.19269279884329	0.215058758528998	CAGAAAATGGGGTTTAATAGAGCACTTAAATATAGGAGAGTTGTTTTAAGGAGAAAAGCACTTCTCTATCTTAGCATGGCTTACATGAGAGGAAATGGCGTTAATTTCCAGAAGAGAGGTTAATTTACTTATAAGGAAAACGTTCTGAGTGGAAGGAAGGATTATTACTGATCAGATAACTGAGGAATTTGTGGACTCTC	0.805140652492859	0.0058141576188528	0.006341281492124221	0.730492186285244	0.0015893022914122	0.0019053601992942801
-0.0586831483231819	10:93340068:T:C:A:wC	0.195267252137964	42	-0.0457008868722317	10	GTEx	230.498471666174	184.72222979231304	230.498471666174	GTEX	220.79231892779598	211.546932123783	223.788120261319	0.299514336769567	0.354168965704299	0.544078924604845	CAGAAAATGGTTGAAGAAACTATGGTATATCTTCACAATGAAATATACCATATGGCAGTCAGACAGAATGATGCAGCTTTATATGCACAAAAAGCAAACCGCAAAGCAACACATAGAACACAATAGAATGTACGTCTGAGATAACCTTTGTGGTGGTTGTAAAATATGTCCATAAATTCTTTCATACAACTCTTCAATCC	0.8921824188563628	0.7621858291512591	0.9663760693599672	0.844666773735172	0.581401136545152	0.933058978554484
-0.6801949777730849	10:93340068:T:C:R:wC	-0.0281691389518103	42	-0.498856660106912	10	GTEx	296.380954775286	199.241016847915	296.380954775286	GTEX	185.186133522004	195.48845097926997	209.785828525813	0.282356238889437	0.3722660731952101	0.570200200894452	CAGAAAATGGTTGAAGAAACTATGGTATATCTTCACAATGAAATATACCATATGGCAGTCAGACAGAATGATGCAGCTTTATATGCACAAAAAGCAAACTGCAAAGCAACACATAGAACACAATAGAATGTACGTCTGAGATAACCTTTGTGGTGGTTGTAAAATATGTCCATAAATTCTTTCATACAACTCTTCAATCC	0.0317908960948367	0.9724136733848372	0.567212898693801	0.0159964845212211	0.9396821459002	0.381639289799672
-0.0107685337203664	4:183470377:G:A:A:wC	0.159369286782258	42	-0.164963153283136	4	GTEx	236.451915391219	199.301257648358	236.451915391219	GTEX	234.53234461875095	222.526098839734	210.781330335299	0.249942858646327	0.432206911544735	1.32947642904725	CAGAAAATGTAAATTTCCCTGGAACCATGTATTATTCTGGGATGTGTGCATGTGTGCATGCTTGTGTGCATGCTGGTAGATGTTACGGTCAAGTAAAATATCAGCACAGTAATTATAGACCAAAAAAGTTCACTTCAAAGAATTAATACTGTTCAAAGGAAAATTCACGATTTGGAAACTCACAAATGTAAAACTAAAGC	0.9775318181614	0.8493750470104631	0.948829940587702	0.96563458764431	0.7123261699597241	0.901250910331748
-0.14032672869112198	4:183470377:G:A:R:wC	-0.6718956842517869	42	0.211116435027375	4	GTEx	176.517676493354	138.389414826339	176.517676493354	GTEX	160.10607498118	86.94268320495141	205.029214771281	0.328529492064096	0.554391620489042	0.517814426826728	CAGAAAATGTAAATTTCCCTGGAACCATGTATTATTCTGGGATGTGTGCATGTGTGCATGCTTGTGTGCATGCTGGTAGATGTTACGGTCAAGTAAAATGTCAGCACAGTAATTATAGACCAAAAAAGTTCACTTCAAAGAATTAATACTGTTCAAAGGAAAATTCACGATTTGGAAACTCACAAATGTAAAACTAAAGC	0.755350561190377	0.418854257642672	0.8143454532814659	0.6692803717143571	0.225530996165149	0.683488984150897
0.8817695509765259	1:246271774:C:G:A:wC	-2.7338464167140497	42	0.841536820777965	1	GTEx	3.48802465246331	2.49387792662336	3.48802465246331	GTEX	6.473294948113309	0.185177472723025	6.22287447544439	1.7129836470626598	2.90653256755978	2.92349377680444	CAGAAAATTACCGTACTTAAAATCTCAGCAAAGAGATCACACCCTCACACAATTAATGTTATCAACATCCATCCAGTCTCTCAAGCTCACCCTCTTCAAGAATCTTTGCTTTACTGAGTTCCGGGTGGACTATTTAAATATCATACAAATTGATTCTGACATCACAATCACTGCCTGCTTCCTAAAACTTGCCCTCCACC	0.702375990775824	0.559828490065743	0.873686659526861	0.606723151858069	0.3469166049039181	0.7734591693487242
0.0679278351435467	19:13061983:C:T:R:wC	0.0577193109075447	41	-0.17526595538105302	19	GTEx	1425.90451657776	981.539947139681	985.476981790709	GTEX	1494.64457084091	1022.0143184837	873.3525953622528	0.0728823602240947	0.185136561443117	0.160023602385283	CAGAAACAAAAATGAACAAATGAACTTCCAGATACCTAAATCCAACACCCAGATGAGTTCACTTTTTTTGGTTTGGGGGCTGGTAGGTGGGAATAGAGACAGGGTCTATGTTGCCCAGGCTGGTTTTGAACTCTTGGGCCCAAGCAGTCCCTCCTGCCTTGCCTCCCAAATTGTTGAGGTTACAGGCGTGAGCCACCACA	0.426298212550596	0.875113486122133	0.380812065725258	0.351326063585528	0.7552182596346692	0.2734068389859789
-0.00772506272601364	19:13061983:C:T:A:wC	0.100968387498779	41	-0.5374740020241721	19	GTEx	2041.57655850736	1445.0217117095099	1510.57129214505	GTEX	2030.7299695217496	1549.39040683893	1040.44718067593	0.0688962386175507	0.168302982998441	0.162218911430464	CAGAAACAAAAATGAACAAATGAACTTCCAGATACCTAAATCCAACACCCAGATGAGTTCACTTTTTTTGGTTTGGGGGCTGGTAGGTGGGAATAGAGATAGGGTCTATGTTGCCCAGGCTGGTTTTGAACTCTTGGGCCCAAGCAGTCCCTCCTGCCTTGCCTCCCAAATTGTTGAGGTTACAGGCGTGAGCCACCACA	0.931414739240596	0.7378469592794541	0.0025978117797987197	0.9107234670087728	0.5485593074397911	0.0009221405022892867
2.26890202513809	17:60902345:C:T:A:wC	0.8908424149754809	42	2.19371366250884	17	GTEx	522.115726690708	454.000708871706	522.115726690708	GTEX	2516.4698405683803	841.879854403489	2390.79430793442	0.100684300722253	0.184753154361911	0.191975597961024	CAGAAACATCCCTTTTGTTTTATAGGTGAAGAGACAGGGGCTAACTGAGGTCAGTGACTCATCTTACAGCTTGTTAGAGGCAGAGTGAAGCCCGGAATCTGGATATTCTTCTCTACCCAGCTCACACAGAGGACATTTCCATAATACCTTCATCATGGGTCATTCTCTTGCTTAACCCCAGAGTTGCTCTCATTTTGAAT	2.2369103779077884e-111	6.82160242836718e-06	2.85391337378454e-29	1.892292490034959e-112	1.42269883757584e-06	3.063600729608439e-30
2.4994086823253903	13:75874524:T:C:A:wL:Alt_13-75874528-A	2.40878462346792	42	2.27503877088788	13	GTEx	934.379985886501	838.289494446745	934.379985886501	GTEX	5286.27278945471	4451.19919140183	4525.39351909945	0.0799456482461651	0.104177651227657	0.129531013872205	CAGAAACAAATCCGTCTTCACATCAAAGCTGTCTATATTGGTATGGGCACTTTCCTAGGGCCACAAAAATGAAGGGGGATGTTAGCTTCCTTGTGAAATGATTACTCATGTCATTTAGAACTTGCAAGAGTGCCAGGTTTTAAAATGTTTTCTCCCACATATGCTTAAAAGTGATTTTTTTTTCTAGGAACCAATAAGAT	2.8385131743404368e-213	5.201885457386178e-117	6.816723664064797e-68	1.4474531850953984e-214	2.788805933462059e-118	4.676007074156308e-69
2.55324681554725	13:75874524:T:C:A:wL:Alt_13-75874528-R	2.34784608960954	42	2.35685199937802	13	GTEx	722.188934716633	714.010999877774	722.188934716633	GTEX	4238.3414770794	3634.1030292396995	3701.69665833437	0.0798801732656809	0.114501508322484	0.161164645422027	CAGAAACAAATCCGTCTTCACATCAAAGCTGTCTATATTGGTATGGGCACTTTTCTAGGGCCACAAAAATGAAGGGGGATGTTAGCTTCCTTGTGAAATGATTACTCATGTCATTTAGAACTTGCAAGAGTGCCAGGTTTTAAAATGTTTTCTCCCACATATGCTTAAAAGTGATTTTTTTTTCTAGGAACCAATAAGAT	7.190501137303873e-223	3.1291800336263585e-92	2.363901173933469e-47	3.5123138046486463e-224	1.945256683782599e-93	1.9780693935834692e-48
2.61741116089841	13:75874524:T:C:R:wL:Alt_13-75874528-A	2.56815502112548	42	2.47403775078341	13	GTEx	664.538259433753	551.6400837838761	664.538259433753	GTEX	4078.5464043044	3270.0248174662	3693.38188530191	0.0863324832870713	0.101279454038429	0.158584062519996	CAGAAACAAATCCGTCTTCACATCAAAGCTGTCTATATTGGTATGGGCATTTTCCTAGGGCCACAAAAATGAAGGGGGATGTTAGCTTCCTTGTGAAATGATTACTCATGTCATTTAGAACTTGCAAGAGTGCCAGGTTTTAAAATGTTTTCTCCCACATATGCTTAAAAGTGATTTTTTTTTCTAGGAACCAATAAGAT	1.2437407739695391e-200	1.576863117150469e-140	9.207593270449995e-54	6.679272159362675e-202	7.500562377567206e-142	7.18911070118233e-55
2.41482701523358	13:75874524:T:C:R:wL:Alt_13-75874528-R	2.62159562565908	42	2.29457362865573	13	GTEx	751.896877769676	631.171153639582	751.896877769676	GTEX	4008.21175269424	3882.0424139901	3685.63639979747	0.0826401042146171	0.110654051315709	0.15267690876072398	CAGAAACAAATCCGTCTTCACATCAAAGCTGTCTATATTGGTATGGGCATTTTTCTAGGGCCACAAAAATGAAGGGGGATGTTAGCTTCCTTGTGAAATGATTACTCATGTCATTTAGAACTTGCAAGAGTGCCAGGTTTTAAAATGTTTTCTCCCACATATGCTTAAAAGTGATTTTTTTTTCTAGGAACCAATAAGAT	1.831227846922748e-186	8.419224422978197e-123	5.839597576892828e-50	1.049126128465849e-187	4.3786512175494874e-124	4.744668431301278e-51
-0.151282696921911	1:53153432:T:C:A:wC	-0.6093957282288729	41	-0.13740170791491	1	GTEx	294.487677209805	235.497817019883	227.212176457011	GTEX	265.255907546304	154.29610388319202	206.790454029523	0.14294320439296	0.4571145451156	0.247621424035491	CAGAAACAGGAGCTGCCAGCCTCAAGCAGTTTGTTGCCTGGGAGGGAGGGTGGACCACATTACCCAAATGTTAAGGGTTGGACACCTTTCTGCTGTTCTCTGTGTAGCTGCTGGGCTCGATTTTTTAGCACCTCGGCCTTGGCCTCATCCTTATCAACACCATCCCCCAGCTTGTACATGCGACTGGCATTGGCACAGGC	0.36163660007800297	0.360026039469565	0.6799842534343299	0.28989987000766104	0.182487269144194	0.578972510179657
-0.728425120483309	1:53153432:T:C:R:wC	-0.708068798497126	41	-0.381461945783435	1	GTEx	198.097898166768	101.610955486942	112.33988490933399	GTEX	119.49806291482099	62.2863958021611	86.26161723236281	0.215346204981778	0.833088658293021	0.388170028564992	CAGAAACAGGAGCTGCCAGCCTCAAGCAGTTTGTTGCCTGGGAGGGAGGGTGGACCACATTACCCAAATGTTAAGGGTTGGACACCTTTCTGCTGTTCTTTGTGTAGCTGCTGGGCTCGATTTTTTAGCACCTCGGCCTTGGCCTCATCCTTATCAACACCATCCCCCAGCTTGTACATGCGACTGGCATTGGCACAGGC	0.00151029691398999	0.607693987814833	0.437520942320995	0.0007180914348992388	0.39536283389951	0.32574590464477504
-0.555724555435434	2:14673583:G:A:A:wC	-0.450982058737259	42	0.0326764434114971	2	GTEx	1176.73789033387	1160.46895244468	1176.73789033387	GTEX	800.568230736535	848.6210839343988	1205.56312996346	0.14867517261439406	0.167557197137657	0.24111294804789105	CAGAAACAGTGCAGTCAGATGTGCCAAAGTTTCCACTGTGGCTTAGGGATAAGAGCAGAGAACAAAAATCACAAAGACTTGGATTCCAATCCAAGGTCTATATTTAGGAGTTTTGCAACTTGGGCAAGGCATTGAATCTCCTTAGCTCCAGGTTCTTCTTTCATAAGATGAGGATAACTTACCCTCTGGGTGCTGGCATG	0.00048732389293642316	0.0233204530173175	0.943752776901968	0.00018560527614399096	0.0071129127783318	0.892198074539434
-0.530190763332498	2:14673583:G:A:R:wC	-0.615192287224324	42	-0.357680979609724	2	GTEx	1085.19570495267	1100.11985327607	1085.19570495267	GTEX	750.9882229515359	717.677216628844	846.071871571897	0.19118809230201605	0.187479623984312	0.265123189071767	CAGAAACAGTGCAGTCAGATGTGCCAAAGTTTCCACTGTGGCTTAGGGATAAGAGCAGAGAACAAAAATCACAAAGACTTGGATTCCAATCCAAGGTCTGTATTTAGGAGTTTTGCAACTTGGGCAAGGCATTGAATCTCCTTAGCTCCAGGTTCTTCTTTCATAAGATGAGGATAACTTACCCTCTGGGTGCTGGCATG	0.0120192666739105	0.00387538472464374	0.329033112087794	0.00555187505323449	0.00103299690919613	0.177300868747469
3.5298375345739705	17:60902345:C:T:R:wC	1.23393708500752	42	4.262700255927149	17	GTEx	429.775997535803	444.888107958901	429.775997535803	GTEX	4963.65934151064	1045.78199382694	8249.474839778059	0.0939147745287074	0.18601152179093305	0.146850920520285	CAGAAACATCCCTTTTGTTTTATAGGTGAAGAGACAGGGGCTAACTGAGGTCAGTGACTCATCTTACAGCTTGTTAGAGGCAGAGTGAAGCCCGGAATCCGGATATTCTTCTCTACCCAGCTCACACAGAGGACATTTCCATAATACCTTCATCATGGGTCATTCTCTTGCTTAACCCCAGAGTTGCTCTCATTTTGAAT	0.0	1.93543295173229e-10	7.761568523503153e-184	0.0	3.2746492040737005e-11	2.968576355095458e-185
0.22770469893910605	4:99993478:C:A:R:wC	-0.201649892636853	42	-0.13491254118263402	4	GTEx	1209.88653024237	1192.2086995756	1209.88653024237	GTEX	1416.14532140312	1036.20065774288	1099.53521490381	0.113980512069591	0.15912607905848	0.228239205129446	CAGAAAACAGGTTCATGACTGAATTATCCTTGTCCTTGATTATAGAGATTCATGAATGACACACATAACCCTATTTTCTGGAGTAGCTGTGAAGCTCTACGAGGCTGTGAGGTTGGAGGCGCTTCTCCCTGCCTGTTAAGCTGCTCCTATCACATCACGACAGGATGGACATTATTTTTCTCTTTTGAATTAAATCTTTA	0.0816528367246423	0.3915545857322391	0.71981884757461	0.0457436459000342	0.205071822911788	0.554452401173569
-0.0105392018541899	4:99993478:C:A:A:wC	-0.41964626254058895	42	-0.00512061665937555	4	GTEx	1223.42391155887	1187.87784955905	1223.42391155887	GTEX	1213.7559945191902	887.945534597713	1219.83053710748	0.134622941225437	0.17394219040508496	0.208697554603054	CAGAAAACAGGTTCATGACTGAATTATCCTTGTCCTTGATTATAGAGATTCATGAATGACACACATAACCCTATTTTCTGGAGTAGCTGTGAAGCTCTAAGAGGCTGTGAGGTTGGAGGCGCTTCTCCCTGCCTGTTAAGCTGCTCCTATCACATCACGACAGGATGGACATTATTTTTCTCTTTTGAATTAAATCTTTA	0.9581203276903192	0.0480521919502812	0.990789489880938	0.9375999020711128	0.015840857050452	0.980425017060996
-0.4034562712990771	7:73188574:C:T:A:wC	-0.341655261926717	41	-0.633430658938477	7	GTEx	849.571339367515	502.5470841436191	579.1548385881221	GTEX	642.5854714249908	396.844905479056	372.880710752629	0.0986176032361953	0.249433772348714	0.189683074837828	CAGAAAACAGCCAGGCAGGGCATGTATATGTCCAGAGAAATTGTACAGAGAAAAGGTAGATCTGAACTTGAGCCTGGCTTTGCTCTCCTGGGTCACGAGTGCTTGAGCCAGTCCTTTTACCACCTTGAGCCTCAGTTTCCCCATCTGTGAGACAAGAGTTGTCCTGAGTTGCTTGGGTTTGGGGCTTGTCCCTGAGCCTG	0.00010441803731019599	0.343143486184854	0.0023828712465132893	4.29298249584257e-05	0.17077327732895098	0.000839547946957584
-0.28213064158462897	19:58158260:A:ATGGTAGAAGCTC:R:wC	-0.406401720576916	41	-0.554931467622482	19	GTEx	317.36529776216497	235.468387699608	256.538474534222	GTEX	261.315831293695	177.499879479809	174.619661283717	0.14440447313987198	0.514427481548468	0.291550936855872	CACTTTTGGAGGCCTTTACAACAGAAGGCCCTAGAGTCAGTTCAGATGACCATATAACAGACATTTCCTTTAGTGCCTCCTGGAGATTCCTTCATGGTGGACTACCCACTAGACTCTCTTCTTAGACTCTGGACCACACATCTGGCCATAAGCTGCCCATGGGCTTCTGGTGCAAAAAACTGCCTGTT	0.0775775654842301	0.6392527593478199	0.10380702366815	0.0507304604739379	0.42952321578507296	0.0569913162696686
3.3906893469645096	1:2299912:T:C:R:wC	5.0949665563658	41	4.1281056607789	1	GTEx	2294.67484818511	1529.7886121146896	1766.1104582651801	GTEX	24059.5481354346	52268.2400895018	30877.2307809567	0.0652768962610552	0.0906854296712259	0.0862555523503648	CACTTTTAACTGCGTGCAGATCAAGGGGTGGTTTATGTGGACATTTCTAGGGAAGCGGCAGTAACTTTTGGGTCATCAGGCCATTGCCATGGAAAGGGGTGGTAACTCCCAGGTGTTGCCATGGTGATGGTAAACTGGCATGATGCGTTGGTGGGCGTGTCTTATGGAAGGCTGCTTCCTCCCTGACCCTGTTTTATCTA	0.0	0.0	0.0	0.0	0.0	0.0
0.572569853862304	6:105620393:T:C:A:wC	0.056846286833873	42	0.677302273010641	6	GTEx	81.9062675854138	74.0955725199359	81.9062675854138	GTEX	121.42958517387	77.16389158596151	131.275342593203	0.353131999486233	0.6102921717836539	0.6937635254564489	CACTTTTACACTGTTGGTGGGACTGTAAACTAGTTCAACCATTGTGGAAGTCAGTGTGGCGATTCCTCAGGGATCTAGAACTAGAAATACCATTTGACCCAGCCATCCCATTACTGGGTATATACCCAAAGGATTATAAATCATGCTGCTATAAAGACACATGCACACATATGTTTATTGCGTCACTATTCACAATAGCA	0.16871659718134302	0.965764220828224	0.5131432742430221	0.10493089155079	0.925787557661664	0.328929428452598
0.270136402950987	6:105620393:T:C:R:wC	0.813784059212611	42	1.04353456230194	6	GTEx	97.6778158091529	82.55265777736541	97.6778158091529	GTEX	118.061637814748	145.087128675588	201.820851709997	0.309779309415562	0.3695143474211551	0.44493103586655	CACTTTTACACTGTTGGTGGGACTGTAAACTAGTTCAACCATTGTGGAAGTCAGTGTGGCGATTCCTCAGGGATCTAGAACTAGAAATACCATTTGACCTAGCCATCCCATTACTGGGTATATACCCAAAGGATTATAAATCATGCTGCTATAAAGACACATGCACACATATGTTTATTGCGTCACTATTCACAATAGCA	0.493057892294817	0.0784775444798883	0.0517572572935589	0.383192800985598	0.0276436252379725	0.0190074429226296
-0.00153477890072914	2:3758862:C:T:R:wC	0.622616670361242	42	-0.0257288971725347	2	GTEx	479.033563921017	376.901600954627	479.033563921017	GTEX	478.284069999177	580.175907578573	470.350212980533	0.18877601572293695	0.212478517821416	0.351001186041882	CACTTTTACACTGTTGGTGGGAGGGTAAATTAGTTCAACCATTGTGGAAGACAGCATGGTGACTGCTCAAAGACACTAGAGGCAGAAATAGCATTTGGCCCAGCAATGCCGTTACTGGGTATATACCCAAGGGAATATAAATCATCCTGTCATAAAGATACATGCACATGTATGTTCACTGCAGCACTATACACAATAGA	0.996082534499391	0.0117805444028527	0.970716564122448	0.99351314363777	0.00338681737258492	0.941566234962182
-0.0329438365555208	2:3758862:C:T:A:wC	0.3897532000535279	42	-0.316051926505297	2	GTEx	659.678150798356	661.71710682888	659.678150798356	GTEX	645.293829567707	866.947065985728	529.427759912148	0.208254829426561	0.153836386253594	0.28013183107289696	CACTTTTACACTGTTGGTGGGAGGGTAAATTAGTTCAACCATTGTGGAAGACAGCATGGTGACTGCTCAAAGACACTAGAGGCAGAAATAGCATTTGGCTCAGCAATGCCGTTACTGGGTATATACCCAAGGGAATATAAATCATCCTGTCATAAAGATACATGCACATGTATGTTCACTGCAGCACTATACACAATAGA	0.913477881092494	0.0354735395572878	0.434496435363927	0.874307064130371	0.0112911486385332	0.25922461991239304
0.00418170142815968	3:128593201:G:A:A:wC	-0.259579570168547	41	-0.603607313950459	3	GTEx	934.6420975068428	616.910375877354	770.660792939874	GTEX	936.905360133558	515.6775748362049	507.093102920426	0.0864369962884682	0.21686342114252	0.155905719363267	CACTTTTAGATGCCTATTAGATCTCTATATGGAGCTTTTGAGTACAAAGACAGATATAAAAACTAGAGTTGAGGGGAAAATCTGCGCTGCAAGAGAAATATGAGCCATCAGGATATTGATGGTAGTTAAAGTCAGGACACTAAATTAGGTCATCCACGGGATGGTTGTAGAGGAAAAGAAATGTCCACATTCTGAGCCAT	0.971080718415816	0.4263683342153189	0.00035431691811148503	0.9614145088985742	0.23131723982896304	0.000108115510921749
-0.068113583087047	3:128593201:G:A:R:wC	-0.446519353449596	41	-0.451815118918484	3	GTEx	1443.479461801	954.476174560191	1212.73347976423	GTEX	1377.00776588798	700.451786062113	885.616722386875	0.0740957728932776	0.17812970208496	0.13991562021146	CACTTTTAGATGCCTATTAGATCTCTATATGGAGCTTTTGAGTACAAAGACAGATATAAAAACTAGAGTTGAGGGGAAAATCTGCGCTGCAAGAGAAATGTGAGCCATCAGGATATTGATGGTAGTTAAAGTCAGGACACTAAATTAGGTCATCCACGGGATGGTTGTAGAGGAAAAGAAATGTCCACATTCTGAGCCAT	0.4331279468031311	0.0380019350912854	0.0034136959443547108	0.35795745690083003	0.0121860940339879	0.00124138294206242
0.222137150700237	22:30200399:A:G:R:wC	0.226358122573937	41	-0.389815069890368	22	GTEx	530.8269784181131	409.42174787403997	454.80516053865	GTEX	619.302913883709	479.202550639857	346.817407575761	0.108036681199616	0.254677031669544	0.191123929693615	CACTTTTATCTATTTAGAGGAGAGCTCCGGGAAGGGCTCATGGAAACGTTCATGGAAAGTTTCGTCTCTTCATTTTATAGAGGGGAAGCTAAGGCTTCGATAGTTGAAGCAACTTGCTCTCTCCTCACACACAGTCCAGCATGCCCCCAGCTTGGGACCCTCTAAAGGCAGCACAGAGCTGACCAGTTGCTTGAGGCTGT	0.0622933064518478	0.5871880140734781	0.0788412611370154	0.0397702643128218	0.37410809205146095	0.0413908585796159
0.193812157175778	22:30200399:A:G:A:wC	0.0820414402961798	41	-0.079064791427519	22	GTEx	641.947282222587	464.08541749176203	532.173379855016	GTEX	734.559121523672	491.486890998172	504.145515976474	0.09449965352872003	0.23065844803981894	0.236380903002637	CACTTTTATCTATTTAGAGGAGAGCTCCGGGAAGGGCTCATGGAAACGTTCATGGAAAGTTTCGTCTCTTCATTTTATAGAGGGGAAGCTAAGGCTTCGGTAGTTGAAGCAACTTGCTCTCTCCTCACACACAGTCCAGCATGCCCCCAGCTTGGGACCCTCTAAAGGCAGCACAGAGCTGACCAGTTGCTTGAGGCTGT	0.0630077455264047	0.8554771482037661	0.8114682796175151	0.0402737818899464	0.7220774855975601	0.7380170389035309
-0.237218849284344	16:7986445:G:A:A:wC	0.250370124068632	41	-0.404992025075332	16	GTEx	1902.4413469724304	1237.36857808147	1601.5982973946	GTEX	1613.93768314645	1471.11079592312	1208.82450966666	0.0792595203304979	0.136409082004619	0.114741375081973	CACTTTTCAGATAAGAAAACTGAGGCTCAGAGAGAATATATTGCTGAAGACTGTAAAACCAGTAAGTAGGGAGAGCCAGAATGTGGATCTGGTTCTGGCAAAATCCATGGCTCATGTTCTTAACCATGGTGCCAGATTGTCTTACTGCTAAATTGTTGACAATTAATTACAAAGTTCTGGGCTAAGTCTCTAACATGTAG	0.005342701212777999	0.164468776867307	0.00124517359540117	0.00276305656935369	0.0664411308608126	0.00041617649307479197
0.16950818567802306	16:7986445:G:A:R:wC	0.29122020424967604	41	-0.321537685349969	16	GTEx	1648.42558122647	1179.96292644239	1431.0257072476502	GTEX	1853.2516230504998	1443.53731361333	1145.61688603445	0.0710623991265966	0.129343123118465	0.12054261858038197	CACTTTTCAGATAAGAAAACTGAGGCTCAGAGAGAATATATTGCTGAAGACTGTAAAACCAGTAAGTAGGGAGAGCCAGAATGTGGATCTGGTTCTGGCGAAATCCATGGCTCATGTTCTTAACCATGGTGCCAGATTGTCTTACTGCTAAATTGTTGACAATTAATTACAAAGTTCTGGGCTAAGTCTCTAACATGTAG	0.0288207550126761	0.0702482777042111	0.0177532335594649	0.0170632108248505	0.0243518509460813	0.007643628478632641
0.19125392456104	9:125670591:T:A:A:wC	0.227022242351439	42	0.17307853071933502	9	GTEx	242.965601438149	205.43988244661801	242.965601438149	GTEX	277.498361068691	240.66292774995202	273.934788254543	0.216660545116898	0.326955217658924	0.44962969237305	CACTTTTCATTTTTCTGTCATATCAGAAACATAAACTAAATGTGAATATGTTAAATGAATAAATTCTATACTTTGTCATACCTGAACTTTAAAAAAAGAATCCATTTTCCTGAAAATTTTTAGACATATCATGCAAACAGACACTCTCCTAGGAATGTTTGGAGATCATTCCGTGCTACTGAACAGGAATAAATAATATA	0.487104724839	0.6890849225581079	0.825708652217827	0.377379271805914	0.487461040959648	0.700285038265381
0.109744699587455	9:125670591:T:A:R:wC	0.00658477387859991	42	-0.521726810757257	9	GTEx	403.17894015174005	265.701712650756	403.17894015174005	GTEX	434.697390002608	266.608808945758	280.26254800188997	0.19577343402187106	0.305566707460223	0.387321206841923	CACTTTTCATTTTTCTGTCATATCAGAAACATAAACTAAATGTGAATATGTTAAATGAATAAATTCTATACTTTGTCATACCTGAACTTTAAAAAAAGATTCCATTTTCCTGAAAATTTTTAGACATATCATGCAAACAGACACTCTCCTAGGAATGTTTGGAGATCATTCCGTGCTACTGAACAGGAATAAATAATATA	0.675099671808476	0.99196230048921	0.330018323968243	0.575090757448497	0.982807411003073	0.177975954410825
1.22656902539252	1:144843690:T:C:A:wC	0.170544139057872	42	1.21821230571754	1	GTEx	537.733979462253	591.5591607992769	537.733979462253	GTEX	1259.11792567738	665.972407872139	1250.1959093799699	0.15011298390515698	0.189255219689564	0.201460522468721	CACTTTTCCAATGTTCTTAGCAAACGGCACGCTAGGAGATTATATCCCATGCCTGGCTCAGAGGGTCACACACCCACGGAGCCTCACTCCTTGCTAGCACAGCAGTCTGAGATCGAACTGCAAGGTGGCAGCAAGGCTTGGGGAGGGGTGCCCGCCATTGCTGAGGCTTGAGTAGGAAAAAAAAGCTGCAGGGAAGTTCA	1.35862784276134e-15	0.580775656471339	7.85069423315932e-09	3.0591401061473903e-16	0.36751756633257693	1.47656284317719e-09
1.242302055518	1:144843690:T:C:R:wC	0.4222491931408111	42	0.910279035681736	1	GTEx	135.843102745714	149.972424965898	135.843102745714	GTEX	321.706438551541	200.865548227303	255.47876782560797	0.21397755277200095	0.34962736184586	0.478538363083065	CACTTTTCCAATGTTCTTAGCAAACGGCACGCTAGGAGATTATATCCCATGCCTGGCTCAGAGGGTCACACACCCACGGAGCCTCACTCCTTGCTAGCATAGCAGTCTGAGATCGAACTGCAAGGTGGCAGCAAGGCTTGGGGAGGGGTGCCCGCCATTGCTGAGGCTTGAGTAGGAAAAAAAAGCTGCAGGGAAGTTCA	2.2364434584702407e-08	0.420943329113813	0.133795639001964	6.40751559827481e-09	0.22715802460658105	0.0571440948777958
0.801348368425688	7:32663894:T:C:A:wC	0.7644986363023041	42	0.604391546682421	7	GTEx	1230.74256159089	865.81075583651	1230.74256159089	GTEX	2144.15732458242	1470.26343918074	1870.4827026256305	0.10396129180920698	0.15741244397705406	0.18150730648235	CACTTTTCCATTCTTTTAATAGTAGATGAGACACAGCACCTTTTATTCTATTTGCTGGTTATGTTGTCTTGTGTGTATGTGTGAACTGCTTATTCCAACCGCCCATCTGTCTATTGGGCTTTCATTATTTTCCTTAACAGCTCTCTTCATATATTACAGAACATAGCCCCAATATCCAGAATATACAAGGGACTTAAACA	5.4351175154302304e-14	5.750729156685579e-06	0.00303382477554233	1.2766295998744e-14	1.19382643003572e-06	0.00086893739847908
0.729186917243346	7:32663894:T:C:R:wC	0.658993053163708	42	0.349386695799703	7	GTEx	917.5199094764148	605.923785175091	917.5199094764148	GTEX	1519.35473938666	956.136189427957	1169.65718922216	0.113187943273091	0.156639993735235	0.235132493553776	CACTTTTCCATTCTTTTAATAGTAGATGAGACACAGCACCTTTTATTCTATTTGCTGGTTATGTTGTCTTGTGTGTATGTGTGAACTGCTTATTCCAACTGCCCATCTGTCTATTGGGCTTTCATTATTTTCCTTAACAGCTCTCTTCATATATTACAGAACATAGCCCCAATATCCAGAATATACAAGGGACTTAAACA	4.41528916257389e-10	0.00011367318362328501	0.270784540135014	1.17702214636734e-10	2.5872030596726503e-05	0.13730183426625098
3.5844958662770896	1:2299912:T:C:A:wC	5.90179454024126	41	4.34672323881087	1	GTEx	2462.20965426491	1824.6086519773496	2001.1932768628894	GTEX	29538.5631099059	109092.292115224	40715.9421541516	0.061701598547885	0.0798906126659828	0.0822178527497414	CACTTTTAACTGCGTGCAGATCAAGGGGTGGTTTATGTGGACATTTCTAGGGAAGCGGCAGTAACTTTTGGGTCATCAGGCCATTGCCATGGAAAGGGGCGGTAACTCCCAGGTGTTGCCATGGTGATGGTAAACTGGCATGATGCGTTGGTGGGCGTGTCTTATGGAAGGCTGCTTCCTCCCTGACCCTGTTTTATCTA	0.0	0.0	0.0	0.0	0.0	0.0
0.26862507715261297	2:29141837:G:T:A:wC	0.075262281519688	41	0.18695340318861894	2	GTEx	1322.3744148974902	705.8270954707941	1006.0345838703697	GTEX	1592.20125020235	743.432856918039	1145.41541472346	0.0702213443097715	0.199731861502345	0.121256942918943	CACTTTTAACTCAATTTAGTTTTGAAATGCATATTTTGCATTAACCTCTAGGATTTAGAGATGATCATCATGTTTTAATACTTTAAAAAAGTGTTTCAGTGGAAAAAGCATTGGTTTAAAACAAAAAAAATTTTGGTTTAATGTTTCTGGCTGGGTGTGGTGGATAACTTGAGCCCAGGAGTTCAGGACCTGCCTGGACA	0.00030127224686839503	0.8458599287489399	0.199069167842008	0.000130557308106174	0.7063099014698629	0.123123307470896
0.464013338032673	2:29141837:G:T:R:wC	0.347102195570107	41	0.381464751144669	2	GTEx	611.127734384646	322.799286592085	425.841264759652	GTEX	842.488996632227	410.47117558637	554.282023156665	0.100357759489843	0.22201792864374695	0.157725709450841	CACTTTTAACTCAATTTAGTTTTGAAATGCATATTTTGCATTAACCTCTAGGATTTAGAGATGATCATCATGTTTTAATACTTTAAAAAAGTGTTTCAGGGGAAAAAGCATTGGTTTAAAACAAAAAAAATTTTGGTTTAATGTTTCTGGCTGGGTGTGGTGGATAACTTGAGCCCAGGAGTTCAGGACCTGCCTGGACA	1.01258749196367e-05	0.259562452516478	0.0335193781618229	3.7715127584621002e-06	0.117959211493636	0.0155832543099579
-0.584694342973433	7:6892460:A:C:R:wC	0.0837252916668826	41	-0.8832435823475391	7	GTEx	101.36633943649599	67.533358305477	57.65153290877321	GTEX	67.7190912528633	71.4705492705542	31.390963555876304	0.254066823790326	0.8413688220887341	0.645713413618266	CACTTTGGGATGCCGAGGCAGGTGGATCACCTGAGGTCAGGAGTTTGAGACCAGCTTGGCCAACATGGTGAAACTTCGTCTCTACTAAAAATACAAAAAAATTAGCCTGGCTTGGTGGTGGGCGCCTGTAATCCCCGCTACTCGGGAGGCTGAGGTAGGAGAATCACTTGAACCCAGGAGACGGAAGCTGCAGTGAGCTG	0.0354238436574033	0.963437078929418	0.26121269727926	0.0213723762979575	0.920732706616417	0.171356856437926
1.0878687571513	9:26939238:T:C:R:wC	2.12436525863987	42	2.0371090838821297	9	GTEx	76.6368089371491	62.15978339681379	76.6368089371491	GTEX	162.775912297161	271.29728548120096	313.191575815537	0.26080587437062	0.354840469597182	0.390656787179199	CACTTTGGGAGGCTGAGGCCGGCGGATCACAAGGTCAGGAGATCGGGACTATCCTGGCTAACACGGTGAAACCCCATCTCTACTAAAAATACAAAAAATTAGCCAGGTGTGGTGGCAGGGGCCTGTAGTCCCAGCTACTCGGGAGGCTGAGGCAGGAGAATGGCGTGAACCCAAGAGGTGGAGCTTGCAGTGAGCCGAGA	8.536386494113109e-05	1.1792121039390603e-08	8.76619598308617e-07	3.0302377136027698e-05	2.139861886295e-09	1.8423923205206498e-07
-0.167517511830413	5:17801333:T:A:A:wC	-0.407745044185004	41	-0.0925443482601667	5	GTEx	146.681267601489	99.9823045437961	133.702971949598	GTEX	130.768223417748	75.23691288012091	125.775744316263	0.194515123924534	0.79170371393615	0.390441171798505	CACTTTGGGAGGCTGAGGCGGGAGGATCACCTAAGTCAGGAGTTCCAGACCAGCCTGGCCAACTTGGTGAAACCCCCATCTCTACTAACAATATAAAAAAATTAGCCAGGCATGGTGGCAGGTCCTTGTAATCCCAGCTACTGGGGAGGCTGAGGCAGGAGAATCGCTTGAACCTGGGAGGCAGAGGTTGCAGTGAGCTG	0.465109167615615	0.7804176071029009	0.868820461415793	0.389124822512774	0.6065374577872571	0.812637336968535
-0.625233011566313	5:17801333:T:A:R:wC	-1.30076719487562	41	-0.584372147443589	5	GTEx	27.814363105282997	31.316440366774398	26.2672826324517	GTEX	18.133329917635105	12.7155385837162	17.6283147382674	0.587528146374292	1.45922276313913	0.7999105556650141	CACTTTGGGAGGCTGAGGCGGGAGGATCACCTAAGTCAGGAGTTCCAGACCAGCCTGGCCAACTTGGTGAAACCCCCATCTCTACTAACAATATAAAAATATTAGCCAGGCATGGTGGCAGGTCCTTGTAATCCCAGCTACTGGGGAGGCTGAGGCAGGAGAATCGCTTGAACCTGGGAGGCAGAGGTTGCAGTGAGCTG	0.358815754446029	0.585821665372507	0.576718553006312	0.287249240088546	0.37270872877586	0.465055978441497
-0.142234432276986	X:48487643:A:G:R:wC	-0.0202756332178579	41	-0.23726600958384	X	GTEx	248.650249857137	155.13214210154499	170.764601231564	GTEX	225.14593123769	152.999551686981	144.60732141879	0.166535556662947	0.441856243437832	0.39542892712930894	CACTTTGGGAGGCTGAGGCGGGCGGATCACAAGGTCAAGAGATGGAGACCATCCTGGCCAACATGGTGTAACCCCGACTCTACTAAAAATACAAAAATTAGCTGGGCGTGGTGGTGTGCACCTGTAGTCCCAGCTACTCGGGAGGCTGAAGCAGGAGAATTGCTTGAACCTGGGAGACGGAGGTTGCAGTGAGCCGAGAT	0.468974052590579	0.9832902209269628	0.653128428447324	0.393061516174874	0.9633999986872448	0.5484916514603251
-0.6340979398482021	X:48487643:A:G:A:wC	-0.476000723634935	41	-0.299208317770968	X	GTEx	179.03903902512297	127.975687424324	126.39124375281	GTEX	115.236501549982	92.10860757027521	102.53313707878799	0.231421183229766	0.648384583995677	0.380922422781735	CACTTTGGGAGGCTGAGGCGGGCGGATCACAAGGTCAAGAGATGGAGACCATCCTGGCCAACATGGTGTAACCCCGACTCTACTAAAAATACAAAAATTGGCTGGGCGTGGTGGTGTGCACCTGTAGTCCCAGCTACTCGGGAGGCTGAAGCAGGAGAATTGCTTGAACCTGGGAGACGGAGGTTGCAGTGAGCCGAGAT	0.0112352749435862	0.668580222457036	0.545324063754986	0.0061436035959955785	0.462867491258831	0.432170079343539
0.00617293415436343	16:15099067:T:C:A:wC	0.331421262585274	42	-0.773850221907674	16	GTEx	652.688720148982	621.48206330348	652.688720148982	GTEX	655.8974782287461	781.987467755995	381.8098427959191	0.14011748275388194	0.170896277845515	0.351106980838379	CACTTTGGGAGGCTGAGGTGGGCGGATCACAAGGTGAGGAGATCGAGACCATTCTGGCTAACATGGTGAAACCCTGTCTCTACTAAAAATACAAAAAAACTAGCCGGGCGTGGTAGTGAGCACCTGTAGTCCCAGCTCCTCTGGACGCTGAGGCACTGCACTCCAGCCTGGGCGACAGAGTGAGACTCTGTCTCAAAAAA	0.976993067983207	0.13532916223133	0.0716865777192745	0.96486023020595	0.0524633157010777	0.0275222537881773
-0.0260413664120272	16:15099067:T:C:R:wC	0.28769117319168	42	-0.48564483714615	16	GTEx	743.783956297765	785.457498697004	743.783956297765	GTEX	729.650270702326	958.989530633126	532.409970678756	0.16541971141454	0.226926201429455	0.355123776118693	CACTTTGGGAGGCTGAGGTGGGCGGATCACAAGGTGAGGAGATCGAGACCATTCTGGCTAACATGGTGAAACCCTGTCTCTACTAAAAATACAAAAAAATTAGCCGGGCGTGGTAGTGAGCACCTGTAGTCCCAGCTCCTCTGGACGCTGAGGCACTGCACTCCAGCCTGGGCGACAGAGTGAGACTCTGTCTCAAAAAA	0.913950569270102	0.391306292814799	0.32086755185849103	0.874909109965984	0.20487861438623894	0.17145710652619595
2.30020056491737	5:138899761:T:A:A:wC	2.09327185484518	41	1.2824361846086298	5	GTEx	244.63639854795701	203.373467028661	237.318681161614	GTEX	1203.39552151871	867.556252228154	576.923757771372	0.0878021343436356	0.175542329078662	0.207616920557573	CACTTTGGGAGGCTGAGGTGGGTGAATCACGAGGTCAGGAGAACGAGACCATCCTGGCTGACAAGGTGAAATCCCGTCTCTACTAAAAATGCAAAAAAAATAGCTGGGCGTGGTGGCGGGCACCTGTAGTCCCAGCTACTCAGGAGGCTGAGACAGGAGAATGGCATGAACCCGGGAGGCGGAGCTTGCAGTGAGCTGAG	4.5647155351082965e-150	8.17527472841822e-32	3.40485075038099e-09	2.8340268327533278e-151	8.810740650287528e-33	6.53580416982877e-10
1.49237123429725	5:138899761:T:A:R:wC	1.96844402194904	41	0.20550729694805106	5	GTEx	616.839288491473	452.542583168691	494.810899443927	GTEX	1738.14707902622	1769.79575913715	569.925212365234	0.0758125541189704	0.168899074390621	0.183444132183871	CACTTTGGGAGGCTGAGGTGGGTGAATCACGAGGTCAGGAGAACGAGACCATCCTGGCTGACAAGGTGAAATCCCGTCTCTACTAAAAATGCAAAAAAATTAGCTGGGCGTGGTGGCGGGCACCTGTAGTCCCAGCTACTCAGGAGGCTGAGACAGGAGAATGGCATGAACCCGGGAGGCGGAGCTTGCAGTGAGCTGAG	3.132015746531808e-85	1.97880239653713e-30	0.368915144790814	2.8985336638554086e-86	2.17506654102954e-31	0.262597934920465
-0.64377655519447	7:6892460:A:C:A:wC	-0.0212978172969955	41	-0.775253622927485	7	GTEx	43.48673727934529	44.6487772713777	54.784822741223095	GTEX	27.861961755771297	43.9789356680139	32.0430481168683	0.458227236118988	1.06486640645629	0.578374211093491	CACTTTGGGATGCCGAGGCAGGTGGATCACCTGAGGTCAGGAGTTTGAGACCAGCTTGGCCAACATGGTGAAACTTCGTCTCTACTAAAAATACAAAAACATTAGCCTGGCTTGGTGGTGGGCGCCTGTAATCCCCGCTACTCGGGAGGCTGAGGTAGGAGAATCACTTGAACCCAGGAGACGGAAGCTGCAGTGAGCTG	0.215954460733922	0.9925497623274692	0.272048571542072	0.16004250719784	0.9840430061151229	0.180114869220463
-0.0271456899059239	12:65571921:C:T:A:wC	-0.247514058632384	42	-0.297561093294768	12	GTEx	737.0592892199741	738.421825239657	737.0592892199741	GTEX	723.7084581089931	621.8037538198951	600.504935912241	0.133499299903096	0.229828338438354	0.29023882196881	CACTTTGTTGTCCAGGCTGGTCTTGAACTCCTGGGCTCAAGCGATCCTGTCACCTTCGCCTCCCAAAGTGCTGAGATTACAGGTGTCAGCCATAGCAGCTGGCCTATTCTCTCATTCTTGAAGAATGAAAGCTCCATGTTATGTTTGAAGTTTTACGAGTTGACTGCTTTGTAAGAAAAAAAAAAAAATCCTAGATCTAT	0.8878022656594291	0.4881349869647101	0.487403726993271	0.838869631061279	0.28150176877599103	0.30525541416096696
-0.788622184269795	18:54290508:A:C:R:wC	-0.16006103459170498	41	-0.980053839523751	18	GTEx	123.474447612438	75.6314336487987	90.09300729802099	GTEX	71.512446890102	67.68376486868651	45.5239728452025	0.28541047432725103	0.798253991895178	0.756631700284636	CACTTTGGGGGAGGCCAAGGCAGGTGGATCACCTGAGGTCAGGAGTTCGAGACCAGCCTGGCCAACATGGTGAAACCTCGTCTCTACGAAAAATACAAAAATTAGCTGGGCATGGTGGCAGGTGCCTGTAATCCCAGCTACTGGGGAGGCTGAGGCAGGAGAATAGCTTGAACCCTGGAGGTGGAGGTTGCAGTGAGCTG	0.0105226229816012	0.9229256921226228	0.29053509404795097	0.00572524545528599	0.8410786749005401	0.195221864488316
-0.197391005152602	18:54290508:A:C:A:wC	0.459092040526769	41	-0.658944412179768	18	GTEx	289.19932783846	240.854972571618	258.392069532812	GTEX	252.410563424612	331.059856546292	163.959268783487	0.149160053076168	0.354963092811618	0.27316388722337903	CACTTTGGGGGAGGCCAAGGCAGGTGGATCACCTGAGGTCAGGAGTTCGAGACCAGCCTGGCCAACATGGTGAAACCTCGTCTCTACGAAAAATACAAACATTAGCTGGGCATGGTGGCAGGTGCCTGTAATCCCAGCTACTGGGGAGGCTGAGGCAGGAGAATAGCTTGAACCCTGGAGGTGGAGGTTGCAGTGAGCTG	0.24594275424813006	0.378972765910223	0.0340247055186123	0.18571890220245604	0.195889524080095	0.0158536380388919
0.18997296526599	4:4711489:A:C:R:wC	-0.7236922959450529	42	-1.01088003862929	4	GTEx	98.72734441779829	112.08913476698	98.72734441779829	GTEX	113.187063058754	67.7882775762269	49.17800548104921	0.369384435716937	0.905952216952139	1.14193792230104	CACTTTGTCCACCATGGTGTCCACTGGTTGACTCAGGTGATTCACCTGGGTAACAAGGCTTCCTGAAGGCCACCTGCTGGTAAATGTCATTGCCAGTTCATTGACCGGGAGCCCCCATGTGTTTCTACCAAGACCCCGCTCCTCTCTTCGCATACAGTAATCTGTTGTATACACTTTGTACCTCACCCACAAGCGTGTGA	0.702635230000238	0.63443323608374	0.561546561176635	0.6070450058147429	0.424395082488172	0.3760314941003
-0.17653184220759102	4:4711489:A:C:A:wC	-0.812374282250489	42	-2.28412840303466	4	GTEx	49.1551154600032	48.40186249103871	49.1551154600032	GTEX	43.335594219002196	27.5575766734548	9.98045568285622	0.508462300645242	1.27912573034374	2.43351254241527	CACTTTGTCCACCATGGTGTCCACTGGTTGACTCAGGTGATTCACCTGGGTAACAAGGCTTCCTGAAGGCCACCTGCTGGTAAATGTCATTGCCAGTTCCTTGACCGGGAGCCCCCATGTGTTTCTACCAAGACCCCGCTCCTCTCTTCGCATACAGTAATCTGTTGTATACACTTTGTACCTCACCCACAAGCGTGTGA	0.80344446823227	0.7198412556520299	0.533098080954329	0.728450332194591	0.5253624165288889	0.3479290758425219
-0.22623095523691894	5:180488075:T:C:A:wC	-0.0158754307982959	42	-0.5145686003106479	5	GTEx	395.022834315279	335.67430749804004	395.022834315279	GTEX	336.877561944673	332.016619082143	276.817646944002	0.20557448680989604	0.339030029000956	0.407237520025757	CACTTTGTTACCCAGGCTGGTCTCAAACTCCTGCGCTCAAGCAATCCTCCCACCTGGGCCTCCCAAAATGCTGGGTGTACAGGCATGAGCCGCTGTGCCCGGCTTCATTTTCAGAGTGAGACATTTGTACTGTGGCTATGTAGGAGAACATTCTTGTTCTTAGCAAACATACTGAAGTTTTTAGATATTAATTACCACAG	0.373685666757748	0.98296860065133	0.368178300370424	0.271122310325391	0.9626518816940892	0.20638838671414106
0.0351829290306632	5:180488075:T:C:R:wC	-0.18930449559495496	42	-0.623072705806266	5	GTEx	373.82151450597803	372.09761134810094	373.82151450597803	GTEX	382.884498549729	326.38751585919397	242.996257715897	0.2186523980329	0.28310720698566305	0.453650562978463	CACTTTGTTACCCAGGCTGGTCTCAAACTCCTGCGCTCAAGCAATCCTCCCACCTGGGCCTCCCAAAATGCTGGGTGTACAGGCATGAGCCGCTGTGCCTGGCTTCATTTTCAGAGTGAGACATTTGTACTGTGGCTATGTAGGAGAACATTCTTGTTCTTAGCAAACATACTGAAGTTTTTAGATATTAATTACCACAG	0.91193720381151	0.7024714431893591	0.31830014403832696	0.8721658290209692	0.503707812694775	0.169608152963547
0.0234910046714367	2:74346268:T:C:A:wC	-0.135301628571309	41	0.0651277125669133	2	GTEx	620.590762665125	460.629043797127	441.436221544285	GTEX	630.574509518064	419.199289883354	462.047148231047	0.108373258233141	0.254867519002288	0.185619298393884	CACTTTGTTCTTTCACAATATTGCCAACTTTTGGCTGGGTGCGGTGGCTCACGCCTGTAATCCCAGCACTTTGGGAGGCTGAGGCGGGATCACTTGAGGCCAGGAGTTTGAGACCACCCTGGCCAACATAGTGAAACCCTGGCTCTACTAAAAATCCAAAAATTAGCTGGGTATGGTGTCACGTGCCTGTAATCCCAGAT	0.8649639059249421	0.7726234425900541	0.801483822567228	0.828395262360854	0.595508572349873	0.725688023794356
-0.0859467239616867	2:74346268:T:C:R:wC	0.282929235661314	41	0.118589136902521	2	GTEx	624.391243496244	498.1135144348489	479.715193856949	GTEX	588.250133967639	606.102766141767	520.746035527303	0.110374543660773	0.22538961472567895	0.17681718571770802	CACTTTGTTCTTTCACAATATTGCCAACTTTTGGCTGGGTGCGGTGGCTCACGCCTGTAATCCCAGCACTTTGGGAGGCTGAGGCGGGATCACTTGAGGTCAGGAGTTTGAGACCACCCTGGCCAACATAGTGAAACCCTGGCTCTACTAAAAATCCAAAAATTAGCTGGGTATGGTGTCACGTGCCTGTAATCCCAGAT	0.5119372248257671	0.397298210945985	0.6114328651161279	0.43616677601955	0.209373655040866	0.5024194089994239
-0.17225178374398098	12:65571921:C:T:R:wC	-0.103051015784114	42	-0.24853546504409305	12	GTEx	799.2738382320401	785.7849503877188	799.2738382320401	GTEX	708.187207677986	731.554101063662	673.101752021908	0.15548757535574098	0.21777960049368605	0.274268047433846	CACTTTGTTGTCCAGGCTGGTCTTGAACTCCTGGGCTCAAGCGATCCTGTCACCTTCGCCTCCCAAAGTGCTGAGATTACAGGTGTCAGCCATAGCAGCCGGCCTATTCTCTCATTCTTGAAGAATGAAAGCTCCATGTTATGTTTGAAGTTTTACGAGTTGACTGCTTTGTAAGAAAAAAAAAAAAATCCTAGATCTAT	0.370134391310998	0.80075214138114	0.550485507761157	0.267940844264778	0.636078002898683	0.36484204232401096
-0.223804859044815	19:58158260:A:ATGGTAGAAGCTC:A:wC	0.101331959910645	41	-0.38882412093089497	19	GTEx	428.83394195305	199.518320147341	266.003556622112	GTEX	367.42576474721	214.052196639416	202.731154567537	0.153900465305014	0.321764296331354	0.304272802442533	CACTTTTGGAGGCCTTTACAACAGAAGGCCCTAGAGTCAGTTCAGATGACCATATAACAGACATTTCCTTTAGTGCCTCCTGGAGATTCCTTCATGGTAGAAGCTCTGGTGGACTACCCACTAGACTCTCTTCTTAGACTCTGGACCACACATCTGGCCATAAGCTGCCCATGGGCTTCTGGTGCAAAAAACTGCCTGTT	0.19912612500390894	0.8737180568290941	0.297807349244829	0.14588581812939402	0.752817799752897	0.201291750093251
0.327236259804224	8:104497321:T:C:A:wC	0.0651824589411138	41	0.394252849162464	8	GTEx	889.646186961072	270.321345316071	731.888252306897	GTEX	1116.38593909183	282.779250635604	961.621542649019	0.0857501659441592	0.31591822205277303	0.128974924336219	CACTTTTGGTGCTATTTATTTTTTCAAAGATTCTTATCTATAGTTTTAGGGTAAAATCTGGATATATCTCAATCATCTCTTCATGACATTTTAAAAATTCTATTTTCCCTCATTTTTTGATTATATTGAAAATATAAAATTTACTACTTTCATGCTATTTTTTTCCTTATGCTATCTCTGTTATTTTCATTGTGATTCTG	0.000312150181608967	0.9206223690675108	0.005849315126468161	0.000135545228025062	0.836535489444167	0.0022370017849566107
-0.464317979407523	7:73188574:C:T:R:wC	-0.510594139596728	41	-0.80314110905644	7	GTEx	908.108657239057	590.230719536117	675.541452470589	GTEX	658.154542610717	413.902808353668	387.171831798432	0.106806045771749	0.28993129795002803	0.20769707846220806	CAGAAAACAGCCAGGCAGGGCATGTATATGTCCAGAGAAATTGTACAGAGAAAAGGTAGATCTGAACTTGAGCCTGGCTTTGCTCTCCTGGGTCACGAGCGCTTGAGCCAGTCCTTTTACCACCTTGAGCCTCAGTTTCCCCATCTGTGAGACAAGAGTTGTCCTGAGTTGCTTGGGTTTGGGGCTTGTCCCTGAGCCTG	3.51977348540067e-05	0.18783519733667806	0.000360827548947912	1.3782331523701001e-05	0.078223737423345	0.000110233525171259
0.28884484132896004	8:104497321:T:C:R:wC	0.0029204456972727697	41	0.34905326877720805	8	GTEx	1572.5734246040302	403.169596123657	1101.25809349254	GTEX	1921.67671059454	403.87442753432197	1402.7964433528198	0.0674568385339735	0.255569087538101	0.115656446820893	CACTTTTGGTGCTATTTATTTTTTCAAAGATTCTTATCTATAGTTTTAGGGTAAAATCTGGATATATCTCAATCATCTCTTCATGACATTTTAAAAATTTTATTTTCCCTCATTTTTTGATTATATTGAAAATATAAAATTTACTACTTTCATGCTATTTTTTTCCTTATGCTATCTCTGTTATTTTCATTGTGATTCTG	4.6748879002898796e-05	0.9955474191118447	0.00657486899400621	1.85286918417124e-05	0.9908825913066208	0.0025443357048380607
0.38874242471927295	17:28802359:T:C:A:wC	0.240141713263603	42	0.41118967549624	17	GTEx	210.523613854388	176.68773216478405	210.523613854388	GTEX	276.19734277168703	208.494977828764	279.949763993759	0.253342925545901	0.4155107919391479	0.389412458514068	CAGAAAAAACTGAGGCCCATCTTCACTCCTTGCCATCAAAGGCTGAGTGAGGAGGCTAGGCTTCCACACTCACCTGGCTCTAATGAAGCACTCCACCCACCCCCCACTTGGACTTCTCGTCCATTGCACAGCAGCAATGAGGCTCCCTGCCATGGTGGCAGTGGGGACCACATGCGGAGCAGTAACAAGGCACCCCCTCC	0.19600730939128	0.749014804678339	0.471591288824895	0.124918623380848	0.563302343521992	0.291003273077412
1.5786278141044	17:28802359:T:C:R:wC	0.795950053661665	42	1.67405849179912	17	GTEx	177.88185753688	197.63831759180698	177.88185753688	GTEX	531.023217310988	343.223588510329	568.938532085327	0.156359369731384	0.263773581428077	0.368952751957981	CAGAAAAAACTGAGGCCCATCTTCACTCCTTGCCATCAAAGGCTGAGTGAGGAGGCTAGGCTTCCACACTCACCTGGCTCTAATGAAGCACTCCACCCATCCCCCACTTGGACTTCTCGTCCATTGCACAGCAGCAATGAGGCTCCCTGCCATGGTGGCAGTGGGGACCACATGCGGAGCAGTAACAAGGCACCCCCTCC	3.00582588323077e-23	0.00904262000298719	2.45646782140514e-05	5.745304611977018e-24	0.0025482673428059307	5.69723113999825e-06
2.6040206808065496	9:71028827:C:T:R:wC	4.4456102746248005	41	1.59876472747741	9	GTEx	1460.47289881602	963.987710315605	1110.86311403656	GTEX	8879.22733402812	21005.8731790051	3365.0798245478304	0.0647581248158693	0.104985458932092	0.0969807622338622	CAGAAAAAATAAGGTCCTTTTTCACCCATTCTGGTGTAGGGTAGATCAATCAATTAAAAGAAATTGCAAAGGCTATATGCTATGGTTTGGGTGTTTGTCCTCTCCAAACCTCATGTTGAAATATGATTCCCAGTATTGAAGGTGGGGCCTAATGGGAGGTGTTTGGATCATGAGATGAGGACAGATCCCTCATGAATAAA	0.0	0.0	7.142036999286808e-60	0.0	0.0	4.673464037432298e-61
2.48263107242397	9:71028827:C:T:A:wC	4.4398424333924105	41	1.4962262402888	9	GTEx	1784.99554022876	1019.29267555288	1356.2899776315899	GTEX	9980.50838499053	22115.1008233539	3826.27501265128	0.0689310548011677	0.109501775882926	0.0924082350274826	CAGAAAAAATAAGGTCCTTTTTCACCCATTCTGGTGTAGGGTAGATCAATCAATTAAAAGAAATTGCAAAGGCTATATGCTATGGTTTGGGTGTTTGTCTTCTCCAAACCTCATGTTGAAATATGATTCCCAGTATTGAAGGTGGGGCCTAATGGGAGGTGTTTGGATCATGAGATGAGGACAGATCCCTCATGAATAAA	1.3499060333627686e-282	0.0	8.647961393466786e-58	4.674767257062214e-284	0.0	5.79170316004742e-59
-0.0597041193500523	3:44762859:A:G:R:wC	-0.8539548763664201	42	0.104811754138597	3	GTEx	620.8201472413849	585.437952358059	620.8201472413849	GTEX	595.1975273540689	323.88130331791	666.728813674103	0.15804959450995198	0.267586312253351	0.3713540377136021	CAGAAAAAATCTTGGAAATGTAATGAATGTGGAAAAACCTTTACTCAGAGCTCATCCCTTACCCAACATCAGAGAACTCATACTGGAGAGAGACCCTACACATGTGAGGAATGTGGGAAAGCCTTTAGTCGTAGTTCATTCCTTGTTCAACATCAAAGAATTCACACTGGAGTGAAACCATATGGATGTGAGCAGTGTGG	0.7849805018794841	0.00521671864362374	0.876373897739566	0.705612160198218	0.0014162189697034802	0.7777578567577009
0.6964423998538021	3:44762859:A:G:A:wC	-0.526565294537418	42	0.536293005388605	3	GTEx	546.561011884844	615.072024295409	546.561011884844	GTEX	886.788712503132	427.11276668910796	793.463776554823	0.154190742272075	0.213392914322194	0.296122110576662	CAGAAAAAATCTTGGAAATGTAATGAATGTGGAAAAACCTTTACTCAGAGCTCATCCCTTACCCAACATCAGAGAACTCATACTGGAGAGAGACCCTACGCATGTGAGGAATGTGGGAAAGCCTTTAGTCGTAGTTCATTCCTTGTTCAACATCAAAGAATTCACACTGGAGTGAAACCATATGGATGTGAGCAGTGTGG	1.86363967702659e-05	0.0419631013937248	0.158489730665445	6.27933459830386e-06	0.0136027672192791	0.0701325597547854
0.4145573880737489	15:70884313:G:A:A:wC	0.414933470414144	42	0.336949534424963	15	GTEx	71.6050834106062	73.6024159731364	71.6050834106062	GTEX	95.53986210316141	98.146224931678	90.0449149879993	0.34005157075539194	0.61384697033877	0.97124676105885	CAGAAAAAATGTCAGCATTGAAGAAGTGACTTGGGTGCTGTTAAAAGCATTCAGTTTAAAAGGGAAACAGAGCATAAAAGTTTGGAAAATTTGAAGCCTAACAATGTGATAGAAAAGAAAATCCCATTTTCTGAGGAGAAATTCAAGCCTGCTGCAGAAATTTGCATGAGTAATGAGGAGCCGAATGTTAATCCCCAAAA	0.318250948503136	0.6986606514676079	0.844598218210465	0.222805661628974	0.499068656057349	0.728647856389183
0.471222977189469	15:70884313:G:A:R:wC	0.858470159384478	42	0.60809329970899	15	GTEx	81.35133672482009	79.7737836205956	81.35133672482009	GTEX	112.97261324293	144.737645621285	123.626244270278	0.3582511180983061	0.441679866407803	0.902818996002173	CAGAAAAAATGTCAGCATTGAAGAAGTGACTTGGGTGCTGTTAAAAGCATTCAGTTTAAAAGGGAAACAGAGCATAAAAGTTTGGAAAATTTGAAGCCTGACAATGTGATAGAAAAGAAAATCCCATTTTCTGAGGAGAAATTCAAGCCTGCTGCAGAAATTTGCATGAGTAATGAGGAGCCGAATGTTAATCCCCAAAA	0.277017037844722	0.134198902864158	0.6763039664143139	0.18839476834253305	0.0519379213735755	0.500597756885531
-0.480320602713384	12:11295734:G:A:R:wC	0.8236671193433599	42	1.4473605759626498	12	GTEx	12.1710504807242	7.9680813678054205	12.1710504807242	GTEX	8.67360307014148	14.1147482386866	33.0348005773913	1.02224696677723	1.85237011765385	1.9593953193202704	CAGAAAAACACAGACTAGTATAACACTGTAAATGTGGTGTGTAAACCTCGCTAAAGTACAAAAATTAAATCATGAACTGACAAAAAAAAAATAGTTCCCGCAACCTTTGAAGATATAGACAGCACAATGATATATAAATAGTGACACAAAAAGTTAAAAACTGAGAAGATGGTGTTAAGGTGTAGAGTCTTCATTTGTTT	0.7296747570862429	0.8142719578912759	0.6413759431930289	0.6384497019626271	0.656568514786156	0.460103056139196
1.05759975230716	10:24911012:C:T:R:wC	1.07951732341277	42	0.6724755607124129	10	GTEx	337.074922276738	148.898941445621	337.074922276738	GTEX	703.0014409779379	314.39882041428297	538.0498783772099	0.17618380502238395	0.388010542024228	0.350610643872736	CAGAAAAACATGAAAAAAGGTAACTCATCGTTCTGTATATAATTTATATTTTTATTTTAAGCTAATGCAAAAGTATATCATACAAATTTATTTGGTCTCCTTTACTTATTATAAGGAGACATTTCTCTATTACTAACAGGCAGGCATGCAGCCTAAATAGTTTTTTATCAACTATTTGTAAAATTATTCAGCAATATTTT	6.9256451365646195e-09	0.0181221925622433	0.12978238928722	1.93918994881715e-09	0.0053994160364881204	0.0551094395150454
0.235540345841716	10:24911012:C:T:A:wC	0.29152488863756104	42	0.637715200113391	10	GTEx	387.033507461611	189.23811108053695	387.033507461611	GTEX	455.01784757722	231.61103778329	600.446219477453	0.203647334973623	0.32585933366957104	0.376574846060371	CAGAAAAACATGAAAAAAGGTAACTCATCGTTCTGTATATAATTTATATTTTTATTTTAAGCTAATGCAAAAGTATATCATACAAATTTATTTGGTCTCTTTTACTTATTATAAGGAGACATTTCTCTATTACTAACAGGCAGGCATGCAGCCTAAATAGTTTTTTATCAACTATTTGTAAAATTATTCAGCAATATTTT	0.34677035843479304	0.5840915085143299	0.19474952868898104	0.247432132737503	0.370982689175714	0.0903675579786946
1.1605539810195602	21:38314623:T:C:A:wC	0.198906658813594	41	1.1839928326809	21	GTEx	1128.5923979247198	811.336476910912	941.676554769808	GTEX	2523.97603461503	931.1335371792641	2139.65653486505	0.0647711530749823	0.18909752700991	0.110512140150933	CAGAAAAAGAAAAAAACCACAGATAGAGAAGCGTTAAAGACCTCTTTTAGAAAAAGGAGAAACTGGCCAGGCTCGGAGGCTCACGCCTGCAATCCCACCCGAGAGGTGGAGGTTGTGGTGAGCTGAGATTGCGCCATTGCAGTCCAGCCTGGGCGACAGAGCAAGACTCCGTCTCAAAAAAAAAAAAAAAAAAAAAAAAA	8.223241142620256e-71	0.501131008566706	7.97997909204633e-26	8.571037930757526e-72	0.292857637081201	8.779109121607097e-27
0.806715084846925	21:38314623:T:C:R:wC	0.352575540817372	41	0.458654781250591	21	GTEx	332.633640126895	219.81715207335705	268.866850790802	GTEX	582.054926281098	280.850023853087	368.657705554459	0.118415212357163	0.40457449540607693	0.24213963048386605	CAGAAAAAGAAAAAAACCACAGATAGAGAAGCGTTAAAGACCTCTTTTAGAAAAAGGAGAAACTGGCCAGGCTCGGAGGCTCACGCCTGCAATCCCACCTGAGAGGTGGAGGTTGTGGTGAGCTGAGATTGCGCCATTGCAGTCCAGCCTGGGCGACAGAGCAAGACTCCGTCTCAAAAAAAAAAAAAAAAAAAAAAAAA	3.58307722314908e-11	0.596368257134693	0.105684885469968	9.58525825503289e-12	0.383496223142769	0.0582018145162275
0.348695674484112	17:5156235:C:T:R:wC	0.211019394444963	42	0.19114654165349496	17	GTEx	632.422865566073	548.795388532346	632.422865566073	GTEX	806.0001063634129	635.426469652491	723.3751299944099	0.145207781385264	0.24773415243247	0.266956835408377	CAGAAAAATATATTCAAAGAAATAAGGGAAAAATTTTTCCTAACTTGATGAGAATGATACACCCGTAGATAATACACCCACCCAGCAAGCTCAATGAACCCAAAGCACAAGAATCATGAAGAACACTAATCAAAGTGCATCTTTTTTTTTTTTTTTTTTTTTGAGACGGAGCCTCGCTCTGTCACCCAAGCTGGAGTGCG	0.0323991729982072	0.6067550945736171	0.6538110314732359	0.0163344066731764	0.394326353590429	0.47397874889126
0.24858324556782604	17:5156235:C:T:A:wC	0.7046235589929458	42	0.9289373835157072	17	GTEx	871.245325797912	729.990633181783	871.245325797912	GTEX	1035.0512520253	1189.33509856719	1659.80328583828	0.129523680495226	0.14515941595141502	0.208909885620824	CAGAAAAATATATTCAAAGAAATAAGGGAAAAATTTTTCCTAACTTGATGAGAATGATACACCCGTAGATAATACACCCACCCAGCAAGCTCAATGAACTCAAAGCACAAGAATCATGAAGAACACTAATCAAAGTGCATCTTTTTTTTTTTTTTTTTTTTTGAGACGGAGCCTCGCTCTGTCACCCAAGCTGGAGTGCG	0.0959703855173835	5.82216855117001e-06	3.70604412522744e-05	0.0549576621511023	1.20912687210685e-06	8.72426181938463e-06
0.7736977847269079	15:28853667:A:G:R:wC	0.271747475527541	42	1.15907168089641	15	GTEx	389.1800555640409	367.031612979312	389.1800555640409	GTEX	665.846177098943	443.028017161515	868.0561810502161	0.147385565697899	0.31196778005306897	0.221680840926307	CAGAAAAATGAAACTAGACCACTATCTCTCACCATATACGAAAATCACATCAAAATGGAGTAAAGACTTAAACCTAAGACTTCAGACTATGAAAGTGCTAAAAGAAAACATTGGGGAGACTCTCCAGGACATTGCACTGGGTAATGATTTCTTGAGTAATACTTCGTAAACACAGGCAACCAAAGCTAAAATGGACAAGT	4.98666247170822e-07	0.596554249685995	8.14355294452311e-07	1.52528004578253e-07	0.3837129557551289	1.7083496382060195e-07
0.648819063891201	15:28853667:A:G:A:wC	0.0739043719274124	42	1.36807997289592	15	GTEx	471.940348889345	464.108828976249	471.940348889345	GTEX	739.518313771298	488.33621375615195	1218.19301055205	0.16969780734542902	0.233316979106389	0.231665432310182	CAGAAAAATGAAACTAGACCACTATCTCTCACCATATACGAAAATCACATCAAAATGGAGTAAAGACTTAAACCTAAGACTTCAGACTATGAAAGTGCTGAAAGAAAACATTGGGGAGACTCTCCAGGACATTGCACTGGGTAATGATTTCTTGAGTAATACTTCGTAAACACAGGCAACCAAAGCTAAAATGGACAAGT	0.00035056989583295096	0.872860009684803	1.83866597594312e-08	0.00013163510698084498	0.751429342163418	3.51765147726447e-09
0.236111328438325	19:52123194:A:G:R:wC	0.0447828963803905	41	0.957090901059995	19	GTEx	784.1542920443518	243.233898928647	517.593591680873	GTEX	924.1836417628708	251.082627002707	1005.10320135242	0.0874724687787829	0.39313479256566	0.13168356105839998	CAGAAAACAAAGATACAGTGAGAAAATTCTACAATCCCAAAAGTTGGTTCCTTGAAACTGATAATAAAATAGGGAAAGCAATTAACAAGATTTAGCTAGAAAAAAAGAAAGAAGTCACAAATAACCAATGTCAGGAATATTTCTAAAAGGGGAAGTAATCTCGACAAAAACAAATAATATAAAGACAAAAGAATGCCACC	0.0125940694003333	0.95761360093068	2.2261333776105096e-12	0.00694929233230479	0.909307299019014	3.6454586532761603e-13
0.411872866841899	19:52123194:A:G:A:wC	-0.518997746401795	41	0.616800318492639	19	GTEx	765.996598952797	280.809260054879	628.8877327429631	GTEX	1018.41681217641	195.783969707953	963.994979785381	0.0852793362415307	0.382830784434767	0.15357006801209194	CAGAAAACAAAGATACAGTGAGAAAATTCTACAATCCCAAAAGTTGGTTCCTTGAAACTGATAATAAAATAGGGAAAGCAATTAACAAGATTTAGCTAGGAAAAAAGAAAGAAGTCACAAATAACCAATGTCAGGAATATTTCTAAAAGGGGAAGTAATCTCGACAAAAACAAATAATATAAAGACAAAAGAATGCCACC	3.80755821255277e-06	0.349589047366593	0.000200676044879608	1.36744895675791e-06	0.175199584963341	5.909147846135389e-05
1.0196406684695	2:75820691:C:T:A:wC	1.3616693404894298	42	0.746862474561563	2	GTEx	13.5285654117642	9.564880003498251	13.5285654117642	GTEX	27.6098386268331	24.5972511646795	22.5747203848841	0.8607491221425259	2.7720716138625003	1.88131020492247	CAGAAAAAACAACCACAAGACAAAGTTAAAGGAGACATATTCAGAGAAAATATTTGCAATGAATATGAAAGGAATAGTATGCAGGATATAAAAAGAATTTCAATAAGTCAAAAGGAAAAAGCTGTCCCCACCATGTTAGAATACAGTTAGAGGACAGCCATCTGCAAATCAGGAAGACAGCCCTCATCAGAACCCAGCCA	0.333850520323068	0.792018319621989	0.8197971400782779	0.23617689699124	0.62327791590374	0.6913743894313499
1.17293982948813	2:75820691:C:T:R:wC	0.615723395374698	42	-1.1384669984896298	2	GTEx	42.0549568430985	34.6294846464472	42.0549568430985	GTEX	94.9704912377146	53.1338991409595	18.972003583311	0.33364618805003005	0.76175733454655	1.97637858371408	CAGAAAAAACAACCACAAGACAAAGTTAAAGGAGACATATTCAGAGAAAATATTTGCAATGAATATGAAAGGAATAGTATGCAGGATATAAAAAGAATTCCAATAAGTCAAAAGGAAAAAGCTGTCCCCACCATGTTAGAATACAGTTAGAGGACAGCCATCTGCAAATCAGGAAGACAGCCCTCATCAGAACCCAGCCA	0.0011071463246700199	0.629584801003412	0.7278644415368959	0.000438893787766564	0.41892172410822703	0.5645902383622571
0.564388068632472	16:1508988:T:C:R:wL:Alt_16-1509123-R	0.463786405966597	42	-2.2727897693261	16	GTEx	134.22470285729298	121.729225599344	134.22470285729298	GTEX	198.53458004186	167.986949244198	27.5795878496198	0.255195711864419	0.4270386595943561	1.5140622795069598	CAGAAAAAAAGGTGACCCCTTCACACCCAGCCAGCCCATCTGCACACAGTGCCACCAGTACACAGGGTGGCTGAGGCCAGTTCTGGAAGGCAGGCAGCCAAGAGAGCTGCTCCTGAACCAGCAAAGAGCGGGCGCCCACCCTGCCCAGCCAGGGCCACCGCACCCTCACCTTGAGCCGCACCACGTGGGGGATCTTCACC	0.0510183760821848	0.483374789296743	0.26474140148625697	0.0269950654780218	0.27745576351831497	0.133324424215174
0.5798426560454689	2:74733834:C:T:A:wC	0.815142289092511	42	0.7598944584275842	2	GTEx	117.81861465736701	121.85798532158	117.81861465736701	GTEX	175.813102305191	214.412620452411	200.14349590040402	0.250336583843055	0.351543595639049	0.493095792590085	CACTTTTTGTCCTTCCCTCATCTTTGGCCTTCTGCCTACGTGAGTCCTACCAAACCCGTCACCTCAAGCTGCCACTCAGCAATTAGTCCTCAAGAGGCCTCTCAAAGTCAGGTTGGTGACTCACTGTCTTGCAAGCCAGGCACCAGCTTATACACGATGTCCTGCATGACCCGGTCCAGTTTGAGGTTGAGCAGTGGCTG	0.0398697880569299	0.0601574206852187	0.249252580673054	0.0205445040945202	0.0204085067109926	0.123300083273487
0.0196516509351819	20:810707:A:G:R:wC	0.6481668362100489	42	0.444234313474016	20	GTEx	646.21849789605	618.36269221071	646.21849789605	GTEX	655.710244297965	969.635067240477	881.541286277208	0.145137939509304	0.20681238803367	0.289711147620834	CACTTTTGTGAAAAATTATTACTAACTGACCTGGTATTGAAATGGCTTCCAGGAATATATCCATACCGAGCATACTGAGCTGACTCAACTTGTCGTGGCATCAAGATTCAGGATCAGAGGTTATATCTCAAGATATATGAATGGTCCTACAGCACTCAGTTCCACAAGACTGTGAAGGAGAGGTTTGAATGTATACACGG	0.926348251780129	0.00627507381729903	0.25217800234447	0.8922957661665909	0.00172393089886141	0.125184774726936
-0.00334216036192327	20:810707:A:G:A:wC	0.515066545356463	42	0.331006344439968	20	GTEx	703.435301848068	637.497437772759	703.435301848068	GTEX	702.0353369761481	910.916427672464	883.883296555258	0.163229589042304	0.17919066837351105	0.260416411764502	CACTTTTGTGAAAAATTATTACTAACTGACCTGGTATTGAAATGGCTTCCAGGAATATATCCATACCGAGCATACTGAGCTGACTCAACTTGTCGTGGCGTCAAGATTCAGGATCAGAGGTTATATCTCAAGATATATGAATGGTCCTACAGCACTCAGTTCCACAAGACTGTGAAGGAGAGGTTTGAATGTATACACGG	0.989688960807278	0.0138899513846611	0.36465228174371295	0.983664286272407	0.00404789581426794	0.203705309626659
0.918061137950241	16:10137099:G:A:A:wC	0.7453986732708029	41	-0.298313670077968	16	GTEx	323.123795923343	191.926801025975	342.013296230562	GTEX	610.966019263964	321.924359214086	278.168170384796	0.0969928796335139	0.35150908723948704	0.231857909070034	CACTTTTTACAGATTCTTTCTAATCTCTCTAGTATCCTACAATTTAGATATTATCACCCCTACTTTACAGATGAGGAAACTGAGGCTTGATGCCGTTAAATAACTTTTCCTAGGTCACATAGCTAGTGAGAGGCACCGCTAGGATTCAGTACAGGCCTTTGAACTCAAAGTTGACATTCGTTCCAACCCACCAGGCTGAT	1.46541326096973e-20	0.093676340525225	0.29415099437277303	2.92880349553083e-21	0.0339582330570164	0.19822579596178505
0.91649167481857	16:10137099:G:A:R:wC	0.452191784586002	41	0.425495021069641	16	GTEx	216.698523422119	121.26353502894399	164.021259972926	GTEX	409.342438628418	166.082476703221	220.52103912196202	0.129482556298902	0.364768366118859	0.308013642975209	CACTTTTTACAGATTCTTTCTAATCTCTCTAGTATCCTACAATTTAGATATTATCACCCCTACTTTACAGATGAGGAAACTGAGGCTTGATGCCGTTAAGTAACTTTTCCTAGGTCACATAGCTAGTGAGAGGCACCGCTAGGATTCAGTACAGGCCTTTGAACTCAAAGTTGACATTCGTTCCAACCCACCAGGCTGAT	5.65553180110596e-12	0.405010123107616	0.255985520703855	1.4613454208240902e-12	0.215098102446576	0.16715104278442494
0.5228116319543951	1:241636872:A:G:R:wC	0.92050239895729	41	0.47317882751708	1	GTEx	146.165185675218	33.86642204168429	117.56009375743	GTEX	209.275237112289	64.1690300483351	163.33325058143404	0.16073036733052	0.557263055269346	0.30512773594172804	CACTTTTTAGTTGGGTTGTTTGTTTTCTTATGGTTGAATGTTTACAGTTCTATATATTTTTAATTTTCAAATTTTTCAGGGTAAGTAAAAACATTTTAAATAATTCACAAAATGGTATAAATCACTCACAAATAAAAATCTGTAAATAATTTTTATCAGAATCAGAAATTTCCATTACAAATAAAAATATCTAAATTTTA	0.00233935246536733	0.22584480453813105	0.196186192508559	0.00114304191414538	0.0985697357594835	0.120960042785795
0.162714673390342	1:241636872:A:G:A:wC	-0.380876295905063	41	0.7708412107313821	1	GTEx	221.455455470182	45.26713310211501	145.51555217423402	GTEX	248.03335245787102	34.754880552438195	247.54105487929598	0.152899757512913	0.920443027480827	0.305481866674497	CACTTTTTAGTTGGGTTGTTTGTTTTCTTATGGTTGAATGTTTACAGTTCTATATATTTTTAATTTTCAAATTTTTCAGGGTAAGTAAAAACATTTTAAGTAATTCACAAAATGGTATAAATCACTCACAAATAAAAATCTGTAAATAATTTTTATCAGAATCAGAAATTTCCATTACAAATAAAAATATCTAAATTTTA	0.358808976437031	0.8290041393896009	0.0258361200394105	0.287241805469583	0.679022994112763	0.0116238807159496
0.0548082281055679	11:107989702:C:T:R:wC	-0.288596232593146	41	-0.196050580035568	11	GTEx	425.220663513811	280.685017632685	315.238094185591	GTEX	441.449226066074	229.748461807993	275.733822384282	0.115428768563123	0.306076087606561	0.25901274174901	CACTTTTTCCTGGTAGTGCCTCTGATGGCAGAATTGTCCAATTACAGCTGACTTCTATGTTCCTAGTTAGGTTTCTCCTAGGGCAGGTGTCTCCTAAGACACAACTAGTGTAGTGAGTGCCTAGAAGCCTAGACCTAGCAACCAGACTGCCTAGATTCCAATTGCAACTGTGTCACTAACTACTAGCTTTGTGCCCTTGG	0.6988656352429581	0.5585757670725401	0.561598815849208	0.634913175430964	0.34573691910068394	0.44910090238812894
0.0445043618633008	11:107989702:C:T:A:wC	-0.228568194040254	41	-0.773291471394292	11	GTEx	494.29112916326596	316.238304025719	360.450098477223	GTEX	509.61988195884805	269.965645223045	210.78489019564603	0.121132140730812	0.279748544362694	0.26775835342586995	CACTTTTTCCTGGTAGTGCCTCTGATGGCAGAATTGTCCAATTACAGCTGACTTCTATGTTCCTAGTTAGGTTTCTCCTAGGGCAGGTGTCTCCTAAGATACAACTAGTGTAGTGAGTGCCTAGAAGCCTAGACCTAGCAACCAGACTGCCTAGATTCCAATTGCAACTGTGTCACTAACTACTAGCTTTGTGCCCTTGG	0.7680112844686671	0.6250531549130379	0.00963907758267213	0.7133181265412629	0.413900578313084	0.0038767526062043
0.0762537627991151	2:74733834:C:T:R:wC	0.61032061284754	42	0.0463679706405841	2	GTEx	136.736380975576	160.56290142977	136.736380975576	GTEX	144.332973791009	244.817299834103	141.47643187872	0.383747156729249	0.350060587647414	0.538189813134796	CACTTTTTGTCCTTCCCTCATCTTTGGCCTTCTGCCTACGTGAGTCCTACCAAACCCGTCACCTCAAGCTGCCACTCAGCAATTAGTCCTCAAGAGGCCCCTCAAAGTCAGGTTGGTGACTCACTGTCTTGCAAGCCAGGCACCAGCTTATACACGATGTCCTGCATGACCCGGTCCAGTTTGAGGTTGAGCAGTGGCTG	0.890544082201375	0.19370226588741896	0.9654052120207758	0.8424908950459441	0.0812513108082697	0.9313428667201892
0.4949990529976721	3:194787870:C:A:A:wC	0.264961670589253	42	0.197032730470017	3	GTEx	305.280695121535	157.348106035624	305.280695121535	GTEX	430.310070822673	188.930266948128	349.774481844956	0.24756685832732506	0.33513044567906297	0.39897435644226	CACTTTTTTCCCGTTGAAATAATTGTTTTTTTAATGTGGTGTTTGAAACACCTATGTTTTTAGAAGTTGAAATACAGCAGAATAGATGCTCTTTTTATAAATACGTGTGTGTGTAGGTATGTATCTATACACACGTGTGTACACTGATATACATACACATATATGTAATTTTAAAAATAGGATCGTATTAAACATATGAT	0.0813623490872824	0.638932709667553	0.771018520166548	0.0455590324808429	0.42916431336940897	0.6214134557903249
0.332104453996783	16:1508988:T:C:R:wL:Alt_16-1509123-A	-0.286492240892114	42	-0.824093618257098	16	GTEx	165.623177148267	182.193488299514	165.623177148267	GTEX	208.703779789926	149.256248364378	93.81210341476792	0.268436856928927	0.423198040841733	0.927547072050779	CAGAAAAAAAGGTGACCCCTTCACACCCAGCCAGCCCATCTGCACACAGTGCCACCAGTACACAGGGTGGCTGAGGCCAGTTCTGGAAGGCAGGCAGCCAAGAGAGCTGCTCCTGAACCAGCAAAGAGCGGGCGCCCACCCTGCCCAGCCAGGGCCACCGCACCCTCACCTTGAGCCGCACCACATGGGGGATCTTCACC	0.31024444535018897	0.6981260943329399	0.559923033237403	0.216020619700354	0.498425193964291	0.3742903796421579
0.293999050936293	3:194787870:C:A:R:wC	0.108901496028032	42	0.688404592549417	3	GTEx	399.2482589589569	249.415436826469	399.2482589589569	GTEX	488.859470709411	268.854366916495	642.721697502064	0.189809577517942	0.27890022677436305	0.25887367818963897	CACTTTTTTCCCGTTGAAATAATTGTTTTTTTAATGTGGTGTTTGAAACACCTATGTTTTTAGAAGTTGAAATACAGCAGAATAGATGCTCTTTTTATACATACGTGTGTGTGTAGGTATGTATCTATACACACGTGTGTACACTGATATACATACACATATATGTAATTTTAAAAATAGGATCGTATTAAACATATGAT	0.191220487438269	0.8395915260164091	0.0233646402491681	0.121401965635395	0.696190825465688	0.00783195293498047
0.668772684705916	16:19239121:C:A:A:wC	0.0571144314504965	42	0.405230494811332	16	GTEx	523.52235004598	424.553982042016	523.52235004598	GTEX	831.462268326565	441.896711070475	694.205960622697	0.14920203245335198	0.23795610410050694	0.28556894105123803	CACTTTTTTCCTTGTTCACACAAACAATATCCACATACAGAGGGTTCTGTTCCTTTAAAACATTATTCATGAATTCAGCAAGTGTGTATTAAACACCTTATGTGCCAGGCAGTGCTTCCAAGTTCTGGGAATAGAGCAGTGAACAAAACAGACCTAATCCCTGCCCTGGCGGAGCTTACCAGGACATTCCATGGATACCA	2.1802630871310198e-05	0.906581057179418	0.298607937504674	7.38325960334453e-06	0.8103140764768091	0.15589067794512398
0.445094294374421	16:19239121:C:A:R:wC	-0.10870608539924	42	0.427733657012555	16	GTEx	524.423149691991	437.086904253246	524.423149691991	GTEX	712.5729503879539	405.698616189231	704.0016477958279	0.184709515121656	0.266759372735484	0.301500331156335	CACTTTTTTCCTTGTTCACACAAACAATATCCACATACAGAGGGTTCTGTTCCTTTAAAACATTATTCATGAATTCAGCAAGTGTGTATTAAACACCTTCTGTGCCAGGCAGTGCTTCCAAGTTCTGGGAATAGAGCAGTGAACAAAACAGACCTAATCCCTGCCCTGGCGGAGCTTACCAGGACATTCCATGGATACCA	0.0317352718289391	0.8318860181431508	0.298762022457262	0.0159656957992332	0.6836362769135071	0.15599120146129505
0.464221672639406	X:57309819:C:G:R:wC	0.5583019513349771	41	0.4967677957617921	X	GTEx	1913.7826147285105	1384.2999224909302	1472.1552469778198	GTEX	2640.14815789879	2038.4461654051504	2078.0938233111897	0.0591151459200169	0.140766816823835	0.109597702879656	CAGAAAAAAACACAGAGTCACTGCTACTGGGGATGTTCAGCCAGGGGGTGAGGCAACTGTGCTGTTGGCCTGAGGTGGGGACCCCGCTTGGGGAAGAGTCGGGGTTCGAGGGATAACAGGGAGGAGAGAGTGGGCTCTTCTTTGTATGGTGACTGTGTCTTGCTAGAAATGTGAGTAAAGCCCTCAGGATCTTCATTTCT	1.7262464699641395e-14	0.00030926670579220603	2.23079922436221e-05	4.0672643207668404e-15	7.304368585872521e-05	5.8248869435839e-06
0.29276915922332103	X:57309819:C:G:A:wC	0.5834314343060041	41	0.25178962132085897	X	GTEx	2545.85547018402	1616.2942409399698	1932.8258595748605	GTEX	3117.79203606355	2421.6525682258302	2301.3172669864607	0.0647571242640213	0.122965386224186	0.0909637404423047	CAGAAAAAAACACAGAGTCACTGCTACTGGGGATGTTCAGCCAGGGGGTGAGGCAACTGTGCTGTTGGCCTGAGGTGGGGACCCCGCTTGGGGAAGAGTGGGGGTTCGAGGGATAACAGGGAGGAGAGAGTGGGCTCTTCTTTGTATGGTGACTGTGTCTTGCTAGAAATGTGAGTAAAGCCCTCAGGATCTTCATTTCT	1.6224198064945995e-05	9.91768202777633e-06	0.013511410269508	6.15383082070084e-06	2.08835991848598e-06	0.0056397674011857
1.28762715278991	12:10648655:T:C:A:wC	0.874322908489423	42	1.4818525762234198	12	GTEx	366.01090348707396	188.28057938796798	366.01090348707396	GTEX	894.0044133347328	345.181781294141	1022.7249392436901	0.133582873309447	0.268533114297302	0.27624488379944	CAGAAAAAAAGAAATCTTCTGAGTTAGAATCTTTATTAAATACATCATTATAAATTAAATTAAATATGTATATCAACGTTCACATTATTTTCACAGATACAGCAATTTAAACCTGGCTAAGATTCCTGAAATATTTCCTGAAGGAAAATAGCAAACAGAAAATTCCCCAAAAGCTCTTTGGAATATCAGCATGCAGATTA	2.75309186528061e-21	0.0042189483075853705	3.95186133553591e-07	5.46313468265328e-22	0.00113024746502024	8.12765445177983e-08
0.575499368917193	12:10648655:T:C:R:wC	0.5110883922979961	42	0.512625732447509	12	GTEx	341.033309805449	134.930160687535	341.033309805449	GTEX	508.6408314703089	192.19365012035	487.00172985392095	0.15429464117484806	0.3658327176031239	0.295417952973338	CAGAAAAAAAGAAATCTTCTGAGTTAGAATCTTTATTAAATACATCATTATAAATTAAATTAAATATGTATATCAACGTTCACATTATTTTCACAGATATAGCAATTTAAACCTGGCTAAGATTCCTGAAATATTTCCTGAAGGAAAATAGCAAACAGAAAATTCCCCAAAAGCTCTTTGGAATATCAGCATGCAGATTA	0.0005024367093555389	0.330699431868898	0.181343318944604	0.000191576541463544	0.162397061250646	0.0826954972174256
1.04891803098827	16:1508988:T:C:A:wL:Alt_16-1509123-A	1.86755110494568	42	0.351003086819466	16	GTEx	138.166745715048	136.032151000499	138.166745715048	GTEX	285.249098260594	497.181681677764	176.633205320635	0.23966769932612605	0.22502936375363505	0.537561741417221	CAGAAAAAAAGGTGACCCCTTCACACCCAGCCAGCCCATCTGCACACAGCGCCACCAGTACACAGGGTGGCTGAGGCCAGTTCTGGAAGGCAGGCAGCCAAGAGAGCTGCTCCTGAACCAGCAAAGAGCGGGCGCCCACCCTGCCCAGCCAGGGCCACCGCACCCTCACCTTGAGCCGCACCACATGGGGGATCTTCACC	3.5075473099631105e-05	7.282607142756128e-16	0.6873619691606121	1.2057170853507001e-05	1.04864159732916e-16	0.513785937382597
1.03828478038139	16:1508988:T:C:A:wL:Alt_16-1509123-R	2.3655073161762004	42	-0.8997209498101351	16	GTEx	158.594305641907	114.99131645278	158.594305641907	GTEX	324.812321502589	592.6557530482689	85.2623985093884	0.207504774552535	0.229698445339665	0.986886904137534	CAGAAAAAAAGGTGACCCCTTCACACCCAGCCAGCCCATCTGCACACAGCGCCACCAGTACACAGGGTGGCTGAGGCCAGTTCTGGAAGGCAGGCAGCCAAGAGAGCTGCTCCTGAACCAGCAAAGAGCGGGCGCCCACCCTGCCCAGCCAGGGCCACCGCACCCTCACCTTGAGCCGCACCACGTGGGGGATCTTCACC	1.78342241649687e-06	5.8903863180122995e-24	0.5476520925104129	5.624990918868521e-07	7.170507976329459e-25	0.3619393844881161
0.348866308877079	5:76112869:G:A:A:wC	1.2830811701331102	42	0.203044337160266	5	GTEx	628.8121598921219	585.106693550313	628.8121598921219	GTEX	800.911606987236	1423.10655428828	722.7399879932242	0.128538924270746	0.1736156274273	0.24041347228226104	CAGAAACGGTACTAAGAAGTGCTTTATGGACATTTAGCAAAGTGAATCCTCACAACCACCCTACGAGAGAGGTACTAGTATCATTCCCAGATGATAGATATAATATTAATAAGCTACAGATGAGGAAATGGATGCTTGAAAAGTTTGAAGGGACATCTTAGGAATCAGTTATCTCCCCTGGGGAGGGACCTTCAGGAATG	0.0141957669170354	9.33892416982005e-13	0.5835485355537321	0.00664579523843463	1.46436997008136e-13	0.398354842613466
0.130727596041589	5:76112869:G:A:R:wC	1.38684142109494	42	-0.041061678933524	5	GTEx	653.285910957201	598.307008733266	653.285910957201	GTEX	714.4219334739729	1564.53483982723	633.00023564273	0.14441165484685994	0.143722714255843	0.36285226073326	CAGAAACGGTACTAAGAAGTGCTTTATGGACATTTAGCAAAGTGAATCCTCACAACCACCCTACGAGAGAGGTACTAGTATCATTCCCAGATGATAGATGTAATATTAATAAGCTACAGATGAGGAAATGGATGCTTGAAAAGTTTGAAGGGACATCTTAGGAATCAGTTATCTCCCCTGGGGAGGGACCTTCAGGAATG	0.474724674598093	3.85212291707017e-21	0.953585389382609	0.365336826156687	4.94325568527266e-22	0.909900829552834
0.3678985704913561	X:118939252:A:G:R:wC	0.569579014538074	41	0.750531912000231	X	GTEx	446.564810669884	251.66782148730098	285.597986654546	GTEX	576.252546725352	373.63124364055	480.437408551904	0.122296378896384	0.27981591634469	0.227439638346963	CAGAAACTAATATCATTCATGCACTTTTGAAATTCTCCAGAGGTTAATTCAGTATCAAAAATTTAATTTCTCAAATATAACAGCTATTTAGTGAAGTTAATAAACACACTTAGCTTCATACTTGAATGTTGTTACTATTTATTGACATCAAAACAAAACAAGCTGAGACTAAAAGTTGCTATTTAACAGGAACAGACATT	0.00509811923143588	0.11182635100998403	0.0027138802967227892	0.00262753433641879	0.0417956613311926	0.000967134528782606
0.27338255798988503	13:26586206:ACT:A:R:wC	0.0628545062516079	42	0.28021940765430103	13	GTEx	1215.48828094671	1234.1119702597	1215.48828094671	GTEX	1469.60398934809	1289.41839799816	1476.38633266737	0.103821684790801	0.159903156128828	0.184016136556068	CAGAACAGTTCCACATGTCTTCACAGCAGTGGCAACCTTGAAGGGAATAGGTTCAGGAAAGGCAGGGACTGCTCCTTAGCCGTCTGTTTTAGAAGAAAACTCGCCTTGATGTTCATTGGGGTTCAAAATAATCAAGTTCTGCAGAACGAAGCTGGGCTGTGGCTGGGGTCCTGAGGCCTCCGCGGGGCTCTCACCCCGTG	0.0177271475826328	0.838422542204759	0.256282803512237	0.008458620802081521	0.694261440838588	0.127809246512123
-0.165272892533572	7:154789678:T:C:R:wC	0.239661245871248	41	-1.71346805141798	7	GTEx	56.2119576769562	21.2778169172637	26.746546789303004	GTEX	50.0404835414878	25.1610089436257	8.186138177572019	0.318769750348231	1.25612107151094	1.22929151911956	CAGAACACCTTGCCACAGTCGGGATGGAAAGTAACCCTGTCCTAGAGTTACCTCCCGACAGGCCTTAGCCTGCTTTTGGAATGAAATACACTCTTACAATAATTCAAACACCCATCTGATTCAAGGCATCAGATCTGTTTCCCATGACAGGTTTCCCTGGCTCAGAAAACTTCCAGGCAGTGGTAACGTGGGACGAGTTC	0.67068869634667	0.92670745351158	0.251321822599104	0.604129641938416	0.84868643940812	0.163357975152333
0.19056659326989106	13:30512455:G:C:A:wC	0.409657119357889	41	0.142619559807475	13	GTEx	249.33675590523998	131.5398125552	175.168537247093	GTEX	284.58756669047	174.729720638255	193.72515187455798	0.147727565845805	0.450851143881228	0.271468471807292	CAGAACACTCCCCAGTCTCGTCCTGGCTGGGCCCAGGACCTCCCCACCTCTTCAAAAGCCCCAAAATGGAACGATCATGGCCGGTCATCAGGGCCGGCACGTGCAAAGGTGCTAAGTGGGCTGAGCTGACCCTGTACTCCTCTTGGTTCTCTCTGTAATGATCCCCTCTTCCTCACAGGCCCCCTTTGCCCTGATCTCGC	0.258993093613244	0.576837727196861	0.6973368215165601	0.197055280411774	0.363545179005219	0.599330692741244
0.568957303376484	13:30512455:G:C:R:wC	-0.198916059503831	41	0.17556678720722596	13	GTEx	272.988383326609	214.120827207878	218.29895613574402	GTEX	405.3302877764109	186.281436915139	247.128459886428	0.12597203148945402	0.3542885605116769	0.2794788931300011	CAGAACACTCCCCAGTCTCGTCCTGGCTGGGCCCAGGACCTCCCCACCTCTTCAAAAGCCCCAAAATGGAACGATCATGGCCGGTCATCAGGGCCGGCAGGTGCAAAGGTGCTAAGTGGGCTGAGCTGACCCTGTACTCCTCTTGGTTCTCTCTGTAATGATCCCCTCTTCCTCACAGGCCCCCTTTGCCCTGATCTCGC	1.65569450977559e-05	0.757245324941953	0.636581084531077	6.2859227120724286e-06	0.5744893693156851	0.529877274215476
-0.420833467655387	11:112569979:C:T:R:wC	-0.31971200570893	41	-0.555114004608338	11	GTEx	897.135166263705	609.3883564674501	736.5048197722771	GTEX	670.129352385271	488.175926395677	501.758784932494	0.102395801878463	0.251611980737132	0.185833006960016	CAGAACAGAAAGCTGGAAAGGAATTGCTTTTTCAGAGATGTCAAAATAGCAAAGAAACATGCATGCATTTAAACACCAACCCAGGTTGAGTCTGGGGGCCCTCTTCTCATCCTTCCTCAGCAGGGTGACTGATGACACTTGCCAGTAGCTTTTGATCAAATCTGCCCCCATCAGAAGGTAGGGGGACCAGAGGACTTGGG	9.66367930193213e-05	0.3899487457161221	0.0072131795451882905	3.95881364171061e-05	0.20385143332432	0.00281576959969229
-0.447260857247326	11:112569979:C:T:A:wC	-0.297028693089313	41	-0.596310395351687	11	GTEx	1128.95113943435	763.940459355479	849.5167442884531	GTEX	828.3627111008	622.170339330765	562.038065471743	0.0851853768409146	0.232583611962227	0.14480097565048006	CAGAACAGAAAGCTGGAAAGGAATTGCTTTTTCAGAGATGTCAAAATAGCAAAGAAACATGCATGCATTTAAACACCAACCCAGGTTGAGTCTGGGGGCTCTCTTCTCATCCTTCCTCAGCAGGGTGACTGATGACACTTGCCAGTAGCTTTTGATCAAATCTGCCCCCATCAGAAGGTAGGGGGACCAGAGGACTTGGG	4.52816664125496e-07	0.386817173726952	0.000132886405403763	1.51734900046516e-07	0.201572769639746	3.8194601918931e-05
0.429056193791	10:95656960:G:T:R:wC	0.9854787132081992	41	0.19205971359971	10	GTEx	1715.9914869031195	1047.13747538906	1126.56446062618	GTEX	2309.4677384638503	2072.60015402833	1286.8834966744	0.0808268528782035	0.124914026633625	0.107889110540774	CAGAACAGAATGAGGATTCTGGCATCTTAAGGGAAGGACTACTGCTAGTTCCAAAGCAGTATCTTCAGCTGTGCACCTAGAACAGGAAGAGGTAGAGAAGGGTGCCTTTGACCACAAGGCCAGGCTGTAGAATGCCCCAGAAAGCCTGTGCATCAGCATACTTTGGTCCCAGTTTGCAAAGTCATCTCACTAACCTGAGG	3.3337449371779104e-07	2.03345666736658e-14	0.131316807467484	1.1062980589398e-07	3.03993770457619e-15	0.0750500303903183
0.368512360358145	10:95656960:G:T:A:wC	0.8511176255985681	41	0.0978721514308075	10	GTEx	1350.91518571967	858.8022273760361	933.834519824336	GTEX	1743.53734212118	1549.35008482394	998.553574062188	0.0725540367986028	0.14723030358300498	0.16847412907239	CAGAACAGAATGAGGATTCTGGCATCTTAAGGGAAGGACTACTGCTAGTTCCAAAGCAGTATCTTCAGCTGTGCACCTAGAACAGGAAGAGGTAGAGAATGGTGCCTTTGACCACAAGGCCAGGCTGTAGAATGCCCCAGAAAGCCTGTGCATCAGCATACTTTGGTCCCAGTTTGCAAAGTCATCTCACTAACCTGAGG	1.10142779246163e-06	4.00296997986473e-08	0.664452743880925	3.7914037061768603e-07	7.432016121029242e-09	0.5612857295109229
-0.0587084306498649	22:24834731:A:G:R:wC	-0.0718943136323123	42	0.22943764073015105	22	GTEx	545.50064670964	570.704586223715	545.50064670964	GTEX	524.600726232126	543.1346770130771	640.766253638632	0.16665490318249498	0.205254606972144	0.32555231342788504	CAGAACAGACAGACTCGCCTTGGCCTGAGTTGCCTCTGGGCTCTTGGAATGTCCACAGCAAGTCCATTCCTCTCCTTGGGCCTCAATTTACCCACCTGTAAAACAAGAGGATTGGACCACATAAGAGATCGGAAGCCACCAGGGTTTCTCTTTTTCTCTTTTATTTGAATTAGTTGACAAAACTTAAATCTTGGGAGATT	0.800367542645593	0.8578608249326121	0.659609870255187	0.7246316992867471	0.726136872806288	0.480956943179429
0.0116087521959265	22:24834731:A:G:A:wC	0.209906451434502	42	0.34199370574791105	22	GTEx	877.874957797509	957.643017869081	877.874957797509	GTEX	884.69660553909	1107.18909140287	1111.10507957264	0.130308789378456	0.16530898109903602	0.251514239931689	CAGAACAGACAGACTCGCCTTGGCCTGAGTTGCCTCTGGGCTCTTGGAATGTCCACAGCAAGTCCATTCCTCTCCTTGGGCCTCAATTTACCCACCTGTGAAACAAGAGGATTGGACCACATAAGAGATCGGAAGCCACCAGGGTTTCTCTTTTTCTCTTTTATTTGAATTAGTTGACAAAACTTAAATCTTGGGAGATT	0.952134125136286	0.390357481024258	0.32429243941193897	0.929013176961592	0.204162115713984	0.173912551204729
0.386725314866348	6:111703709:T:A:A:wC	0.35761487425548605	41	-0.00233957850785959	6	GTEx	1207.79068526134	898.7010504459689	962.307649108991	GTEX	1578.76174494125	1151.93919653919	960.708169307581	0.0845534305836666	0.191053784453889	0.13672961088530194	CAGAACAGAGTGAATATGGGACTTTGCTTTGCATTGGAACTCAGTGCTACCCTGTCACAGTGGAAAGCAACGTCCCTGTCACAGTGGAGAGCGACACGGAATAGAATTTAGCCAGCACCCATGAGGAGAGGATTTGACCAGCCCCAGCCAGAGGGAAACTGCCCATCCCAGCAGTCCAGAACCTGAGTTGCAGCCAGCCT	1.27512083372413e-05	0.15382502428341902	0.99105968383917	4.79096817291215e-06	0.0612339881498402	0.98634807434249
0.319032741750614	6:111703709:T:A:R:wC	0.444313870292072	41	-0.269859243403299	6	GTEx	1188.59561020592	815.20278967881	975.468250668498	GTEX	1482.8417704955896	1108.87848695944	808.847851438989	0.0759407065846563	0.17872576140810198	0.156438717652512	CAGAACAGAGTGAATATGGGACTTTGCTTTGCATTGGAACTCAGTGCTACCCTGTCACAGTGGAAAGCAACGTCCCTGTCACAGTGGAGAGCGACACGGTATAGAATTTAGCCAGCACCCATGAGGAGAGGATTTGACCAGCCCCAGCCAGAGGGAAACTGCCCATCCCAGCAGTCCAGAACCTGAGTTGCAGCCAGCCT	6.60193832367541e-05	0.0400597357752718	0.145208878981814	2.65648431146131e-05	0.0129184660093529	0.0845246439079959
1.51797301769183	5:1417212:C:T:R:wC	0.162887914149264	41	0.8733649646620409	5	GTEx	331.245578736013	249.05238966348	271.215097804761	GTEX	948.4336395487288	278.905966090035	496.93957737335296	0.0908662014270033	0.274648227340838	0.17371919112739306	CAGAACAGCATGGACTTATCCACACTCACACCAGCCCTAGCGGGGTCTCCATCCTCCCTTGATCAGGGTCCAGCTTCACAACCCCCTGAGTGTGTCCCCCCATCCCATGTGCGCCCTGCTGCATGATGGCAGTGCCCTGAAACCCTCAGAACAGCACAGACTCAACCACAGGCTACATGATGGCGGCTTCCTGATAACCC	1.0558567151174896e-61	0.74132026096469	2.11127953948136e-06	1.1935245924106699e-62	0.5531287268617839	4.97038803830009e-07
1.37856656321681	5:1417212:C:T:A:wC	0.6755752086456	41	1.27884361914243	5	GTEx	433.775249902004	219.613888479945	273.933684110845	GTEX	1126.33441714585	350.867366191094	665.205720025947	0.0939657139984954	0.287757151873241	0.181486748280055	CAGAACAGCATGGACTTATCCACACTCACACCAGCCCTAGCGGGGTCTCCATCCTCCCTTGATCAGGGTCCAGCTTCACAACCCCCTGAGTGTGTCCCCTCATCCCATGTGCGCCCTGCTGCATGATGGCAGTGCCCTGAAACCCTCAGAACAGCACAGACTCAACCACAGGCTACATGATGGCGGCTTCCTGATAACCC	7.580957769811668e-48	0.0561782108802521	1.08680602973162e-11	9.89456930553525e-49	0.018888364352889	1.8349411579567494e-12
-0.785189467589229	19:44293356:T:C:A:wR:Alt_19-44293333-R	-0.6608993560792671	42	-1.24399663403479	19	GTEx	670.565202732531	593.5083166106559	670.565202732531	GTEX	389.396029261813	375.417166354023	282.649682687924	0.18301114301117	0.295742825298264	0.3847653842985871	CAGAACAGTGCCTGGCACATAGCAGATGCTCAATGAATATTTGTTGAAGGAATGCTCTTGTTCAATGATACTGATAGGCGTTTTTTGACTCTAGCCTCTTGTCCTGTTCCACACTGTTCAAGATGGCATTTCTTCATTTCCCTGTCTTTCGTCCTCCGTTAGTTGAGTTGCTGTCTGTGGTTCTGAGACCCAATACTGTG	5.12145518377267e-05	0.0729838537580818	0.00418778901443885	1.78358343624998e-05	0.0254364143466553	0.00122441688880806
-0.547150975205822	19:44293356:T:C:R:wR:Alt_19-44293333-R	-0.398693239849666	42	-0.505831140980417	19	GTEx	718.5428448420448	705.56982572036	718.5428448420448	GTEX	491.786473292006	535.5018592963839	504.984593336751	0.166410245874936	0.224462136801355	0.32502379830329303	CAGAACAGTGCCTGGCACATAGCAGATGCTCAATGAATATTTGTTGAAGGAATGCTCTTGTTCAATGATACTGATAGGCGTTTTTTGACTCTAGCCTCTTGTCCTGTTCCACACTGTTCAAGATGGCATTTCTTCATTTCCCTGTCTTTTGTCCTCCGTTAGTTGAGTTGCTGTCTGTGGTTCTGAGACCCAATACTGTG	0.00243813982703829	0.182880486353074	0.243627409559034	0.00100914575790397	0.0756973212876591	0.119639255100239
-0.451637589711424	19:44293356:T:C:A:wR:Alt_19-44293333-A	-0.492363771932476	42	-0.5779702250785219	19	GTEx	529.270060537558	490.006734090447	529.270060537558	GTEX	386.940422673209	348.289663102033	354.639325542707	0.19194473903898104	0.262426670697296	0.484706825917974	CAGAACAGTGCCTGGCACATAGCAGATGCTCAATGAATATTTGTTGAAGGAATGCTCTTGTTCAATGATACTGATAGGCGTTTTTTGACTCTAGCCTCTTGTCCTGTTCCACACTGTTCAAGATGGTATTTCTTCATTTCCCTGTCTTTCGTCCTCCGTTAGTTGAGTTGCTGTCTGTGGTTCTGAGACCCAATACTGTG	0.0364909438876532	0.15257407583912802	0.40230693545522495	0.0186248210229381	0.0606284223663889	0.233099745903594
-0.0533191686766017	19:44293356:T:C:R:wR:Alt_19-44293333-A	0.0136948055266732	42	-0.224308152851803	19	GTEx	379.562707921612	392.831388048881	379.562707921612	GTEX	366.550760845491	396.33335259432	324.58491749161	0.198179202828748	0.292098837747373	0.35264970508932003	CAGAACAGTGCCTGGCACATAGCAGATGCTCAATGAATATTTGTTGAAGGAATGCTCTTGTTCAATGATACTGATAGGCGTTTTTTGACTCTAGCCTCTTGTCCTGTTCCACACTGTTCAAGATGGTATTTCTTCATTTCCCTGTCTTTTGTCCTCCGTTAGTTGAGTTGCTGTCTGTGGTTCTGAGACCCAATACTGTG	0.8496699781923969	0.982949576486493	0.6963231458228231	0.7878948789717171	0.962605561207477	0.524734023223735
0.0515398643063086	7:112122640:C:A:A:wL:Alt_7-112122698-R	1.13601492665553	42	1.24244171524402	7	GTEx	453.84368264027603	305.876746088834	453.84368264027603	GTEX	469.983456558688	672.155838534188	1075.69431195536	0.172540496038788	0.215409710731159	0.242579979874929	CAGAACAGTGGTCCTGTGATGTGACACATAAAACTTTTTTTCCTGGTCAAATATTACTGTTTGGTCAAATATTAGTATAAATGGATGATAAAATATGAAACACATCTAAAAGAATTGTTTTAAAATCTGTGACTATGCATGAGTGAATATTTTGGGGCCTTGGTTTTAACTGCAAAAGGATAAGATTTGACTGACCTCTA	0.8320130079542769	6.78653787075443e-07	1.42177884260619e-06	0.7651600317027231	1.3367084543273802e-07	3.02662072308642e-07
-0.28547284526901	7:112122640:C:A:A:wL:Alt_7-112122698-A	-0.117114309087972	42	-0.14459905383466198	7	GTEx	759.951603332738	571.453225880044	759.951603332738	GTEX	623.788263015843	527.081282694916	686.790761811831	0.147148799018374	0.33899186726665503	0.31071759221729	CAGAACAGTGGTCCTGTGATGTGACACATAAAACTTTTTTTCCTGGTCAAATATTACTGTTTGGTCAAATATTAGTATAAATGGATGATAAAATATGAAACACATCTATGTTTTAAAATCTGTGACTATGCATGAGTGAATATTTTGGGGCCTTGGTTTTAACTGCAAAAGGATAAGATTTGACTGACCTCTA	0.0920044248312603	0.8600367829595551	0.785389661437083	0.0523762416960187	0.7297348765457	0.6416655739756271
-0.236784869295333	7:112122640:C:A:R:wL:Alt_7-112122698-R	-0.261016910079252	42	-0.0800169205104956	7	GTEx	558.12124966618	387.3061314745671	558.12124966618	GTEX	474.468371628946	323.364721678782	529.541901184348	0.162687275976865	0.28045062987998903	0.352540711721733	CAGAACAGTGGTCCTGTGATGTGACACATAAAACTTTTTTTCCTGGTCACATATTACTGTTTGGTCAAATATTAGTATAAATGGATGATAAAATATGAAACACATCTAAAAGAATTGTTTTAAAATCTGTGACTATGCATGAGTGAATATTTTGGGGCCTTGGTTTTAACTGCAAAAGGATAAGATTTGACTGACCTCTA	0.223064501388912	0.5650702000866179	0.902797917997178	0.14554187697067902	0.352005985919568	0.820445404276391
-0.484631276359684	7:112122640:C:A:R:wL:Alt_7-112122698-A	-0.247673357033096	42	-0.26801477597557	7	GTEx	540.549757372032	431.801167247501	540.549757372032	GTEX	385.727097078823	363.6221483444329	448.423758376787	0.192876531248332	0.265410445218941	0.422501697145545	CAGAACAGTGGTCCTGTGATGTGACACATAAAACTTTTTTTCCTGGTCACATATTACTGTTTGGTCAAATATTAGTATAAATGGATGATAAAATATGAAACACATCTATGTTTTAAAATCTGTGACTATGCATGAGTGAATATTTTGGGGCCTTGGTTTTAACTGCAAAAGGATAAGATTTGACTGACCTCTA	0.0244337941208185	0.56372993695095	0.6972766316987671	0.0119828045787891	0.3507316338581329	0.5258511594316501
0.143719854310615	7:154789678:T:C:A:wC	-0.199358150746774	41	-0.434513052130671	7	GTEx	327.58649009425	207.668088750496	228.250553285653	GTEX	362.15313972551803	180.86807920759497	168.530701821231	0.128439683251512	0.416126026377936	0.3028945860689181	CAGAACACCTTGCCACAGTCGGGATGGAAAGTAACCCTGTCCTAGAGTTACCTCCCGACAGGCCTTAGCCTGCTTTTGGAATGAAATACACTCTTACAACAATTCAAACACCCATCTGATTCAAGGCATCAGATCTGTTTCCCATGACAGGTTTCCCTGGCTCAGAAAACTTCCAGGCAGTGGTAACGTGGGACGAGTTC	0.332800294675063	0.7978628414284559	0.236170799675107	0.263153927757389	0.63188087269982	0.151419491242245
1.39074759302225	14:24461920:T:G:R:wC	1.3346097284983898	42	1.35075893269744	14	GTEx	363.47011927217596	408.439590728974	363.47011927217596	GTEX	952.992442469737	1029.52281623356	926.4190518603841	0.123255115581113	0.176115839514557	0.24125054844486804	CAGAACACAGAACAAACAGCTCCTAACCGCTTTAGTGTAGTGATCACACAATTTAGAATAAGACTTAGAAGACTTTCTTTTATTTTTTTCCAGAGACAGTGCCTCATTCTGTTGCCCAGGCTGCAGTGCAGTGACATGATCATAGCTCACTGTAACCTCGAAGTCCTGAACTCAAGCAATCCTCCCACCTCAGCCTCCCA	9.122398066645e-29	2.27815339018923e-13	1.08137707506757e-07	1.58341139818555e-29	3.5086257503975304e-14	2.15606684027004e-08
1.1029321354772	14:24461920:T:G:A:wC	1.0972280508745	42	0.66683869210778	14	GTEx	693.415931775445	691.042169256147	693.415931775445	GTEX	1489.16702729194	1478.54550135	1100.96889392719	0.11894376847534402	0.132064070155056	0.212370804624945	CAGAACACAGAACAAACAGCTCCTAACCGCTTTAGTGTAGTGATCACACAATTTAGAATAAGACTTAGAAGACTTTCTTTTATTTTTTTCCAGAGACAGGGCCTCATTCTGTTGCCCAGGCTGCAGTGCAGTGACATGATCATAGCTCACTGTAACCTCGAAGTCCTGAACTCAAGCAATCCTCCCACCTCAGCCTCCCA	8.87888832023657e-20	6.74832255197144e-16	0.00566896387536251	1.8146009558189798e-20	9.708198645322779e-17	0.00168963135951869
0.110864531674927	14:87565864:A:G:R:wC	0.287534781821124	41	0.275339960575701	14	GTEx	522.059574179284	255.26048518797	409.966272344721	GTEX	563.373510328228	311.399048169573	496.37423504194396	0.11275970576245803	0.384647134553059	0.16253540184224	CAGAACAAAAAGGCAGAGGAAGATTGAATTACCTCTCTCTGCTTGCCTGCTTGATCAGTCTTCTCTTGCCCTTGGACTGAAACTTACACTATGAAAAATATATATTTATTTCATTTCTCTAGATAACCCTAATATACCCTCAAAATATTATAATAAAACCAACTATGAAAACCACTGAAAGAAAAGAAAATAGATCCTCT	0.399286611858572	0.6616377838401489	0.153516874575618	0.325512554061778	0.454744470620696	0.0902594494650724
0.26401199084461896	12:52959705:G:C:R:wC	0.5916957335424821	41	0.4583230447424521	12	GTEx	945.571737832008	523.8616105564589	674.110241893285	GTEX	1135.6438223472	789.838576458538	926.43311616493	0.0814143881565455	0.18066213043092005	0.1272788025508	CAGAAATTCAGAGTCTTTAATTCAAACAAAAGAGGAAATAGATGCTGCCATTCTTAGGAATATTTACACCCTGAGCCACGACATCTGGACTAGGCAGTAGCACTCAGCGACAGAAAAGCCAGCTCCACTCACTGAGCTCAGCTCATGGCACCAAAAATTGAGAGTCAGAAGCTATGTAGGACACAGCCCCAGAGAGACTG	0.00241694535526716	0.00395690959101343	0.000967309935852108	0.00118354056504859	0.00105605558706196	0.000317071494681405
-0.20709036832484	1:47052336:TGAAA:T:A:wC	-0.386916830263884	41	-0.4528742289494099	1	GTEx	2596.08055217658	1736.21380934401	2021.26326644151	GTEX	2249.20494300159	1327.6867333912198	1475.95210411348	0.075621550729952	0.173783549664861	0.132229595365939	CAGAAATTGCACTGAAATAGAAATGATATGAAATGACATGCATACTGTTAGGTGTGGGGTATGTCACACTGGCCTTTTAGGTACCCAGTGCACATCCTGAAACATGGGTACAACTTTGCCCTGTAGACAATGCAGAGTAAGGCTACTTAGTTTTATGAATCCAGTTCAGGAATTCTACTAATTCCTGGATAAACTC	0.0112826687479944	0.0743633199676043	0.00178970879238668	0.00617182947601624	0.0259854229997142	0.000615007128492682
-0.17148747024096	1:47052336:TGAAA:T:R:wC	-0.304661760181276	41	-0.3771976991432279	1	GTEx	1265.58216578434	913.574108973884	1045.4327639599	GTEX	1124.09338036104	739.607266090674	804.482609301463	0.0785242899117553	0.190128813127963	0.143671790650745	CAGAAATTGCACTGAAATAGAAATGATATGAAATGACATGCATACTGTTAGGTGTGGGGTATGTCACACTGGCCTTTTAGGTACCCAGTGCACATCCTGAAAGAAACATGGGTACAACTTTGCCCTGTAGACAATGCAGAGTAAGGCTACTTAGTTTTATGAATCCAGTTCAGGAATTCTACTAATTCCTGGATAAACTC	0.046726937823525015	0.24430095707877494	0.0198426332293563	0.0289712130472788	0.109067940323409	0.00865440777619799
3.71633152631604	16:329211:T:C:A:wC	1.78695051832172	42	4.04038044806635	16	GTEx	332.857687415019	334.146057518022	332.857687415019	GTEX	4377.37040939809	1153.38185569138	5479.23336199594	0.104333779666786	0.174160448068694	0.121529288454525	CAGAAATTTCCACTTCACCTCTGATTGGTCTCGGGCCAATCCTTCATAGGGTGTAGCCAATTGGAGGCCTCTAAAGGGCACAAGGGCTGTGGTCAGGTTCCTTTGCTTAATAAAAATCCTAATTACAGAGGCTCTGGAGCTACTTGCTCCAGCCCACTCCCACTCTGTGAATTGCCTTCCGTTAAATCTGTGCTTTCCTT	1.7654362588290482e-276	8.707303655324078e-24	7.209471963560865e-241	6.95773136443374e-278	1.06299403687327e-24	2.3206630306474077e-242
3.72908284942289	16:329211:T:C:R:wC	1.85058817377303	42	4.03095978834651	16	GTEx	346.752670658833	300.234280060074	346.752670658833	GTEX	4592.5668515816	1083.45140430157	5662.48610766197	0.10524899477563003	0.167024467032728	0.114078490528326	CAGAAATTTCCACTTCACCTCTGATTGGTCTCGGGCCAATCCTTCATAGGGTGTAGCCAATTGGAGGCCTCTAAAGGGCACAAGGGCTGTGGTCAGGTTTCTTTGCTTAATAAAAATCCTAATTACAGAGGCTCTGGAGCTACTTGCTCCAGCCCACTCCCACTCTGTGAATTGCCTTCCGTTAAATCTGTGCTTTCCTT	1.4249316591913285e-273	1.3723243759228196e-27	5.773927807153333e-272	5.6798280822276535e-275	1.57323444848196e-28	1.7062402878413576e-273
-0.021501561527188	14:87565864:A:G:A:wC	-0.523489975799105	41	0.0821347490694394	14	GTEx	396.63627137747	163.9904025424	265.930835879682	GTEX	390.588437012873	114.26381741849801	281.1079393349649	0.14521080586552	0.5550407309566769	0.21221862148908704	CAGAACAAAAAGGCAGAGGAAGATTGAATTACCTCTCTCTGCTTGCCTGCTTGATCAGTCTTCTCTTGCCCTTGGACTGAAACTTACACTATGAAAAATGTATATTTATTTCATTTCTCTAGATAACCCTAATATACCCTCAAAATATTATAATAAAACCAACTATGAAAACCACTGAAAGAAAAGAAAATAGATCCTCT	0.90873598172159	0.55843879501612	0.779880929937066	0.882286451582765	0.345601133730587	0.6987347799772989
2.68127704979596	9:132045333:A:G:A:wC:Alt_9-132045384-A	1.7394816379878602	42	1.02717656670665	9	GTEx	1150.62380412029	1151.99660341917	1150.62380412029	GTEX	7383.71613759683	3845.67309087007	2343.0904126313603	0.0748979497493607	0.12487007976287	0.17235268357934302	CAGAACACACAGAAGCTGGGCCCACCCCTGCCCTCCCCACAAAGGGTCACGGGAGCCACCGCCTGACTTTGAAGCCCACTGACTTGCGGCTGACAAGAGGAAAGGTATTTGGAATTAAGTGAAGGGCGGGAGGCAGGGGCGGGCTAGGCCTTGGGGTCACATAGCTGCAGGCACCTTGACTGCAGCTGCCGTTGGCCCCA	2.9248403292112372e-279	4.43723555617851e-43	1.32885568345494e-08	1.1417679352282185e-280	4.14425991441552e-44	2.52645092255854e-09
0.363529300357352	6:77567086:G:A:A:wC	0.0798855117014739	41	0.5827160132538289	6	GTEx	765.996283953524	245.25882293714199	611.828164402236	GTEX	984.867135126481	259.49555428549303	917.11072743545	0.0875243891601683	0.355833505828386	0.125486390917419	CAGAACAACAAAAAAATTCTCTTTCAAATGTATAAAAGATCAGACTTCTAAAAAATGTACTCAATGTCCTTATTAAATAAAGCTATTTTGGAATATAAAATTGACATAGTGGCATATTTAATAATTTAAAAAATATTTAGCACAAGGTTCAATGTTTCAAAAAATTAGGTTAACACTGCTTTTTATTTGTATAAATTTAT	8.06358651182154e-05	0.913108019738892	1.3415411807823e-05	3.27481374828719e-05	0.8223663217133158	3.4229228046727407e-06
0.3969751584750421	6:77567086:G:A:R:wC	0.0885406538827063	41	0.430514935108876	6	GTEx	992.389519513609	335.11423022349703	822.970229977852	GTEX	1307.03290217519	356.1740739263031	1109.35232033336	0.0784006733448542	0.388581766396764	0.11642709655902	CAGAACAACAAAAAAATTCTCTTTCAAATGTATAAAAGATCAGACTTCTAAAAAATGTACTCAATGTCCTTATTAAATAAAGCTATTTTGGAATATAAAGTTGACATAGTGGCATATTTAATAATTTAAAAAATATTTAGCACAAGGTTCAATGTTTCAAAAAATTAGGTTAACACTGCTTTTTATTTGTATAAATTTAT	1.19337018507925e-06	0.911586437598697	0.000681154187204437	4.1181167971230297e-07	0.8197582560382909	0.00021754368802184
-0.0895500052891139	5:87593289:G:A:A:wC	-0.0209578474211615	41	-0.534236459138146	5	GTEx	1043.3718494043699	571.1685315671041	833.819292445497	GTEX	980.9481072119679	562.994532597601	575.4804329717019	0.0993257687148408	0.20505686834157105	0.14937714645972502	CAGAACAACTTCCAGTACTGCAAGCTCTGTTCATGGAAGTGCCCTAGACAGGTGTACCATTTTTAATCTTTTATACTGTATTTTTACTGTATCTTTTCTATGTTTAGATACCAAAGTACTTCCCATTGTGTTACAATTGCTTAGAGCATTCAGTACAGTAACATGCTATGTTTATAATCTAAGAGTAATCAGCTATACTG	0.442711125069817	0.962317701684234	0.0010551325066588699	0.367280668013588	0.918593919662914	0.000348322532748438
-0.20704013894563295	5:87593289:G:A:R:wC	0.159629171615793	41	-0.464410483001058	5	GTEx	1361.1011212888	739.732674363716	915.151477293376	GTEX	1179.12220036501	826.501964143276	662.886853767089	0.08913785966803303	0.18751819423926305	0.179120235790147	CAGAACAACTTCCAGTACTGCAAGCTCTGTTCATGGAAGTGCCCTAGACAGGTGTACCATTTTTAATCTTTTATACTGTATTTTTACTGTATCTTTTCTGTGTTTAGATACCAAAGTACTTCCCATTGTGTTACAATTGCTTAGAGCATTCAGTACAGTAACATGCTATGTTTATAATCTAAGAGTAATCAGCTATACTG	0.0336297415364754	0.607018061040985	0.0216142945192975	0.0201954960426045	0.394617731975948	0.009521737563658879
-0.130047794096574	11:60159708:G:T:R:wC	-0.236098890557125	41	0.42718522032502704	11	GTEx	515.267936332779	234.391122344496	359.53368389219804	GTEX	470.835200878282	199.04622141722598	483.777650255093	0.129728041349873	0.32330591123811303	0.184375938835919	CAGAACACAACACATTATGTGTGTTTGGAAAAGATGGATGAAAGCCTAAAAGGTATGATGGATGCAGGGAAGTGGAGAGGTTCAGTACATATCTAGTAGGAGTCCCAGTGAGAGATTATAAAAGAGAGAGTATATGCAAAAGTAAATAACTAGAAATTTTTTAGAATTTAATAAAAACATGAGATTTCAGATTGAAGGAA	0.389481268936688	0.6705444775990339	0.0427013799049353	0.316119162467157	0.465228408118581	0.0205078181759133
0.0447883269831134	11:60159708:G:T:A:wC	-0.324743739768219	41	0.114048478749461	11	GTEx	730.694677393369	493.94180071835996	617.909950860449	GTEX	754.142505694577	394.28467154911004	668.2387389403722	0.101936264588119	0.270962057300575	0.145571973400237	CAGAACACAACACATTATGTGTGTTTGGAAAAGATGGATGAAAGCCTAAAAGGTATGATGGATGCAGGGAAGTGGAGAGGTTCAGTACATATCTAGTAGTAGTCCCAGTGAGAGATTATAAAAGAGAGAGTATATGCAAAAGTAAATAACTAGAAATTTTTTAGAATTTAATAAAAACATGAGATTTCAGATTGAAGGAA	0.7215926464822909	0.4255715463035201	0.546453476799568	0.660389264390254	0.230728577150001	0.43336243581337297
2.51479733857475	9:132045333:A:G:R:wC,9:132045333:A:G:R:wC:Alt_9-132045384-R	1.65322438828923	42	0.837421580970912	9	GTEx	473.977547719372	477.535111857918	473.977547719372	GTEX	2706.12643072681	1501.65668389985	847.388978271705	0.0918633666251669	0.151281571660142	0.237563476922522	CAGAACACACAGAAGCTGGGCCCACCCCTGCCCTCCCCACAAAGGGTCACGGGAGCCACCGCCTGACTTTGAAGCCCACTGACTTGCGGCTGACAAGAGAAAAGGTATTTGGAATTAAGTGAAGGGCGGGAGGCAGGGGCGGGCTAGGCCCTGGGGTCACATAGCTGCAGGCACCTTGACTGCAGCTGCCGTTGGCCCCA	8.432968119984726e-164	7.29472558231147e-27	0.00153618965552509	5.382934055440166e-165	8.457509132103967e-28	0.000423413317914027
2.4936395801392703	9:132045333:A:G:R:wC:Alt_9-132045384-A	1.69605889243656	42	0.994870372552478	9	GTEx	821.257428325957	923.0046746940492	821.257428325957	GTEX	4626.53125360625	2990.33321112355	1636.7434188461905	0.0905330259847129	0.145869678079038	0.17397147585594502	CAGAACACACAGAAGCTGGGCCCACCCCTGCCCTCCCCACAAAGGGTCACGGGAGCCACCGCCTGACTTTGAAGCCCACTGACTTGCGGCTGACAAGAGAAAAGGTATTTGGAATTAAGTGAAGGGCGGGAGGCAGGGGCGGGCTAGGCCTTGGGGTCACATAGCTGCAGGCACCTTGACTGCAGCTGCCGTTGGCCCCA	8.262499609499923e-166	2.7211903964273e-30	5.47464013919109e-08	5.225176830824655e-167	2.9969826197209397e-31	1.0741586940033e-08
2.66622309772823	9:132045333:A:G:A:wC,9:132045333:A:G:A:wC:Alt_9-132045384-R	1.75405414897825	42	0.9114120127779108	9	GTEx	441.593982970646	462.71404684510986	441.593982970646	GTEX	2797.99006402564	1560.42418991607	831.0324026610451	0.0986969963153472	0.133114875549501	0.25032729042504603	CAGAACACACAGAAGCTGGGCCCACCCCTGCCCTCCCCACAAAGGGTCACGGGAGCCACCGCCTGACTTTGAAGCCCACTGACTTGCGGCTGACAAGAGGAAAGGTATTTGGAATTAAGTGAAGGGCGGGAGGCAGGGGCGGGCTAGGCCCTGGGGTCACATAGCTGCAGGCACCTTGACTGCAGCTGCCGTTGGCCCCA	1.542909026315659e-159	1.21096433481573e-38	0.00100751622108461	1.0058715995129395e-160	1.1903741214528e-39	0.0002717061276214581
-0.14038588429733098	13:26586206:ACT:A:A:wC	-0.13057470404732902	42	-0.4976836498357921	13	GTEx	1261.66724500928	1420.25931759656	1261.66724500928	GTEX	1145.28811775414	1297.5773354789	893.093892380737	0.136567008072558	0.19225326973896895	0.265874508784727	CAGAACAGTTCCACATGTCTTCACAGCAGTGGCAACCTTGAAGGGAATAGGTTCAGGAAAGGCAGGGACTGCTCCTTAGCCGTCTGTTTTAGAAGAAAACGCCTTGATGTTCATTGGGGTTCAAAATAATCAAGTTCTGCAGAACGAAGCTGGGCTGTGGCTGGGGTCCTGAGGCCTCCGCGGGGCTCTCACCCCGTG	0.409879568279404	0.6969771225043321	0.14167592067799695	0.303967050136132	0.497023395189794	0.0612240011960659
-0.3688716163305609	17:71341077:C:A:A:wC	-0.153774444007792	41	-0.488009518999925	17	GTEx	347.751972598385	256.324371734029	263.907420609358	GTEX	269.243704173879	230.375721297662	188.10633738736698	0.166452226212922	0.314236043743423	0.303710320421347	CAGAACATAACCCTGCTCCAGCCAGCTGCAAACCTGCACGCTTCCCTTCTAGGCATGACCCAGTGCTGTTCACACTTTGAGGCCCAGCTCAAATAAATGACACCTCCTTCAGGCAGCCCTCTCTGAGCCTCCAGGGGAAGTGGTCTCCTTATGGTGCTTTATCTGCCTCTGCATCGCAGGAAAGAAACAGAAAGACTTGG	0.0433587656390139	0.7928208023818221	0.17859818086514606	0.026685955069096	0.624587089239698	0.108092629977521
0.442834699304364	6:57305822:C:T:A:wC	0.269590661066997	41	-1.68978987038271	6	GTEx	32.3649126757694	19.1696202181917	16.5703090858902	GTEX	43.953372225940704	23.0804324764182	5.126951613868191	0.433501309410992	1.26347320208494	1.8606632236373	CAGAAATTATGCTGATTTGGCATAAACAGTATCAGATCCTCTCATTGAACCATCATGAATGTCTGCATCTCTGACTTAGCAACTGTGAAAGCTATTGAATTATAGGTTACTATTTATTGCTTGCTGAAGTCAAATGCATTGTTTGTCATTTAATAAGAGTCAGTGACGTTGTGCTGATTGTCACTAGATAGGTCCCATTG	0.37983392954512	0.917682921578975	0.477320576857587	0.307003286612019	0.8310362893789649	0.36379086714670894
-0.389086969561786	17:71341077:C:A:R:wC	0.137947256137757	41	-0.4482443914567311	17	GTEx	458.021882142753	272.043751886234	320.008562778539	GTEX	349.57649083322997	299.132056207686	234.092636314214	0.16293748175065806	0.289161032060261	0.253031025929264	CAGAACATAACCCTGCTCCAGCCAGCTGCAAACCTGCACGCTTCCCTTCTAGGCATGACCCAGTGCTGTTCACACTTTGAGGCCCAGCTCAAATAAATGCCACCTCCTTCAGGCAGCCCTCTCTGAGCCTCCAGGGGAAGTGGTCTCCTTATGGTGCTTTATCTGCCTCTGCATCGCAGGAAAGAAACAGAAAGACTTGG	0.0286353119235961	0.798804538600058	0.133421006259812	0.0169425306361596	0.633319165130089	0.076477639287527
-0.157601766780715	9:116059733:A:T:R:wC	-1.13474063719747	42	0.539596900522086	9	GTEx	50.210697828003504	37.9298297305021	50.210697828003504	GTEX	44.7539670497763	17.2242770252995	72.98608926106309	0.5043330831407821	1.35241476495206	1.2499478748864	CAGAACCGCTTCTCTGCCCTTCCATGACGCCACACTCACACCCGGAGGTCGCTCCACATCTCCCAGTCCTTCAAGCTTTTCGTTTTTTTGTTTTTTTTTAAAATTGTTCCCAGAAGCAAACACATGGCCTGAACAATCCCTGGATTGTAAAATAAACAACACTACAAAGGAAGACAATACCAAATGAGGCTCCGTAGTCA	0.8240746535261991	0.61329694397658	0.802262110935699	0.7546640610884631	0.401442485114516	0.6659627223424499
1.3976543761878002	9:116059733:A:T:A:wC	0.071201981406218	42	0.6584985877720739	9	GTEx	29.6165252854991	33.4234539978157	29.6165252854991	GTEX	78.3680114889297	35.1143414450727	47.164252675119705	0.471860398744373	0.9229630470955992	1.0249422796981802	CAGAACCGCTTCTCTGCCCTTCCATGACGCCACACTCACACCCGGAGGTCGCTCCACATCTCCCAGTCCTTCAAGCTTTTCGTTTTTTTGTTTTTTTTTTAAATTGTTCCCAGAAGCAAACACATGGCCTGAACAATCCCTGGATTGTAAAATAAACAACACTACAAAGGAAGACAATACCAAATGAGGCTCCGTAGTCA	0.00689909242827923	0.97182190554012	0.6928581147605141	0.00305639631714046	0.9385081972837068	0.5205655786169461
0.0956403033443166	16:85762240:A:T:R:wC	-0.24308293772388295	41	0.0788651951234509	16	GTEx	448.016013576196	257.339402100595	293.984916736682	GTEX	478.50778049540986	217.68673302045	310.966035346302	0.119056668087622	0.36026074653637497	0.222241489014422	CAGAACCTCACAGATCACAGGGGTCCTCCCAGGTAGCCCTAACGCCCCAGCCAGCCACTCTAGTGGGAAAGCCCATGCCTGCAGTTTAAGTCTTCCTGCAGAGGCCCCCGCACACCTGCAGCCACCTCCATAGCAGGAAGGTGTAACGGCTCCTTGGGTGCCATCTTTAGTGCCTATCTCAGAAAACTCTCGAGACCTGA	0.497768588793877	0.699252421420573	0.799008459296752	0.421791253482441	0.499839905231823	0.722692519767185
0.0222533719344767	16:85762240:A:T:A:wC	-0.113120222291343	41	0.34261709853031	16	GTEx	367.122764610792	216.88395910711003	194.164497094935	GTEX	373.13590995906	200.63677996926998	246.68739535415	0.166326966627862	0.33609439688764303	0.323406788323276	CAGAACCTCACAGATCACAGGGGTCCTCCCAGGTAGCCCTAACGCCCCAGCCAGCCACTCTAGTGGGAAAGCCCATGCCTGCAGTTTAAGTCTTCCTGCTGAGGCCCCCGCACACCTGCAGCCACCTCCATAGCAGGAAGGTGTAACGGCTCCTTGGGTGCCATCTTTAGTGCCTATCTCAGAAAACTCTCGAGACCTGA	0.917900567192989	0.864038319203497	0.398422907800268	0.89356631925099	0.7364389857761191	0.289417724321469
1.93013276516301	4:119555287:T:C:A:wC	1.41955401668783	41	3.393864590604009	4	GTEx	170.540444992921	120.86439348845501	118.857728948887	GTEX	649.90913934603	323.313642054124	1250.45817736981	0.104026378385787	0.28734383278798903	0.169364960953548	CAGAACCTCCTCAAGTCGGCCTCTCCAGACCCACTTGCAGCCTCCCGGCATCCTCTCCGGGCCCAGCTCTTCCTCCCGGCTGCGTCTCCAGGCCCGACTCTGGCCTCCCAACAACGTCTTTGGACTCAGCTCCTGCCCAGCTCCCAGCGGCCCTGGTAGGCCCACAGCTTCCCGAAGCCAAGCTCCCCAGGCCCAGCTCA	7.543743892806706e-76	3.7975804329426804e-06	5.072336782844958e-88	7.533372383771009e-77	7.801739174677221e-07	2.5296833845082594e-89
1.27556325897646	4:119555287:T:C:R:wC	1.24306079144593	41	3.48305215802571	4	GTEx	194.17660790258702	120.077588593196	87.5494768564337	GTEX	470.006080315735	284.194772612656	979.207070013974	0.1124946243495	0.316037000407548	0.14017688079271806	CAGAACCTCCTCAAGTCGGCCTCTCCAGACCCACTTGCAGCCTCCCGGCATCCTCTCCGGGCCCAGCTCTTCCTCCCGGCTGCGTCTCCAGGCCCGACTTTGGCCTCCCAACAACGTCTTTGGACTCAGCTCCTGCCCAGCTCCCAGCGGCCCTGGTAGGCCCACAGCTTCCCGAAGCCAAGCTCCCCAGGCCCAGCTCA	4.97560870799547e-29	0.0003529346424501109	7.583529587659305e-135	8.42135169353957e-30	8.3795880156822e-05	2.748403071304559e-136
2.86612267461633	12:126842742:G:A:A:wC	2.66637738332971	41	2.17482861407908	12	GTEx	525.450275672655	340.280862964216	399.30398003888604	GTEX	3835.8003192822603	2160.39242213465	1802.25714326844	0.0715696762678161	0.137783032710338	0.10349525239253098	CAGAACCTGCAATGCCCCACCAAGGTGACAAGAAGTGCAAGGTAGTTAGCTCTCCTTCAGTGCTTATGAGTTGAAGGTGATAACATCTGAAGACCGGTTATCACATTTGAATTTTTCTTTTTATTTCAGGAGTCGGTTTTCACTGCCAACCAAAGAGGTGACCCCCGCAAAGCAACCATGTTGGGACAGTCCATTTGCTG	0.0	2.955164754594849e-82	1.0501756947105299e-96	0.0	1.960799001774319e-83	4.9047548463783376e-98
2.87427247466501	12:126842742:G:A:R:wC	2.73105685923228	41	2.18206988397982	12	GTEx	1503.46450767413	986.1762965984719	1095.20822251305	GTEX	11027.8178248602	6546.73466529099	4970.775168844861	0.0607072890610415	0.100925921734686	0.0802641932765889	CAGAACCTGCAATGCCCCACCAAGGTGACAAGAAGTGCAAGGTAGTTAGCTCTCCTTCAGTGCTTATGAGTTGAAGGTGATAACATCTGAAGACCGGTTGTCACATTTGAATTTTTCTTTTTATTTCAGGAGTCGGTTTTCACTGCCAACCAAAGAGGTGACCCCCGCAAAGCAACCATGTTGGGACAGTCCATTTGCTG	0.0	6.678265860203276e-160	3.035186257126428e-161	0.0	2.9119137114509083e-161	9.484679194463735e-163
0.130494042676656	3:37829959:A:G:R:wC	0.193799988342323	41	-0.515384244002418	3	GTEx	107.90765262617799	32.3590352715946	94.0597559582295	GTEX	118.034761875234	37.0422522038319	65.82670283650829	0.20967239059757695	0.915993616657953	0.533708219178648	CAGAACCTTAGGTCATATATTCTCACCGGGCGCTTGTTTCTCCACTGCAAAAAATAATTCGTATTTGCTTGGTCCTTTGTAGTACTTTACTGTTTATAAATGTAGTACATTTATCTTCATGATGACCCTTAAATTTAAGTAAGGTAGTATTATGCTCATTTTATAGAAGAAATTCAATCTCAAAGAGGATACAGTCTCCC	0.605631062864969	0.9184293148611772	0.446434852211254	0.533697859343218	0.832439774254828	0.334210997664617
-0.115148409412334	3:37829959:A:G:A:wC	-0.0617625295751646	41	-0.0114865859340614	3	GTEx	140.2460531801	45.785617247408105	110.08568883907301	GTEX	129.148369358737	43.806802999376295	109.395785713361	0.21390189413661495	0.855206570305976	0.322564698709438	CAGAACCTTAGGTCATATATTCTCACCGGGCGCTTGTTTCTCCACTGCAAAAAATAATTCGTATTTGCTTGGTCCTTTGTAGTACTTTACTGTTTATAAGTGTAGTACATTTATCTTCATGATGACCCTTAAATTTAAGTAAGGTAGTATTATGCTCATTTTATAGAAGAAATTCAATCTCAAAGAGGATACAGTCTCCC	0.65805072489875	0.973759850042654	0.98121435117694	0.590353752407576	0.942427284006515	0.9715931935973208
2.08786757985826	3:20227639:C:T:R:wC	2.6776824614564103	42	1.21503050238531	3	GTEx	89.0564236323151	93.1730010399601	89.0564236323151	GTEX	378.287709594391	596.362868310114	207.163988532658	0.182508504362006	0.300530707328422	0.5709052810874	CAGAACGATACCTTGGCCACTACTTCTGCAACAGCTATCTTCCTCCTCCTCACATTTCAAGGCTCTTCGAAGCTCTCCAGCCACGGCTAGCCCCGCGCACTGGGCCCTCCAGGACCGTACCACCGTCCGCCGTCGCCTGGAACTACCGCCGCCACATTCGAAATTTTCCGCCTCGCTCCTCCATTGGTTGGCTGGGAGGC	1.5420461412420799e-29	3.742753694402349e-18	0.0845868351997968	2.6438112272808694e-30	5.11032812548076e-19	0.0333161670580563
1.58072979302035	3:20227639:C:T:A:wC	2.00436386635466	42	0.0143380288981888	3	GTEx	128.49508520467302	137.212390060836	128.49508520467302	GTEX	384.682811922396	550.7098322883451	129.399183231337	0.23219852546128694	0.21538736851081505	0.6753836317776839	CAGAACGATACCTTGGCCACTACTTCTGCAACAGCTATCTTCCTCCTCCTCACATTTCAAGGCTCTTCGAAGCTCTCCAGCCACGGCTAGCCCCGCGCATTGGGCCCTCCAGGACCGTACCACCGTCCGCCGTCGCCTGGAACTACCGCCGCCACATTCGAAATTTTCCGCCTCGCTCCTCCATTGGTTGGCTGGGAGGC	3.86391217542019e-11	1.00655823473998e-19	0.992039822873119	9.919545992563019e-12	1.32917127190285e-20	0.9830626149528532
-0.195588983122938	5:53855134:T:C:A:wC	0.100352290768531	41	0.36007180595960603	5	GTEx	346.9604113481421	189.119310034594	255.02159596509102	GTEX	302.742781519133	202.73910231502103	326.855618632612	0.1366399537923	0.34008639691707	0.227108238180964	CAGAACTAGATAAAACTATTTTAAAATTCATATGGAACCAAAAACAAGCCCAAAGAGCCAAGGCAATTCTAACCAAAAAGAAGAAAGCTGGAGGCATCACGCTACCCAACTTCAAATTACACTACAGGGCTACAGTAAGGAAAACAGCATAGTACTGCTACAAAAACAAATATATAGACCAATGGAATAGAATAGAGAAC	0.206773125073728	0.8825932815681659	0.185119905786454	0.152310256138224	0.7679336732731071	0.112861079781924
0.108441718549987	5:53855134:T:C:R:wC	-0.149139200318578	41	-0.0513799138982533	5	GTEx	106.803285146134	57.8133568336554	90.7908802583875	GTEX	115.312390425704	52.1191016541913	87.2316215867868	0.21281558153130495	0.598321713345067	0.430456865913016	CAGAACTAGATAAAACTATTTTAAAATTCATATGGAACCAAAAACAAGCCCAAAGAGCCAAGGCAATTCTAACCAAAAAGAAGAAAGCTGGAGGCATCATGCTACCCAACTTCAAATTACACTACAGGGCTACAGTAAGGAAAACAGCATAGTACTGCTACAAAAACAAATATATAGACCAATGGAATAGAATAGAGAAC	0.6764775431747501	0.9027099391864672	0.935770327465951	0.610361693213944	0.803157692364471	0.904989078235381
0.00226768884849429	6:13782620:G:A:A:wC	0.004172021416979021	41	0.0642560675492098	6	GTEx	1424.4446444806101	922.856645883983	1097.8329712088698	GTEX	1426.87244027663	925.719028862074	1148.70628733826	0.0751849918559243	0.20563502053688	0.126333201163073	CAGAACTATAGTGGGGTCCTAGAAACTAGCCATAACATTAAAAAAAGTAATTTAAGATTCGGTAGAGAGCTGGTAAAATTATGTGAAACAGAATGAACCAAAATTACCACATGACACTGGAAATCAAAGGAGGGGACATTCTGCAGTATTTCTAGCTACTAAGCGATGGCAACTTAACACTCGCTGTATGGTTCTCTTCA	0.982119138760047	0.992441339429784	0.7072857604953051	0.975938287929192	0.9838132477926892	0.611015972654496
-0.0919787123797046	6:13782620:G:A:R:wC	0.0368976826223867	41	0.0579524930532027	6	GTEx	1181.1458322392	624.657687465109	750.085483058854	GTEX	1107.93880543098	641.037469517257	780.596203428922	0.0875853967279841	0.197619667429591	0.15826625499768	CAGAACTATAGTGGGGTCCTAGAAACTAGCCATAACATTAAAAAAAGTAATTTAAGATTCGGTAGAGAGCTGGTAAAATTATGTGAAACAGAATGAACCGAAATTACCACATGACACTGGAAATCAAAGGAGGGGACATTCTGCAGTATTTCTAGCTACTAAGCGATGGCAACTTAACACTCGCTGTATGGTTCTCTTCA	0.365650102145478	0.92838337734181	0.7922853995101898	0.293644387898851	0.851887560746809	0.7142375737255301
0.14443935315635	8:38966013:A:G:R:wC	1.2769854416826398	42	0.0503894102996542	8	GTEx	306.503781596229	200.69081049452703	306.503781596229	GTEX	338.597779879278	486.312318729436	317.746597985456	0.18673300050554506	0.288182439289058	0.4223639505582771	CAGAACTATGAGGAAAATAAATTTCTGTTGTTTAAGCCATGCAGTCTACACTATTTTGTTATGGCAGTGGGAGCTGACTAATATAGTACTTAACAGCAAAATGATTGAAAAACTGTAAAAGTTCATTAGTAAGAGAACTGCTAAATAAACTGTGGTTATCTCCAAACAATGCAAATGGACCACTGTGGAGAGGGAGGAAG	0.548883009647394	4.26145191695365e-05	0.950983992393374	0.4392221654431029	9.3723067542589e-06	0.905035074409934
0.0860914322350823	7:154791009:G:A:R:wC	0.00402954305662544	41	-0.296637208706949	7	GTEx	1924.4411837250202	1401.6183598709601	1490.4559234193302	GTEX	2043.00520749546	1405.2961795236301	1213.36997941375	0.0843003620889285	0.137499903960888	0.131387125703839	CAGAACCCTCATAAACGTCTGGGTGTTAGGCAAAAATCCATACATCGAGGAAGAGGGAGCAGTGTTGAAGGCACTGAACAGGTGAATACAGAGCAGACCGTAAATGGGCTTTCTTACACACTATGCAAAAAAGTCTGTGCTTCATTCTGGGGTATATGCAGGGCCACTGAAGGATTTCACACAGGAAAAGTAGCACAGAT	0.379970842190955	0.989153340899714	0.0489418079972938	0.307137764909158	0.976620710607407	0.023962234940299
-0.067689456468518	7:154791009:G:A:A:wC	-0.248254768802578	41	-0.40888047196197	7	GTEx	2020.7619022505605	1402.10935219156	1480.6805535417002	GTEX	1928.18516591965	1180.7532306756698	1115.5380153879598	0.0688017394450173	0.152168346830866	0.127033205392883	CAGAACCCTCATAAACGTCTGGGTGTTAGGCAAAAATCCATACATCGAGGAAGAGGGAGCAGTGTTGAAGGCACTGAACAGGTGAATACAGAGCAGACCATAAATGGGCTTTCTTACACACTATGCAAAAAAGTCTGTGCTTCATTCTGGGGTATATGCAGGGCCACTGAAGGATTTCACACAGGAAAAGTAGCACAGAT	0.39898181669277705	0.233335957789382	0.0035301455000037603	0.325197382508254	0.102795790807422	0.0012877775064524801
0.21928617890860105	4:21479935:C:T:A:wC	0.25658387033237	41	-0.101020661348703	4	GTEx	465.406897825326	249.18195137428398	357.916272211423	GTEX	541.981950033768	297.603616522443	334.25512714211897	0.0999800876883931	0.2868074634177	0.2481971016602	CAGAACCCTAGGCTCTTTTTACTATTTATTTACATATTTATTTATTTATTTATGTGTTATTTCTTAGGTAGCATTTGTCTCAATGGAGATTTCATGTCCTCCTTTAACCTAGGACTTGGGCCTTTTGAAATCTAAAAATTTTCCTTAGTGCCTTCTAAAGTCATAATACTACACATTCTATATCATGCAAAACCCACAAG	0.0457201872063012	0.58409899586119	0.7678020405893541	0.0282858778161149	0.370989926055698	0.6839948465510299
0.7805246218919509	6:11012206:T:C:R:wC	1.65835431473891	42	0.7475940685101441	6	GTEx	636.235165721601	676.720822702457	636.235165721601	GTEX	1094.12920397575	2136.86726777823	1066.13714952215	0.13123332619564698	0.13603015400243398	0.232938684151296	CAGAACATTACCAGTATTTCCAGGAAGGTGGGGCCAGCGGGTTGGTCCCTGACTGTGTGTGAGCTGAGCATGACAGCCTCGGGAAGTTGATATGGAGCATGCATTAGATTCAGCTCACTCTCAAAAAAAGTTGTAAGTGCCAAAACAGATGATTAATTTGCTGGCATCTGAAAAAGAGGAGCGGCATGTTTGCTGCCTGG	9.656321337430453e-09	3.28323041439086e-33	0.00452690805721256	2.72086187135902e-09	3.4680012590882e-34	0.00133011003866467
-0.754194004607203	19:22613590:G:A:A:wC	-0.32907514283780703	41	-0.960572306346423	19	GTEx	625.499042137007	382.369751880327	357.36973340059996	GTEX	371.2771888561689	304.228527831076	183.387006408341	0.162613009408735	0.339088904510909	0.299714771340695	CAGAACATCCTGAGACACAAACTAAAAGATTAAGCATTATTGACTAAATCTTGAAGGCTGCACATTTGAATGCTAGCTGACAATGTCAGCCACTGGCCCAATAATGTAAGCTGGCAGCCTCCTACTGCTCTCTTGAAGTCTCACCTGTAGAGTAGATGCACTACCCAGGGATTCTTCTAACTGGAACTCCAGATGGCTGT	9.47049930711977e-06	0.544091981050355	0.00368929491135935	3.51850505392619e-06	0.331812956712179	0.00135083674219674
