## Supplementary Tables 2,6,10 for "Machine-guided design of synthetic cell type-specific *cis*-regulatory elements": SupTable 2 - UKBB_GTEX_CODA_averaged_no_cutoffs.txt (part 243 of 458)

HepG2_mean	IDs	K562_mean	OL	SKNSH_mean	chr	class	ctrl_mean_hepg2	ctrl_mean_k562	ctrl_mean_sknsh	data_project	exp_mean_hepg2	exp_mean_k562	exp_mean_sknsh	lfcSE_hepg2	lfcSE_k562	lfcSE_sknsh	nt_sequence	padj_hepg2	padj_k562	padj_sknsh	pvalue_hepg2	pvalue_k562	pvalue_sknsh
-0.8504771434487851	19:22613590:G:A:R:wC	0.032712336031308	41	-0.947771446138709	19	GTEx	262.982668176087	165.99508508934	142.677382470648	GTEX	145.845754231055	169.786835232881	74.1039578678826	0.195181112412974	0.35248255797444	0.634140197467842	CAGAACATCCTGAGACACAAACTAAAAGATTAAGCATTATTGACTAAATCTTGAAGGCTGCACATTTGAATGCTAGCTGACAATGTCAGCCACTGGCCCGATAATGTAAGCTGGCAGCCTCCTACTGCTCTCTTGAAGTCTCACCTGTAGAGTAGATGCACTACCCAGGGATTCTTCTAACTGGAACTCCAGATGGCTGT	3.36820279049518e-05	0.965858056705211	0.214857685616043	1.31632110860099e-05	0.926058045447485	0.135024834456515
0.590242609834069	11:93962275:G:T:R:wC	1.20789317748475	42	0.18629406045389105	11	GTEx	689.8086825562772	738.0466055996678	689.8086825562772	GTEX	1038.15665548299	1704.0692597447699	783.522873996462	0.134415426583897	0.117131549434563	0.26955657847816	CAGAACATGTCATTTGGTGAGTAGATATACGCATTTTTATTGGCTACACACCTAGGAGTGAAATGCTGGGTCATAGGGTATACATATGTTCAGCTTTAGGAGATATGGCTGAGCTGTTTTCCAAAGAGATTGTACCAATTTATACAGCCCACCAGCAGTCGATGAAAGTTGCAGTTCCTTCACATACTCATCAACACTTG	3.28590661159016e-05	5.09983401305987e-24	0.666927317648585	1.12736092921562e-05	6.2013253662347985e-25	0.48949452005192
0.5095430902821301	11:93962275:G:T:A:wC	0.615399194109697	42	-0.216747204836824	11	GTEx	395.024628110137	433.180004726588	395.024628110137	GTEX	562.891296527589	663.041940334355	340.185215857066	0.180968178232578	0.231794482362194	0.365358666332748	CAGAACATGTCATTTGGTGAGTAGATATACGCATTTTTATTGGCTACACACCTAGGAGTGAAATGCTGGGTCATAGGGTATACATATGTTCAGCTTTAGTAGATATGGCTGAGCTGTTTTCCAAAGAGATTGTACCAATTTATACAGCCCACCAGCAGTCGATGAAAGTTGCAGTTCCTTCACATACTCATCAACACTTG	0.0106390817058329	0.025752851723717003	0.718735038259501	0.00486786338158585	0.007932378295995279	0.5530171957305601
0.684312498203126	3:128643736:C:G:R:wC	-1.2212197446032	42	-1.22500565055273	3	GTEx	133.389785156413	138.42178182543998	133.389785156413	GTEX	214.177107829984	59.452768869041215	56.887777668255396	0.22573546377191506	0.5895505592329571	0.871813303833866	CAGAACATGTTCCACATGCTTCAAAGAAAATGCTAAACTGTCACAGCTATAGATCATGTGCTGATACACTGCTTTCTTTCAACCCCCACATCCTCACCACCTGCTTCTTTGTTTGATCACCAATAAATAGTGCAGGCTTCCAGAACTTGGGACCTTCACAGCCTCCATACTAGCACTGGCCCCCTAGTCCCACTTTATGC	0.005578574003513279	0.10388417736374303	0.30461605886493603	0.00243358204341793	0.0383175164722835	0.15998445840498
0.7329721816888539	3:128643736:C:G:A:wC	-0.957260553347193	42	-0.9607538737713052	3	GTEx	194.133498934267	164.628760426058	194.133498934267	GTEX	321.776968128478	84.87296694748571	99.98705005856381	0.254881860497591	0.5184875858475471	0.63987396390826	CAGAACATGTTCCACATGCTTCAAAGAAAATGCTAAACTGTCACAGCTATAGATCATGTGCTGATACACTGCTTTCTTTCAACCCCCACATCCTCACCAGCTGCTTCTTTGTTTGATCACCAATAAATAGTGCAGGCTTCCAGAACTTGGGACCTTCACAGCCTCCATACTAGCACTGGCCCCCTAGTCCCACTTTATGC	0.0089289701623846	0.161260259430195	0.264612520013136	0.00403090499447283	0.0648551168458635	0.13323310608549602
0.4916820056385701	9:37254139:C:G:R:wC	0.3477295517957381	41	0.494342592272901	9	GTEx	809.0963695625729	397.704967887874	570.779942546937	GTEX	1138.17173242844	506.10908130887606	804.3527838630272	0.0765079512414076	0.23033471841543696	0.149244441593635	CAGAACATTAATGATTGGAATATTTAGCAAAACCCATTAATGATGGTGTGAGTTAAGGACTATCCCTATATTTCAGGTATATGGCAGTTATGGTGAGAACGTACAACCAGAATAATCACAATTTATTTGTTACAGTGAATTCCATTTTACGAAGAACTGGCAGGTTTTTTAATCTGAACAATATTCATACCAACTAACAT	4.64024671434185e-10	0.28143369781364697	0.00260620893624695	1.3053438922408802e-10	0.131127497568178	0.0009253175493440848
0.418502456502219	9:37254139:C:G:A:wC	0.0727670526696717	41	0.313187904817761	9	GTEx	1446.55708458458	788.285210833418	1117.7589702536802	GTEX	1933.7614314376199	828.771578745919	1387.62036816307	0.0692205833033984	0.16121913028516402	0.11483597427452698	CAGAACATTAATGATTGGAATATTTAGCAAAACCCATTAATGATGGTGTGAGTTAAGGACTATCCCTATATTTCAGGTATATGGCAGTTATGGTGAGAAGGTACAACCAGAATAATCACAATTTATTTGTTACAGTGAATTCCATTTTACGAAGAACTGGCAGGTTTTTTAATCTGAACAATATTCATACCAACTAACAT	5.00705725936188e-09	0.8112159009964649	0.0151152628660897	1.48555176285808e-09	0.651733745840001	0.00638621137041409
0.6802239153169599	6:11012206:T:C:A:wC	1.9292616857268	42	1.06209310469398	6	GTEx	554.5442167997251	577.779102031285	554.5442167997251	GTEX	888.8746989808078	2199.52982136988	1159.6795131505198	0.132101918886654	0.131819739342059	0.222453851535316	CAGAACATTACCAGTATTTCCAGGAAGGTGGGGCCAGCGGGTTGGTCCCTGACTGTGTGTGAGCTGAGCATGACAGCCTCGGGAAGTTGATATGGAGCACGCATTAGATTCAGCTCACTCTCAAAAAAAGTTGTAAGTGCCAAAACAGATGATTAATTTGCTGGCATCTGAAAAAGAGGAGCGGCATGTTTGCTGCCTGG	8.44391992329747e-07	1.8730903867308094e-47	8.04172757677704e-06	2.61550056902136e-07	1.66487197874102e-48	1.80205834091058e-06
0.212807896900128	10:46236489:A:G:R:wC	0.092813529985923	42	-0.103804284106389	10	GTEx	421.26877144914596	445.436659275737	421.26877144914596	GTEX	488.161994975535	474.789959212714	391.227415474508	0.16736158041789598	0.21992974567569895	0.320160359814489	CAGAACCAAACCCTTTTTTTTTTTTGAGACGGAGTTTCACTCTGTCCTCCAGGCTGGAGTGCGTGGCACGATGTTGGCTCACTGCAACCTCTGCCTCCCAGGTTCAAGCGATTCTCCTGCCCCAGCCTCCCGAGTAGCTGGGATTACAGGCGCCCACCACCACACCCAGCTAATTTTTGTATTTTTAGTATAGACAGGGT	0.295402824202456	0.8249115683551671	0.855851902334979	0.203534582400291	0.6730144725113809	0.7457670071163308
-0.127347203792348	4:21479935:C:T:R:wC	0.0144719295531917	41	-0.485593297814915	4	GTEx	294.85963428332	118.450267584522	196.52104555634497	GTEX	269.88813700369	119.657852984792	140.00571849966698	0.19076342801620005	0.425319919548549	0.34562080715675103	CAGAACCCTAGGCTCTTTTTACTATTTATTTACATATTTATTTATTTATTTATGTGTTATTTCTTAGGTAGCATTTGTCTCAATGGAGATTTCATGTCCCCCTTTAACCTAGGACTTGGGCCTTTTGAAATCTAAAAATTTTCCTTAGTGCCTTCTAAAGTCATAATACTACACATTCTATATCATGCAAAACCCACAAG	0.577996428931045	0.987524392614592	0.247141976263091	0.504410582538303	0.972856429004374	0.1600246649288
0.6480041499227951	10:46236489:A:G:A:wC	0.259531638099035	42	0.792462644675396	10	GTEx	438.841953898597	475.381048680067	438.841953898597	GTEX	687.780708052843	569.050157039279	758.742817602825	0.16944748395864	0.23327845206290496	0.27059108852191	CAGAACCAAACCCTTTTTTTTTTTTGAGACGGAGTTTCACTCTGTCCTCCAGGCTGGAGTGCGTGGCACGATGTTGGCTCACTGCAACCTCTGCCTCCCGGGTTCAAGCGATTCTCCTGCCCCAGCCTCCCGAGTAGCTGGGATTACAGGCGCCCACCACCACACCCAGCTAATTTTTGTATTTTTAGTATAGACAGGGT	0.000349452657968142	0.469516200381717	0.0108758974154952	0.000131187702708366	0.265905988210624	0.00340453499007852
-0.636655504987792	14:88936254:A:G:R:wC	-0.4666743738857101	41	-1.4469495456234598	14	GTEx	785.7290405917149	570.8195281515731	654.570170576053	GTEX	505.579061906511	413.31283333198195	240.304767938295	0.112991139351242	0.26624352395041	0.212802153371102	CAGAACCACAACCCTACCCTGCCTTTTTCTCCACAGGTCAGGATTCCAGATGATTAACATTAACTGTTCTTCAGAGGCTGAGAAAATCACTTAAGAGAAATAAGTACCTACCTCTTCTGCTGTCACCATTGCTATAATTGCAATTCCCTGTTCCCATACCATCTGCCAAAAATCTTGACAGGTATTCTGTAATGGTCCCT	5.57165873420626e-08	0.19061827476809	6.00428307687422e-11	1.7550449106222702e-08	0.0796345856572118	1.0497840075398301e-11
0.6148276191448959	14:88936254:A:G:A:wC	0.640937145035301	41	0.09658771343940402	14	GTEx	750.7830492290482	512.736979073465	541.6308807407701	GTEX	1150.0865029426	799.5074705882629	578.555137336792	0.0803750899415932	0.246833983737281	0.149126938596463	CAGAACCACAACCCTACCCTGCCTTTTTCTCCACAGGTCAGGATTCCAGATGATTAACATTAACTGTTCTTCAGAGGCTGAGAAAATCACTTAAGAGAAGTAAGTACCTACCTCTTCTGCTGTCACCATTGCTATAATTGCAATTCCCTGTTCCCATACCATCTGCCAAAAATCTTGACAGGTATTCTGTAATGGTCCCT	8.3717570626494e-14	0.0300936036377882	0.6250699105023989	2.01794123306274e-14	0.009414258740584429	0.5171868329835599
-0.4357170112755829	2:170607750:A:G:R:wC	-0.493878625942518	41	-0.666915798562945	2	GTEx	1026.53833240484	556.48618963589	736.6142260567218	GTEX	758.515642308292	394.910489379235	464.395673851146	0.11219462429338198	0.282652172998966	0.175655822180264	CAGAACCACCTTTGTCCATTTTCCTCAGTGTGCCTACAGCATCGCTTTCCATGTGTGCCATAACTTGGGAATAGTTGGGATGTGTTGCTTAACTCCTTTACACCATTAGTTATCTGTGAGACCATCTATTCCACACTCTTCATTTTTTAAAAAGAGACAATAATTATTTTTAACTCACTGAAGTTTAAAACTACCTAGCA	0.000240457364510385	0.19244990333009696	0.00047138796605393203	0.000102928843074531	0.0805850161899035	0.00014662382905683
-0.282839101354299	2:170607750:A:G:A:wC	-0.17746357251484698	41	-0.5041624323962489	2	GTEx	382.573870563212	256.083900203399	334.697571975012	GTEX	314.406411525846	226.453372517438	235.831828697017	0.12395371877101598	0.35772413184570795	0.221642721636275	CAGAACCACCTTTGTCCATTTTCCTCAGTGTGCCTACAGCATCGCTTTCCATGTGTGCCATAACTTGGGAATAGTTGGGATGTGTTGCTTAACTCCTTTGCACCATTAGTTATCTGTGAGACCATCTATTCCACACTCTTCATTTTTTAAAAAGAGACAATAATTATTTTTAACTCACTGAAGTTTAAAACTACCTAGCA	0.0371310137464087	0.789597432139868	0.0470998581544979	0.0225004332335404	0.6198305041276889	0.022926171482052
3.50641590320436	15:90794385:G:A:A:wC	5.01197969198968	41	3.77186717483916	15	GTEx	928.551118506012	588.405505250227	676.950998943963	GTEX	10552.2535226418	18979.3291817331	9245.034011958809	0.063595241334211	0.12508506303417402	0.0790576606502601	CAGAACCATTTAGGCTGGCTCATTTTGGAATCCCAGCCTGTTTATGTCATCCTGGTCTGTCTTTTTTTTTTTTTTTTTGAGACAGAGTCTCGCTCTGTCACCCAGGCTGGAGTACAGTGGCGTGATCTCGGCTCACGGCAAGCTCCGCCTCCCGGGTTCAGGCCATTCTCCTGCCTCAGCCTCCCGAGTAGCTGGGACTA	0.0	0.0	0.0	0.0	0.0	0.0
3.5692422728616	15:90794385:G:A:R:wC	4.6793920291883895	41	4.13881607063544	15	GTEx	404.705614759636	233.793356386022	295.43670758685397	GTEX	4801.78191125549	5980.62867649367	5213.7302240606205	0.0824721705901427	0.128281218988699	0.0987261008353899	CAGAACCATTTAGGCTGGCTCATTTTGGAATCCCAGCCTGTTTATGTCATCCTGGTCTGTCTTTTTTTTTTTTTTTTTGAGACAGAGTCTCGCTCTGTCGCCCAGGCTGGAGTACAGTGGCGTGATCTCGGCTCACGGCAAGCTCCGCCTCCCGGGTTCAGGCCATTCTCCTGCCTCAGCCTCCCGAGTAGCTGGGACTA	0.0	9.022230755499919e-290	0.0	0.0	2.511993558620907e-291	0.0
0.326013280079258	6:80316855:G:A:A:wC	0.0913474869927097	42	-0.321274580175157	6	GTEx	854.737938234352	762.329855179944	854.737938234352	GTEX	1071.44233766252	812.206999447715	684.339486877388	0.15331806653795002	0.234468798168382	0.27282613842814496	CAGAACCCCATTTGCCTTTTCCCCCAGCAATAGTTTTATGAGAATATAAATAACCTGTTTCACAACGTTCCGTTTCTCACATAAGCCTTGTTTGGTTCCAAGGTCATTGTGATTTCAGTGGTTGTAGTTTGGTTCAGCTGGTCCTACAATTTTCTGCAGTTTGGAGCTTCCTATCTCCCACTGATTCCCTGTAGCTTCAA	0.0618435539596069	0.839956011330853	0.409621558972578	0.0334711922796116	0.6968372625825899	0.238964121992724
0.218012403126066	6:80316855:G:A:R:wC	0.140942088126457	42	-0.0182364202424365	6	GTEx	917.397563827439	881.6125767777112	917.397563827439	GTEX	1066.70273357274	971.856982036019	904.148902029639	0.133751335419401	0.15186606399352698	0.25596052369612804	CAGAACCCCATTTGCCTTTTCCCCCAGCAATAGTTTTATGAGAATATAAATAACCTGTTTCACAACGTTCCGTTTCTCACATAAGCCTTGTTTGGTTCCGAGGTCATTGTGATTTCAGTGGTTGTAGTTTGGTTCAGCTGGTCCTACAATTTTCTGCAGTTTGGAGCTTCCTATCTCCCACTGATTCCCTGTAGCTTCAA	0.16620980650918502	0.5664732324392421	0.971543697768967	0.10310508971324403	0.353372113585284	0.943201173319178
0.264248846928237	12:52959705:G:C:A:wC	0.26519372111225104	41	0.538936949064083	12	GTEx	2019.7632825380301	1311.40363098304	1549.76570078481	GTEX	2424.8696844043398	1576.63159823669	2251.9807835906304	0.0758775138061642	0.166989931064687	0.10971533520563198	CAGAAATTCAGAGTCTTTAATTCAAACAAAAGAGGAAATAGATGCTGCCATTCTTAGGAATATTTACACCCTGAGCCACGACATCTGGACTAGGCAGTACCACTCAGCGACAGAAAAGCCAGCTCCACTCACTGAGCTCAGCTCATGGCACCAAAAATTGAGAGTCAGAAGCTATGTAGGACACAGCCCCAGAGAGACTG	0.00106655961363911	0.249823258810557	3.7386340547320298e-06	0.000496623073852116	0.112267774438024	9.008826505744508e-07
-0.0537706581905728	15:32970143:A:G:A:wC	0.100505073818651	42	0.065150811980347	15	GTEx	998.407908040952	901.2326074118672	998.407908040952	GTEX	961.159442529541	966.430745083087	1044.19545838644	0.15415488811704595	0.23291940276642695	0.203306902731244	CAGAAATTAACATACATTGGTATGTTAACTTGGTAACTTAGTAAAACAAGTTATGGAGTAGAAGTTGTTCTTATTCACTGCTGTGTTTTGGTGCTCAGAGTAGGTTTTCGTATGTATGAGACACTTAAGTATTTGGTAGAGACATGAAACAAGTAGGAAAGGACAGAATTATTTAGCAAATGCTGGTGGGATAATTGATT	0.802435879271539	0.820482632984697	0.857738150242332	0.7272324830971361	0.666103755483087	0.74862307080462
0.532082628617306	X:118939252:A:G:A:wC	0.3460176171578319	41	0.56790793439177	X	GTEx	501.65390082751503	307.895679808875	370.44853668667395	GTEX	725.1233626540829	391.235637400939	549.203373000372	0.0947774610722487	0.245394975817948	0.16702740404142902	CAGAAACTAATATCATTCATGCACTTTTGAAATTCTCCAGAGGTTAATTCAGTATCAAAAATTTAATTTCTCAAATATAACAGCTATTTAGTGAAGTTAGTAAACACACTTAGCTTCATACTTGAATGTTGTTACTATTTATTGACATCAAAACAAAACAAGCTGAGACTAAAAGTTGCTATTTAACAGGAACAGACATT	6.25618669772902e-08	0.324809782122662	0.00194559838601435	1.97678548004248e-08	0.158526806778151	0.0006736407751736192
0.731614874639705	10:133990861:T:G:A:wC	-0.2174656216253	42	0.7728097789689979	10	GTEx	423.940087426471	434.088873480279	423.940087426471	GTEX	703.51770198358	373.499226669344	723.018950671067	0.18764607035749495	0.295760810160152	0.266147653450306	CAGAAAGGGTAGCTGGGCATCGCTGTGGAGGCCTGTGAGAACAGCTGCCGCCACCAGATACAAAATGAAACCAGGAACCCATGGAGAACAGGCAGAAAGGGTGCGCACGTGTGTGCACACATGCCAGTGTGTGGGGGGAGTGTGCCTGTGCATTTGGTCATGGTGTGTATACACTTGCTCCTGTGCCCTGGGTAGTGTGC	0.000260526022272071	0.6680292502619379	0.0117097820706302	9.66272433013662e-05	0.462171841224385	0.00368795338627715
1.58272448289617	7:1020176:TA:T:R:wC	2.15963606563767	41	0.196096890504511	7	GTEx	1854.36777783094	1149.49810858035	1349.90771689144	GTEX	5554.69068235617	5134.10158789706	1546.31668616125	0.19923213826946	0.106189312114836	0.114406474561607	CAGAAAGCAACAATGCCTTGGCTCAGCCACCTGGTTTCTAGGAATTTATTTTAAGATATCCTTGCAACTGTGCCCATCCTTGCAAGTATGCACACAGATATTTTTATCAGGATGTTCTGTGACAGCCTAAGATTGGAAACAATGTAAATATGCAAATATGCACACCCGGCCATGCCCCCCAGAGCAAGCAACACGTACAG	8.38601278364205e-15	9.520012158337367e-91	0.148109931325705	1.9557048521586498e-15	5.9781781762568864e-92	0.0865219949019832
1.78182731422556	7:1020176:TA:T:A:wC	1.59408045403002	41	0.217884616913576	7	GTEx	1696.0835486596	1243.92113179584	1191.09975804905	GTEX	5832.11610676001	3754.59096111574	1385.0775603467996	0.21618354167789106	0.12224746317293	0.121991314528979	CAGAAAGCAACAATGCCTTGGCTCAGCCACCTGGTTTCTAGGAATTTATTTTAAGATATCCTTGCAACTGTGCCCATCCTTGCAAGTATGCACACAGATTTTTTATCAGGATGTTCTGTGACAGCCTAAGATTGGAAACAATGTAAATATGCAAATATGCACACCCGGCCATGCCCCCCAGAGCAAGCAACACGTACAG	7.478598578963982e-16	7.32347461841282e-38	0.129897818006081	1.6907703823272603e-16	7.266307976407979e-39	0.074088469269485
0.173835911861384	1:67232629:G:T:R:wC	2.0818255238958003	42	-0.21703474637436104	1	GTEx	196.123992378261	177.651387442743	196.123992378261	GTEX	221.11198768338696	751.899513992871	168.80879246293	0.23998334658821505	0.21345045989241496	0.516050493058805	CAGAAAGCAATAGACTAATTATTTTACCTCTGCATGATAAGAATTTCCAGGCTTCACATGTCCTCACTTATCAGTGGGAGCTAAATGATGAGAATTCATGAACACAAAGAGGGGAACGACAGATACTGGGGCCTACGTGAGGGTTGAGGGTGGAAGGAGGGAGAGGAGCAGAAAAGATAACTATTGGGTACTAGGCTTAA	0.5773547203382691	1.4052322231114597e-21	0.807868781137552	0.468840722251913	1.7873919904965801e-22	0.6740699667058722
0.469704984020834	1:67232629:G:T:A:wC	1.9275826318219296	42	0.181104172675964	1	GTEx	373.549400953681	349.595227032002	373.549400953681	GTEX	516.908301158549	1329.72340787964	423.010858449525	0.17760541799887095	0.15644380182325798	0.397939490885637	CAGAAAGCAATAGACTAATTATTTTACCTCTGCATGATAAGAATTTCCAGGCTTCACATGTCCTCACTTATCAGTGGGAGCTAAATGATGAGAATTCATTAACACAAAGAGGGGAACGACAGATACTGGGGCCTACGTGAGGGTTGAGGGTGGAAGGAGGGAGAGGAGCAGAAAAGATAACTATTGGGTACTAGGCTTAA	0.0171885492403398	6.65990167643099e-34	0.7904655858795121	0.00817743437461422	6.961000896224818e-35	0.649033844480188
0.855064984372448	2:66652955:C:A:A:wC,2:66652955:C:A:A:wC:Alt_2-66652982-R	1.02616490204884	41,42	0.6169458688908325	2	GTEx	278.292788758206	627.373672770326	181.102462907578	GTEX	495.719947189554	1277.14525635951	352.9821851616989	0.164394095301912	0.146490226166672	0.295282870720802	CAGAAAGCAGCAGCGCGGGACGCGGGTTTCCCCTTCTCTGGCGAGTACCAGTGCTGGGAGGCTGTTTATCTGTGTCCTGGTGCTGGGACAGGACGCAATACAATTCCAGCTCTCGGTCGGTTCTGCCGCTCTGTCCCCGGTTCTGCAGCGCACTCTCTTACTCCCTCTCTCAGTAGTGTCCCCGGCTGTCTCCTTTCCTC	1.719957988403857e-07	1.51664070442939e-11	0.27250421201200176	5.218742317300452e-08	2.4697538471263195e-12	0.1796739915480314
0.7620231885415619	2:66652955:C:A:A:wC:Alt_2-66652982-A	0.5632933657428261	42	0.5743077481406751	2	GTEx	368.98813642986	395.295631097397	368.98813642986	GTEX	626.3764597338089	583.9239101774949	547.623448097823	0.143543693299335	0.244719777097802	0.347595211709858	CAGAAAGCAGCAGCGCGGGACGCGGGTTTCCCCTTCTCTGGCGAGTACCAGTGCTGGGAGGCTGTTTATCTGTGTCCTGGTGCTGGGACAGGACGCAATACAATTCCAGCTCTCGGTCGGTTCTGCGGCTCTGTCCCCGGTTCTGCAGCGCACTCTCTTACTCCCTCTCTCAGTAGTGTCCCCGGCTGTCTCCTTTCCTC	3.63599232200209e-07	0.0625865628864373	0.20869429820802696	1.1044033965355401e-07	0.0213470569605481	0.0984873730997394
0.7107047955613299	2:66652955:C:A:R:wC,2:66652955:C:A:R:wC:Alt_2-66652982-R	0.670188921965334	41,42	0.841931140172905	2	GTEx	250.50530068895	569.340273145785	250.50530068895	GTEX	464.685715452116	905.9887369362821	412.9416805940089	0.22627389774516105	0.167846467383199	0.292480278285844	CAGAAAGCAGCAGCGCGGGACGCGGGTTTCCCCTTCTCTGGCGAGTACCAGTGCTGGGAGGCTGTTTATCTGTGTCCTGGTGCTGGGACAGGACGCAATCCAATTCCAGCTCTCGGTCGGTTCTGCCGCTCTGTCCCCGGTTCTGCAGCGCACTCTCTTACTCCCTCTCTCAGTAGTGTCCCCGGCTGTCTCCTTTCCTC	0.00011317778489774389	0.000277608098063473	0.0016450465603954554	4.171405609794517e-05	6.52786926458752e-05	0.0005233837140181745
0.5586381496826751	2:66652955:C:A:R:wC:Alt_2-66652982-A	0.325771348840412	42	0.0216282813528324	2	GTEx	317.157017904994	344.51944014403296	317.157017904994	GTEX	467.04751577872497	431.641138324504	321.506806978805	0.15614054718383802	0.2772495035124989	0.3714967363696271	CAGAAAGCAGCAGCGCGGGACGCGGGTTTCCCCTTCTCTGGCGAGTACCAGTGCTGGGAGGCTGTTTATCTGTGTCCTGGTGCTGGGACAGGACGCAATCCAATTCCAGCTCTCGGTCGGTTCTGCGGCTCTGTCCCCGGTTCTGCAGCGCACTCTCTTACTCCCTCTCTCAGTAGTGTCCCCGGCTGTCTCCTTTCCTC	0.0008844134167920349	0.437506874575647	0.977171764167008	0.000346511148758041	0.23999012385254895	0.953573944597561
0.7316359110612971	1:159803597:T:TC:R:wC	-0.623626689221674	41	1.37163663747799	1	GTEx	210.37759809009304	165.305687380076	149.85368670481702	GTEX	349.6393440394021	107.20028392095301	387.859940666611	0.157071865410612	0.431414901964311	0.212100704483366	CAGAAAGCCTTCCCTGATTGCCCCAATACTCAGGCTGATTAACATCCTTTCTTCAATCTCCATTGCTTACCCCAATCAGAGAACTACTTACATTTACTTCCCCACTGAATTCTGAGCCCTTAAAAGGAGGATGCTGGGTCAACACTGGGCATGTCAGTGGTTCCCAGAACACAACTCTTCCTGAAACATAGCTGGTATC	8.62717961710979e-06	0.30915114842932395	5.44869476911985e-10	3.19343976909209e-06	0.148306791754185	1.00025714369143e-10
0.938012393053729	1:159803597:T:TC:A:wC	-0.252720674894312	41	2.03777381948926	1	GTEx	167.131654978371	133.91506458343	164.40968865434	GTEX	320.64206928358897	112.45475789831998	674.8646565863401	0.13070828030262302	0.46746556254731	0.16740240645885998	CAGAAAGCCTTCCCTGATTGCCCCAATACTCAGGCTGATTAACATCCTTTCTTCAATCTCCATTGCTTACCCCAATCAGAGAACTACTTACATTTACTTCCCCCACTGAATTCTGAGCCCTTAAAAGGAGGATGCTGGGTCAACACTGGGCATGTCAGTGGTTCCCAGAACACAACTCTTCCTGAAACATAGCTGGTATC	2.8012793214961404e-12	0.7676647076543058	4.54965292228636e-33	7.158100449682022e-13	0.5887703519347479	4.33371905387129e-34
-0.11223254997667098	4:45496564:G:T:R:wC	-0.213914966782052	42	-0.54916666355029	4	GTEx	1111.0585654024699	1151.78305176233	1111.0585654024699	GTEX	1027.74326965316	992.729431126031	760.530068782184	0.135202544887248	0.163265567552905	0.24093079460751105	CAGAAAGGAGAAGTGTGGAGGTAAGGGGGAAGAGCCCCTTATATAACCGTCAGATCTCATAAGAACACATTCACTATCACAAGACTATCATGAGGGAAAGCACCCCCACGACCCAGTTCCCTCTATCTGGTCTCTCCCTTGACATGTGGGGCTTATTGAGATTATGGGGATTAGAATTCAAGATGAGATTTGGATGGAGA	0.5164148987358129	0.370927313309254	0.0604182046784786	0.4064784107840769	0.190119029513227	0.022646007466293
-0.5162501619573621	4:45496564:G:T:A:wC	-0.571986093071765	42	-0.17093896387503305	4	GTEx	775.924158081509	747.1035202349782	775.924158081509	GTEX	541.894944671703	502.355654674074	690.776071886182	0.149401526608191	0.279588813993674	0.322792302156764	CAGAAAGGAGAAGTGTGGAGGTAAGGGGGAAGAGCCCCTTATATAACCGTCAGATCTCATAAGAACACATTCACTATCACAAGACTATCATGAGGGAAATCACCCCCACGACCCAGTTCCCTCTATCTGGTCTCTCCCTTGACATGTGGGGCTTATTGAGATTATGGGGATTAGAATTCAAGATGAGATTTGGATGGAGA	0.00137091571094413	0.10952221022551	0.7523463513063341	0.0005493661161954388	0.040774891236072	0.596414730091033
-0.0293997433125812	19:10237185:A:G:R:wC	0.0700390267486759	42	0.29965477994038103	19	GTEx	511.99329394217796	494.32457956684	511.99329394217796	GTEX	500.92099328820603	518.89324435944	628.766027956643	0.166756042275302	0.249286656944764	0.369377141256899	CAGAAAGGAGACGTGGCAATGTCCTTACTGTGGTTTTTCTAGGGAAGTAGATGGGCACCTCAGCCTTACATGTTTATTTCATTTAAAAAACAGCCTTCCACTATGAACTATGGTATGGTGGTTCCTCAAAACATTAAAAATAGAACCACCAAATGACCCAGCACTTCCACATCTGCTTTATACTTACAAGAATTGAAATC	0.903190180397859	0.8888128905967181	0.6018379988955539	0.8600551854990309	0.7787427794858091	0.4172258880748679
0.20407742163014606	19:10237185:A:G:A:wC	0.071612112915726	42	0.263007514708584	19	GTEx	540.1684629803971	559.0180962096521	540.1684629803971	GTEX	621.229160812007	587.328406190727	646.782769385411	0.182570604121184	0.21317877122992804	0.265692402768979	CAGAAAGGAGACGTGGCAATGTCCTTACTGTGGTTTTTCTAGGGAAGTAGATGGGCACCTCAGCCTTACATGTTTATTTCATTTAAAAAACAGCCTTCCGCTATGAACTATGGTATGGTGGTTCCTCAAAACATTAAAAATAGAACCACCAAATGACCCAGCACTTCCACATCTGCTTTATACTTACAAGAATTGAAATC	0.36525963447783294	0.8642871950019672	0.50588780474876	0.263652420724373	0.736927303225944	0.322225565700176
-0.049328392747259	3:58562525:C:T:R:wC	-0.23101851094899106	42	0.281098031044682	3	GTEx	476.7143203823989	568.026425674194	476.7143203823989	GTEX	461.171667951551	484.26768933591904	580.710789349054	0.16088699395327802	0.254180970288365	0.327067676335585	CAGAAAGGCAGGCCCTTCACACGTTAACCTGCGTGCACTATGTGCCATGCACTGTGCTAAGCACCTAGCAGCCATATCTCATGAAATATGAAATTCTTACGACAGACTGAAGAGGTGGGTACTGTTATTATCCTCTTTTTACAGTCAAGGAAACTGAAGTTCAGGGAAGTCATCTGATTTCCCCAAATCACACAGCCGGT	0.8274463980364591	0.57671529004341	0.5755477582248921	0.759145769846768	0.363416565198161	0.390092772108654
-0.114243926920719	3:58562525:C:T:A:wC	-0.10453488916729302	42	0.0662921462838014	3	GTEx	734.7381871144971	766.238901371922	734.7381871144971	GTEX	679.569381988701	712.644102628703	768.490003806412	0.15859322075488902	0.202411631633373	0.23668587328343305	CAGAAAGGCAGGCCCTTCACACGTTAACCTGCGTGCACTATGTGCCATGCACTGTGCTAAGCACCTAGCAGCCATATCTCATGAAATATGAAATTCTTATGACAGACTGAAGAGGTGGGTACTGTTATTATCCTCTTTTTACAGTCAAGGAAACTGAAGTTCAGGGAAGTCATCTGATTTCCCCAAATCACACAGCCGGT	0.579728256418031	0.779656431764379	0.877398049517456	0.471304479801754	0.605542214825763	0.779412346190764
-0.8064000214905909	18:56807772:C:T:R:wC	-0.991923898308214	42	-1.95199538605905	18	GTEx	930.36807471282	1038.30138710048	930.36807471282	GTEX	532.9292094717871	521.851004273454	240.57189961417598	0.196193810422186	0.201169542572633	0.399690664530869	CAGAAAGGCAGGCGAGAGGGAAGAACTTTCCTACAACGGGAGCTGTCCAGCGATGCCTCCCAAAGCAGTTTCTTCCCAGCCTGGGCAGTTGTTTTTCCCCTGACCGTGGGTCGGGACTAAATAATGCTCCTTGTGCCTAGAGAGCTCACAAGCTGTGCGCAATCATTGTGGACTCAACCAGTGTTCCCAGCGAGATTCCA	0.000110265947001347	3.981608806171711e-06	4.72119918538522e-06	3.95279732122202e-05	8.18995522020557e-07	1.0407896704794902e-06
-0.427993335508669	18:56807772:C:T:A:wC	-0.684782410832945	42	-1.30979580319818	18	GTEx	1076.8336137658198	1259.86478037118	1076.8336137658198	GTEX	800.8424932085982	783.5490195097951	436.29032190390603	0.153653427851694	0.233861138071268	0.40238658875023	CAGAAAGGCAGGCGAGAGGGAAGAACTTTCCTACAACGGGAGCTGTCCAGCGATGCCTCCCAAAGCAGTTTCTTCCCAGCCTGGGCAGTTGTTTTTCCCTTGACCGTGGGTCGGGACTAAATAATGCTCCTTGTGCCTAGAGAGCTCACAAGCTGTGCGCAATCATTGTGGACTCAACCAGTGTTCCCAGCGAGATTCCA	0.0116076637272017	0.0118546711487537	0.0038941920090770094	0.00534541324221304	0.0034097649584394	0.00113365125163101
-0.176309898883988	X:3086608:A:G:R:wC	-0.265843848634641	42	0.0185186755008838	X	GTEx	773.056016313585	722.7508699634869	773.056016313585	GTEX	683.935150167847	600.682518313675	784.818741831651	0.15457823958757502	0.21871366925881505	0.284852780917842	CAGAAAGGCAGGGCAACTCCAAGCTGGGGCGGCTTCCAGGTCATAGGTAGATTTAAAAATTTTCTGATTGGCAATTGATTGAAAGAGTTATCAATAGAAAGGAATGTCTGGGTTATGATGATAAAAGATTGTGAACACCAAGGTTTTATTAATATCATGTGGATGAAGCCTCCAGGTAGCAGGCTTCAGAGAGAATAGAT	0.354318993625983	0.4170235695241	0.9742514048412808	0.254041914906791	0.224180008531476	0.9481649307831652
-0.0743250013988147	X:3086608:A:G:A:wC	0.161191545049795	42	-0.127835541696475	X	GTEx	699.597422713609	627.078723808887	699.597422713609	GTEX	663.988090385938	700.935762173882	639.559038819364	0.167398541491418	0.166944948098408	0.378934801445398	CAGAAAGGCAGGGCAACTCCAAGCTGGGGCGGCTTCCAGGTCATAGGTAGATTTAAAAATTTTCTGATTGGCAATTGATTGAAAGAGTTATCAATAGAAGGGAATGTCTGGGTTATGATGATAAAAGATTGTGAACACCAAGGTTTTATTAATATCATGTGGATGAAGCCTCCAGGTAGCAGGCTTCAGAGAGAATAGAT	0.745124672765045	0.546774260473944	0.8491863123272759	0.657042372382898	0.334275850916707	0.735849319508658
1.4419369079194	1:234861320:C:T:R:wC	0.731531368751763	42	0.504144221503154	1	GTEx	546.3491463241	617.435138837483	546.3491463241	GTEX	1484.22441269931	1025.11606851649	776.0178496068739	0.11104289007693903	0.179581557987936	0.25420907729976105	CAGAAAGGCGGAAGCAGGGACTGCTATTGTGAGGCCCATGGCAGCCTTCCTGTAAAACAAATTGGCAAATTGTCACCTTCAGATGGACCACAGCTGGCCCTCTGAACAGCCCTCCTTGGCCTTTCCAGAGTGTACATGATTGTGTCCCATGTCCAGGGAGAGGACAGAGCCACCAGGAGGGTCAAGGTCGTGGAGGGAAA	9.67419379509669e-38	0.000199435689345843	0.114312314417976	1.48052787900644e-38	4.630532440317779e-05	0.047346508505841
-0.0131884027807716	3:162178518:A:G:A:wC	-0.147117966304051	41	0.0358465530554046	3	GTEx	662.86171242774	285.69657342844397	516.083236012022	GTEX	657.140449873935	257.93930558109	529.094809089004	0.105552168103347	0.371437523673982	0.171202622877738	CAGAAAGATAGTATCTATACAACATACGCGAAGGGAAATGAGAGGAAAATCAAAATATGTACAAATTAGCAACGAAACACACAAGGAAGAAGCATGAGAGAAAAGGAAAGACAAAAAAGCTACGATATACAGAAAACAACTGATATAATAGCAATATTAAGTTCATCCCTATCAGTAATTATTTTAAATGTAAATGGTTA	0.9233782036737792	0.8370742721805391	0.884704185685364	0.9005656890367791	0.6920480141299009	0.8341509302005659
0.317931929312139	3:162178518:A:G:R:wC	0.0848056474518477	41	0.129540168316498	3	GTEx	408.628405653548	207.853565520883	367.34494424019096	GTEX	509.19688158285203	220.273353084614	401.778494623139	0.104348829520262	0.413787564354661	0.180741545499996	CAGAAAGATAGTATCTATACAACATACGCGAAGGGAAATGAGAGGAAAATCAAAATATGTACAAATTAGCAACGAAACACACAAGGAAGAAGCATGAGAAAAAAGGAAAGACAAAAAAGCTACGATATACAGAAAACAACTGATATAATAGCAATATTAAGTTCATCCCTATCAGTAATTATTTTAAATGTAAATGGTTA	0.0045259691638278	0.921181967502697	0.584616581331581	0.00231277423345351	0.8376114049138679	0.47354999739862
6.304574580563308	1:22351951:A:G:A:wR:Alt_1-22351947-A	6.84239224767852	42	7.99911424236011	1	GTEx	1112.68314084182	1098.18658224641	1112.68314084182	GTEX	87957.7179308997	126042.22965425199	284694.54939958896	0.0900317608027813	0.0858450986496039	0.108081444587761	CAGAAAGATAAAGAACTTCTCCGGAGCGAAAAAGCTGCTAAGAATGTATCCAAAACTCCGCACGGTAAGGACTGAGGACGGTCAAAAGACCACCAAGAGTTAAAACCATGAAGCTGCGTAGTACCGCGGAGGCTAGAGAGACCCGTCCCGCCCCTTCCAACCTATGCCCCTCCTCTTAACTTCCGGGCGGGGCATGACTT	0.0	0.0	0.0	0.0	0.0	0.0
2.58451882983856	1:144840429:C:T:A:wC	3.1271745693564905	42	2.07058311144786	1	GTEx	1117.76219792741	1166.30231028503	1117.76219792741	GTEX	6707.43803006578	10188.7038201484	4694.76793970924	0.0813802111659945	0.0921679863052311	0.128342311542019	CAGAAAGACAATCATTGAGACATTGAGTATTGCTGAGGAAGAAGGCTTTAATCAGGTGCTGCAGCTGAGTAGACAGGAGTTGAGTCTCAAATCTGTCTCTCTGATTGACTCAAGTTAGGGGTTTATATAGCACAGAAGAAATGTAACTGTGTGTGGGAAGAGAGAAACTAGGGAGGGGTGAGGAAGCACTTGTGATGAGT	4.885832178253285e-220	7.935775031482842e-251	1.976211836684629e-57	2.4183772165886074e-221	2.482905855281857e-252	1.4888567819849294e-58
0.985734158345034	11:94706467:G:GAAA:A:wC	1.06812150861235	41	1.26994724808496	11	GTEx	499.22014411706596	323.58023087818196	368.346929227275	GTEX	988.135328447793	678.211252909395	887.5882369701352	0.0865084061269172	0.19535860624127	0.13798513646176902	CAGAAACTCGCTGCCTCTTCACCCGTGCCCAGCACTGCAGGGGTGCGAAGGGTAGTGAAGGGAGGACCTGGGGTTCGCTTTACGCAGTAGGCGAGCTGAAACCTGTACGCTGCGATCTCCTCGGCGGGCCCAAGAGCTCCAGACGCGCCTGACAGGCACTCGGTTCCGCCCCTAGCCCGCTGCTCCAGGGCCTCCACCGC	2.639159700776629e-29	2.3709565079735798e-07	2.675836932035169e-19	4.445453145182579e-30	4.5644922749114414e-08	3.464519629685749e-20
1.05170501330443	11:94706467:G:GAAA:R:wC	1.15643266059142	41	1.69257630966065	11	GTEx	346.484066512917	257.694157609213	242.709762209247	GTEX	718.091657640991	574.9286744652901	784.0071393117778	0.11117018567396303	0.18527750075852106	0.141054550208936	CAGAAACTCGCTGCCTCTTCACCCGTGCCCAGCACTGCAGGGGTGCGAAGGGTAGTGAAGGGAGGACCTGGGGTTCGCTTTACGCAGTAGGCGAGCTGCCTGTACGCTGCGATCTCCTCGGCGGGCCCAAGAGCTCCAGACGCGCCTGACAGGCACTCGGTTCCGCCCCTAGCCCGCTGCTCCAGGGCCTCCACCGC	1.53513724038832e-20	2.453689381773081e-09	3.69024170826267e-32	3.07015900820748e-21	4.33048462136441e-10	3.57687091516971e-33
2.81052384356475	11:8227998:C:T:R:wC	3.2655250510902296	42	2.3801580490515803	11	GTEx	266.775012465015	229.78608524557202	266.775012465015	GTEX	1870.0577621118398	2209.68563370742	1388.86983754838	0.113070764225542	0.150409511742924	0.20913421031282	CAGAAACTTGGCCAATGGCAATCAATCAGGGGGCCCGCGCTGCCTTAAATACCAGCAGAGCAAACAGCCTCAGACAAAGCTGCGCCGTGTATCAATTACCGAGAGGCTGCGTGCTCCTCTGGGCGGAGGGAGCCGGAGCGAGCGGCCAGGGCTGCTGCCCCAGCTGATAAGGGCCCGCATTGTTCGGGGACAGCTGGCAG	2.985617073383319e-135	2.7936421434238594e-103	4.82384076264935e-29	2.2090688984387285e-136	1.6187631065028893e-104	5.1995446999464e-30
2.6556442014355	11:8227998:C:T:A:wC	2.80595197250795	42	2.56642314054413	11	GTEx	312.333726418771	398.348745634555	312.333726418771	GTEX	1969.1917370675	2783.79356334035	1850.0817168550602	0.122588119409915	0.138966126893384	0.18555744106904296	CAGAAACTTGGCCAATGGCAATCAATCAGGGGGCCCGCGCTGCCTTAAATACCAGCAGAGCAAACAGCCTCAGACAAAGCTGCGCCGTGTATCAATTACTGAGAGGCTGCGTGCTCCTCTGGGCGGAGGGAGCCGGAGCGAGCGGCCAGGGCTGCTGCCCCAGCTGATAAGGGCCCGCATTGTTCGGGGACAGCTGGCAG	5.146832361208188e-103	1.830918909434749e-89	1.86668356477688e-42	4.569489196340498e-104	1.159853557386589e-90	1.6597204130948501e-43
-0.0486638426818893	4:2984761:G:A:A:wC	-0.10803429972878	41	-0.0405081463356925	4	GTEx	2959.56330693765	1881.6891801332895	2160.5295187135102	GTEX	2861.5021831571003	1745.7299392953305	2100.68147570328	0.060121770436696	0.116085872605752	0.111607473916926	CAGAAAGAAAAAATGTGGACTGGATTTGAGGGGGAAGATTATGAGTCTAGGGTGAACATGTTGAATGCCAGGTGCTCTGGACATCTTGTGGTGTGGGACATGAGTCCAGAGCTCATGATCTCAGTTGAAATATTGAGTAGGGGGAGTAGAAGAGCAAAACTAAGGCTGAGGAAGAAGCTCTTACATCTTTGATGGTTTTC	0.494258423224781	0.565092652983927	0.79422121883395	0.41827284396194897	0.35203917748546204	0.71664080498842
0.11181993307923	4:2984761:G:A:R:wC	-0.167353069996455	41	-0.0308573017060493	4	GTEx	1859.30854807877	1228.3258221129	1349.9639666384	GTEX	2009.16216292031	1094.26205901459	1321.44057590898	0.0735587174757956	0.17065047205513098	0.151201993057051	CAGAAAGAAAAAATGTGGACTGGATTTGAGGGGGAAGATTATGAGTCTAGGGTGAACATGTTGAATGCCAGGTGCTCTGGACATCTTGTGGTGTGGGACGTGAGTCCAGAGCTCATGATCTCAGTTGAAATATTGAGTAGGGGGAGTAGAAGAGCAAAACTAAGGCTGAGGAAGAAGCTCTTACATCTTTGATGGTTTTC	0.178040263833282	0.538650254981219	0.8876216704356851	0.128474480538855	0.32675182684626297	0.8382909884825401
-0.61248527359615	3:129429683:A:G:R:wC	-0.367273864295604	42	-0.18905318275548	3	GTEx	584.3163427361969	533.261809355329	584.3163427361969	GTEX	382.800595040925	413.651007498223	512.4049992517221	0.199334159542395	0.25801142535296	0.307748061703258	CAGAAAGAAGATATTGAATCTAATGGGAAACTCTCTCTGTAAAAGACACTAAGTCCAGGATATTTGTGGCCCAAGTCTTTCTCCCACCAAAATTTCAAGAAATCTATATTCTCAGCCATGTTCCATTTTATTTTATTTTCTTGAGATGGAGTCTCGCTCTGTTGCCCAGGCTGGAGTGCAGTGGCACAATCTCAGCTCAC	0.00490504598227915	0.31881123052683896	0.7079181769053822	0.00212163005761223	0.154597324728567	0.5390094845957071
-0.608940120848471	3:129429683:A:G:A:wC	-1.15068065432074	42	-0.0516304494206629	3	GTEx	867.2175372270392	724.5139504994652	867.2175372270392	GTEX	569.196407988777	326.350262758888	837.4773401021698	0.16417512467843398	0.31247159864074	0.243367632831061	CAGAAAGAAGATATTGAATCTAATGGGAAACTCTCTCTGTAAAAGACACTAAGTCCAGGATATTTGTGGCCCAAGTCTTTCTCCCACCAAAATTTCAAGGAATCTATATTCTCAGCCATGTTCCATTTTATTTTATTTTCTTGAGATGGAGTCTCGCTCTGTTGCCCAGGCTGGAGTGCAGTGGCACAATCTCAGCTCAC	0.0005436874298220192	0.000933811640322743	0.9095751744142953	0.000208006449460792	0.00023094628944865297	0.8319899934106809
2.64458786435265	1:144840429:C:T:R:wC	3.17192212607484	42	2.25772451145177	1	GTEx	531.9056978566471	532.379039596982	531.9056978566471	GTEX	3324.7700338901195	4797.08074931002	2543.4709806729	0.100432429578056	0.114089817812345	0.211562885309145	CAGAAAGACAATCATTGAGACATTGAGTATTGCTGAGGAAGAAGGCTTTAATCAGGTGCTGCAGCTGAGTAGACAGGAGTTGAGTCTCAAATCTGTCTCCCTGATTGACTCAAGTTAGGGGTTTATATAGCACAGAAGAAATGTAACTGTGTGTGGGAAGAGAGAAACTAGGGAGGGGTGAGGAAGCACTTGTGATGAGT	1.213853001867059e-151	9.769025030302573e-169	1.20392317389458e-25	8.249045778995844e-153	4.105814596047047e-170	1.3815495248488798e-26
1.21714916342238	2:10424767:A:G:R:wR:Alt_2-10424693-A	0.137512572237676	42	1.63879199452653	2	GTEx	185.20179234977695	215.270654185578	185.20179234977695	GTEX	431.057110284197	236.8750856793	574.8708891036811	0.195083464054424	0.364924400120541	0.3984856455094489	CAGAAAGACCCTGGACTCCCACCCCTCTGGAACTGAGACCTGAGGAAGGGCACCCAATCCAGACCCTCCCTTTCCCGGTGCTCCAGCCCCTCTGCCATCCTGGTGCGGGGAGCTGAGGTCTGTGCATGGGTTTGCTTTGTCAGAGCCTGAGGCAGATGCCAGGGTGAGCACAAAGCCACACTGTGTTCCCTGGGAGGCGC	1.6143106285204598e-09	0.8458573672818829	0.000157437415699355	4.40039031978699e-10	0.706303792697928	3.91313308981644e-05
6.28684202434344	1:22351951:A:G:R:wR:Alt_1-22351947-A	6.544623430239179	42	7.767518663343679	1	GTEx	1231.15665182113	1296.04988045135	1231.15665182113	GTEX	96116.23572305527	120945.82918397599	268251.942690475	0.0916149931372806	0.0818326290507507	0.103047341144095	CAGAAAGATAAAGAACTTCTCCGGAGCGAAAAAGCTGCTAAGAATGTATCCAAAACTCCGCACGGTAAGGACTGAGGACGGTCAAAAGACCACCAAGAGTTAAAACCATGAAGCTGCGTAGTACCGCGGAGGCTAGAGAGACCCGTCCCACCCCTTCCAACCTATGCCCCTCCTCTTAACTTCCGGGCGGGGCATGACTT	0.0	0.0	0.0	0.0	0.0	0.0
0.753188924831278	2:10424767:A:G:A:wR:Alt_2-10424693-A	-0.95416859803382	42	1.63069845981956	2	GTEx	156.759252824261	175.381151650504	156.759252824261	GTEX	264.545527382543	90.3364268691739	486.60956687731795	0.226776669500792	0.573895443856	0.313961146874195	CAGAAAGACCCTGGACTCCCACCCCTCTGGAACTGAGACCTGAGGAAGGGCACCCAATCCAGACCCTCCCTTTCCCGGTGCTCCAGCCCCTCTGCCATCCTGGTGCGGGGAGCTGAGGTCTGTGCATGGGTTTGCTTTGTCAGAGCCTGGGGCAGATGCCAGGGTGAGCACAAAGCCACACTGTGTTCCCTGGGAGGCGC	0.00217932876592619	0.2218535254553	9.767302592398421e-07	0.0008960544088477162	0.0963890293467542	2.0587859269103895e-07
0.8641225441920501	2:10424767:A:G:R:wR:Alt_2-10424693-R	0.43405580113621295	42	1.7556388747003897	2	GTEx	302.161301014187	290.928856068866	302.161301014187	GTEX	550.828776013312	393.11369095194	1021.8992615310201	0.190619062245513	0.283494455847252	0.2539853875096	CAGAAAGACCCTGGACTCCCACCCCTCTGGAACTGAGACCTGAGGAAGGGCACCCAATCCAGACCCTCCCTTTCCTGGTGCTCCAGCCCCTCTGCCATCCTGGTGCGGGGAGCTGAGGTCTGTGCATGGGTTTGCTTTGTCAGAGCCTGAGGCAGATGCCAGGGTGAGCACAAAGCCACACTGTGTTCCCTGGGAGGCGC	1.72797024737006e-05	0.272543194746972	2.8224686145493103e-11	5.80849063369143e-06	0.125746911474519	4.76650492447005e-12
0.848887466093047	2:10424767:A:G:A:wR:Alt_2-10424693-R	0.131019565917738	42	1.27621975845878	2	GTEx	181.628499868518	193.2764749984	181.628499868518	GTEX	327.7730070524929	211.749089417775	439.934027780709	0.20320120847302806	0.3466288587363969	0.341430707624492	CAGAAAGACCCTGGACTCCCACCCCTCTGGAACTGAGACCTGAGGAAGGGCACCCAATCCAGACCCTCCCTTTCCTGGTGCTCCAGCCCCTCTGCCATCCTGGTGCGGGGAGCTGAGGTCTGTGCATGGGTTTGCTTTGTCAGAGCCTGGGGCAGATGCCAGGGTGAGCACAAAGCCACACTGTGTTCCCTGGGAGGCGC	8.308041185765079e-05	0.8453391832314259	0.00070019119772358	2.9463876752924797e-05	0.705443758590283	0.00018559415890356202
0.249505048468813	22:23068839:TC:T:A:wC	-0.839514590239934	42	0.5463477206474671	22	GTEx	78.6843043872553	55.05590949208771	78.6843043872553	GTEX	93.17349340644721	30.6989697657434	115.166576204632	0.35231960305484994	1.1624007409616002	0.910803068595287	CAGAAAGAGATTCTGTAGAACAGTCTAACCAGCGATACAATTATACATTTCTGTTCAGATATCAAAACCATTTTCAATAGTAAATATATGGAATGAACTCCCACAGAGATCAAGTAGGATGTATGATGTGTGAATGAAATTATGAGTTGAGAGTAGGAAATTTATAAATTTAATCAAACAAATTAAAGCATTATGAGGA	0.5868835732693439	0.6747882242689471	0.7152708249066829	0.478834626571719	0.470156305978072	0.548604377962276
0.31298871790236604	22:23068839:TC:T:R:wC	0.5055604031109601	42	-0.126051971280545	22	GTEx	37.9973305205071	22.887702860557198	37.9973305205071	GTEX	46.877707063084095	32.5509407632622	34.6029713886576	0.6072950759630079	1.00324270175718	1.68510416340249	CAGAAAGAGATTCTGTAGAACAGTCTAACCAGCGATACAATTATACATTTCTGTTCAGATATCAAAACCATTTTCAATAGTAAATATATGGAATGAACTCCCCACAGAGATCAAGTAGGATGTATGATGTGTGAATGAAATTATGAGTTGAGAGTAGGAAATTTATAAATTTAATCAAACAAATTAAAGCATTATGAGGA	0.702023410045023	0.7859007366244342	0.9700976929629608	0.6062863761567	0.614313153976344	0.94037092387628
-0.21572183089434105	12:69150934:A:G:R:wC	-0.119728088849296	41	0.0738609986159195	12	GTEx	1051.3601664773	734.5942125695309	831.549441254425	GTEX	904.847514322928	675.827897556466	874.647752486627	0.0937521106302171	0.257229885657261	0.13723621644355902	CAGAAAGAGCATTTGACAAAATTCAGCATCGCTTTATGATTAAAACCCTTGGCAAAATCGGCATACAAAGGACATACCTTAATTTAATAAAAGCCGTCTATGACAGACCCTCAGCCAACATAATACTGAATGGGGAAAAGTTGAAAGCATTCCCTCTGAGAACTGGAACAAGACAAGGATGCCCACTCTTACCACTCCTC	0.0354543397461679	0.804292197839028	0.689845182116082	0.0213927016659041	0.641608014420219	0.5904366313941739
-0.303199214986603	12:69150934:A:G:A:wC	-0.48814337642137	41	-0.043462072486286	12	GTEx	1209.63384453077	817.319444751162	953.391679455242	GTEX	980.046212372719	582.894215463116	924.788957669296	0.0816575898003321	0.24521456816395	0.120576779037667	CAGAAAGAGCATTTGACAAAATTCAGCATCGCTTTATGATTAAAACCCTTGGCAAAATCGGCATACAAAGGACATACCTTAATTTAATAAAAGCCGTCTGTGACAGACCCTCAGCCAACATAATACTGAATGGGGAAAAGTTGAAAGCATTCCCTCTGAGAACTGGAACAAGACAAGGATGCCCACTCTTACCACTCCTC	0.0004615868797818	0.122432442426781	0.7957128785784409	0.000204771443134974	0.0465162404216713	0.718509571720706
6.21855090411625	1:22351951:A:G:R:wR:Alt_1-22351947-R	6.39157426083758	42	7.615011177297442	1	GTEx	1116.9440872195598	1153.3535666757302	1116.9440872195598	GTEX	83187.23130436741	96829.1013054775	218994.812244117	0.0924501056998075	0.0828953188698676	0.102677251949565	CAGAAAGATAAAGAACTTCTCCGGAGCGAAAAAGCTGCTAAGAATGTATCCAAAACTCCGCACGGTAAGGACTGAGGACGGTCAAAAGACCACCAAGAGTTAAAACCATGAAGCTGCGTAGTACCGCGGAGGCTAGAGAGACCCGGCCCACCCCTTCCAACCTATGCCCCTCCTCTTAACTTCCGGGCGGGGCATGACTT	0.0	0.0	0.0	0.0	0.0	0.0
6.28749503161983	1:22351951:A:G:A:wR:Alt_1-22351947-R	6.67454818728481	42	7.91408582432504	1	GTEx	776.783441656093	810.3745356682359	776.783441656093	GTEX	60682.2869415425	82794.18180045401	187377.263011245	0.0937995977512115	0.0939806239223155	0.11076881178413303	CAGAAAGATAAAGAACTTCTCCGGAGCGAAAAAGCTGCTAAGAATGTATCCAAAACTCCGCACGGTAAGGACTGAGGACGGTCAAAAGACCACCAAGAGTTAAAACCATGAAGCTGCGTAGTACCGCGGAGGCTAGAGAGACCCGGCCCGCCCCTTCCAACCTATGCCCCTCCTCTTAACTTCCGGGCGGGGCATGACTT	0.0	0.0	0.0	0.0	0.0	0.0
1.59328211369652	1:234861320:C:T:A:wC	0.784970345669073	42	0.0481483772795931	1	GTEx	359.422038765675	423.841633372827	359.422038765675	GTEX	1085.14406553872	730.497333213281	372.13495979858703	0.13634245011818302	0.17952011386250302	0.366226115238354	CAGAAAGGCGGAAGCAGGGACTGCTATTGTGAGGCCCATGGCAGCCTTCCTGTAAAACAAATTGGCAAATTGTCACCTTCAGATGGACCACAGCTGGCCTTCTGAACAGCCCTCCTTGGCCTTTCCAGAGTGTACATGATTGTGTCCCATGTCCAGGGAGAGGACAGAGCCACCAGGAGGGTCAAGGTCGTGGAGGGAAA	8.954181937306851e-31	5.53454123160844e-05	0.945617485009966	1.50504709525108e-31	1.2277336900466e-05	0.895402156539188
0.724417512129013	10:133990861:T:G:R:wC	-0.8611889362587242	42	0.639144203268073	10	GTEx	539.326970149056	627.008875168838	539.326970149056	GTEX	890.601694943432	345.107054175397	838.7952853228778	0.13233073503784	0.277941270462759	0.235999383993897	CAGAAAGGGTAGCTGGGCATCGCTGTGGAGGCCTGTGAGAACAGCTGCCGCCACCAGATACAAAATGAAACCAGGAACCCATGGAGAACAGGCAGAAAGTGTGCGCACGTGTGTGCACACATGCCAGTGTGTGGGGGGAGTGTGCCTGTGCATTTGGTCATGGTGTGTATACACTTGCTCCTGTGCCCTGGGTAGTGTGC	1.47449722235881e-07	0.0070256892641201215	0.0204436831868893	4.3925622308633307e-08	0.00194531525405275	0.00676400245927408
0.314247149641298	15:32970143:A:G:R:wC	-0.00681281034897799	42	0.163557476397548	15	GTEx	740.5379498626552	738.2650156636612	740.5379498626552	GTEX	920.891560347318	734.9460275262592	827.448913266322	0.136901497942615	0.28644641232782003	0.269729090154594	CAGAAATTAACATACATTGGTATGTTAACTTGGTAACTTAGTAAAACAAGTTATGGAGTAGAAGTTGTTCTTATTCACTGCTGTGTTTTGGTGCTCAGAATAGGTTTTCGTATGTATGAGACACTTAAGTATTTGGTAGAGACATGAAACAAGTAGGAAAGGACAGAATTATTTAGCAAATGCTGGTGGGATAATTGATT	0.0419101978358597	0.9911853788903692	0.71185454251361	0.0217087679855572	0.9810249892547	0.5442645365567379
0.14297678088957402	3:113080851:T:C:A:wC	0.0433661038611663	42	0.274248408396537	3	GTEx	582.525315396345	688.4849927523552	582.525315396345	GTEX	643.912381269276	709.7717072599651	704.148809579238	0.197722019824922	0.18545889849415895	0.280971748948997	CAGAAAGGGTTTCTAATTTCTCAGAAGGCATGAAACCAGCACAAGTGTTATAAGATTAAATGCCTACATTTCTTGTTCTGATAGCTTCCCACCACACACCGAAGGTTCCTCAAGGATAACTGCCACCAGAGCTGCTGCAAGAATATGTTTTTCACTAGGCATAGCTTCACAGTCAAATCCTCAAGCAGAAGACTAAAATA	0.5780878423879711	0.909182352470672	0.513261994832727	0.4696060574785021	0.815115913490603	0.329029224042922
-0.4277916354628421	7:29683718:G:A:R:wC	0.2676384937377469	41	0.0652886209567749	7	GTEx	228.169292985994	124.453437946348	164.090333596161	GTEX	169.563207039418	149.814538639745	171.700563222039	0.17483277776370498	0.371840483818508	0.347177587737268	CAGAAATATTAAACCCAGCACGGACAGAGATATTCACAGCCTGGGAGGCTGTAGTATCGGAAGAACAGAAGTATTATAGCTAGAAGAAGTAGGAAAACAGCTATAGCTAATGCTTCTTGCCACATAAGATCTGCCTCCTCAAGTACCCCCCCTCTCTTCTTGACTTACAGCCCAAATATCTGTGGTGTCTCCACGACTGA	0.0246816399977652	0.6760096776122659	0.896816699671328	0.0144106105565329	0.471668492409956	0.8508332210318861
0.4195809788121551	19:57072421:G:T:R:wC	0.5354422118263321	41	0.114842347362379	19	GTEx	1413.2964778069104	730.544152360528	1012.94097155908	GTEX	1889.6102739439402	1058.96457059166	1096.1787788705	0.0795623352044856	0.182345981416197	0.159908909862271	CAGAAATATTTAATTTCCTTCATTAATTGTAACATCTAAAATCTAGGGAACATTGTTGCAAGTGTATTTTCAGGGTTAGAAATTACTTTGCGTAATATAGATGGACTGAAAGAATTCAGAAGTTTATAATGCTGGATTGGATCATTTATGTCCATGCCCTTCACTCATCTGCAAGTTCCCATCAGGGCCCAATAGCCTTT	4.00765238637526e-07	0.0115667725599401	0.583842579393387	1.33763703046055e-07	0.00332037216019333	0.472650292677557
0.536974350265536	19:57072421:G:T:A:wC	0.435615744540697	41	0.271575880404688	19	GTEx	1535.73100715793	757.4281397327002	1128.52679779589	GTEX	2227.4963033352396	1024.81450524702	1362.14018631622	0.07232261762304999	0.165258663706182	0.121353759393491	CAGAAATATTTAATTTCCTTCATTAATTGTAACATCTAAAATCTAGGGAACATTGTTGCAAGTGTATTTTCAGGGTTAGAAATTACTTTGCGTAATATATATGGACTGAAAGAATTCAGAAGTTTATAATGCTGGATTGGATCATTTATGTCCATGCCCTTCACTCATCTGCAAGTTCCCATCAGGGCCCAATAGCCTTT	4.565386481695379e-13	0.0271037841039681	0.0511954772109114	1.1302860526289001e-13	0.008389884703158679	0.0252284895803931
0.18986721521459	8:24583950:G:A:A:wC	0.0273957106753512	42	1.1873628487126002	8	GTEx	268.41667214263697	194.692222946068	268.41667214263697	GTEX	306.18306325272596	198.475077426441	612.710449975302	0.195938229118642	0.33947672234667803	0.299954828546634	CAGAAATCATTTTCTTAGATTAACTTGGAACTTCCTTTTATTGTTTAGCAGACAGGAGCTTGGAAATAATGAGAAGAAAGATTCAGCAAGAGTGAGAGTAGAAAATCAGCTTGTGGTTTTGAGCATATCATGTGAAAAGGACAGTATTCTAAAAAGACACAGAGGGAGAAATGAATTAGAAGCAAAAGCAGACAAATTCC	0.440536086486168	0.970499897355497	0.00029592329033240603	0.332537368710694	0.9356806792961893	7.54307200223014e-05
0.859401302787743	8:24583950:G:A:R:wC	0.510293446794495	42	0.999812023257511	8	GTEx	474.32403328115305	403.677690223857	474.32403328115305	GTEX	860.578999755402	574.995444945921	947.8659926364952	0.204506843116656	0.206300070626726	0.24125462181893806	CAGAAATCATTTTCTTAGATTAACTTGGAACTTCCTTTTATTGTTTAGCAGACAGGAGCTTGGAAATAATGAGAAGAAAGATTCAGCAAGAGTGAGAGTGGAAAATCAGCTTGTGGTTTTGAGCATATCATGTGAAAAGGACAGTATTCTAAAAAGACACAGAGGGAGAAATGAATTAGAAGCAAAAGCAGACAAATTCC	7.4781229614012e-05	0.0413360801947638	0.000137876322693369	2.6420411907900893e-05	0.0133778251573517	3.40973554355015e-05
0.842075932956996	15:29064472:G:T:R:wC	0.108625764824025	41	0.45278319461166	15	GTEx	250.498720759855	220.500486230318	230.657255577867	GTEX	448.943867038719	237.79428169389598	315.713481795313	0.129297060018237	0.435400602038682	0.189284016538395	CAGAAATGATAAAACAGTTCAGGTGGCAGATCTCAGGAAGTGCCAGTAAATACAAGCAATTTATTTTGAAGTGGCAAATAGGTTCCTTACATAAAACTAGAGCTATAGAACATGGAGGAGACGCCGTGAATAGCTCAGAGAATACCAGCAAAATCACTTTCAGAGGAGGCTGCTGAGAAAGCAGGGCCAGTTAACATACG	2.65346425853623e-10	0.902602806873956	0.0357274369790139	7.38005454227295e-11	0.802985916645766	0.0167530252277144
0.3897664450449029	15:29064472:G:T:A:wC	-0.361199979175627	41	0.6348362637246121	15	GTEx	281.13161652109	206.435169046357	229.905393809033	GTEX	368.190770187891	160.555183091962	357.245773097011	0.12352416700885302	0.385669207635187	0.208488250434311	CAGAAATGATAAAACAGTTCAGGTGGCAGATCTCAGGAAGTGCCAGTAAATACAAGCAATTTATTTTGAAGTGGCAAATAGGTTCCTTACATAAAACTATAGCTATAGAACATGGAGGAGACGCCGTGAATAGCTCAGAGAATACCAGCAAAATCACTTTCAGAGGAGGCTGCTGAGAAAGCAGGGCCAGTTAACATACG	0.00321260330067185	0.561955892430617	0.006061859401232979	0.0016028581225877	0.348988103207132	0.00232719123239537
-0.18726047522165695	1:74560566:G:T:R:wC	0.0797858701322839	42	-0.308311898769544	1	GTEx	1129.920270382	867.219391803174	1129.920270382	GTEX	992.171526444396	916.902430656561	911.244385398637	0.13092001727331	0.17130841241266798	0.239478006177853	CAGAAATGATGGAATTTTTTCTGACTATTATAGTGACATAAGCTTTTAGGTTTGCTCCCTTTGGTAGAGGCTTTGTGTTCTGTTTTTGGAAAAGGTACAGGCAAATGTTTGAAATTGTCCTTCAATAGTCATTCCAATCTTATTCTATAATAAAGGAAACTCATGTTTTAGCTGGGCATTTGGATGATCTTAATGAGACT	0.232154410541502	0.8041482242211309	0.357036385782152	0.152618719706069	0.6413987330743609	0.197943392609062
-0.43124609519793	1:74560566:G:T:A:wC	-0.232579081888809	42	-0.3163891492072789	1	GTEx	669.512285951157	519.061755915003	669.512285951157	GTEX	495.845187964942	441.7279532924511	537.5634785548132	0.21422969109658105	0.21738227358973305	0.362824713781383	CAGAAATGATGGAATTTTTTCTGACTATTATAGTGACATAAGCTTTTAGGTTTGCTCCCTTTGGTAGAGGCTTTGTGTTCTGTTTTTGGAAAAGGTACATGCAAATGTTTGAAATTGTCCTTCAATAGTCATTCCAATCTTATTCTATAATAAAGGAAACTCATGTTTTAGCTGGGCATTTGGATGATCTTAATGAGACT	0.0790404705370222	0.491757841099063	0.568771560380781	0.0441137812737537	0.28466062172147805	0.383199357926932
0.613180103507893	1:146405770:A:G:R:wC	0.172445176254737	41	0.781408448766436	1	GTEx	1179.13826250637	789.800322198836	857.342765699948	GTEX	1803.7686704842001	890.261788395069	1474.95093089608	0.0676820069813595	0.19133787199278104	0.131537839802446	CAGAAATGCATTGCCTGATGGACCAGGAAACCATGCCAGGGCATTTTGTGAAAGATAAAACATGAGAGTTTTCAGTACAATGCTGAACCATACATAGATATTCATGTCTCTGTGCACGTTGGGCTGACTGTGCTTGCAGAATGTGAAGTGGAAAATATCTGAACGAACATTTTGTATTTATAGAAAATGATGAAGATGAG	6.290145815758538e-19	0.580712457840041	1.42239800161859e-08	1.30784585419524e-19	0.3674500801369821	2.8404981708064e-09
0.7168030291220799	1:146405770:A:G:A:wC	0.0530915450358086	41	0.843553812630398	1	GTEx	1017.3163974953501	660.188589536962	869.5511790767509	GTEX	1673.43770103818	684.678699929419	1559.98630702677	0.0743247304719067	0.20430492406826806	0.121197117262059	CAGAAATGCATTGCCTGATGGACCAGGAAACCATGCCAGGGCATTTTGTGAAAGATAAAACATGAGAGTTTTCAGTACAATGCTGAACCATACATAGATGTTCATGTCTCTGTGCACGTTGGGCTGACTGTGCTTGCAGAATGTGAAGTGGAAAATATCTGAACGAACATTTTGTATTTATAGAAAATGATGAAGATGAG	2.64738658592082e-21	0.898231345129425	1.98893893702245e-11	5.20120154912814e-22	0.7949684916069999	3.39837033202425e-12
0.276239750033606	10:48994284:A:G:R:wC	-0.0845060879860928	41	-0.341699038121521	10	GTEx	330.252209196313	212.376224028475	266.702656163503	GTEX	399.467441269546	200.272244435097	210.240959409982	0.128585553858748	0.305959264942207	0.27463664119708	CAGAAATGCTTAAGGGAGTTCTAAATGTGGACATAAAAGAACAATACACAGAAAAAGCACAGTTAAGTACATAGTCCACAGACTCTATAAAGCAACTACACAATTGAGACTGCAAAGAAACTAGCTAACAAAACTATGACAGGAACACAATCTCACATATCAATGTTAACCTTGAACATAAATGGCCTAAATCCTCCACT	0.0506996893292252	0.891000890460473	0.312269712118623	0.0316902984597018	0.782394108291257	0.21343114987243106
0.314483539304043	10:48994284:A:G:A:wC	0.281526015128976	41	-0.0213949752550083	10	GTEx	416.66278769474997	244.017578216424	266.15520989796903	GTEX	517.882086753165	296.875394848221	262.365580647992	0.121972517864345	0.3274292000546889	0.250987182525381	CAGAAATGCTTAAGGGAGTTCTAAATGTGGACATAAAAGAACAATACACAGAAAAAGCACAGTTAAGTACATAGTCCACAGACTCTATAAAGCAACTACGCAATTGAGACTGCAAAGAAACTAGCTAACAAAACTATGACAGGAACACAATCTCACATATCAATGTTAACCTTGAACATAAATGGCCTAAATCCTCCACT	0.0175110358571333	0.602466659777151	0.954673193001357	0.00992835244605398	0.389895276785484	0.932067968808942
0.682815902331092	8:17436192:A:T:R:wC	-0.121328661451261	42	0.570722552527343	8	GTEx	1093.72912005423	986.1717854652968	1093.72912005423	GTEX	1754.83734054204	906.729814561238	1623.1173556304998	0.108212389030772	0.189153358122142	0.190781561186768	CAGAAATGTAATTTGTAGTATCATTTTTTGAATAGGGCAGGAGATGGCCAGGCAAAATAATTTCAAATCAGCCATTCCTTTGTTTATACCCAACTTGCCAGTCTTAGAGGCTCAGAAATTGACTTCCATTCTGCCTCCTGGATCTCACCCAGCCCATGTGAGTTTATTACAAACATCTGACTAAATTTACCCTTTCTTTA	1.0320962821347e-09	0.716555389986088	0.00900058123985888	2.79106661237446e-10	0.5212432681072129	0.0027761286280692803
0.7664999518198851	8:17436192:A:T:A:wC	0.26909324722121203	42	0.7303961140689549	8	GTEx	626.53109249234	542.484340212868	626.53109249234	GTEX	1065.35819678659	653.926836956546	1041.37526264469	0.126850296526552	0.249049560560887	0.24434276508679895	CAGAAATGTAATTTGTAGTATCATTTTTTGAATAGGGCAGGAGATGGCCAGGCAAAATAATTTCAAATCAGCCATTCCTTTGTTTATACCCAACTTGCCTGTCTTAGAGGCTCAGAAATTGACTTCCATTCTGCCTCCTGGATCTCACCCAGCCCATGTGAGTTTATTACAAACATCTGACTAAATTTACCCTTTCTTTA	5.44032568871781e-09	0.486280350196452	0.00906204585034222	1.51692181253787e-09	0.279928170070076	0.00279683795954956
-0.670925306052521	X:13719731:A:G:R:wC	-0.291212350589865	41	-0.562005222757468	X	GTEx	1038.06150869405	561.195723163259	676.160404074376	GTEX	652.145011031449	458.614351412408	457.948712135086	0.0952351663477983	0.21239576176187694	0.158532554098205	CAGAAATGTATGGACATTTCTGTAATTGGATAGTACACATCCATGTAATGTGGGTTAAGAGAGCATGTTTCACTTTTATTAGACATAGTAGGCATGTCAATTACAGAATTCCTTATGGTAAATGGTAGAGGCACGCACAGGATGGTTAAGAGTGTCGAGGAAGGGGGTTCAGTTGGAGATGTCCAGTAGGTGTTCGGGAG	7.1503614274049e-12	0.342505700255526	0.00117926653474244	1.8555160862309893e-12	0.170348889512592	0.00039254432989782004
-0.214715833867635	X:13719731:A:G:A:wC	-0.438778292279238	41	-0.5765450430196079	X	GTEx	766.0934951186299	560.371794397697	625.94840575696	GTEX	660.077275643417	413.185709765926	419.818276274129	0.108281049354857	0.27832831871921004	0.184933110572842	CAGAAATGTATGGACATTTCTGTAATTGGATAGTACACATCCATGTAATGTGGGTTAAGAGAGCATGTTTCACTTTTATTAGACATAGTAGGCATGTCAGTTACAGAATTCCTTATGGTAAATGGTAGAGGCACGCACAGGATGGTTAAGAGTGTCGAGGAAGGGGGTTCAGTTGGAGATGTCCAGTAGGTGTTCGGGAG	0.0729395196669247	0.254338176800665	0.0048540431239723	0.0473730900929511	0.11491583304056	0.001823381826432
-0.0636498985051974	10:17215649:A:G:R:wC	-0.499618857887389	42	-0.362048795874157	10	GTEx	356.354444832536	306.993155188566	356.354444832536	GTEX	340.717257096563	216.975663078387	276.82412090886004	0.21957577200139605	0.3743871209688371	0.478282323957029	CAGAAATGTGGCACTAAGAACAATTTAGCATGATGGAAGTGTTCTAAGTCTTGATTGTGGTGGTAGTAGTTACACAGTTGATGATTGAGTCGAAACTCAAACTGCCCACTTAAAATTACGTACAATAAACTACATATTTATTGCATGTAAATTATGAGAAATTTCATGAGAAATTTGTTTGTAAAATTTTTCATGATAAA	0.837333699397182	0.35941160978909703	0.6313519670244979	0.7719105732439129	0.18204070736492306	0.449063545408298
-0.0396259725867884	10:17215649:A:G:A:wC	-0.0550712044579569	42	0.108147419851525	10	GTEx	652.2379758295909	547.641758475292	652.2379758295909	GTEX	634.1458786021379	527.113889831922	704.719179067538	0.154764805345506	0.292782522791383	0.275584732404434	CAGAAATGTGGCACTAAGAACAATTTAGCATGATGGAAGTGTTCTAAGTCTTGATTGTGGTGGTAGTAGTTACACAGTTGATGATTGAGTCGAAACTCAGACTGCCCACTTAAAATTACGTACAATAAACTACATATTTATTGCATGTAAATTATGAGAAATTTCATGAGAAATTTGTTTGTAAAATTTTTCATGATAAA	0.857217110949215	0.927849967118459	0.822059761397813	0.797919991726266	0.85080144205112	0.6947413186498101
-2.6237989347666697	7:29683718:G:A:A:wC	-0.389621677886506	41	0.28181369844861603	7	GTEx	20.2562026782136	8.704377031866949	10.118857633292	GTEX	3.2574149664567704	6.635185980814941	12.295451928776199	1.42494039614842	2.2932647564725497	2.89916342243759	CAGAAATATTAAACCCAGCACGGACAGAGATATTCACAGCCTGGGAGGCTGTAGTATCGGAAGAACAGAAGTATTATAGCTAGAAGAAGTAGGAAAACAACTATAGCTAATGCTTCTTGCCACATAAGATCTGCCTCCTCAAGTACCCCCCCTCTCTTCTTGACTTACAGCCCAAATATCTGTGGTGTCTCCACGACTGA	0.0977217187304526	0.935244142576917	0.9481611403398892	0.0655718331387407	0.865090154333406	0.922563455546019
0.644336934463735	1:47315279:T:A:R:wC	0.5861734641535711	42	1.58135560044814	1	GTEx	262.538190345192	153.81847061044598	262.538190345192	GTEX	409.991120430614	230.80840934934798	786.760565827188	0.183488336540019	0.32360650470632696	0.237919386478621	CAGAAATACAAACTACCATCAGAGAATACTATAAACACCTCTACGCAAATAAACTTGAAAATGTAGAAGAAATTGATAAATTCCTGGACACATACACCCTCCCAAGAATAAAAGAAGTTGAATCCCTGAATAGACCAATAACAGGCTCTGAAATTGAGACAATAATTAATAGCCGACCAACCAAAGAAAGTCCAGGACCA	0.00112284666441766	0.171775561401558	1.71901060141394e-10	0.00044542431988958605	0.0700824733874611	2.99935505450651e-11
0.737620773122137	1:47315279:T:A:A:wC	0.581137977324391	42	1.5183873441285405	1	GTEx	455.101688581372	262.336810151216	455.101688581372	GTEX	759.23949911772	392.689302107372	1303.12267467501	0.139947051287944	0.240624199766958	0.184239118377729	CAGAAATACAAACTACCATCAGAGAATACTATAAACACCTCTACGCAAATAAACTTGAAAATGTAGAAGAAATTGATAAATTCCTGGACACATACACCCACCCAAGAATAAAAGAAGTTGAATCCCTGAATAGACCAATAACAGGCTCTGAAATTGAGACAATAATTAATAGCCGACCAACCAAAGAAAGTCCAGGACCA	4.45399537743532e-07	0.0477526277046359	1.17031433834908e-15	1.35894658379051e-07	0.0157297284474876	1.7021430987411298e-16
0.0610802007702768	6:52322500:C:G:R:wC	0.0274630763846165	42	-0.313803820443301	6	GTEx	1225.43690953011	1232.69696379677	1225.43690953011	GTEX	1278.21586395053	1256.80669809664	985.6361785696272	0.114327294919519	0.17756299955707006	0.21238535769292705	CAGAAAGTTATTTCTTCGTCAAGGGCAATTGCATATTACCAATAGGTGGCAGGTAATATCAAAACAGGACATCTTTTGACTTAACAAAAGCTTTCTACTCAGCTCTTGAACCCAAGGAACCAGGTTCTGAAAGTCTAAATATGTTAGTTATCCTTCAGACTGGCTTTCATAGTTTGATCTTGCCCTTGCCTGTTAGATGA	0.690832995304368	0.941475859727386	0.274137103985076	0.593163476639911	0.8770841137676569	0.139536040451134
-0.29671793126268803	3:113080851:T:C:R:wC	-0.221756876079904	42	-0.7272041775655369	3	GTEx	338.94722225948396	351.136277615053	338.94722225948396	GTEX	276.375037170755	301.169459413898	203.766910369776	0.223808329500132	0.3099159177281761	0.5605405967681271	CAGAAAGGGTTTCTAATTTCTCAGAAGGCATGAAACCAGCACAAGTGTTATAAGATTAAATGCCTACATTTCTTGTTCTGATAGCTTCCCACCACACACTGAAGGTTCCTCAAGGATAACTGCCACCAGAGCTGCTGCAAGAATATGTTTTTCACTAGGCATAGCTTCACAGTCAAATCCTCAAGCAGAAGACTAAAATA	0.27275688248720104	0.6781199768174959	0.352553224986695	0.18491654093159895	0.474276150311984	0.194518865794592
-0.0190518502155425	6:134341363:G:A:A:wC	-0.136214802511863	42	0.7920109233735471	6	GTEx	466.05476743546404	371.78295823730105	466.05476743546404	GTEX	459.459112212809	338.282302750434	805.1160496466472	0.17828363146264706	0.294804478506569	0.258913421266963	CAGAAAGTAAAATGACGTGGGGCATCCACTTTAACCTAAGAATAGAAACACTTTCCTGGCAGAAGAAAATCATGCTGTGATCTAACACAATTAAGGAATATTGTTCTAAGCCAATCCATATTTAAGAAGGTCTAATAAGGATGGTTTAATCTTGCTTTCAATGTTACTTTAGAACAGCAAGTACTTTTCCTTCATACCTC	0.942295974433625	0.805915824568777	0.0073154102277833795	0.9148979938157612	0.644044508418333	0.00222092130903439
0.185389319935143	6:134341363:G:A:R:wC	0.0454964195836433	42	1.24642607953233	6	GTEx	389.75753452491097	303.995148743066	389.75753452491097	GTEX	442.973822928228	313.525941836783	924.056841919346	0.18004921377028196	0.307104187018644	0.27754581550239305	CAGAAAGTAAAATGACGTGGGGCATCCACTTTAACCTAAGAATAGAAACACTTTCCTGGCAGAAGAAAATCATGCTGTGATCTAACACAATTAAGGAATGTTGTTCTAAGCCAATCCATATTTAAGAAGGTCTAATAAGGATGGTTTAATCTTGCTTTCAATGTTACTTTAGAACAGCAAGTACTTTTCCTTCATACCTC	0.40903004743768295	0.94411564901538	3.03467292386852e-05	0.303170039272093	0.88222712911218	7.0928153663389006e-06
0.17849460767850306	6:164621949:T:C:A:wC	0.10456045482962402	41	0.29508190654695	6	GTEx	776.118257019003	451.766228674714	514.800945621863	GTEX	878.0620617126201	485.593227064962	631.1666824865911	0.0950145155157116	0.2590057961231461	0.149872234790384	CAGAAAGTACAGGTAAAGTTATAAAGACACACCAGAGCAGAACAACAACTAAGTAATTTGGGAGGAGCGTTGGGTACAGCTGCCCAGTTGGTGTGAAGGCGGCACGACGGAGGAGTGAGAAAGAGGAAACAGTATGAGAAGATGCCTTGGGCTGGGGAGAGGCTAGAAAGCCCAGGTGCTCTAGTCAGGGCTGGGTGCTG	0.0906318435471936	0.833713403990718	0.0911424784589477	0.0602986438694067	0.686433865097232	0.0489657531132634
0.11500672898325698	6:164621949:T:C:R:wC	-0.201808078647119	41	0.0813666732650721	6	GTEx	582.897714719869	478.08138700872496	446.638777697129	GTEX	631.829124276914	415.795914806004	472.377453604403	0.0959790363898806	0.226335047860473	0.174357336136963	CAGAAAGTACAGGTAAAGTTATAAAGACACACCAGAGCAGAACAACAACTAAGTAATTTGGGAGGAGCGTTGGGTACAGCTGCCCAGTTGGTGTGAAGGTGGCACGACGGAGGAGTGAGAAAGAGGAAACAGTATGAGAAGATGCCTTGGGCTGGGGAGAGGCTAGAAAGCCCAGGTGCTCTAGTCAGGGCTGGGTGCTG	0.297154462928495	0.5857175785033499	0.732399371680027	0.23082031922051	0.372589010674491	0.640738724894321
1.02836500314172	21:34830968:G:A:A:wC	1.3087600710882	42	1.15974926773505	21	GTEx	224.118055921773	213.36318855273998	224.118055921773	GTEX	456.15173760761803	528.184062415254	499.93491516570396	0.192565391190571	0.21117246327498	0.329935069442292	CAGAAAGTACATTAGTGGCTGCCTAGGGCTAGGGGAAGGAGTAATGGGGAGTGACTGCTAATGGGTATGGCAGTGATAAAAATATTCTCAAATTGGATTATGATGATGGTAGCATAATTCTGTGAAAATACTAAAAACACTGAACTGCATATTTTAAATGGCTGAATTATATGGTATGCAAATTATATCTCAATGAAGCT	3.06556579750763e-07	3.23384503964428e-09	0.00159202536218769	9.27715157511689e-08	5.73347307127536e-10	0.00043961599552677996
-0.0903464079463786	21:34830968:G:A:R:wC	0.02951606709411	42	0.106284672919054	21	GTEx	517.3146373351519	497.014057043027	517.3146373351519	GTEX	486.647212530695	507.38315978098296	557.875545996828	0.19065510956634	0.274052314056992	0.283972839593138	CAGAAAGTACATTAGTGGCTGCCTAGGGCTAGGGGAAGGAGTAATGGGGAGTGACTGCTAATGGGTATGGCAGTGATAAAAATATTCTCAAATTGGATTGTGATGATGGTAGCATAATTCTGTGAAAATACTAAAAACACTGAACTGCATATTTTAAATGGCTGAATTATATGGTATGCAAATTATATCTCAATGAAGCT	0.7273215123915491	0.9600873013666652	0.8310845241636391	0.635590102938551	0.9142318376116751	0.708197795491897
-0.13121350778028198	6:52322500:C:G:A:wC	0.148837619507453	42	-0.7434675497939021	6	GTEx	681.844736597456	535.92154542614	681.844736597456	GTEX	621.858677055627	594.315450883577	406.8986331232711	0.160860989412793	0.191230260951579	0.426503255313791	CAGAAAGTTATTTCTTCGTCAAGGGCAATTGCATATTACCAATAGGTGGCAGGTAATATCAAAACAGGACATCTTTTGACTTAACAAAAGCTTTCTACTGAGCTCTTGAACCCAAGGAACCAGGTTCTGAAAGTCTAAATATGTTAGTTATCCTTCAGACTGGCTTTCATAGTTTGATCTTGCCCTTGCCTGTTAGATGA	0.524699428133921	0.6453694067042989	0.178858681032952	0.414674588695157	0.436382598230978	0.0813039772345934
4.52987318993386	2:130739508:A:T:A:wR:Alt_2-130739444-R	5.18401260276968	42	6.3729562313682	2	GTEx	374.050883438248	347.587249937826	374.050883438248	GTEX	8634.44946527005	12669.714015148702	30989.7141730609	0.10550708178931	0.08853499577115301	0.118103495249942	CAGAAATAACGATATCTAAAGCTTACCAGCAAAAGAACCCTCAGCAGAATAGCAAAAACTTTGCTCAGGACATTTGAGGTCAAATTGAAGACGGAAGACGGAAGACGGAAACCGGAAACCGTTTTCTTGTAAGCCCCTAGAGGCAGATCTGGTAAAGCATACATAGTAGAGGGAAAGGAGAGAATGGAAATAAAACTGAA	0.0	0.0	0.0	0.0	0.0	0.0
0.0578127625259955	10:16855929:G:A:A:wC	-1.22457384211049	41	0.7309830068963	10	GTEx	121.844188477251	92.02919726291	97.9027816836429	GTEX	126.981475281791	39.3375321648599	162.610981711584	0.2554052925169261	1.1220184702641698	0.277969314978931	CAGAAAGTTCTTGGTACCTAAACTCCTCAAAACATCTTTTAAAGGTAATTTGCTGTCTCTAAGGAAGGGCTGCGTTAGAAGATACAACTCTCCCAGGAAAAAAGACGGGCATCTCATATGCTTAGTAGTACAAAACCTTACTTTTATCTTCAAAGCTTAATTCTAACCTCTTGAGAAATTAAACAAAGTAAGAATAATAA	0.8589203354062891	0.480552553531314	0.0196158137063667	0.8209238094257749	0.2750957820329961	0.008545382708496491
-0.0298635746135411	10:16855929:G:A:R:wC	0.131195112201126	41	0.0811412439401002	10	GTEx	280.679497262996	184.78113727408905	189.675025931333	GTEX	275.024549804088	202.59882189330003	200.944844989721	0.161275014400929	0.359079546777104	0.3286002644498789	CAGAAAGTTCTTGGTACCTAAACTCCTCAAAACATCTTTTAAAGGTAATTTGCTGTCTCTAAGGAAGGGCTGCGTTAGAAGATACAACTCTCCCAGGAAGAAAGACGGGCATCTCATATGCTTAGTAGTACAAAACCTTACTTTTATCTTCAAAGCTTAATTCTAACCTCTTGAGAAATTAAACAAAGTAAGAATAATAA	0.8851775514125959	0.850966025662161	0.8628347821131559	0.853094336023596	0.714838935687398	0.8049624440483331
0.11192904934036	7:140365611:A:C:R:wC	-0.14573024018850195	42	-0.245582493123994	7	GTEx	346.221380990422	329.31087369100396	346.221380990422	GTEX	374.08295153614	297.982558864994	291.645184767072	0.212339682495379	0.354019387559097	0.503141958308699	CAGAAATAAAGATGTTCTTTGAAACCAACGAGAACAAAGACACAACATACCAGAATCTCTGGGACGCATTTAAAGCAGTGTGTAGAGGGAAATTTATAGAACTAAATGCCCACAAGAGAAAGCAGGAAAGATGTAAAATTGACACCCTAACATCACAATTAAAAGAACTAGAGAAGCAAGAGCAAACACATTCAAAAGCA	0.695059538946257	0.8300274787740171	0.773928711676342	0.598108440929219	0.680599789459198	0.625480554969834
0.331324370404025	7:140365611:A:C:A:wC	0.76201109285273	42	-0.681002321381313	7	GTEx	69.6150860930738	67.9520531134806	69.6150860930738	GTEX	87.5375077545657	115.341350458347	43.2978159468911	0.38501681041178	0.59319699499407	1.1311408581448	CAGAAATAAAGATGTTCTTTGAAACCAACGAGAACAAAGACACAACATACCAGAATCTCTGGGACGCATTTAAAGCAGTGTGTAGAGGGAAATTTATAGCACTAAATGCCCACAAGAGAAAGCAGGAAAGATGTAAAATTGACACCCTAACATCACAATTAAAAGAACTAGAGAAGCAAGAGCAAACACATTCAAAAGCA	0.499397362805051	0.383138397678624	0.7140988247438571	0.389488575557072	0.19893785530716104	0.547141462910125
-0.610228269971328	2:26818639:G:A:A:wC	0.0939444882525382	41	0.18266044129873	2	GTEx	1195.5002561378599	881.908208949848	954.4493815149452	GTEX	782.572420411667	941.671049075988	1082.96415569182	0.10672332102139698	0.17673542654582	0.122168001659193	CAGAAATAACAAGAAGTCCTGCATCAATTTTCTTGTCCTGTGCTCAGGCGGGTGCAAGGCAAGCCAACAGGCTCACTGCCCAAGCGCATAGCCAGCCAGAGAATGAGATACCAAGCTTCTTTTCCCTGGGGACCTCCCCTTGTCTTTGCTAGTAGTGATGGGAGGGAGGTGGTTGCCAGGACACCAATACACTCCTTAGA	3.46810436648946e-08	0.7722996742129642	0.214673399491258	1.07878351612004e-08	0.5950346754446529	0.13487326252957502
-0.7641647895781278	2:26818639:G:A:R:wC	-0.239942892084885	41	0.148508720347356	2	GTEx	1063.4803352316098	808.2907761671062	799.794772567677	GTEX	626.238562967704	684.775755664985	885.6877373038429	0.104407080161	0.199348669137007	0.140260720714082	CAGAAATAACAAGAAGTCCTGCATCAATTTTCTTGTCCTGTGCTCAGGCGGGTGCAAGGCAAGCCAACAGGCTCACTGCCCAAGCGCATAGCCAGCCAGGGAATGAGATACCAAGCTTCTTTTCCCTGGGGACCTCCCCTTGTCTTTGCTAGTAGTGATGGGAGGGAGGTGGTTGCCAGGACACCAATACACTCCTTAGA	9.951702135885792e-13	0.42293088798699296	0.398701766497731	2.4965860046370104e-13	0.228730963384454	0.28968870016880705
4.19691448441633	2:130739508:A:T:R:wR:Alt_2-130739444-A	4.94238007999928	42	4.7912693203973	2	GTEx	390.646451106554	358.52359798048894	390.646451106554	GTEX	7167.919591000341	11022.9365752632	10822.5223843327	0.0933313868974703	0.10475327522674	0.12157225243136	CAGAAATAACGATATCTAAAGCTTACCAGCAAAAGAACCCTCAGCAGAATAGCAAAAACTTTGCTCAGGACATTTGAGGTCAAATTGAAGACGGAAGACGGAAACCGGAAACCGTTTTCTTGTAAGCCCCTAGAGGCAGATCAGGTAAAGCATACATAGTAGAGGGAAAGGAGAGAATGGAAATAAAACTGAA	0.0	0.0	0.0	0.0	0.0	0.0
4.30817717006923	2:130739508:A:T:A:wR:Alt_2-130739444-A	4.8234212645137315	42	5.67932825699686	2	GTEx	287.649351060009	323.736465228167	287.649351060009	GTEX	5686.270645456701	9149.56485753208	14717.098074566398	0.102711166616637	0.0936946985396717	0.114282091458792	CAGAAATAACGATATCTAAAGCTTACCAGCAAAAGAACCCTCAGCAGAATAGCAAAAACTTTGCTCAGGACATTTGAGGTCAAATTGAAGACGGAAGACGGAAACCGGAAACCGTTTTCTTGTAAGCCCCTAGAGGCAGATCTGGTAAAGCATACATAGTAGAGGGAAAGGAGAGAATGGAAATAAAACTGAA	0.0	0.0	0.0	0.0	0.0	0.0
4.465907365747071	2:130739508:A:T:R:wR:Alt_2-130739444-R	5.34099106664271	42	5.93349027514146	2	GTEx	303.30287069554004	223.520872494847	303.30287069554004	GTEX	6709.81513239873	9070.24261849524	18548.5735009539	0.0998772471740565	0.112592841788005	0.135689526972898	CAGAAATAACGATATCTAAAGCTTACCAGCAAAAGAACCCTCAGCAGAATAGCAAAAACTTTGCTCAGGACATTTGAGGTCAAATTGAAGACGGAAGACGGAAGACGGAAACCGGAAACCGTTTTCTTGTAAGCCCCTAGAGGCAGATCAGGTAAAGCATACATAGTAGAGGGAAAGGAGAGAATGGAAATAAAACTGAA	0.0	0.0	0.0	0.0	0.0	0.0
0.4786895627448301	9:114843415:G:T:A:wC	2.8887227410877	42	0.510529316012284	9	GTEx	744.363373753425	666.135353598668	744.363373753425	GTEX	1035.7113373050802	4934.849071353	1060.3589332986999	0.133541097715001	0.122354141244185	0.214885815118182	CAGATCTGATACAGTTTAATGTGGAGGTACACCCATCCAAGTAGTCAAGAAAGACTATTTATTCAAAACCCTGACATCAGAGGTTACTTCCTTCAATAATGATCTCTGTCCCTAAAGTGGAAATAATAGAGCAGACTTGCTAAGAAGTTTCACAGGAACACTGTGATGATTAACGAGTGATAAAGACAACTCCCAAATTA	0.0008627574173134929	5.890131116825446e-122	0.0481160436074761	0.00033761317808639503	3.077088219253008e-123	0.017510157070261004
0.10682415197026	11:30430332:G:C:R:wC	-0.00730916876473568	41	0.187835052324705	11	GTEx	1229.00943659306	738.548499149996	870.290962707182	GTEX	1323.70348434561	735.0818737913519	991.5610886033568	0.0757590583891517	0.17810686700413894	0.127834044399068	CAGATCTGCTTTTGAACCTTCCATTTTTCCTAGGGAAAGTTATTTAATTTTGGTACATCTTACTTTCCTATCTGTAAAGCGAGGCTTATGTGACCTTACGCAGGATTCTGTGAAGATTAGTAACAAAATACACAACCTGTTCAACAGGGTGCCTGGTGATGGACGGATAGGAAGTGCCCAATTTGTAAGAGCTGTTTTGA	0.214145300285676	0.985076066461674	0.223678232204469	0.15852456223848	0.9672655160009972	0.141733429934635
0.94669254835446	6:3000832:G:A:R:wC	0.659426097145806	42	1.14896483988557	6	GTEx	343.226076002369	374.038624283195	343.226076002369	GTEX	661.698940618421	590.469656309094	761.2521497994791	0.198723040134417	0.195153007212397	0.322509344007731	CAGCTTCTCTAACCTATAATCTCTCTGGGAAAAAAAAAAATCAGCTTTTTTTTTTTTCCCCGAGACGGAGTCTCACTCTGTCGCCCAGGCTGGAGTGCAGTGGCACGATTTCGGCTCACTGCAACCTCCGCCTCCCGGGTTCAAGCAATTCTCCTGCCTCAGCCTCCCGAGTACCTGGGATTATAGGGGCGTGCCACCAC	5.83445123281699e-06	0.0027821969725771198	0.00134166489065125	1.89906263539187e-06	0.000727444680883089	0.000367230112698389
0.470699916913001	19:3990032:G:A:A:wC	0.123643781751586	42	0.183807921935082	19	GTEx	200.179768530014	222.766116044476	200.179768530014	GTEX	277.482735340068	242.61458700799	227.169570061752	0.257448869415498	0.300784869061855	0.41789863127397	CAGCCTGGCCAGCATGGTGAAGCCCCGTCTCTACTAAAAATACACAAATTAGCTGGGCATGGTGGCGCGCCTGTAGTCCCAGCTACTCGGGAGGCTAAGATAGGAGAATCGCTTGTCCCCGGGAGGCAGAGGTTGCAATGCGCCTAGATCGCGCCACTGCACTCCAACCTGGACGACAGAGCGAGACTCCATCTCAAAAA	0.114985045681056	0.8302837881441629	0.7982620560294069	0.0675009573257127	0.6810208520802661	0.6600540553856391
0.33881588392766604	1:7742501:C:T:R:wC	0.0388545194496718	41	0.0589062820555545	1	GTEx	579.865949424296	417.524791504868	447.94757592394006	GTEX	733.474940084675	429.088499205205	467.182393036277	0.0976575330841024	0.225231467143409	0.19067253923475694	CAGCCTGGCCCTGGGGTAGGTGTCTGGGAAGACTGAGAGCCTCGCTCCTGTCTAAGCAAGTGGAGAGAAGGAAAGGCCTCTTGGTTTGGCCTTCTGATCCGTCCACGCTCTCTGTGCTAACAGATGGAAGATGTGTCTCTGGGGCAGCCCCTAGCTCTGCCCCCACTTCGGAGCTGCCACCTTAGGTGTGAGAGGGCCTG	0.00111706943042697	0.934127220807277	0.826601002512486	0.00052156577111315	0.86303716208893	0.75736753643159
0.285282579730154	1:7742501:C:T:A:wC	-0.261910768222023	41	0.0856624333874262	1	GTEx	605.278903176728	534.126637415486	406.4851041071809	GTEX	737.271189549474	445.639981402037	431.022065027937	0.106371237145752	0.29274883153575104	0.170732495835823	CAGCCTGGCCCTGGGGTAGGTGTCTGGGAAGACTGAGAGCCTCGCTCCTGTCTAAGCAAGTGGAGAGAAGGAAAGGCCTCTTGGTTTGGCCTTCTGATCTGTCCACGCTCTCTGTGCTAACAGATGGAAGATGTGTCTCTGGGGCAGCCCCTAGCTCTGCCCCCACTTCGGAGCTGCCACCTTAGGTGTGAGAGGGCCTG	0.0132142530551386	0.584075438375487	0.711383620811726	0.007319390444391809	0.3709686872828879	0.6158540870386651
1.00366582629974	16:844599:A:T:R:wC	1.25799458485242	42	1.4804885920308302	16	GTEx	410.863114622488	444.3305237231671	410.863114622488	GTEX	823.1725049476262	1061.9613594524699	1145.48973482119	0.136921028012399	0.171301196901905	0.24355015604571695	CAGCCTGGCCTGGGGCTGCGAGGGGCTGGATTCTGGACTTAAGATGCACATGGGGTGGAGAGCAGTGCGGTGAGGGCTTCCTGCCGCCCTGCCCGCGGGAGTCCCCGCCTAAGCTGTCTGCTGACTCTAAGCGGCTTTGGATTAGCAGCTGGGGATCCACAACCAATCCCCAAATCCCAAAAGCCGCGATGTGGAGGGGC	9.43344320725996e-13	1.31841666331919e-12	6.46331027652022e-09	2.2971802078956796e-13	2.0767803343653096e-13	1.2109797115176101e-09
1.2003398336008502	16:844599:A:T:A:wC	1.33036194439598	42	1.83655636783338	16	GTEx	429.606920123453	531.353859842113	429.606920123453	GTEX	986.4323580891197	1335.33512473362	1537.1291710620199	0.133672659157645	0.15800549003783	0.223219274492262	CAGCCTGGCCTGGGGCTGCGAGGGGCTGGATTCTGGACTTAAGATGCACATGGGGTGGAGAGCAGTGCGGTGAGGGCTTCCTGCCGCCCTGCCCGCGGGTGTCCCCGCCTAAGCTGTCTGCTGACTCTAAGCGGCTTTGGATTAGCAGCTGGGGATCCACAACCAATCCCCAAATCCCAAAAGCCGCGATGTGGAGGGGC	1.2949935449640899e-18	2.64758417820183e-16	1.3118472316001804e-15	2.71516075000831e-19	3.77385977859982e-17	1.91019762330378e-16
2.61815606955171	16:75680507:T:G:A:wC	1.93090015128016	41	2.6926459570560004	16	GTEx	107.286345946155	123.904500093314	99.18372363201401	GTEX	658.857621323085	471.130552305028	639.412904638545	0.121022974661069	0.224190977348274	0.16639605268484306	CAGCCTGGCGACAGAGCGAGACTCCATCTTAAAAAAAAAAAAAAAGAAACATCATTTCTCTTTTCTTTTTCATTCAGGGTCTGGCTCCGTCTCAGTAACGCCTTGGGGAAAGCGATGGAGAAGGGCTCGCTCACGCAGCACTTCTGGCAGTCCCTGAAGGACCACTACCTCAAGTCTCCCAGGCTGGAGTGCAGTGGCAC	1.0563089328872292e-102	5.0904979328130386e-17	1.0056819532782997e-57	8.684458332723257e-104	7.133044077096739e-18	6.739871689090496e-59
1.93736638231658	16:75680507:T:G:R:wC	2.28044402516092	41	2.24813257450693	16	GTEx	98.849799135053	50.9257904990066	82.6252087883533	GTEX	378.68647120075104	248.551585870443	394.138705002417	0.132292133359195	0.28488268893652	0.196741451657174	CAGCCTGGCGACAGAGCGAGACTCCATCTTAAAAAAAAAAAAAAAGAAACATCATTTCTCTTTTCTTTTTCATTCAGGGTCTGGCTCCGTCTCAGTAACTCCTTGGGGAAAGCGATGGAGAAGGGCTCGCTCACGCAGCACTTCTGGCAGTCCCTGAAGGACCACTACCTCAAGTCTCCCAGGCTGGAGTGCAGTGGCAC	1.1151442457129702e-47	8.08203436587565e-15	2.99790205091539e-29	1.45840786270871e-48	1.1960954225138e-15	3.07090778026692e-30
0.487606302070872	8:119949111:A:G:R:wC	0.3842589642606629	42	0.762318008724633	8	GTEx	475.288171446494	490.319722503264	475.288171446494	GTEX	666.275459681091	639.817741430972	806.388871051906	0.16478115149391	0.207457392500136	0.24518235578424305	CAGCCTGGCGACAGAGCGAGACTCTGTCTCAAAACAAAAACAAAACAAAACAAAACAAAAGCCTACTCTATTTTTTGTTTTATGCTTGACTTTTAAAAAAAGAATTAAATGATTTTCTTTCTGTGTTCTTTCTTTCGTTGTCCTCCCATTCCCTGGCTACCTATCATTTTGTATAGACCACTTATGCTTTAAGAGAATCT	0.0069586745073886395	0.15951838605420002	0.006250725453899371	0.00308524399820721	0.0639926931724562	0.00187602382221883
0.4793175984813921	8:119949111:A:G:A:wC	0.690099643987781	42	0.55764620061692	8	GTEx	782.58899089463	701.96889980391	782.58899089463	GTEX	1090.11880070177	1132.29038448039	1149.54398383684	0.134828840021255	0.16320105491252498	0.22280245236492605	CAGCCTGGCGACAGAGCGAGACTCTGTCTCAAAACAAAAACAAAACAAAACAAAACAAAAGCCTACTCTATTTTTTGTTTTATGCTTGACTTTTAAAAAGAGAATTAAATGATTTTCTTTCTGTGTTCTTTCTTTCGTTGTCCTCCCATTCCCTGGCTACCTATCATTTTGTATAGACCACTTATGCTTTAAGAGAATCT	0.0009605605208299461	0.000103686685032999	0.0351763346362284	0.000377967657582308	2.3522900133432895e-05	0.012318980533107
1.3212620442051002	2:131660069:T:C:A:wC	1.32414367222945	41	0.901526587724218	2	GTEx	439.596307640091	324.510647187865	328.671655222546	GTEX	1097.3687575036502	811.8343582305721	612.9932241468019	0.0871714999528035	0.197991489121364	0.165650141912204	CAGCCTGGCTAACATGGTAAAACCCTGTCTCTACTAAAAATACAAAAATTAGTTGGGCATGGTGGCAGGTGCCTGTAATCCCAGCTACTCGGGAGGCTGCGGTGGGAGAATCGCTTGAACCTGGGAGGCGGAGGTTGCAGTGAGCCGAGATAGCGCCACTGCACTCCAGCCTGAGCGACAGAGCGAGACTCCATCTCAAA	5.409263565153228e-51	1.34544053895613e-10	2.41389971779296e-07	6.806703934153257e-52	2.26423929526639e-11	5.25812741152468e-08
1.33296704821167	2:131660069:T:C:R:wC	1.1886794732893502	41	0.846780722661391	2	GTEx	405.419531182228	323.88614357816004	357.66582218998497	GTEX	1020.13759800614	738.3281889663921	643.7307604858439	0.0914727673148319	0.230121592513299	0.165809136103112	CAGCCTGGCTAACATGGTAAAACCCTGTCTCTACTAAAAATACAAAAATTAGTTGGGCATGGTGGCAGGTGCCTGTAATCCCAGCTACTCGGGAGGCTGTGGTGGGAGAATCGCTTGAACCTGGGAGGCGGAGGTTGCAGTGAGCCGAGATAGCGCCACTGCACTCCAGCCTGAGCGACAGAGCGAGACTCCATCTCAAA	3.2053843316636707e-47	1.2016360185376002e-06	1.41078912774486e-06	4.215640503559098e-48	2.398728845000101e-07	3.27382003563294e-07
3.1653516958997296	8:66557008:C:T:R:wC	2.34006542238691	42	4.0585854159628	8	GTEx	569.6747226995041	652.114734378828	569.6747226995041	GTEX	5111.29791871687	3300.65797334198	9487.52694838864	0.0975132821226296	0.107811451860848	0.10109213914247	CAGCCTGGCTCAGGCTTGGGGCGGGGATTGGCTGATTGGCAGCAACGCCACGGGACAGCCAAGCTAGAAGCCTGAGGAGCCGGAGAGGGTGCTGGCTGCCGCGCGGCCGAGGTGAGTAGGGTGGGAACTCGGAAAAGCGGTTGGCTAGCGGGTGATGAAGTCGGCTGCAGGCCTGACGGCGATGGGATGCCCTGGAAACA	8.062112136335413e-230	3.16350019393176e-103	0.0	3.8232466273281266e-231	1.833613213649469e-104	0.0
2.9000119416962	8:66557008:C:T:A:wC	1.87354595119573	42	4.03320836667233	8	GTEx	683.179569102209	833.715374086165	683.179569102209	GTEX	5100.3447035697	3054.77424355025	11181.9774299649	0.0942282986229539	0.122696496086496	0.102440134061185	CAGCCTGGCTCAGGCTTGGGGCGGGGATTGGCTGATTGGCAGCAACGCCACGGGACAGCCAAGCTAGAAGCCTGAGGAGCCGGAGAGGGTGCTGGCTGCTGCGCGGCCGAGGTGAGTAGGGTGGGAACTCGGAAAAGCGGTTGGCTAGCGGGTGATGAAGTCGGCTGCAGGCCTGACGGCGATGGGATGCCCTGGAAACA	1.0358152772005691e-206	1.4243107246259195e-51	0.0	5.415999151387106e-208	1.2162133293829895e-52	0.0
-0.314819750673953	16:84499065:G:A:A:wC	-0.36042719016226	41	0.00534252630694323	16	GTEx	720.071407391852	473.923551041003	553.539572950235	GTEX	579.01443397722	369.241650308572	556.099050938885	0.108505211861974	0.32954779836689896	0.15769482040811902	CAGCCTGGGAAGAAGCCCCTCTCTGGCTACAACCTGTGACACCAGGGCCACAGGAGGAGATGCAGCGATGGGCCATTCCTAGTGAGACACAGACACAGGACTGGCTGGAGAAGAAACCTTTTGAGCTGTGGGGCTGTCTTCCTAGAAGCTGCCAACCCCTGGAACCACTAAGAGGTCAAGGCTGAAGTGTGCCACTTCCA	0.007040247932081709	0.4793659024974389	0.9822141840255508	0.00371469510799641	0.27408555839329896	0.972973722651925
-0.0384877979814743	16:84499065:G:A:R:wC	0.14403077066567002	41	-0.336744213852612	16	GTEx	517.058217768817	377.1641890541909	397.633010506596	GTEX	503.091736197155	417.137010379161	314.79792888936	0.12861454683277598	0.340330039280051	0.250741150947811	CAGCCTGGGAAGAAGCCCCTCTCTGGCTACAACCTGTGACACCAGGGCCACAGGAGGAGATGCAGCGATGGGCCATTCCTAGTGAGACACAGACACAGGGCTGGCTGGAGAAGAAACCTTTTGAGCTGTGGGGCTGTCTTCCTAGAAGCTGCCAACCCCTGGAACCACTAAGAGGTCAAGGCTGAAGTGTGCCACTTCCA	0.812325297901307	0.8243408737384151	0.2709935275824289	0.7647499254589369	0.672142705763041	0.179273461362873
-0.283262938302049	7:55280283:G:A:A:wC	0.097787764934539	41	0.0848544573203507	7	GTEx	292.501219239143	209.08363790496398	234.55595408925495	GTEX	240.32705232091598	223.637058923619	248.560518028731	0.144223832668159	0.39271326414075	0.23696884662413695	CAGCCTGGGACTGTACTGAATACTGCAGGCAACTGCAGTACAATGGTAAGGATCTGTGTATATAAACATAGCTAAATGTTAAAAAGACACAGTGAAAACATGGTATTATAATCATATGGGACCATGTGAACATCGTTATGTGGCACATTATAGAAAACCCAGGTTCTGTGTCTAAACGCTTAAACAGATAAATGAGTACA	0.0759216655610465	0.902829956947174	0.797091384053943	0.0495241975045834	0.80335652259302	0.720281384475677
0.0266042076898269	7:55280283:G:A:R:wC	0.35201027812004104	41	-0.19744850109351605	7	GTEx	250.4838484336	139.304604420743	143.167000349521	GTEX	255.08166101608398	177.980535265484	125.11245033143	0.139682986792215	0.3954353846086	0.37436818949989104	CAGCCTGGGACTGTACTGAATACTGCAGGCAACTGCAGTACAATGGTAAGGATCTGTGTATATAAACATAGCTAAATGTTAAAAAGACACAGTGAAAACGTGGTATTATAATCATATGGGACCATGTGAACATCGTTATGTGGCACATTATAGAAAACCCAGGTTCTGTGTCTAAACGCTTAAACAGATAAATGAGTACA	0.8817655024716559	0.5864550492242281	0.696140503539256	0.8489476413032021	0.37336705957811	0.597903384718478
0.899673969549829	19:22033430:T:C:A:wC	-0.151340951870833	41	-0.3211238531778969	19	GTEx	51.369602495746896	51.226682928585795	44.67790746122021	GTEX	95.62638703015159	46.11957548418679	35.84758188272229	0.256497305616243	0.8707220825765699	0.605240889632921	CAGCCTGGGAGACAAGGCGATTCTCTGTCTCAAACAAACAAAAAAAGAAAAAGAAAGGGCCTGGGCAGGAGCCTCTTATTGTATAGGTGTTAGACCTAGCAACATGTCCTAACGTCCAAAATATTCAGGGACTAAGGAAAAAAGGAGAGTCACATAACCTGAGAGCAGGGCTTAGCAATATGTAACAATGCACCTTGTGG	0.000976644187782458	0.933607484025365	0.6943170355808629	0.000452274263400552	0.862014111177942	0.595715421503496
0.0624886604880596	16:90141355:A:C:R:wC	0.273912885877228	42	0.00641052669299625	16	GTEx	394.304022942484	414.188064955879	394.304022942484	GTEX	411.951389167275	500.708142628233	396.07503204461	0.168061268304675	0.22998999604151896	0.327819665008886	CAGCCTGGGCAACAAGAGCGAAACTCCGTCTTTAAAAAAAAAAAAATCCTCCTTCCCTTCCCTCTTACCTTGCTGCCTAGGTGTCCATTCTTCATCGGAATCTTCTGTGTCATCCACCTGGAGTTTGATGGCCTGCCTTCGGTGACACATGAAAGCTGGTCGAGTGGCTCTGAGACCTGAAAAGAAGCAAAAAATTTTGC	0.78860921681053	0.429428525154597	0.992716792076112	0.710026341392318	0.233662459947662	0.9843983297744888
0.058384400937118	16:90141355:A:C:A:wC	0.17212936349317498	42	0.0574703289740176	16	GTEx	501.460388165744	527.6426456577681	501.460388165744	GTEX	521.649128499544	594.670784816013	520.923310364951	0.16934958500517402	0.265738166773041	0.336620868652842	CAGCCTGGGCAACAAGAGCGAAACTCCGTCTTTAAAAAAAAAAAAATCCTCCTTCCCTTCCCTCTTACCTTGCTGCCTAGGTGTCCATTCTTCATCGGACTCTTCTGTGTCATCCACCTGGAGTTTGATGGCCTGCCTTCGGTGACACATGAAAGCTGGTCGAGTGGCTCTGAGACCTGAAAAGAAGCAAAAAATTTTGC	0.804963446542532	0.7133277979336801	0.928219745555077	0.730277301809737	0.517152827939518	0.864438296255201
0.71101290728423	19:3990032:G:A:R:wC	0.4109694263411239	42	0.7208125438223499	19	GTEx	173.475063138668	171.745495475746	173.475063138668	GTEX	284.037716502497	228.290466789657	285.86146908396097	0.21813207283203095	0.4220683395908061	0.428495350783813	CAGCCTGGCCAGCATGGTGAAGCCCCGTCTCTACTAAAAATACACAAATTAGCTGGGCATGGTGGCGCGCCTGTAGTCCCAGCTACTCGGGAGGCTAAGGTAGGAGAATCGCTTGTCCCCGGGAGGCAGAGGTTGCAATGCGCCTAGATCGCGCCACTGCACTCCAACCTGGACGACAGAGCGAGACTCCATCTCAAAAA	0.00268088947868525	0.5423720605968649	0.19850279986259	0.00111588190983401	0.33020377092811	0.0925311205866187
0.0864417300131188	8:82719822:A:G:R:wC	-0.332368943719114	42	-1.44550886383829	8	GTEx	60.0344840442151	56.17224392801471	60.0344840442151	GTEX	63.7603930503096	44.580527271548604	22.102480408869	1.30559326503315	1.0952012601562802	1.91968853937575	CAGCCTGGGTGACAGTTTGAGACTCTGTCTCAAAAAAAAAAAAAAAAAAAAAAAAAAAAAGAACTGAATGACCATAAACAGACCCGTTCACACTCAACTATTTAGCATAGAAGAATTACTAATTAGTGCAGTAGGGATGAACTTTTAAATAAATGAGGTTGGGATCACTGGTCATCCATACAGAAAAAGTTAAATCAATT	0.964778683572034	0.8788740055046559	0.633547104398613	0.9472116111009308	0.7615259895751229	0.451455112297845
-0.255755652534032	1:33148935:G:A:R:wC	0.358627955357517	42	0.5089319070513789	1	GTEx	248.431798271974	205.564833439693	248.431798271974	GTEX	207.517131226684	263.574628012188	353.808925981032	0.24124982413593696	0.410326593950493	0.355549715205883	CAGCCTGGCAACAGAGCAAGACTCCGTCTCAAAAAAAAAAAAAAAAAAAAAGAGTAAGTCTGTGTAACATGAACATCTCTGCTTCCACCCAAAACCACAGCCTTTGAATATTATATAAGGAACTTAATGGATAGATATGTTTATTATTTTTGATAGCACAACTGCTTTCTCTGCTATTATAAGGAAAACTGAGAATAGCA	0.393586622594705	0.595119855986547	0.293469860851841	0.289086448409986	0.382114919482732	0.15231718362234606
-0.214506094437394	5:146623369:A:ATTGTT:R:wC	-0.5974172751435489	42	-0.0708185546135511	5	GTEx	491.01673321155295	371.982616394852	491.01673321155295	GTEX	422.99162525846003	245.723250832685	466.93549488776	0.18274240175387804	0.34460337097035604	0.30713896725751194	CAGCCTGGCAACAGAGCAAGACTCTGTCCAAAAAAAAACGGCTTGCTTATTTGATTATATAAGATATCTTTCATAAATTAGATCTCAAATTATACTATTGTTTTGCAGTTTTAGCTTTTATGTTTTAGGGCAAATCTTAAGTCCTAATTACTTTTTTTTTATTATTGTGGTAAAATGTATATAACAAAATGTACC	0.338824947128212	0.196975476284184	0.900956013407394	0.24046842828484805	0.0829824488689399	0.8176450236943829
-0.345698301536718	5:146623369:A:ATTGTT:A:wC	0.197328082456795	42	0.111336856005555	5	GTEx	495.57158545449005	311.845860042132	495.57158545449005	GTEX	389.272245383405	357.8220734296189	536.067755024216	0.225593489627594	0.33449043348649	0.27505675029040993	CAGCCTGGCAACAGAGCAAGACTCTGTCCAAAAAAAAACGGCTTGCTTATTTGATTATATAAGATATCTTTCATAAATTAGATCTCAAATTATACTATTGTTTTGTTTTGCAGTTTTAGCTTTTATGTTTTAGGGCAAATCTTAAGTCCTAATTACTTTTTTTTTATTATTGTGGTAAAATGTATATAACAAAATGTACC	0.19667225364980606	0.7429520378832092	0.8158475886760891	0.12542502773291805	0.555233288841929	0.6856408759108779
-0.627825781234949	5:140767989:C:T:R:wC	-0.759893194147751	41	-0.8737536628999101	5	GTEx	658.420017875621	449.827093584512	482.360659714549	GTEX	425.5800000618809	265.56839943636004	262.893433270103	0.13392793679946302	0.34119867543467497	0.21295449048338	CAGCCTGGCACACGATTTATATTAGGATCTGCCCATGATGCGGATATTGGTAGCAACACACTGCAGAATTACCAACTCAGTCCCAGTGATCATTTCTCACTGATAAATAAAGAGAAATCAGATGGCAGTAAATACCCTGAGATGGTATTGAAGACACCTTTGGACAGAGAAAAGCAGAAATCCTACCACTTGACTTTGAC	7.50336302995739e-06	0.0742431686516629	0.00014135597479416001	2.76173828119878e-06	0.0259387065548702	4.07815752617056e-05
-0.436100005424535	5:140767989:C:T:A:wC	-0.567517304742415	41	-0.73014357225878	5	GTEx	537.0358703219761	399.950440347004	465.800303930251	GTEX	397.137084206547	269.873498009781	281.209310003913	0.110533995913673	0.362533842337146	0.246238694505287	CAGCCTGGCACACGATTTATATTAGGATCTGCCCATGATGCGGATATTGGTAGCAACACACTGCAGAATTACCAACTCAGTCCCAGTGATCATTTCTCATTGATAAATAAAGAGAAATCAGATGGCAGTAAATACCCTGAGATGGTATTGAAGACACCTTTGGACAGAGAAAAGCAGAAATCCTACCACTTGACTTTGAC	0.000188512110742142	0.258769600924415	0.0076923420826673	7.966934795249921e-05	0.11748473515817097	0.00302499804764156
1.977345177507	6:33096776:C:T:R:wC	2.30379818560256	41	1.48714693227204	6	GTEx	412.872009564902	279.461540520536	350.586476765721	GTEX	1629.03449992488	1378.7825480739498	983.078321430654	0.0765767454490022	0.13016781468726402	0.130885589695572	CAGCCTGGCATCTTAATGCAGCCAGATGCATGAGGTCCCAGTTACTCAGGCTCCTGCAGAGCGTCCATTGAGTGATGGACAATGGAAGTATGATGGAAACGTTTCTCTAATTGTCTGAGGTGGTTTCAGTAGCTGAATACATTCTCTTTCTTCCTTTCATTTCAGTTCAACAAGGATCTGCATAAACAGGCAATATTCCT	7.945782147268834e-146	5.856206867066558e-69	6.25517864144177e-29	5.054375314803916e-147	4.292690002707478e-70	6.45069960294823e-30
2.00764294632271	6:33096776:C:T:A:wC	2.3991807627492	41	1.84330834688068	6	GTEx	780.830105355224	497.66299275779295	540.199662598628	GTEX	3138.6447026580604	2623.5782434905605	1938.8836930639104	0.0595156154589969	0.119608873591185	0.112617034731566	CAGCCTGGCATCTTAATGCAGCCAGATGCATGAGGTCCCAGTTACTCAGGCTCCTGCAGAGCGTCCATTGAGTGATGGACAATGGAAGTATGATGGAAATGTTTCTCTAATTGTCTGAGGTGGTTTCAGTAGCTGAATACATTCTCTTTCTTCCTTTCATTTCAGTTCAACAAGGATCTGCATAAACAGGCAATATTCCT	4.786716928415214e-248	2.662198050283419e-88	4.908709644200459e-59	1.8952917854539382e-249	1.69962906992149e-89	3.2402072901127794e-60
0.8540500731497299	19:48810206:A:G:R:wC	2.34048166888487	41	1.3425399250226102	19	GTEx	171.22228659403999	133.747011801663	114.722493407771	GTEX	309.86781962016397	677.298771258255	290.574918421847	0.14031734953055802	0.270852260188197	0.27038901551416	CAGCCTGGCCAACATAGAGAAACTCCATCTCTATTAAAAATACAAAATTAGGGCCAGGCGCGGTGGCTCACGACTGTAATCCCAGCACTTTGGGAGGCCAAGACGGGAGGATCACCTGAGGTCGGGAGTTTGAGACCAGCCTGACCAACATGGAGAAACCCTGTCTCTACTAAAAATACAAAAAATTAACCAGGCGTGGT	3.9118030781930894e-09	3.97959627401219e-17	2.87677583783267e-06	1.1536189245720404e-09	5.56380178956353e-18	6.8624571369151e-07
1.0909927656133	19:48810206:A:G:A:wC	3.00469978768668	41	1.51952063570389	19	GTEx	171.632376047971	111.130196043463	136.69185059480301	GTEX	365.636482048067	891.6074023895061	391.800178132439	0.156593711316469	0.219941106653684	0.195321710973367	CAGCCTGGCCAACATAGAGAAACTCCATCTCTATTAAAAATACAAAATTAGGGCCAGGCGCGGTGGCTCACGACTGTAATCCCAGCACTTTGGGAGGCCGAGACGGGAGGATCACCTGAGGTCGGGAGTTTGAGACCAGCCTGACCAACATGGAGAAACCCTGTCTCTACTAAAAATACAAAAAATTAACCAGGCGTGGT	1.23527094680481e-11	1.81546843404523e-41	4.748896762815551e-14	3.23706349809998e-12	1.7267185407593005e-42	7.27664274573987e-15
0.630405574715155	16:89801466:C:CGGAGGT:A:wC	-0.0883417541185243	42	0.459016762420826	16	GTEx	329.746479340488	422.62456489669	329.746479340488	GTEX	510.296692935137	397.676977279149	454.79249825812093	0.15566599379839302	0.26888070880833803	0.34659160846171305	CAGCCTGGCCAACATGGTAAAACCTGGTCTCTACTAAAAATACAAAAATTATCTGGGTGTGGTGGCACACGCCTGTAGGCACAGCTACTTGGGAGGCGGAGGTGGAGGTGGAGGTTGCAGTGAGCCGAGATCACACCACTGCACTCCAGCCTGGGCAACAGTGAGACACTGTCTCAAAAAAAAAACTTGTTTGAACCACG	0.0001417528765695	0.86766004622189	0.3401551875691089	5.12762956558755e-05	0.742493042113508	0.185379011124717
0.34905201970649896	16:89801466:C:CGGAGGT:R:wC	-0.112210548574099	42	0.687196410192516	16	GTEx	225.069345211302	243.571459808035	225.069345211302	GTEX	286.083650241702	225.208840725507	363.282961735947	0.256813777306641	0.3853135550356521	0.3741898451475321	CAGCCTGGCCAACATGGTAAAACCTGGTCTCTACTAAAAATACAAAAATTATCTGGGTGTGGTGGCACACGCCTGTAGGCACAGCTACTTGGGAGGCGGAGGTGGAGGTTGCAGTGAGCCGAGATCACACCACTGCACTCCAGCCTGGGCAACAGTGAGACACTGTCTCAAAAAAAAAACTTGTTTGAACCACG	0.259372373784445	0.884347678519143	0.151298773525551	0.174094652207237	0.7708839901340279	0.066285021697027
1.81489692999723	12:14922305:C:G:R:wC	0.543937462839812	41	1.50513964361947	12	GTEx	708.9771259216002	448.580789119974	496.605639483269	GTEX	2494.7890077248103	654.205955569059	1409.63033750484	0.0762142643688233	0.216239749099062	0.112706952944498	CAGCCTGGCCAACATGGTGAAACCCCGTATCTACCAAAAAAAAAAAAAATACAAAAATTAGCCAGGCGTGGTGGCGCAGGCCTGTAATCCCAGCTACTCCGGAAGCTGAGGCAGGTGAATCGCTTGAACCCGGGAGGCGGAGGCGAGATCGTGCCACTGCACTCCAGCCTCGGTGGCAGAGCTAGACTTGGTCTCGAAAA	3.407137985711768e-124	0.0371691554043402	1.31341880686464e-39	2.4443789960969193e-125	0.0118884927160479	1.1157554628583e-40
0.8475256089803541	12:14922305:C:G:A:wC	0.0416442005120935	41	0.936435936036411	12	GTEx	413.623287219473	314.09482521846803	315.254404253235	GTEX	744.339325098973	323.64391582001	603.819756967455	0.109773781143229	0.26275837968042604	0.161289724646799	CAGCCTGGCCAACATGGTGAAACCCCGTATCTACCAAAAAAAAAAAAAATACAAAAATTAGCCAGGCGTGGTGGCGCAGGCCTGTAATCCCAGCTACTCGGGAAGCTGAGGCAGGTGAATCGCTTGAACCCGGGAGGCGGAGGCGAGATCGTGCCACTGCACTCCAGCCTCGGTGGCAGAGCTAGACTTGGTCTCGAAAA	4.84104673915915e-14	0.93994182633486	3.13275991546513e-08	1.1573245264452299e-14	0.8740718246703629	6.40118697442509e-09
0.553487771080811	6:17699628:T:C:A:wC	0.38257049945337496	41	0.338365890097348	6	GTEx	516.164393508544	329.176917926158	370.821037503799	GTEX	758.0852616450038	428.750906459403	468.033013325597	0.0985820078759181	0.25009743177479005	0.205236301450242	CAGCCTGGCCAACATGGTGAAACCCCGTCCCTACTAAAGATATAAAAACTTAGCCAGGAATAATGGTGCGTGCTACTCCAGAGGCTGAGGCAGGAGAATCGCTTGAACCTGGCAGGCGGAGGTTGCAGTGAGCCGAAATCGCACCATTGCACTTCAGCCTGGGTGACAGGGCGAGACTCGTCTCAAAAAAAAAAAAAAAA	6.239700288322049e-08	0.27313438118481503	0.166242738053167	1.9714197719124497e-08	0.12609451080193	0.0992163010952489
0.441931124422742	6:17699628:T:C:R:wC	0.37002991809013	41	0.631730259692832	6	GTEx	497.063543395417	322.60435443488	349.3922889662291	GTEX	674.710155365487	416.83766214695	541.161581100932	0.0930167485783494	0.209825459665242	0.173742464265487	CAGCCTGGCCAACATGGTGAAACCCCGTCCCTACTAAAGATATAAAAACTTAGCCAGGAATAATGGTGCGTGCTACTCCAGAGGCTGAGGCAGGAGAATTGCTTGAACCTGGCAGGCGGAGGTTGCAGTGAGCCGAAATCGCACCATTGCACTTCAGCCTGGGTGACAGGGCGAGACTCGTCTCAAAAAAAAAAAAAAAA	5.55698582201374e-06	0.18706315464318105	0.000852754159054517	2.02321108631021e-06	0.0778140129043862	0.00027688788470675097
0.533405887818281	19:49958575:G:A:A:wC	-0.32372071833056504	42	0.205523059227415	19	GTEx	239.885712207955	269.882188095463	239.885712207955	GTEX	348.309594061901	215.8449612429	276.418193591612	0.236577417618334	0.325639522703893	0.478705237254372	CAGCCTGGCCAAGATGGTGAAACCCATCTCTACTAAAAATACAAAAAATTAGCTGGGCGTGGTGGCAGGCACCTGTAATCCCAGCTACTTGGGAGGCTGAGGCAGGAGAATCGCTTGAACCCAGGAGGTGGAGATTGCAGTGAGCCGAGACCACGCCACTGCACTCCAGCCTGGGCAACAAGAGCAAAACTCCATCTCAA	0.0461338589372556	0.5315719487802211	0.803442085890825	0.0241535504555233	0.32017049476718	0.667682267217322
0.33735565672772994	19:49958575:G:A:R:wC	0.0539812871595637	42	0.627385907643365	19	GTEx	516.312765311029	579.291727975462	516.312765311029	GTEX	653.199656658626	601.574442978881	796.9406611886328	0.166627540859245	0.252682400710922	0.2595085317651161	CAGCCTGGCCAAGATGGTGAAACCCATCTCTACTAAAAATACAAAAAATTAGCTGGGCGTGGTGGCAGGCACCTGTAATCCCAGCTACTTGGGAGGCTGGGGCAGGAGAATCGCTTGAACCCAGGAGGTGGAGATTGCAGTGAGCCGAGACCACGCCACTGCACTCCAGCCTGGGCAACAAGAGCAAAACTCCATCTCAA	0.0771136439053778	0.917577939249591	0.043464792495297985	0.0429075060267266	0.8308333006592541	0.0156235579008204
0.9306513302072492	12:120889150:A:G:R:wC	0.124659374595185	41	1.61129495709756	12	GTEx	430.419561542396	315.462303763317	302.144871839539	GTEX	820.798785552088	344.109868249878	923.841075761788	0.11371140256815	0.36835595928317705	0.145715221042151	CAGCCTGGCCAAGATGGTGAAACCCCATCTGTACTAAAAATACAAAATTAGCCAGGCAAGGTGGCAGGCGCCTGTAATCCCAGCTACTCGGGAGGCTGAAGCAGGAGAATCGGTTGAACCAGGACGGCAGAGGTTGCAGTCAGCCAAGATGGAGCCACTGCACTCCAGCCTGGGCGACAGAGTGAGACTCCGTCTTAAAA	1.2037220313766599e-15	0.863184824805848	1.8917815352228497e-27	2.73829043255723e-16	0.735045986838461	2.0088664485498893e-28
0.766852825866653	12:120889150:A:G:A:wC	0.118512067111537	41	1.30937957279471	12	GTEx	609.99106439956	413.017886102014	426.22371549100404	GTEX	1037.96897603596	448.537931029167	1057.1171429883	0.111014006721575	0.22739750678149495	0.147175437092613	CAGCCTGGCCAAGATGGTGAAACCCCATCTGTACTAAAAATACAAAATTAGCCAGGCAAGGTGGCAGGCGCCTGTAATCCCAGCTACTCGGGAGGCTGAGGCAGGAGAATCGGTTGAACCAGGACGGCAGAGGTTGCAGTCAGCCAAGATGGAGCCACTGCACTCCAGCCTGGGCGACAGAGTGAGACTCCGTCTTAAAA	1.86511579663947e-11	0.777311515832337	4.28843913218118e-18	4.9253136259256396e-12	0.60225046900376	5.7518146292451e-19
-0.152752018687793	10:70261856:G:C:A:wC	-0.6754561616234099	41	0.6351765962178969	10	GTEx	949.489618686124	622.373382206306	678.441482746896	GTEX	854.296609785741	389.739410714332	1053.88008656812	0.0919409503027237	0.260435394499847	0.126669471500848	CAGCCTGGCCAATGTGGCAATACCCCATTTCTACTAAAATACAAAAATCAGCCGGGCATGGTGGTGTGAGCCTGTAATCCCAGCTACTGGAGGGCTGAGCCAGGAGGATTGCTTGAACCTGGGAGGCAGAGGTTGCAGTGAGCTGAGATTGTGGCAGTGAGCTGAGATCGTGCCACTGCACTCCAGCCTGGGCAACAGAA	0.138269630697845	0.0303396921043968	2.25350050290175e-06	0.0966302478896867	0.00949865422896922	5.31878591688894e-07
-0.0501356740024543	10:70261856:G:C:R:wC	-0.645695880625175	41	0.317604612864199	10	GTEx	623.3971748909851	446.91913783823	466.4219299279129	GTEX	602.482262430803	285.900297233075	582.076733305404	0.125776273438643	0.29394275300724	0.179739375487387	CAGCCTGGCCAATGTGGCAATACCCCATTTCTACTAAAATACAAAAATCAGCCGGGCATGGTGGTGTGAGCCTGTAATCCCAGCTACTGGAGGGCTGAGGCAGGAGGATTGCTTGAACCTGGGAGGCAGAGGTTGCAGTGAGCTGAGATTGTGGCAGTGAGCTGAGATCGTGCCACTGCACTCCAGCCTGGGCAACAGAA	0.747864506868384	0.0794657167585545	0.134524701868742	0.690180629329322	0.0280438640524364	0.07722344259129901
-0.0555343523125337	10:52531192:C:T:R:wC	-0.5664867694976589	41	-0.5585695939875329	10	GTEx	392.36729190795	313.138145310288	302.013814291571	GTEX	377.664339507297	211.360261756848	205.408295083078	0.137419602929375	0.331795596739674	0.25785660563220003	CAGCCTGGGCAACAGAGCAAGACTCTGTCTAGGATACATTGTGAGACAGTCCCCCAAAGTTCAAGAAACATTCCTGGGGCAGATGGTGCCTCAACTCCACGTGTCCCACTTGTGCTACAGCTGAAGGACCCAGAAAGGCAGCCTCTTCTGGATTATATACCTCAGGAGCAATGTGGCTCACTAAGCAAAACTTCAAAGAA	0.744345257288605	0.205954490027989	0.0600976274747749	0.6861226464611171	0.0877595050903365	0.0302957250071046
-0.21372175360759504	10:52531192:C:T:A:wC	-0.523904424988022	41	-0.571979979155161	10	GTEx	449.160450561182	308.869654616934	374.03937907606695	GTEX	387.531854947696	214.88926069890098	251.86317743484798	0.146538129560057	0.35131530333004496	0.2477993628273361	CAGCCTGGGCAACAGAGCAAGACTCTGTCTAGGATACATTGTGAGACAGTCCCCCAAAGTTCAAGAAACATTCCTGGGGCAGATGGTGCCTCAACTCCATGTGTCCCACTTGTGCTACAGCTGAAGGACCCAGAAAGGCAGCCTCTTCTGGATTATATACCTCAGGAGCAATGTGGCTCACTAAGCAAAACTTCAAAGAA	0.197718877277938	0.28919502579120504	0.0435771633778756	0.144710497424101	0.135891777908982	0.020985886221634
0.13317444355204902	12:133171372:C:T:R:wC	2.13896760670484	41	0.40930794398145104	12	GTEx	469.978775381415	273.558720745171	356.290893915951	GTEX	514.796421598695	1206.15787667867	472.989491983339	0.118767834291234	0.209628685535724	0.237001113821055	CAGCCTGGGCAACAGAGCGAGACCTTGTCTCAAATAAAATAAAATAAAAACAAATATATATTAAAATTTTAAAAAATTGCAGCTGGACACGGTGGCTCACGCCTGTAATCCCAGCACTTCGAGAGGCCGAGGCAGGTGGATCACCTGAGGTCAGGAGTTCTAGACCAGCCTGGCCAACATGGTGAAACCCCGTCTCTACT	0.331709765529432	1.55795404996514e-23	0.144672797180939	0.262159931323381	1.91053259105742e-24	0.0841623437044748
0.195133676653835	12:133171372:C:T:A:wC	1.62465430962474	41	0.236548509777867	12	GTEx	760.017731502345	546.31661838408	583.946621196582	GTEX	870.045564189202	1684.97008676556	687.5242873193788	0.0942514820258602	0.171765637559469	0.166309976133303	CAGCCTGGGCAACAGAGCGAGACCTTGTCTCAAATAAAATAAAATAAAAACAAATATATATTAAAATTTTAAAAAATTGCAGCTGGACACGGTGGCTCATGCCTGTAATCCCAGCACTTCGAGAGGCCGAGGCAGGTGGATCACCTGAGGTCAGGAGTTCTAGACCAGCCTGGCCAACATGGTGAAACCCCGTCTCTACT	0.0603667709302522	2.39513149070518e-20	0.24068552307056	0.0384194605039534	3.12235261866715e-21	0.154929005690311
0.8013633173404929	17:48612315:A:G:R:wC	0.512025903664142	41	0.727039027953871	17	GTEx	1051.3603200964599	729.489124771809	783.3073804712268	GTEX	1832.1769049621	1039.88085287801	1297.43751750378	0.0706409770255612	0.15362807514045998	0.124426362832801	CAGCCTGGGGACCAGTTGGGGCACGGGCTGGGATGGAGGGTGGAGCCGAAAGGTGTTTGGTGGGTGGGGGACAGTTCACGGGTGAAGTGGAGGCTCTGCAGGCCCAGACAGTGTGTGTGTGCATGCACACACCAGTGCTAGTGTGGGAGGAATGGTGGTGGTCAGGGAATTCCTCTTTTGGTTTCTGAAAGGGCCTTTGG	4.68654410023368e-29	0.0032576493948850396	2.5235941120677902e-08	7.927401789780097e-30	0.00085948055233692	5.12299606145965e-09
0.725043011661867	17:48612315:A:G:A:wC	0.586478306599364	41	0.552946763571345	17	GTEx	2196.3872795356697	1840.57267224901	1799.8086131443695	GTEX	3631.77215090522	2763.184655595061	2640.1377618421398	0.06771656274133099	0.123548456155073	0.0977803290792402	CAGCCTGGGGACCAGTTGGGGCACGGGCTGGGATGGAGGGTGGAGCCGAAAGGTGTTTGGTGGGTGGGGGACAGTTCACGGGTGAAGTGGAGGCTCTGCGGGCCCAGACAGTGTGTGTGTGCATGCACACACCAGTGCTAGTGTGGGAGGAATGGTGGTGGTCAGGGAATTCCTCTTTTGGTTTCTGAAAGGGCCTTTGG	5.276087376578089e-26	9.81114864530065e-06	7.42949594268161e-08	9.434380371158107e-27	2.06507283182154e-06	1.55855528170546e-08
-0.0148843738866582	1:2309082:T:G:A:wC	-0.393596694543398	42	0.9377349201033348	1	GTEx	702.391208054979	728.83348147905	702.391208054979	GTEX	694.261139649451	555.117739406609	1344.7675713585002	0.157250650315141	0.219113772199425	0.196524969401763	CAGCCTGGGGCAGAAGAGGTTGTGAGTGCTCTTCTTTCTCCCAATGGGAAGCACTTCTGGTCCATTCATGCTGTTTTCTTTCCATGCTTTATTGGAAGCGATGCCCTCTGTTTTCAGGCCCTAGTCAGGCATCCACCCTCCCCTGGCACCATCAGGCACTTCCTGCCTCTGGCCCTCCTGGGGGGGTCCTGGGTCTGGTG	0.949038312398184	0.176441663695755	8.15330492083691e-06	0.924589803877758	0.0724449132156894	1.82784935781734e-06
0.17582678913488298	1:2309082:T:G:R:wC	-0.618748723865857	42	0.553907727441412	1	GTEx	842.465721820664	936.91810270576	842.465721820664	GTEX	952.2583159020261	610.028678803871	1236.20486946253	0.127341058981266	0.20945146681466	0.217866149042357	CAGCCTGGGGCAGAAGAGGTTGTGAGTGCTCTTCTTTCTCCCAATGGGAAGCACTTCTGGTCCATTCATGCTGTTTTCTTTCCATGCTTTATTGGAAGCTATGCCCTCTGTTTTCAGGCCCTAGTCAGGCATCCACCCTCCCCTGGCACCATCAGGCACTTCCTGCCTCTGGCCCTCCTGGGGGGGTCCTGGGTCTGGTG	0.250932414615969	0.0109681175466218	0.0317930457572481	0.167354339646034	0.00313542858359179	0.0110087115726865
0.31669740586468	8:144628514:A:G:R:wC	-1.00478324233712	41	0.7891869638897671	8	GTEx	536.161080925669	363.616785502293	376.240957980246	GTEX	668.129828010834	181.032024718204	649.901487787277	0.115376644513448	0.33403285652707	0.151850508916539	CAGCCTGGGTAACCTAGTGAAACCCTGTCTCTACAAAAAAATACCAAAAATCAGCTGGGCATGGTGGTGCGTGCCTGTAGTCCCAGCTACTAGTGAGGCAGAGATGGGAGGAGTGGTTGAGCTCAGGAGGTTGAGGCTGCAGTGAGCTACAATCACACCACTGCACTCCAGCCTGGGCAACTGAGCAAGATCCTGTCTCA	0.0110807070806097	0.009309536366551107	8.879894617204291e-07	0.00605292520599845	0.0026294099153704197	2.02387912478944e-07
0.636471263741913	8:144628514:A:G:A:wC	0.028567299830793	41	1.1036103573951102	8	GTEx	449.910775645769	310.925335050329	366.324057867608	GTEX	699.390688474425	317.249099029099	786.7289746954	0.10630536496534597	0.28690896252924497	0.13457877343535	CAGCCTGGGTAACCTAGTGAAACCCTGTCTCTACAAAAAAATACCAAAAATCAGCTGGGCATGGTGGTGCGTGCCTGTAGTCCCAGCTACTAGTGAGGCGGAGATGGGAGGAGTGGTTGAGCTCAGGAGGTTGAGGCTGCAGTGAGCTACAATCACACCACTGCACTCCAGCCTGGGCAACTGAGCAAGATCCTGTCTCA	7.1354824753023695e-09	0.96341725416896	1.6458334434584902e-15	2.13486894346298e-09	0.9206863361621568	2.39431775391206e-16
0.484090733547151	19:33365834:G:A:A:wC	-0.7237768057697042	41	-0.496085345940077	19	GTEx	47.086466890998004	48.20662815526499	48.0046814800924	GTEX	65.93400307564491	29.1848723723208	34.134325795152	0.307084244862529	1.16495907654012	0.798923807582922	CAGCCTGGGTCCTCACTACCTCTGTCCTGTTGTTTGCAGACATTGGGCCTGCAAAGCAGCCCAGCGGGGCCCTGCAGGTGAATATCAACTACAAAAGCCACCCTTCTTCTTTCTCTCCAAAACCCTCCTACCCAGTCCACCCCTAGTCAAAAATGAGGAAAAGAGCCGAGCCTGAGGCTGGGGATGGTGGCTCATGCCTG	0.161328414126934	0.7269084762596999	0.6407851144898941	0.114931300939542	0.5344091815803851	0.5346377863317879
0.42427795636358095	19:33365834:G:A:R:wC	-0.5233115114265889	41	-0.4013163413097151	19	GTEx	83.90525822157909	61.038169716597004	66.9874412077277	GTEX	112.55452076228701	42.5608737614342	50.7017407574629	0.24085395974199306	0.727383718489005	0.4681037783823089	CAGCCTGGGTCCTCACTACCTCTGTCCTGTTGTTTGCAGACATTGGGCCTGCAAAGCAGCCCAGCGGGGCCCTGCAGGTGAATATCAACTACAAAAGCCGCCCTTCTTCTTTCTCTCCAAAACCCTCCTACCCAGTCCACCCCTAGTCAAAAATGAGGAAAAGAGCCGAGCCTGAGGCTGGGGATGGTGGCTCATGCCTG	0.114386020128246	0.676132767987119	0.5051733364037311	0.0781441901995649	0.471867683040375	0.3912661579776239
0.289042285609153	11:43822757:T:C:A:wC	0.350925342825154	42	0.162113121611767	11	GTEx	293.312393764557	190.04995663548598	293.312393764557	GTEX	358.5589435424891	242.431279539013	328.35092864348996	0.183415814195342	0.302161328277677	0.39023191439701	CAGCCTGGGTGACAAAGTGAGACTCTGTCTCAAAAAGAAAAAAAAAAGAGCTATACTGCATTATTTATGTAGTATAATGTTCTAATAGGAAATATAACACGAAACAAAATAATTATCTGTGGGATAAGTGTTTTGAGTAGGGAAGGACAGGGTGTAATATGAGTATGTGGGGGACAGGGGAGTTGATACAGGGAGAAATA	0.18262811850278896	0.444458255368029	0.8104210017230171	0.115052239036452	0.245485758304208	0.677828879305764
0.0644103085917858	11:43822757:T:C:R:wC	0.5523960985638271	42	0.175448793419621	11	GTEx	271.71106402543	160.573042472629	271.71106402543	GTEX	284.262715952512	235.498624740732	306.82781424932597	0.21279447486043696	0.37801616953199	0.4685179848312821	CAGCCTGGGTGACAAAGTGAGACTCTGTCTCAAAAAGAAAAAAAAAAGAGCTATACTGCATTATTTATGTAGTATAATGTTCTAATAGGAAATATAACATGAAACAAAATAATTATCTGTGGGATAAGTGTTTTGAGTAGGGAAGGACAGGGTGTAATATGAGTATGTGGGGGACAGGGGAGTTGATACAGGGAGAAATA	0.8297368694604019	0.302186630990109	0.8310047717040859	0.762127734696165	0.143932353401912	0.7080501256621641
2.15887549599134	3:100433411:AT:A:A:wC	2.27996231307132	41	1.86117809850004	3	GTEx	2232.00207806661	1219.84362644717	1572.1305697153	GTEX	9967.42118153874	5925.32686382504	5710.86724409364	0.0527002895329834	0.0945982226773314	0.0890183085888035	CAGCCTGGGTGACACAGCAAGACTCCGTCTCAAAAAAAAAAAAATAGCTAATTGGTTTATTAGAAGGGAATTTTAAGTGTTAGAACATTTTCACATACATTTTTTTACAAGCATTATTTTCTCCTTTTGTCCATATAATTCTGGTTTCTTTTAGCTTAAAAAAATTTTTTTTCTATTCTTATTTCCCGAAATGAAAGGT	0.0	4.734301817404677e-127	9.658388971200744e-96	0.0	2.4088077769328885e-128	4.5460324819354086e-97
2.10812558030424	3:100433411:AT:A:R:wC	2.07178389978598	41	1.85731729710902	3	GTEx	2040.3592406102105	1278.2158889918198	1519.7796748454998	GTEX	8795.55150288491	5373.46671507331	5507.03508686072	0.0558513234612003	0.083723432617027	0.0828142830693712	CAGCCTGGGTGACACAGCAAGACTCCGTCTCAAAAAAAAAAAAATAGCTAATTGGTTTATTAGAAGGGAATTTTAAGTGTTAGAACATTTTCACATACATTTTTTTTACAAGCATTATTTTCTCCTTTTGTCCATATAATTCTGGTTTCTTTTAGCTTAAAAAAATTTTTTTTCTATTCTTATTTCCCGAAATGAAAGGT	0.0	7.034978685903667e-134	5.024127264322308e-110	0.0	3.4602959128595483e-135	2.1223405889102486e-111
0.712681695557728	16:89734788:C:T:R:wC	-0.3555109570526	41	-0.145336237180216	16	GTEx	320.993877833968	279.344337939705	254.908968245121	GTEX	526.173566552999	218.27240049311695	230.641590209455	0.109058140085062	0.466846242273939	0.252205631443088	CAGCCTGGGTGACAGAGCGAGACTCCGTCTCAAAAACTAAGAAGAAGATTAATAATAAACCAGCACTGCCATTGCCAGCAGTCCATCCTACCTCGCATCCAGGTTCGTGAGCTACCAAGTGTCCCCACAAAGCTGTAAAACAACATGACCACTGTAGTTACGTTTCTGTAAAAAGGTGACTGAGTCTTCTAACCCTGACC	2.2959460247632801e-10	0.65428130461585	0.6672961543651711	6.36611981809758e-11	0.4463488312535081	0.564438865809869
0.437746394898262	16:89734788:C:T:A:wC	0.421803019058238	41	-0.542776648479923	16	GTEx	292.535295912013	176.628372066515	223.802043415017	GTEX	396.30292340982004	236.78301071759398	153.611584210821	0.124183342235931	0.371025916361333	0.291820718755185	CAGCCTGGGTGACAGAGCGAGACTCCGTCTCAAAAACTAAGAAGAAGATTAATAATAAACCAGCACTGCCATTGCCAGCAGTCCATCCTACCTCGCATCTAGGTTCGTGAGCTACCAAGTGTCCCCACAAAGCTGTAAAACAACATGACCACTGTAGTTACGTTTCTGTAAAAAGGTGACTGAGTCTTCTAACCCTGACC	0.000917997470972349	0.456999216817348	0.112981767584437	0.00042348133012719904	0.255598511154546	0.0628903202179777
0.28865692498248	12:110291561:T:A:A:wC	0.0797609796901318	41	0.352445329380861	12	GTEx	1327.68623004232	970.712369273323	969.233925960437	GTEX	1621.5655086410998	1026.13756757622	1238.2160894615402	0.0653881358542863	0.189784935695578	0.12373120773921903	CAGCCTGGGTGACAGAGCGAGACTCCGTTTCAAAAAAAAAAAAAAAGTTTAGGCCATGAGTTTGATAGGATGAGGAAAGTATAAATATTATTTAAAAAAATTTTTTAGACATAGTCTCACTCTGTCCTCCAGGCTGGAGTCAGTGGCGTGATCTTGGTTCACTGCAACCTCCGCTTACTGGGTTCAAGTGATTCTCCTGC	2.61793087595327e-05	0.8256792353742951	0.0107879906079129	1.0123656488283e-05	0.6742879737706099	0.00439292182134053
0.310887628368906	12:110291561:T:A:R:wC	0.275932838009515	41	0.394645973060354	12	GTEx	1050.24917115628	694.890001236884	839.21747781916	GTEX	1302.40729730658	841.3280207253099	1102.84425624019	0.0803653118084824	0.194752910340517	0.116250630706005	CAGCCTGGGTGACAGAGCGAGACTCCGTTTCAAAAAAAAAAAAAAAGTTTAGGCCATGAGTTTGATAGGATGAGGAAAGTATAAATATTATTTAAAAAATTTTTTTAGACATAGTCTCACTCTGTCCTCCAGGCTGGAGTCAGTGGCGTGATCTTGGTTCACTGCAACCTCCGCTTACTGGGTTCAAGTGATTCTCCTGC	0.000255070914022623	0.321772839825829	0.00198058436688005	0.000109538119589028	0.156531026542573	0.000686823501022309
0.547873246398812	11:65822016:T:C:A:wC	-0.189919728453718	41	-0.197544062696903	11	GTEx	341.277208841463	281.500422132341	312.484234152317	GTEX	499.182525714466	246.722675724901	272.924927398584	0.123830540950761	0.39853055055794	0.240261484434577	CAGCCTGGGTGACAGAGCGAGACTCTTGTCTCAAAAAAAAAAAAAAAATACAGCTTGAATACAAGGAAGACTGACTTGTCCTTACCCAGCTGGAAGCAACCACCCTTTTCTTTGCCTGCCCCAGGCACAGTTCCCATGTTCTTTTGTGTGACATCGAGGGCTCCCTGATTTGATTTCACACCCCTTGCGTTTAGTAGTCA	2.5047639296566896e-05	0.7990350598550979	0.52471537484683	9.672008915874981e-06	0.633682604633656	0.410960544094122
0.183897085747244	11:65822016:T:C:R:wC	-0.025433374006965003	41	-0.146388091498667	11	GTEx	215.962608708736	142.25658513761005	214.07112030318905	GTEX	245.13147793372897	139.849278043292	193.74083977107898	0.15906594512449498	0.40497530175636093	0.28306075906737604	CAGCCTGGGTGACAGAGCGAGACTCTTGTCTCAAAAAAAAAAAAAAAATACAGCTTGAATACAAGGAAGACTGACTTGTCCTTACCCAGCTGGAAGCAATCACCCTTTTCTTTGCCTGCCCCAGGCACAGTTCCCATGTTCTTTTGTGTGACATCGAGGGCTCCCTGATTTGATTTCACACCCCTTGCGTTTAGTAGTCA	0.315787841677931	0.9774369722305308	0.702219464706839	0.24763782221369	0.949923946909534	0.6050435121497829
0.4953904140876661	2:38056430:G:A:A:wC	0.636966370249769	42	0.7760124345618521	2	GTEx	417.062816125878	382.474392260759	417.062816125878	GTEX	588.055590313748	594.397489843945	714.50224300002	0.14337464799143898	0.228204207698451	0.309077317016368	CAGCCTGGGTGACAGAGTAAGACTGTTCCTCAAAAAAATAAAAATAAAAATAAAAATTACCTCAGTTCGTGAAAACAGCAAAGATGTGTGGCATGACTAACTCCATTCCCTGGAATTAGGAAATATCACCACACTTATGATGAATCTTACAAAACTTAAGCCTTCCCACTCAGGGAGGGCCACATAGACATGAGAAAGTA	0.0013720409286643099	0.0176643264396454	0.0344770729067181	0.000549851608686038	0.0052511032244058	0.0120478779961766
0.359634626733548	2:38056430:G:A:R:wC	0.430477326498984	42	0.307569659014152	2	GTEx	497.97673426982004	453.570816991646	497.97673426982004	GTEX	638.299132563947	611.314846744458	616.848195792916	0.15550830790319198	0.21688535647269894	0.34675113570285	CAGCCTGGGTGACAGAGTAAGACTGTTCCTCAAAAAAATAAAAATAAAAATAAAAATTACCTCAGTTCGTGAAAACAGCAAAGATGTGTGGCATGACTAGCTCCATTCCCTGGAATTAGGAAATATCACCACACTTATGATGAATCTTACAAAACTTAAGCCTTCCCACTCAGGGAGGGCCACATAGACATGAGAAAGTA	0.0402139879026362	0.123874197130774	0.560683765118797	0.0207424780500102	0.047165048920819	0.37507672420241
1.00675522269891	8:146023918:GC:G:A:wC	1.05844725674429	41	0.756133914876104	8	GTEx	83.3181895069488	59.0059345955027	72.53676966313179	GTEX	167.83075813263702	123.093421058636	122.473344555987	0.17504259830254	0.466238052545138	0.399083113039029	CAGCCTGGGGAACAAGAGCGAGACTCAGGCTCAAAAAAAAAAAAAAAAGTCATACTAAACAATGTCATAAATTTATATGAGACCGACCCTGGCCGGACGCCCCGCTCCGCCCTTCCTGCGGGTCCGGGAGTCGATCCCCCACCGTGCTCCCCAACCCCCGCAGGCCACCCGGGGGCAGAGAGTGGGCGCAAGGGGTGAA	2.85706405539743e-08	0.0673118807710027	0.105582929143499	8.84619020792237e-09	0.0231962796299894	0.0581351005205294
0.529153137151421	8:146023918:GC:G:R:wC	1.3524556604721103	41	0.8537839276344951	8	GTEx	195.79083643472802	112.923773085321	157.363311018301	GTEX	282.368851518046	288.609736159115	284.444600097687	0.148041308223293	0.33797934412819297	0.290528399555069	CAGCCTGGGGAACAAGAGCGAGACTCAGGCTCAAAAAAAAAAAAAAAAGTCATACTAAACAATGTCATAAATTTATATGAGACCGACCCTGGCCGGACGCCCCCGCTCCGCCCTTCCTGCGGGTCCGGGAGTCGATCCCCCACCGTGCTCCCCAACCCCCGCAGGCCACCCGGGGGCAGAGAGTGGGCGCAAGGGGTGAA	0.000769168664567571	0.000267896059012967	0.00831661761012438	0.00035108373091706204	6.29175484978891e-05	0.00329562213543809
0.0775200205391537	22:21840280:C:T:A:wC	0.27707757206569	42	-1.04653874017129	22	GTEx	362.290472430016	250.67307643946398	362.290472430016	GTEX	381.78623106914495	304.046400303153	174.557744053707	0.19953406319353495	0.365813138634779	0.6325255906710521	CAGCCTGGGCGACAGATCAAGACTCTGTCTCAAAAAAAAAAAAATTAAATTAAAAAATAAATAAATAAATAAAATAAAAAAATTAGCCAGGCATGGTGGTGAGCACCTGTAATTCCAGCTACTCAGGAGGCTGAGGCAGGAGAATTGCTTGAACCCAGGAGGCAGAGGTTGCAGTGAGCCAAGATTGCGCTACTGCACTC	0.778515511249581	0.656418738347976	0.20789564533047306	0.697642208836582	0.44879273640740297	0.0980178913370848
1.06200275939887	6:134367841:T:C:R:wC	2.75382210356008	41	1.36980463586354	6	GTEx	660.164351518037	382.7203347707441	426.2993167950949	GTEX	1378.46849023636	2579.94344908911	1100.8438580438801	0.0915955669880603	0.12821972095874198	0.127225587342617	CAGCCTGGGCAACATGGTGAAACCGTCTCTACTAAAAAAAAATATATATATACAAAAATTAGCCGGGTGTGGTGGTGAGTGCCTGTAATCCCAGCTTCTTGGGTGGCTGAGGCACGAAAACTGCTTGAACCCAGGAGGTGGAGGTTGCGGTGAGCTGAGGCTATACTCCAGCCTGGATGACAGAGCAAAACTCTGTCTTA	2.6541469975461794e-30	4.320635542330969e-101	4.518951351837029e-26	4.39538783554289e-31	2.5346835256032688e-102	4.94198545836616e-27
-0.15275611863279098	22:22680676:C:T:R:wC	-0.313311839844184	42	-0.51516207505428	22	GTEx	466.157976953881	401.613796124798	466.157976953881	GTEX	419.59854994205705	322.982309803639	327.00404886211004	0.18819958586330604	0.295355138900526	0.367166358560249	CAGCCTGGGCAACAGAGCGAGACTCCGTCTCAAAAAAAAAAAAATAAAGAATTACTCCAAGATCTAAGAAAATTAATTCCAGTTCTTCAAGAGTTTACTCCTCAGAAACAACAGCATGAATACATTAGGTAGTGAATGTTCTTGGTCTTCTCAATGAATAACGTCTGAAAGGTTCAGAGTATATGTTTCAAAAAGGTAAG	0.527017664451048	0.496473213881267	0.305467872224992	0.41698052262686297	0.28878217425531105	0.16059436437012398
-0.17719499426438898	22:22680676:C:T:A:wC	0.3969036935199221	42	0.0929735793651442	22	GTEx	260.057682026666	210.485592537998	260.057682026666	GTEX	229.84785060023498	277.144198242434	278.636243826572	0.274847361723784	0.375117693811642	0.475119627883538	CAGCCTGGGCAACAGAGCGAGACTCCGTCTCAAAAAAAAAAAAATAAAGAATTACTCCAAGATCTAAGAAAATTAATTCCAGTTCTTCAAGAGTTTACTTCTCAGAAACAACAGCATGAATACATTAGGTAGTGAATGTTCTTGGTCTTCTCAATGAATAACGTCTGAAAGGTTCAGAGTATATGTTTCAAAAAGGTAAG	0.624758104375172	0.497912152543048	0.917077112408264	0.519119493501413	0.290019987534101	0.8448570634562671
0.43224603608478	9:42337974:C:T:R:wC	-0.376114528701548	41	1.15713604772685	9	GTEx	341.355265965663	265.880839750107	244.16026491289398	GTEX	460.866885773469	204.94846377411	544.6679540979641	0.110438366132342	0.39238970986732497	0.174365707011914	CAGCCTGGGCAACAGGGTGAAACCCCGTCTCTACTCGGGAGTCTGAAATAGGAGAATTGCTTGAACCTGGGAGGTGGAGGTTGCAGTGAGCCAAGATTGCGCCATTACATTCCAGCCTGGGTGACAGAGCGAGACTCCATCTCAAAAAAAAAAAAAAAAAGTTTTCCCATTTCTTTACTGATGTAAGTTTATTTCATGAA	0.000213515627740877	0.550481644222912	1.79682981186836e-10	9.08127784731182e-05	0.337799141911021	3.21743609193564e-11
-0.27197358168295604	9:42337974:C:T:A:wC	-0.6289094173120761	41	-0.0199071274104846	9	GTEx	485.665908209178	298.300500047966	386.101254582874	GTEX	402.234185647046	192.75406076383203	381.185985993197	0.121236330258796	0.4388219873473789	0.18725846139104896	CAGCCTGGGCAACAGGGTGAAACCCCGTCTCTACTCGGGAGTCTGAAATAGGAGAATTGCTTGAACCTGGGAGGTGGAGGTTGCAGTGAGCCAAGATTGTGCCATTACATTCCAGCCTGGGTGACAGAGCGAGACTCCATCTCAAAAAAAAAAAAAAAAAGTTTTCCCATTTCTTTACTGATGTAAGTTTATTTCATGAA	0.0406792182969033	0.314549935437381	0.943141257827863	0.0248752844458362	0.15180736632816594	0.9153377518884692
0.193829996600825	16:28904607:C:T:R:wC	-0.509988259502628	42	-0.0282064128947184	16	GTEx	414.02312929214105	432.2345278609129	414.02312929214105	GTEX	473.29558564774806	303.092533738467	406.024245649969	0.164784679498018	0.315421222535395	0.345574485880581	CAGCCTGGGCAACATAGTGAGACCCAATTTCTACCAAAAAAAAAAAAAAAGAGAGAGAGAGAGAGCAAGAGAGACAGGCATGGTGGCATGTGCCTGTGGCCCCAACTACTTGGGTAGGCTGAGGTGGGAGGATCACTTGAGCCCGGGAGGTTGAGGCTGCAATGAGCTATGATCACACCACTGTACTCCAGCCTGGGCAA	0.337717672863736	0.238852576577543	0.9672853937019742	0.23949009895372	0.105911035973566	0.934947462196336
-0.108698418546307	16:28904607:C:T:A:wC	-0.359263974952584	42	-0.230756347992031	16	GTEx	496.8585716775	541.730451693751	496.8585716775	GTEX	460.353494166872	422.5194893670391	422.88214454209503	0.168304539507115	0.258095727792186	0.361069747824265	CAGCCTGGGCAACATAGTGAGACCCAATTTCTACCAAAAAAAAAAAAAAAGAGAGAGAGAGAGAGCAAGAGAGACAGGCATGGTGGCATGTGCCTGTGGTCCCAACTACTTGGGTAGGCTGAGGTGGGAGGATCACTTGAGCCCGGGAGGTTGAGGCTGCAATGAGCTATGATCACACCACTGTACTCCAGCCTGGGCAA	0.624055026336416	0.333005811610795	0.6946847027582149	0.518380614404601	0.16392859076093602	0.522763875344639
-0.0104727413805259	4:20717392:A:G:R:wC	-0.943024187477975	41	-0.300623799007015	4	GTEx	621.0900751915809	545.470804390196	518.5352173930349	GTEX	616.390168732494	283.857286436759	420.60093891172403	0.10905800958089	0.31316879565773903	0.199651109552332	CAGCCTGGGCAACATGGTGAAACCCCATCTCTACTAAAATACAAAATACTAGCCAAGTGTGGTGGCATACACCTGTAGTCCCAGCTTCAGGAGGCTGAGACAGGAGAATTGCTTGAACCTTGGAGGTGGAGGTTGTAGTGGGACAAGATTGTGACAGTGCATGCCAGCCTGGGTAACAGAGCGAGTCTGCACTTCAAAAA	0.941584842592108	0.00921909999117148	0.211039419316578	0.923497469109385	0.0026018918195301398	0.13213246835173198
-0.0794291398265213	4:20717392:A:G:A:wC	-0.709841499920689	41	-0.397639306963948	4	GTEx	679.21849771953	486.948885802361	501.875442449879	GTEX	642.6564222152571	297.643816730874	380.80034876582	0.10215823991081698	0.274645315279542	0.210933933768321	CAGCCTGGGCAACATGGTGAAACCCCATCTCTACTAAAATACAAAATACTAGCCAAGTGTGGTGGCATACACCTGTAGTCCCAGCTTCAGGAGGCTGAGGCAGGAGAATTGCTTGAACCTTGGAGGTGGAGGTTGTAGTGGGACAAGATTGTGACAGTGCATGCCAGCCTGGGTAACAGAGCGAGTCTGCACTTCAAAAA	0.512647288180514	0.0310648519110195	0.10758448038254803	0.436857436316318	0.00974990101440342	0.0594113797097004
0.7834829877444258	6:134367841:T:C:A:wC	2.33420609320221	41	1.09307250784158	6	GTEx	507.767173162599	311.069147119443	383.49687795769205	GTEX	874.540085833474	1568.0873676707502	817.5031584977562	0.0949074273521788	0.17128709137315304	0.14559687756321202	CAGCCTGGGCAACATGGTGAAACCGTCTCTACTAAAAAAAAATATATATATACAAAAATTAGCCGGGTGTGGTGGTGAGTGCCTGTAATCCCAGCTTCTCGGGTGGCTGAGGCACGAAAACTGCTTGAACCCAGGAGGTGGAGGTTGCGGTGAGCTGAGGCTATACTCCAGCCTGGATGACAGAGCAAAACTCTGTCTTA	6.71497793478438e-16	2.884480386207529e-41	3.796519674337949e-13	1.51605361026413e-16	2.7502722003519496e-42	6.02547016457735e-14
-0.0363110116544538	9:97119980:G:A:A:wC	-0.348327314124894	42	0.0353019595448948	9	GTEx	351.95432134593904	391.01713005735496	351.95432134593904	GTEX	343.400350130334	306.944652880752	360.2559275873021	0.243812577061293	0.31869831126417303	0.491708692563868	CAGCCTGGGCAACGTGGCAAAACCTCATCTCTACTAAAAATAAAAAATTAGCGGGATGTGGTGGCACACACCTATAGTCCCAGCTACTCAGGAGGCTAAAGTAGGAGGATCACGTCAGCCCGGGAGGTTGAGGCTACAGTGAACCAAGACGGTGCCACTGCACCCCAGCCTGGGAGACAGAGGAAGACCCTGTCTCAAAC	0.918920667254609	0.479766767961275	0.9713025392103342	0.881608853881495	0.27440749415253	0.942765482557853
0.0593964033945771	22:21840280:C:T:R:wC	-0.187528139787227	42	-0.153049405934448	22	GTEx	301.407909464784	237.580842296945	301.407909464784	GTEX	314.031852010936	208.46542986047402	270.21581118438803	0.208099530097703	0.309494508017626	0.4319494742058629	CAGCCTGGGCGACAGATCAAGACTCTGTCTCAAAAAAAAAAAAATTAAATTAAAAAATAAATAAATAAATAAAATAAAAAAATTAGCCAGGCATGGTGGCGAGCACCTGTAATTCCAGCTACTCAGGAGGCTGAGGCAGGAGAATTGCTTGAACCCAGGAGGCAGAGGTTGCAGTGAGCCAAGATTGCGCTACTGCACTC	0.8400220843381719	0.7347939023587992	0.840879164672958	0.7753200473358679	0.544569535448593	0.7230972277430581
-0.0368781580779006	9:97119980:G:A:R:wC	-0.40739008561875	42	0.218320475237359	9	GTEx	432.851858481477	489.794496489504	432.851858481477	GTEX	422.627991633823	369.49995669494	503.34066463029296	0.191805719122542	0.254544824145423	0.329415785023998	CAGCCTGGGCAACGTGGCAAAACCTCATCTCTACTAAAAATAAAAAATTAGCGGGATGTGGTGGCACACACCTATAGTCCCAGCTACTCAGGAGGCTAAGGTAGGAGGATCACGTCAGCCCGGGAGGTTGAGGCTACAGTGAACCAAGACGGTGCCACTGCACCCCAGCCTGGGAGACAGAGGAAGACCCTGTCTCAAAC	0.8942247956904359	0.24503589334997605	0.682187991288053	0.847532054049068	0.109495462218775	0.5074903628406889
0.8185770519629221	6:106447333:T:C:A:wC	0.5329495376902671	41	0.31958523111450604	6	GTEx	311.654245167992	187.14220171421397	237.010862804492	GTEX	550.074177260786	270.78668305762	295.958307333635	0.105292297860419	0.345988688907789	0.220168374445704	CAGCCTGGGCAATATAGCAAGACCCCCATGTCTACAAAAAAAAAAAATTAGAAAACACATTGTGACCAATTAGAACAAAATTTGTATACAAAAGTGACACGTTTTTTGCTTTTTTTGTTGTTGTTGTTCAGCCAGGGGCACTCCTCCTGTGGACTTTGATTATGTGTGTTGCCACTGCTGTGTTACTTGCCTTACACTAA	3.1905920832734795e-14	0.268816876672098	0.229991436872138	7.58478772753661e-15	0.12347093542906698	0.14662698838533705
1.10511816917307	6:106447333:T:C:R:wC	0.8264083319671509	41	0.8141280605772869	6	GTEx	383.32824467536005	227.269374113928	264.513426284514	GTEX	824.624608920793	402.981991430988	465.691786276959	0.0872021786316829	0.243070428156862	0.203985368357918	CAGCCTGGGCAATATAGCAAGACCCCCATGTCTACAAAAAAAAAAAATTAGAAAACACATTGTGACCAATTAGAACAAAATTTGTATACAAAAGTGACATGTTTTTTGCTTTTTTTGTTGTTGTTGTTCAGCCAGGGGCACTCCTCCTGTGGACTTTGATTATGTGTGTTGCCACTGCTGTGTTACTTGCCTTACACTAA	5.4864465337275796e-36	0.00258926940596836	0.00022193812883656002	8.33998383239689e-37	0.000674174157164825	6.57647431917064e-05
-0.20540002907558705	12:132568111:G:GT:R:wC	0.3675492492040301	41	-0.102044078516565	12	GTEx	241.653342188608	193.86638365511	147.780444800348	GTEX	209.430969439944	250.02806710996003	138.07317220219602	0.187086726065714	0.339628617772511	0.305788078990886	CAGCCTGGGCGACAGAGCGAGACTCCGTCTCAAAAAAAAAAAAAAAAAAAAAAAAAAAGCTGATCAGAGAGATGGATGAATTACTGGTTTATTCAGCTGTTTATAAAGTACATACTATGTGGCAGTTTAGACAACTAGGCTATACTTGCCAGCAAAATAAAAAAGGGGGTTGCATCCTAGCAGGTCAGATAAAATAATT	0.34264640124303103	0.4853650442976351	0.8119107487611601	0.27225396445262	0.279159536349063	0.7385995413785971
0.194665802466378	12:132568111:G:GT:A:wC	0.0975388346653417	41	-0.304796987656348	12	GTEx	518.032924193133	328.960998474589	400.22885043815	GTEX	592.6323869188681	351.604226159019	324.15531761445203	0.0969866834037398	0.27880323547570096	0.209388059009525	CAGCCTGGGCGACAGAGCGAGACTCCGTCTCAAAAAAAAAAAAAAAAAAAAAAAAAAAGCTGATCAGAGAGATGGATGAATTACTGGTTTATTCAGCTGTTTTATAAAGTACATACTATGTGGCAGTTTAGACAACTAGGCTATACTTGCCAGCAAAATAAAAAAGGGGGTTGCATCCTAGCAGGTCAGATAAAATAATT	0.0692633420236634	0.858032049431194	0.228514971863402	0.0447348122076034	0.7264525574762951	0.145487734721859
-0.424566068815359	1:33148935:G:A:A:wC	0.0841178971149786	42	-0.120679171858902	1	GTEx	299.478513290909	227.911921991054	299.478513290909	GTEX	222.991928522613	241.62528643381302	274.976261638704	0.248741511389551	0.312842261532444	0.6832718253418779	CAGCCTGGCAACAGAGCAAGACTCCGTCTCAAAAAAAAAAAAAAAAAAAAAGAGTAAGTCTGTGTAACATGAACATCTCTGCTTCCACCCAAAACCACAACCTTTGAATATTATATAAGGAACTTAATGGATAGATATGTTTATTATTTTTGATAGCACAACTGCTTTCTCTGCTATTATAAGGAAAACTGAGAATAGCA	0.14486122001219298	0.89431063386237	0.925673124452524	0.0878487253402245	0.788019888383406	0.8598072258559029
4.59677689053367	22:44577150:G:T:A:wL:Alt_22-44577160-R	4.7995239190416	42	5.5566770830434296	22	GTEx	199.80688445259895	196.313704276648	199.80688445259895	GTEX	4835.5638726161	5457.61216721235	9407.775827125171	0.094920235589825	0.114979165085729	0.118628617449858	CAGCCTGGATTTTATTTTAAGAGCTATTGGGTGCCGTTGGTGGGTTTGATTGAGTGGGGTCAGGAAGTGACTCACTCCTCCGAGGGCTTGTGGGAGCCTCAGCTCAGGGGCGGGCAGGGGGCGTGGGGAAGTCTGCAGCCGAGAGTCCAGGTAGGAGTCTCCTGCGTGGTCCCGGGAGAGGAAGGGGCCTGGCCCGGGGC	0.0	0.0	0.0	0.0	0.0	0.0
5.57944486887926	22:44577150:G:T:A:wL:Alt_22-44577160-A	6.19648714301658	42	6.5635048261370015	22	GTEx	301.066525475461	312.79641727141603	301.066525475461	GTEX	14364.427066723101	22949.9265538895	28418.7852870356	0.10170711824772502	0.0841316807007371	0.101539099375705	CAGCCTGGATTTTATTTTAAGAGCTATTGGGTGCCGTTGGTGGGTTTGATTGAGTGGGGACAGGAAGTGACTCACTCCTCCGAGGGCTTGTGGGAGCCTCAGCTCAGGGGCGGGCAGGGGGCGTGGGGAAGTCTGCAGCCGAGAGTCCAGGTAGGAGTCTCCTGCGTGGTCCCGGGAGAGGAAGGGGCCTGGCCCGGGGC	0.0	0.0	0.0	0.0	0.0	0.0
1.6580401445337	10:70221488:G:T:R:wC	0.984554770339774	41	2.06451601383241	10	GTEx	461.745645034969	317.411776678994	369.591520898053	GTEX	1458.91043836262	627.592369453495	1545.58610047969	0.0782933045020582	0.24715441864570106	0.111077081458408	CAGCCTGACCAACGTGGAGAAACCCCATCTCTACTAAAAATACAAAATTAGCCAGGCATGGTGGTGCATGCCTGTAATCCCAGCTACTCGGGAGGCTGAGGCAAGATAATTGCTTGAACCCGGAAGGCGGAGGTTTCGGTGAGCTGAGATCATGCCACTGCACTCCAGCCTGGGAAACAAGAGTGAAACTCCGTCTCAAA	1.8307940273877686e-98	0.00028833351218747	7.469128239148128e-76	1.546732867738619e-99	6.78901570598784e-05	4.14543478401775e-77
5.1539741200933	1:183155305:G:A:A:wR:Alt_1-183155228-R	6.12622377754461	42	5.439534764026541	1	GTEx	449.690124709937	530.890541347772	449.690124709937	GTEX	15994.7217492905	37118.9856929674	19503.1385710644	0.0959832998392403	0.0858338180943268	0.120134621415282	CAGCCTCTGTGCCACACCCTTGGCCCGGGCCAGGTGTGCGCCCTCCTCGCTGCGAGGGGGAGCGGGCGGCTGCGGGGAGCGATTTTCCAGCCCGGTTTGTGCTCTGTGTGTTTGTCTGCCTCTGGAGGGCTGGGTCCTCCTTATTCACAAGTGAGTCACACCCTGAAACACAGGCTCTCTTCCTGTCAGGACTGAGTCAG	0.0	0.0	0.0	0.0	0.0	0.0
4.7196043311739695	1:183155305:G:A:R:wR:Alt_1-183155228-R	4.849341376616679	42	2.32629227930469	1	GTEx	963.4929192203728	1141.8413197787402	963.4929192203728	GTEX	25380.5090013727	32916.0646773721	4833.6093057671005	0.102546203526176	0.0716780331987395	0.140509066152363	CAGCCTCTGTGCCACACCCTTGGCCCGGGCCAGGTGTGCGCCCTCCTCGCTGCGAGGGGGAGCGGGCGGCTGCGGGGAGCGATTTTCCAGCCCGGTTTGTGCTCTGTGTGTTTGTCTGCCTCTGGAGGGCTGGGTCCTCCTTATTCACAGGTGAGTCACACCCTGAAACACAGGCTCTCTTCCTGTCAGGACTGAGTCAG	0.0	0.0	1.9742523213374294e-60	0.0	0.0	1.4449976659485799e-61
0.0516639715705247	X:48870161:T:G:A:wC	0.8631755793335849	42	0.197747003039278	X	GTEx	238.375730751209	241.454225064926	238.375730751209	GTEX	246.657287182431	438.97511651839795	273.560008045624	0.21522807230819505	0.233663228725559	0.416584810949587	CAGCCTCTTATGTAGTGGGGACTACAGGTACATGCCACCACGCCTGGCTAATTTTAAAAAAAATATTTTTTTGTGGCCGGGGGCGGTGGCGCACGCCTGGAATCCCAGCACTTTGGGAGGCCAAGGCGGGCGGATCACGAGGTCAGGAGATCGAGACCATCCTGGCCAACACGGTGAAACCCCGTCTCTACTAAAAATAC	0.8665381937172439	0.0008941488176683269	0.7805636340161629	0.810296995912178	0.000220666040799987	0.635010754519621
0.0276082821165304	X:48870161:T:G:R:wC	0.8983255494819391	42	0.332016828959171	X	GTEx	301.594359519906	315.152423815489	301.594359519906	GTEX	307.218105876037	587.312100715176	380.148306705908	0.25395938977465304	0.266757675844424	0.324242056361185	CAGCCTCTTATGTAGTGGGGACTACAGGTACATGCCACCACGCCTGGCTAATTTTAAAAAAAATATTTTTTTGTGGCCGGGGGCGGTGGCGCACGCCTGTAATCCCAGCACTTTGGGAGGCCAAGGCGGGCGGATCACGAGGTCAGGAGATCGAGACCATCCTGGCCAACACGGTGAAACCCCGTCTCTACTAAAAATAC	0.941258164684777	0.00289370594267523	0.488012416714908	0.913431395461916	0.00075833356725408	0.305845525585729
-0.578877355044353	1:2282135:G:A:A:wC	-1.28201338548353	41	-0.24462176985213	1	GTEx	115.435455677309	57.9483365210884	68.4956060749189	GTEX	77.2406247440212	23.753821888428	57.8989537746635	0.314572692397303	1.1214326715918	0.437869138131077	CAGCCTCTTCCATGGACAGTGGAGCGAGCCCTGTGCTCCCCACAATCTGGGCATGGGGGGCAGGGCTGGAGGTGCTCCTGGGAGACCCCAGTGGCCCTGACCCAGCAGGAGGTGCCCTCCAGGGCCTTCTGCTTCCTTCAGTCCAGAGACCTCAGGGGTGGCACGGGGGTGGCACGGGCATGCTGGGCATCTGTGGCAGG	0.0979457920240259	0.453815572771098	0.677671123327964	0.06573855972139797	0.252958688083492	0.5763909815571059
-0.471336058598426	1:2282135:G:A:R:wC	-0.7907131346594849	41	0.494135786948345	1	GTEx	243.86038269478297	238.880553904897	163.563552209528	GTEX	176.10939930073997	138.130141254363	230.25512243246	0.16708364861346695	0.4925568426819579	0.237647643465144	CAGCCTCTTCCATGGACAGTGGAGCGAGCCCTGTGCTCCCCACAATCTGGGCATGGGGGGCAGGGCTGGAGGTGCTCCTGGGAGACCCCAGTGGCCCTGGCCCAGCAGGAGGTGCCCTCCAGGGCCTTCTGCTTCCTTCAGTCCAGAGACCTCAGGGGTGGCACGGGGGTGGCACGGGCATGCTGGGCATCTGTGGCAGG	0.008916241338994671	0.243210704830792	0.0725366389678433	0.0047880378815881785	0.108422603296938	0.037591701589794
-0.0121823997311981	7:23331882:G:C:A:wC	0.462355768561101	41	0.0189684176493276	7	GTEx	1466.33168644554	943.629167339792	1068.7120561630302	GTEX	1453.86152441949	1300.43206587927	1081.75396235664	0.0836940133520225	0.18194026046396	0.144437606770841	CAGCCTCTTGATATTTTAATAAGGCTGAATATGGATCAGCCTGTAGTGTTCCTGAACTCATTAGCTACACTTCTCAGAATTTCTTTGCAGTTTGGATTTCTGAAACCACCAGGCAGATAGGAGAATTGATTGGCCACAACTGTTTGGGAATGAATGTCTATTGTCAGATGCTTTCCTGAAGTGTGACCAAAAAGTTTGGA	0.910433842446952	0.0347777627846918	0.929233320594596	0.884269698282088	0.0110456765973925	0.8955174002194759
0.148432372252554	7:23331882:G:C:R:wC	-0.0357250235571544	41	-0.26136083448020303	7	GTEx	1221.23761488733	892.0092781543599	947.057387026322	GTEX	1353.80596016997	869.980248043904	789.452050177992	0.08027204419712201	0.17011876710665602	0.164909237729346	CAGCCTCTTGATATTTTAATAAGGCTGAATATGGATCAGCCTGTAGTGTTCCTGAACTCATTAGCTACACTTCTCAGAATTTCTTTGCAGTTTGGATTTGTGAAACCACCAGGCAGATAGGAGAATTGATTGGCCACAACTGTTTGGGAATGAATGTCTATTGTCAGATGCTTTCCTGAAGTGTGACCAAAAAGTTTGGA	0.0962167614581902	0.919054451076936	0.185307916675604	0.0644409728369285	0.8336672946970829	0.112994315534575
0.247566541580713	1:204286297:G:A:A:wC	-0.188273350303495	41	-0.211737139412018	1	GTEx	452.19913074838206	251.197719029692	307.229753075816	GTEX	536.93642250775	220.36633362723802	264.84235805399203	0.104689449842607	0.37410602207852506	0.228747046667661	CAGCCTCTTTTCCCCACCTGTAGAATGGAATGGAACCTGTGCTCACCAAATTCAGCTCTTCTGAGCATAAAATAACTTGGTAAATATAAAAATGTCTCAAAAAGTTAAACCAAAGAGTTAAGCATAGGGTACTGCTGATAGAATACCAATCCAGGCCTAAAGAGGCCCTCAGGGACAGCTAGCAGCCCTGGGTCCTAGCT	0.030327991504348	0.786269892563855	0.4678619046663901	0.0180412381440246	0.614780069226449	0.3546337278228
0.10441115975389	1:204286297:G:A:R:wC	-0.35644342322833394	41	0.00561380684760978	1	GTEx	581.9191422684902	379.958273790741	462.62536029889503	GTEX	626.744245031432	296.398198459687	465.005016330375	0.0940621877468395	0.284952195220252	0.201697727678078	CAGCCTCTTTTCCCCACCTGTAGAATGGAATGGAACCTGTGCTCACCAAATTCAGCTCTTCTGAGCATAAAATAACTTGGTAAATATAAAAATGTCTCAGAAAGTTAAACCAAAGAGTTAAGCATAGGGTACTGCTGATAGAATACCAATCCAGGCCTAAAGAGGCCCTCAGGGACAGCTAGCAGCCCTGGGTCCTAGCT	0.33692065349003003	0.39946290154041497	0.985426730737994	0.266989262476293	0.210975161174445	0.9777955278832828
0.452548214432229	14:105219976:T:C:A:wC	-0.0577282333315085	42	0.6879601304302779	14	GTEx	224.00771004904098	243.429339577955	224.00771004904098	GTEX	306.753810380371	233.79888893816502	360.14223899756007	0.20761511180234304	0.28446689653330604	0.37940257946428	CAGCCTGAAAGAAAAGGGTCCCTGCCCCTAGCCCCCGCGCCCTCTTCCACGATCCCGGTTAGTCGCCGCCCTGCAGTGAGCGGCACCCGCCTGGTGCTTCCTCAGGACTGTCCCGTGCAGGATGTCCTGGGAGAGGTTGGGGAGCGGGGCGTCCTGCATGGAGTCAACCCGAAGAGTGCCCCTCCTGTCCCAAGAGGTAT	0.0548700840863918	0.9219921592049458	0.157859146227224	0.0292762929585811	0.8391859921158751	0.0697898567584715
0.244327875126617	14:105219976:T:C:R:wC	0.5111833327783201	42	1.09388156040002	14	GTEx	190.567863312971	178.784015980683	190.567863312971	GTEX	225.81485891730702	254.72193280721	407.66252768907293	0.21441272754773005	0.35448415888648704	0.433159018472148	CAGCCTGAAAGAAAAGGGTCCCTGCCCCTAGCCCCCGCGCCCTCTTCCACGATCCCGGTTAGTCGCCGCCCTGCAGTGAGCGGCACCCGCCTGGTGCTTTCTCAGGACTGTCCCGTGCAGGATGTCCTGGGAGAGGTTGGGGAGCGGGGCGTCCTGCATGGAGTCAACCCGAAGAGTGCCCCTCCTGTCCCAAGAGGTAT	0.354842421311661	0.3107288322889389	0.0332127037940813	0.25448577951836104	0.149288705345426	0.0115580505009126
1.07023566349761	11:101781044:G:A:A:wC	0.848573164179571	41	2.0558470087709098	11	GTEx	487.566194943726	311.887701363229	349.83029356913596	GTEX	1024.52582647518	561.75320255935	1453.56702130882	0.0823692465186022	0.21535307932831305	0.140288049405214	CAGCCTGACCAACAAGGAGAAACCCTGTCTCTACTAAAAATACAAAATTAGCTGGGCGTGGTGGCGCATGCCTGTAATCCCAGCTACTCAGGAGCCTGAAGCAGGAGGATTGCTTGAACCCGGGAGGTAGAGGTTGTGGTGAGCCGAGATCATGCCATTGCACTCCAGCCTGAACAACAAGAGCAAAACTCCGTCTCAAA	9.0252897880404e-38	0.000343050972907425	1.6636628006810902e-47	1.33810946301441e-38	8.13523272787994e-05	1.26137069775558e-48
1.08693422095637	11:101781044:G:A:R:wC	0.873453363808015	41	1.89067233343037	11	GTEx	585.6609351271869	375.898705602872	389.79608082192397	GTEX	1242.97112122537	688.835956636568	1445.16370193971	0.081289645221369	0.19408016671484	0.120879136957013	CAGCCTGACCAACAAGGAGAAACCCTGTCTCTACTAAAAATACAAAATTAGCTGGGCGTGGTGGCGCATGCCTGTAATCCCAGCTACTCAGGAGCCTGAGGCAGGAGGATTGCTTGAACCCGGGAGGTAGAGGTTGTGGTGAGCCGAGATCATGCCATTGCACTCCAGCCTGAACAACAAGAGCAAAACTCCGTCTCAAA	6.193325466157958e-40	3.1124554485761704e-05	5.471234001969229e-54	8.917856555497719e-41	6.780107975650251e-06	3.8258408183645886e-55
0.251068886387739	21:38335955:G:A:A:wC	0.0502801664435666	41	0.6810786880118969	21	GTEx	585.3067935879251	448.34820397514295	436.759250147788	GTEX	697.0827734335	464.4090980140869	700.776568387752	0.112325224721107	0.29038459051590504	0.183057910656555	CAGCCTGACCAACATGAAGAAACCCTGTCTCTACTAAAAATACAAAATTAGCCGGGCATGGTGGTGCATGCCTGTAATCCCAGCTACTCGGGAGGCTAAAGCAGGAGAATCATTTGAACCCGGGAGGCAGAAGTTGCGGGGAGCCGAGATCGTGCCATTGCACTCTAGCCTGGGCAACAAGAGCAAAACTCCATCTCAAA	0.041462468110984	0.9338760189179092	0.000626097639926785	0.025404487845334	0.862533322210421	0.00019877829076005401
0.434656271702135	21:38335955:G:A:R:wC	-0.537705712439201	41	0.7382390408393701	21	GTEx	507.304775210946	434.538668452129	420.31745147233397	GTEX	685.595434308274	299.421384360762	701.310187025461	0.118195853088215	0.267376838009953	0.14216860503347598	CAGCCTGACCAACATGAAGAAACCCTGTCTCTACTAAAAATACAAAATTAGCCGGGCATGGTGGTGCATGCCTGTAATCCCAGCTACTCGGGAGGCTAAGGCAGGAGAATCATTTGAACCCGGGAGGCAGAAGTTGCGGGGAGCCGAGATCGTGCCATTGCACTCTAGCCTGGGCAACAAGAGCAAAACTCCATCTCAAA	0.000527366140663002	0.11754834774162	9.08570693841835e-07	0.00023560120184313105	0.0443211543791801	2.0726503978354696e-07
1.3453135354552002	16:22387360:G:A:A:wC	0.0523905135516842	42	2.49502751482169	16	GTEx	385.103039781262	372.9185375481781	385.103039781262	GTEX	978.661001429177	386.903831077491	2168.6997830162804	0.137118293306175	0.25598642562589297	0.18677275565581	CAGCCTGACCAACATGGAGAAACCCCATCTCTACTAAAAATACAAAATTAGCTGGGCGTGGTGGCGCATGCCTGTAATCCCAACTACTTGGAAGGCTGAAGCAGGAGAATTGCTTGAAACCCGGGAGGTGGAAGTTGCAGTGAGCCGAGATTGCGCCATTGCACTCCAGCCTGGGCAAAAACTGCGTCTCAAAAACCAAA	5.14346889725156e-22	0.9213071354506408	1.1454988196057198e-39	1.00628154768122e-22	0.8378367618155951	1.05492476293328e-40
1.41869244931101	16:22387360:G:A:R:wC	-0.100554835276895	42	2.50432874216831	16	GTEx	729.753794734165	733.215838606203	729.753794734165	GTEX	1950.74075267586	683.655412941954	4137.4367973067	0.113229608946506	0.218815023631735	0.149461909662915	CAGCCTGACCAACATGGAGAAACCCCATCTCTACTAAAAATACAAAATTAGCTGGGCGTGGTGGCGCATGCCTGTAATCCCAACTACTTGGAAGGCTGAGGCAGGAGAATTGCTTGAAACCCGGGAGGTGGAAGTTGCAGTGAGCCGAGATTGCGCCATTGCACTCCAGCCTGGGCAAAAACTGCGTCTCAAAAACCAAA	3.2612264057843596e-35	0.8071577952727009	7.128154768555767e-62	5.15891707733045e-36	0.645844533752913	5.151068145490617e-63
0.253535630281416	9:88709901:C:T:R:wC	-0.121504099249534	41	0.4409679491909289	9	GTEx	1157.770411268	824.2216412551878	875.327722678082	GTEX	1380.82307108125	757.870255115876	1189.32677840631	0.0810011596541832	0.19905885365648895	0.132925723852685	CAGCCTGACCAACATGGAGAAACCCTGTCTTTACTAAAAATACAAAATTAGCCGGGCGTGGTGGTGCATGCCTGTAATCCCAGATAGTTGGGAGGCTGACGCAGGAGAATCACTAGAACCTGGGAAGCGGAGTTTTCGGTGAGCCGAGATAGTGCCATTGCTCTCCAGCCTGGGCAAAAACCCCGTCTAAAAAAAAAAAA	0.0034836183084888607	0.7324476254378129	0.00256269116579739	0.00174791606601761	0.541601609204725	0.0009085906017350367
4.57845224430432	1:183155305:G:A:R:wR:Alt_1-183155228-A	4.841131666971822	42	2.17868517539746	1	GTEx	833.555659414823	855.443651586884	833.555659414823	GTEX	19909.0220667327	24520.0165149165	3772.80831679986	0.10630691362094	0.0811057188468074	0.165756235660384	CAGCCTCTGTGCCACACCCTTGGCCCGGGCCAGGTGTGCGCCCTCCTCGCTGCGAGGGGGAGCGGGCGGCTGAGGGGAGCGATTTTCCAGCCCGGTTTGTGCTCTGTGTGTTTGTCTGCCTCTGGAGGGCTGGGTCCTCCTTATTCACAGGTGAGTCACACCCTGAAACACAGGCTCTCTTCCTGTCAGGACTGAGTCAG	0.0	0.0	1.96953830994073e-38	0.0	0.0	1.84442272085942e-39
5.16313703654604	1:183155305:G:A:A:wR:Alt_1-183155228-A	5.97432683502521	42	5.52280078616702	1	GTEx	827.9921310927209	1054.28212385927	827.9921310927209	GTEX	29677.755139449302	66282.3489406107	38073.7220859698	0.0883833286122028	0.08710878476148701	0.124115118674628	CAGCCTCTGTGCCACACCCTTGGCCCGGGCCAGGTGTGCGCCCTCCTCGCTGCGAGGGGGAGCGGGCGGCTGAGGGGAGCGATTTTCCAGCCCGGTTTGTGCTCTGTGTGTTTGTCTGCCTCTGGAGGGCTGGGTCCTCCTTATTCACAAGTGAGTCACACCCTGAAACACAGGCTCTCTTCCTGTCAGGACTGAGTCAG	0.0	0.0	0.0	0.0	0.0	0.0
1.32162465619375	17:77081052:C:T:A:wC	1.1210265814658	41	0.899883341506999	17	GTEx	95.3682868793534	87.59562566904758	80.3929949146485	GTEX	238.28024722936797	190.545267191769	149.921358430646	0.172913223968779	0.359510101781334	0.267349316301824	CAGCCTCTGTCCTGTGTCCTCGTCGGGCAGCTGAGGCTCCTGTGCAGGGTGGACATGGGCCCCTCCCAGAGACCTGAGCTGCACAGCCTTGCTGCTGGCTGTGGCGTGGAGAGGGGCGAGCAAATGGGGTGGGGGAGACGGCAGGCTGGAGGGCGCCAGGACGAGTGAGGGCGCGGCTGACCCCAGACACGCATTTCCTT	8.779257980669971e-14	0.0066002323383080215	0.0021817939237239	2.1175233165550597e-14	0.0018195553371566399	0.000762816609110609
0.0932711836365708	1:148336637:C:A:R:wC	-0.162156233256613	41	0.106812936213063	1	GTEx	204.914950873871	160.991305097773	158.856583063806	GTEX	218.88056003091	143.856542655263	171.070003816696	0.151682712563745	0.409433536011867	0.307821064907606	CAGCCTCTCTCTGGACGTTGGCAGCTGTCTCCCCCATCCTGCCAGATCTGATTCCCAGGCACAGGCTTGGTGTCCTGTCACGGTTTGCATTTCAAACCTCATTCTTTCTCTTAGAAGCAGACAAACTTGTCCCACAGTCCTCTATGCATCAGAAGATTTCAAGCCTCCAAGTGGCTTCTGCTGTGTTCTTCAGGGACATT	0.610211610945844	0.8370751147445121	0.8038137009310201	0.5386143027309099	0.6920679963810501	0.7285936942252751
0.6572030360367199	11:62605834:C:T:R:wC	2.7903764107619	42	-0.647565560166197	11	GTEx	525.1013980928279	533.764619934382	525.1013980928279	GTEX	827.906753319382	3693.18109639771	334.777414698699	0.13052349922977	0.13831487128974	0.39418142785968	CAGCCTCGGCCTCCCAAGTAGCTGGGATTACAGGCATGAGCCACCACACCCGGATAATTTTTGTATTTTTTTAGTAGAGAAGGGGTTTTACCGTGCTGGCCAGGCTGGTCTTGAACTCCTGACCTCAAGTGATCCACCTATCTCGGCCTTCCAAAGTGCTGGGATGACAGGCATGAGCCACCACACCCAGCCTTGCTTAA	1.51976221677774e-06	2.6083768632717994e-89	0.211967390664084	4.775198858763091e-07	1.6538548146332593e-90	0.10042205698076598
0.655623500938257	11:62605834:C:T:A:wC	2.90479287237329	42	0.387328398912286	11	GTEx	555.2349439074728	591.709467593877	555.2349439074728	GTEX	874.457178069981	4431.40763188879	725.768315925223	0.13135839750145695	0.113962888512049	0.289981517235799	CAGCCTCGGCCTCCCAAGTAGCTGGGATTACAGGCATGAGCCACCACACCCGGATAATTTTTGTATTTTTTTAGTAGAGAAGGGGTTTTACCGTGCTGGTCAGGCTGGTCTTGAACTCCTGACCTCAAGTGATCCACCTATCTCGGCCTTCCAAAGTGCTGGGATGACAGGCATGAGCCACCACACCCAGCCTTGCTTAA	1.90079614948642e-06	5.536250211952776e-142	0.3350641030299289	6.00349763343384e-07	2.6146947920595983e-143	0.18164725202722
0.194140557434062	3:13928606:G:C:A:wC	0.013277650489063998	41	0.6512857433978311	3	GTEx	329.97542759921504	199.703237158525	210.235115533768	GTEX	377.215701359022	201.584937350643	329.58932663256303	0.122511077377819	0.364082979842454	0.236012818779995	CAGCCTCTATTATTTTGTGGCTATCCAGCATTCAACTCCTGTGACTGGCACCATGGTGTCTGCTTGGGGAGCCCCCCTCTGTGCGCCAGGCTGGTAGGACGTTGTGCTGCCTCCGATGGAATCTCTTCTTCCTCCTTCTGCCTTGGAGCTGTTGGCCCCCAGGTCCTCTCTCCCAGGATTAGAGCAGGCAGGGCAAAAAG	0.158965852458401	0.986646708032284	0.013833143404287	0.113039608680902	0.970908597507622	0.005788360415166461
0.4358969817147171	3:13928606:G:C:R:wC	-1.16791860930023	41	0.49820822370146	3	GTEx	79.0628106035563	55.4237574903745	75.3194647391201	GTEX	107.025125883662	24.575170335379802	106.236578243967	0.215781589590234	1.10099897603133	0.31891352869837003	CAGCCTCTATTATTTTGTGGCTATCCAGCATTCAACTCCTGTGACTGGCACCATGGTGTCTGCTTGGGGAGCCCCCCTCTGTGCGCCAGGCTGGTAGGAGGTTGTGCTGCCTCCGATGGAATCTCTTCTTCCTCCTTCTGCCTTGGAGCTGTTGGCCCCCAGGTCCTCTCTCCCAGGATTAGAGCAGGCAGGGCAAAAAG	0.0673666150469694	0.49647968366711	0.19248358381149	0.0433746535228388	0.2887895154133689	0.11823976617041003
0.17723934885001605	6:64763756:T:C:A:wC	-0.684651783814619	41	0.43915061835585495	6	GTEx	146.095497550072	63.995090854657406	111.902531920247	GTEX	164.923417097791	39.8780494917816	151.316714509107	0.21384661174686606	0.708813772825336	0.30337285314316903	CAGCCTCTCCATTTAACCTTGAAGGCCCTCTACTAATGCCATTTCCTTTTTTGCAACTTTTAGAGTTCTCATTAGGTTTGAGCCAATTTTCTAATTTCTCGTATGAGCATTTTATTTGTATATTTGCATGTGGCAAACCTACTGCAAATAATCTCTCTATAAAGCTAAATTTCCATGGCCTTTACATACTTAACTAATCC	0.483200784837685	0.546564470556966	0.231425959365028	0.40720891551695504	0.334088178400494	0.147739950098633
-0.0247352772665645	6:64763756:T:C:R:wC	0.0101646882284925	41	-0.12301173316831	6	GTEx	130.321994203841	51.466729364653	87.721624941352	GTEX	128.110577941971	51.7021889377105	80.839123885299	0.191489112828876	0.79195818029624	0.589982459959587	CAGCCTCTCCATTTAACCTTGAAGGCCCTCTACTAATGCCATTTCCTTTTTTGCAACTTTTAGAGTTCTCATTAGGTTTGAGCCAATTTTCTAATTTCTTGTATGAGCATTTTATTTGTATATTTGCATGTGGCAAACCTACTGCAAATAATCTCTCTATAAAGCTAAATTTCCATGGCCTTTACATACTTAACTAATCC	0.920744730326283	0.995066070266942	0.885213743414135	0.897220536547997	0.989759528548716	0.83483806619412
0.22004431100274305	1:148336637:C:A:A:wC	0.0997537777613221	41	-0.09245061683753	1	GTEx	520.257738101858	440.715187081388	513.572164187474	GTEX	605.354668536654	472.34821631304	481.99046706085	0.101383402032462	0.23538578425765	0.175682915294636	CAGCCTCTCTCTGGACGTTGGCAGCTGTCTCCCCCATCCTGCCAGATCTGATTCCCAGGCACAGGCTTGGTGTCCTGTCACGGTTTGCATTTCAAACCTAATTCTTTCTCTTAGAAGCAGACAAACTTGTCCCACAGTCCTCTATGCATCAGAAGATTTCAAGCCTCCAAGTGGCTTCTGCTGTGTTCTTCAGGGACATT	0.0481971881564041	0.8240831044489029	0.696831988046973	0.0299752314959659	0.67172009879188	0.5987244725077501
0.153844341055011	4:91155450:G:C:A:wC	-0.0915332779686131	41	-0.29838617287464303	4	GTEx	588.0463692824829	440.192855526209	445.453977135528	GTEX	653.361458925971	413.185382174931	361.93133696595396	0.119006274497509	0.265996107948304	0.198991826266936	CAGCCTCTCTTATTCTTTTTTTTTTTTTTCTTTTGAGATGGTGTCTCGCTCTTGTCACCCAGGCTGGAGTGTGATGGCATGATCTCAGCTCACTGCAAACTTTTGCTCCCTAGCTCAAGCAATTCTCCTACCTCAGCCTCCCAAATAGCTGGGATTACAGGTGCCCGCCACCACGCCCAGCTAATTTTTGTATTTTTAGT	0.257898277017631	0.8606889378044259	0.21321426651703895	0.196100504764224	0.73075972551734	0.133746666147057
1.22475708920142	17:77081052:C:T:R:wC	1.00508344283673	41	1.15396143349742	17	GTEx	373.63216521361	256.561796869047	237.800970349499	GTEX	872.913945155047	514.958846099085	529.156894785874	0.0952442717149906	0.28559678910755	0.161719854977529	CAGCCTCTGTCCTGTGTCCTCGTCGGGCAGCTGAGGCTCCTGTGCAGGGTGGACATGGGCCCCTCCCAGAGACCTGAGCTGCACAGCCTTGCTGCTGGCCGTGGCGTGGAGAGGGGCGAGCAAATGGGGTGGGGGAGACGGCAGGCTGGAGGGCGCCAGGACGAGTGAGGGCGCGGCTGACCCCAGACACGCATTTCCTT	5.1023769096468494e-37	0.00170059641493501	5.78054158339809e-12	7.64464203116472e-38	0.000432786155890799	9.63951774521402e-13
0.0870913180892249	4:91155450:G:C:R:wC	-0.187562026178951	41	-0.17785314060846	4	GTEx	999.37805367499	721.1087163656772	685.401164724822	GTEX	1060.9754708427001	633.347379809614	606.6161184477941	0.0765253104637608	0.256098374337816	0.172865702747625	CAGCCTCTCTTATTCTTTTTTTTTTTTTTCTTTTGAGATGGTGTCTCGCTCTTGTCACCCAGGCTGGAGTGTGATGGCATGATCTCAGCTCACTGCAAAGTTTTGCTCCCTAGCTCAAGCAATTCTCCTACCTCAGCCTCCCAAATAGCTGGGATTACAGGTGCCCGCCACCACGCCCAGCTAATTTTTGTATTTTTAGT	0.324029129728178	0.6695182483413371	0.413871396800406	0.255090391778078	0.463934997595325	0.30354945372755104
-0.420834510007501	2:89300925:G:A:A:wC	-0.685803064968196	42	-1.62179734868763	2	GTEx	262.870094173517	288.85477170636	262.870094173517	GTEX	195.832948899548	179.430536657311	85.0433738481142	0.260905615495927	0.383636071493268	0.713462131180939	CAGCCTCTGAAGGTCTTAAAGAAGTGCCTCAGTCATGCCTTGTTGAACAGATTCCAAGGGTGATTTTGACTAACATGACCAAAAGAACACCCAGGTAAGATTTCTACTGTCCCCAGTACCCCAAAATACCTACTAGCTTCTGGGTCTCCATCTTATTAGTGGACGCCACCAGGACCAGCAATGATTAAATATACCTGGGA	0.171219065590677	0.17921609019634802	0.0612936286023792	0.106749710435238	0.0738341589321968	0.0230179101341341
-0.5284928600818649	2:89300925:G:A:R:wC	-0.0845048151285903	42	-1.23818316437968	2	GTEx	278.42070985488704	314.773020490155	278.42070985488704	GTEX	192.90397726132	296.615951419959	118.19007129338301	0.317069007973773	0.282110604923787	0.906509563566605	CAGCCTCTGAAGGTCTTAAAGAAGTGCCTCAGTCATGCCTTGTTGAACAGATTCCAAGGGTGATTTTGACTAACATGACCAAAAGAACACCCAGGTAAGGTTTCTACTGTCCCCAGTACCCCAAAATACCTACTAGCTTCTGGGTCTCCATCTTATTAGTGGACGCCACCAGGACCAGCAATGATTAAATATACCTGGGA	0.155712071922107	0.8805686535595619	0.32160725332336604	0.0955527765337734	0.76452425849845	0.17197667211104695
1.00605981620621	8:22942117:C:T:R:wC	0.19795491667298604	41	0.34850046214067304	8	GTEx	250.314950921185	236.55289291581403	185.01241123634603	GTEX	502.463931071023	271.54485077176	235.288868029375	0.115982240977174	0.2974901726962429	0.241358213648705	CAGCCTCTGAGCTGCGTGGAGAAAGCCATGGAGACAGCCAGGTGAGTTGGGAGTCAGTTCAGAAAGGGCAGAGGGTCCCACAACAGGCCCAGAACCCAGCGGGGGAACCTGGAGAGCCCCCTGCGTGGGCCAACTTACTGTTCCATCGCTCACCCACCTCGCGTCCACAGAGAGCCCTCCCACACTGCCTGGCCTCCCTG	1.9250178671568e-17	0.70416754775741	0.232761603579682	4.16257692410034e-18	0.505784032927491	0.14876321646314702
0.996773086571063	8:22942117:C:T:A:wC	0.401885092409988	41	0.6435391538735339	8	GTEx	123.090565691878	110.23497656194901	94.0549579308985	GTEX	246.84537397974398	145.67035130546998	146.70372771398502	0.15535706528955498	0.43330488856130495	0.328435836585058	CAGCCTCTGAGCTGCGTGGAGAAAGCCATGGAGACAGCCAGGTGAGTTGGGAGTCAGTTCAGAAAGGGCAGAGGGTCCCACAACAGGCCCAGAACCCAGTGGGGGAACCTGGAGAGCCCCCTGCGTGGGCCAACTTACTGTTCCATCGCTCACCCACCTCGCGTCCACAGAGAGCCCTCCCACACTGCCTGGCCTCCCTG	4.96554573332027e-10	0.566778356704448	0.0929269997682887	1.39888702256084e-10	0.353673209898738	0.0500652567646512
0.672978705989357	17:49339658:G:A:A:wC	0.2942491349276861	42	0.5882002194966379	17	GTEx	811.5732086310719	828.3873329556869	811.5732086310719	GTEX	1294.87729830584	1015.95319224426	1217.6977463988999	0.108940499842761	0.16098144999447198	0.248696182840663	CAGCCTCTGGAGTAGCTGGCATTACAGGCGTGCGCCACCACGCCTGGCTAATTTTTTTTTGTATCTTTAGTAGAAACGGGGTTTCACCATCTTCGCCAGACTGGTCTCAAACTCCTGACCTCGTGATCCGCCCGCCTCGGCCTCCCAAAGTGCTGAGACTACAAGTGTGAGCCACCGCACCCGGCCTAGGTTTAGATTTG	2.37186972570798e-09	0.16672578025960902	0.049371581544713	6.51292382681246e-10	0.0675728207209849	0.018023465760039
0.62497841357181	17:49339658:G:A:R:wC	0.0735042443699758	42	0.40361204213575697	17	GTEx	493.119682346656	610.358551761782	493.119682346656	GTEX	760.6296323653862	642.3176773756289	651.637375470286	0.149494591918977	0.18037376968311605	0.26502805748983	CAGCCTCTGGAGTAGCTGGCATTACAGGCGTGCGCCACCACGCCTGGCTAATTTTTTTTTGTATCTTTAGTAGAAACGGGGTTTCACCATCTTCGCCAGGCTGGTCTCAAACTCCTGACCTCGTGATCCGCCCGCCTCGGCCTCCCAAAGTGCTGAGACTACAAGTGTGAGCCACCGCACCCGGCCTAGGTTTAGATTTG	8.202088139197571e-05	0.8318860181431508	0.256240882559324	2.9072960264855298e-05	0.683632923880695	0.12778295785656898
0.812789068772683	17:78121750:G:A:A:wC	0.27083275997552897	42	0.342489035833382	17	GTEx	701.650850362514	753.5319900683701	701.650850362514	GTEX	1231.7775315823599	909.175158127753	891.053370719289	0.111111412329246	0.191766014642655	0.242444702536637	CAGCCTCTGGAGTAGCTGGGACCTCAGGCGCGCGCCACCACGCCCGGCTAATTTTTTAAATTTTTTTGTAGAGACGGGGTTGGGGGAGGCGGGGGTTAGAGTTGTCCTGGCTGGTCTTGAACTGCGGGGCCTCAGGTGATCCGCCTGCCTTGGCCTCCCAAAGTGCTGGGATTACAGGCATGAGCCACTGTGCCCGGCAA	1.05482722481714e-12	0.323794712045574	0.30136501924512	2.57224673527864e-13	0.15785916391842006	0.157759233978087
1.00606258203789	17:78121750:G:A:R:wC	0.21831016029080896	42	0.094342554310118	17	GTEx	494.679485362079	462.662547299179	494.679485362079	GTEX	993.272424731062	538.1810592327299	526.398981365659	0.14122280745876198	0.194608471266312	0.375957983507872	CAGCCTCTGGAGTAGCTGGGACCTCAGGCGCGCGCCACCACGCCCGGCTAATTTTTTAAATTTTTTTGTAGAGACGGGGTTGGGGGAGGCGGGGGTTAGGGTTGTCCTGGCTGGTCTTGAACTGCGGGGCCTCAGGTGATCCGCCTGCCTTGGCCTCCCAAAGTGCTGGGATTACAGGCATGAGCCACTGTGCCCGGCAA	4.22038383722201e-12	0.46473609969938	0.89132226808027	1.0488592925909e-12	0.261951032517428	0.801861201556595
0.17943849960074998	9:88709901:C:T:A:wC	-0.0920045268985287	41	0.141960370755046	9	GTEx	1009.21932997089	754.085043783524	824.059167106068	GTEX	1143.15373177726	707.129115359043	909.8683516556308	0.0889646611001005	0.173864765661745	0.14306064874612698	CAGCCTGACCAACATGGAGAAACCCTGTCTTTACTAAAAATACAAAATTAGCCGGGCGTGGTGGTGCATGCCTGTAATCCCAGATAGTTGGGAGGCTGATGCAGGAGAATCACTAGAACCTGGGAAGCGGAGTTTTCGGTGAGCCGAGATAGTGCCATTGCTCTCCAGCCTGGGCAAAAACCCCGTCTAAAAAAAAAAAA	0.0678228418662023	0.773442826766008	0.432569418784272	0.0436992927270842	0.596685495645373	0.321046809361398
1.71552956450451	10:70221488:G:T:A:wC	1.1349609095821	41	2.28976429621778	10	GTEx	619.557456433991	415.136941569177	410.871679236383	GTEX	2034.6656415557104	912.037556864912	2008.4851138232896	0.0701144400082166	0.175720080424137	0.124523015668006	CAGCCTGACCAACGTGGAGAAACCCCATCTCTACTAAAAATACAAAATTAGCCAGGCATGGTGGTGCATGCCTGTAATCCCAGCTACTCGGGAGGCTGATGCAAGATAATTGCTTGAACCCGGAAGGCGGAGGTTTCGGTGAGCTGAGATCATGCCACTGCACTCCAGCCTGGGAAACAAGAGTGAAACTCCGTCTCAAA	4.755727752049917e-131	6.11737252807639e-10	2.895082739702819e-74	3.2725823715521574e-132	1.0545693016677698e-10	1.6306656424815194e-75
5.091989051607519	22:44577150:G:T:R:wL:Alt_22-44577160-R	5.32198631592246	42	5.71373071932369	22	GTEx	73.1675637834777	102.674638444901	73.1675637834777	GTEX	2478.33920971565	4095.51672854974	3824.5614409084997	0.121580770906813	0.123493072530709	0.170316722559346	CAGCCTGGATTTTATTTTAAGAGCTATTGGGTGCCGTTGGTGGGTTTGAGTGAGTGGGGTCAGGAAGTGACTCACTCCTCCGAGGGCTTGTGGGAGCCTCAGCTCAGGGGCGGGCAGGGGGCGTGGGGAAGTCTGCAGCCGAGAGTCCAGGTAGGAGTCTCCTGCGTGGTCCCGGGAGAGGAAGGGGCCTGGCCCGGGGC	0.0	0.0	3.0583331270562473e-245	0.0	0.0	9.7327127296239e-247
0.204800403010752	7:150931268:C:G:R:wC	0.174873532879625	41	-0.402883969348721	7	GTEx	275.93834232884603	189.242826384445	215.239184055852	GTEX	318.261768207691	213.56622723561	162.978934374629	0.175211592175556	0.407982043028339	0.32375087482299897	CAGCCTGAGCCTCCTGCGGGTTTCCTGGATCCAGGGGGAGGGAGAAGATCCCTGTGTCGAGGCTGTAGGGGAGCGAGGAGGGCCACAGAATCCAGATTCCAGAGCTCGGCTAGACCAAAGTGATGAAGACTTCAAACCCCGGATTGTCCCCTACTACAGGGACCCCAACAAGCCCTACAAGAAGGTGCTCAGGTGAGAGC	0.310074815862417	0.8218441679166509	0.312169266378846	0.242454104918608	0.6681921711748361	0.2133428605728
-0.274845546212312	9:95796063:A:C:R:wC	0.0626194342786308	41	-0.277527367298501	9	GTEx	1650.95567029093	1152.48508480686	1242.2227631737899	GTEX	1364.43210240304	1203.74807799518	1024.93566462487	0.0727587692654257	0.160990525880326	0.116076224779081	CAGCCTGCGGTTTGCAGTGCCAGCTGCACGTTGGAGTCTCCTGGGAAGCTTCTAGTGTTGATCTCCCTCCTAGAGGCTCAGTGAGGTGATCGGGGGGTCAGTGTGTTTTCAGAGTCCCAGCTGCTCTGACTTACAGCTGTGGTTGGAGCCCTGACCTAGGTCCTTGGTCTAAGAAGTCAAGGATGTAAGTCTATTAGGAC	0.000361923461939399	0.8402615950420259	0.0358319802991365	0.00015841666356281698	0.6973031662114921	0.0168068454199686
-0.19504241602049105	9:95796063:A:C:A:wC	-0.19704735580626	41	-0.530662857957392	9	GTEx	727.889120062415	502.381259210967	598.8583640906211	GTEX	635.88384936408	438.42749682503404	414.577071281981	0.111321009437969	0.225553786371781	0.197361201312576	CAGCCTGCGGTTTGCAGTGCCAGCTGCACGTTGGAGTCTCCTGGGAAGCTTCTAGTGTTGATCTCCCTCCTAGAGGCTCAGTGAGGTGATCGGGGGGTCCGTGTGTTTTCAGAGTCCCAGCTGCTCTGACTTACAGCTGTGGTTGGAGCCCTGACCTAGGTCCTTGGTCTAAGAAGTCAAGGATGTAAGTCTATTAGGAC	0.116493227290967	0.595337392749972	0.016770929865351003	0.0797614399788071	0.382327508466281	0.00717114800968555
0.516560867692202	5:176005175:A:C:R:wC	-0.0808533245418444	41	0.062473798015466	5	GTEx	374.9534151886869	284.20941415593603	338.84156655975	GTEX	536.725578787499	268.90239160769	353.65378156327006	0.102307122301431	0.314015753474346	0.182626452900513	CAGCCTGCTCCCAGGAAATGGGTAAGGGCTCAGGGTGGGCCGTAGGCAGGTGGGTGAGCAGGGCCCAGGCCCACCTCTCTGCCTCTCTGCAGAGATAGAATAGCTGGGGAAGACCGAAGGCACTCAGTTACATTTCAATTTCAGATAAACAAGGAATGACTTTTTGAAATAATGAATATGTTGCATATACTGCATGGGAT	1.2830838055738e-06	0.8992516658717209	0.8068198365495419	4.43851460186998e-07	0.796806904815174	0.732286810648857
0.4115114391000621	5:176005175:A:C:A:wC	0.00780912832674168	41	0.134364437254155	5	GTEx	776.7656421616299	538.676978063772	566.515867793495	GTEX	1033.18862728636	541.932580005728	621.699784046811	0.0810910574958877	0.24599370088573494	0.177587306581748	CAGCCTGCTCCCAGGAAATGGGTAAGGGCTCAGGGTGGGCCGTAGGCAGGTGGGTGAGCAGGGCCCAGGCCCACCTCTCTGCCTCTCTGCAGAGATAGACTAGCTGGGGAAGACCGAAGGCACTCAGTTACATTTCAATTTCAGATAAACAAGGAATGACTTTTTGAAATAATGAATATGTTGCATATACTGCATGGGAT	1.12670219596162e-06	0.988339423077978	0.561794429759102	3.8814181809572294e-07	0.974675219167771	0.449283193413065
1.4873590208236298	8:144376167:T:C:A:wC	5.54359414900875	41	2.60451499589224	8	GTEx	72.3588410961288	74.94481344917271	80.3445724423842	GTEX	202.92279264463198	3502.9936749336603	487.329364159611	0.183806661483667	0.126655952429069	0.20469327920810604	CAGCCTGCTCTCATCTGCCCTGGAACATCCCTGCCCCACCCCCACCTCCACAGGAGCTTCCGTCTTATCTGCGCCCTCCACATTCTTGAGAGGTGCAGCCGGGACTCAGCCGCTTCTCCTCTGCTGCCACAGCGGACTGCCTGCAGACTGAGAAGTCCTCCTCAGTTGCTGTGCTGGCCTCGTTGGCCCCCCTCCTCCTG	2.55626760029173e-15	0.0	4.82080047641453e-36	5.870466904334412e-16	0.0	4.3507063068946886e-37
1.83760490155158	8:144376167:T:C:R:wC	5.5853303068998095	41	2.50721073321664	8	GTEx	103.776922497375	60.287766674214296	69.8726317788387	GTEX	370.47339842278603	2835.6831959739397	394.22687234107696	0.14458170577037802	0.156844197432011	0.195445664498008	CAGCCTGCTCTCATCTGCCCTGGAACATCCCTGCCCCACCCCCACCTCCACAGGAGCTTCCGTCTTATCTGCGCCCTCCACATTCTTGAGAGGTGCAGCTGGGACTCAGCCGCTTCTCCTCTGCTGCCACAGCGGACTGCCTGCAGACTGAGAAGTCCTCCTCAGTTGCTGTGCTGGCCTCGTTGGCCCCCCTCCTCCTG	3.4424354328171e-36	3.3043102710197265e-276	1.2764999260001598e-36	5.21661336237287e-37	9.571231462928878e-278	1.1402176354377e-37
0.7690526596819091	12:51592922:GATGGAACCAAGTGGTCAAGGCCCCGCAGAGGCTA:G:A:wC	-0.29578608978945004	41	1.54084921939519	12	GTEx	103.529381622726	78.2007742935715	65.2658273770768	GTEX	176.563501221989	63.81243116771999	190.177177309349	0.183846942343054	0.7402132760722031	0.3267523459828089	CAGCCTGCTGCCTGCCAGGCCTTCCGCGAGCCCTTGCTGACAGGCCCCGTGCTTAGTGGCCAGGGAACAGGGAGCAGAGGCTGATGGAACCAAGTGGTCAAGGCCCCGCAGAGGCTAATGGAACCAAGTGGTCAAGGCCCCACAGAGGCCTCCGAGAAGTTTCTGA	7.119829012185378e-05	0.8355921664733841	9.59507758928466e-06	2.8754351462130798e-05	0.689454276727135	2.40942051127573e-06
0.701021713784353	12:51592922:GATGGAACCAAGTGGTCAAGGCCCCGCAGAGGCTA:G:R:wC	0.10744983084003	41	0.914908378144502	12	GTEx	380.631567140428	242.751649119577	268.483942246262	GTEX	618.741952704264	261.381458782215	506.384846966696	0.122442185847812	0.32393656907713103	0.17506672790872	CAGCCTGCTGCCTGCCAGGCCTTCCGCGAGCCCTTGCTGACAGGCCCCGTGCTTAGTGGCCAGGGAACAGGGAGCAGAGGCTGATGGAACCAAGTGGTCAAGGCCCCGCAGAGGCTAATGGAACCAAGTGGTCAAGGCCCCGCAGAGGCTAATGGAACCAAGTGGTCAAGGCCCCACAGAGGCCTCCGAGAAGTTTCTGA	3.32263195693988e-08	0.8662558188885758	7.63824135904327e-07	1.0323389817695899e-08	0.7401156354458749	1.7316471197111196e-07
0.273744010744708	4:15952015:T:C:A:wC	0.164776160084404	42	0.111795091471221	4	GTEx	811.344129197325	784.2721167771901	811.344129197325	GTEX	980.0104524424388	878.679201379704	875.124334682868	0.141755960383156	0.23743633502486494	0.231168922106231	CAGCCTGGAAAGACTCCATCTCTAAATAAATAAATAAATAAATATTTTTTAGAGACAGGGTCTCACTCTATCACCTAGGCCAGCATGCAGTGGCACAATCATGGCTCACTGCAGCCTTGAATTCCTGGGCTCCTGTGATTCTTCCACCTCAGCCTCCCAAATAGTTAGGACTGCAGGCACACACCATCACACCCAGCTAA	0.0936968441989095	0.689270082604859	0.776229790400764	0.0534714932627434	0.487694507708599	0.628664245385934
0.14533354619815	4:15952015:T:C:R:wC	0.20325326332986896	42	-0.382151100727158	4	GTEx	623.848381896818	545.25688667415	623.848381896818	GTEX	689.362165615507	628.062943855008	477.547623226025	0.145148408260298	0.266298328948279	0.309840521183185	CAGCCTGGAAAGACTCCATCTCTAAATAAATAAATAAATAAATATTTTTTAGAGACAGGGTCTCACTCTATCACCTAGGCCAGCATGCAGTGGCACAATTATGGCTCACTGCAGCCTTGAATTCCTGGGCTCCTGTGATTCTTCCACCTCAGCCTCCCAAATAGTTAGGACTGCAGGCACACACCATCACACCCAGCTAA	0.423644628427892	0.6534042938301391	0.3826765670059321	0.316693630400371	0.445311933019876	0.2174340247714
0.677548817433946	20:5731711:A:G:R:wC	0.32480608309111	42	0.936701647091258	20	GTEx	213.64246057813202	180.71802081496102	213.64246057813202	GTEX	340.575718897961	226.239824536684	409.21131530374396	0.215368064858093	0.338920827786795	0.410175419779686	CAGCCTGGAAGACAGAGCAAGACAACGTACCCAAAAATAAATAATAAAGGGTAACATTAAGGGTTTTTTTGTTGTTGTTGACAGAATTGTGCATCTATTACTGTGATCTCATTTTAGAATACTTTCATCACTCCAAAGAAAAATCCTGCCTCCAGTAGCAGTCATTCTACATTCACCACGTCCACTCCGCCTCAAGTCCT	0.00388643426086139	0.550559523911151	0.0598161782715568	0.0016551767910926	0.337884353832765	0.0223914563595027
1.0972502068069798	20:5731711:A:G:A:wC	0.8781479086850621	42	0.5423349673116571	20	GTEx	185.60124348769799	165.410307846777	185.60124348769799	GTEX	397.21210086287806	303.823703505849	270.339921208228	0.19043775458022305	0.285532620019228	0.445423542518624	CAGCCTGGAAGACAGAGCAAGACAACGTACCCAAAAATAAATAATAAAGGGTAACATTAAGGGTTTTTTTGTTGTTGTTGACAGAATTGTGCATCTATTGCTGTGATCTCATTTTAGAATACTTTCATCACTCCAAAGAAAAATCCTGCCTCCAGTAGCAGTCATTCTACATTCACCACGTCCACTCCGCCTCAAGTCCT	2.89216424459715e-08	0.0075518375630873	0.3902033036195949	8.32579666230576e-09	0.00210168844832334	0.223386887356026
1.06438129084689	9:42998047:C:A:A:wC	-0.3405217556986839	41	0.623582013677177	9	GTEx	272.349106204087	183.27724410168997	208.319496614052	GTEX	570.235620531428	144.61892119208704	320.842787577818	0.130516632203769	0.50435616393619	0.21073200352163696	CAGCCTGGAAGTGCCAGCGGGCACCTTCACCCTACACGCATCAGGATATGGCCTTGATCCCTTCCCCCACAGCCCGGTGGCTCAGTCCTGAGAAGGAACAAAAGCAGGGGGAGGTGGGGAAAAATCCCTGCTGCCTGATCCCACGCTGCCACTCACAGACCCTCGGTTGACTGGCAGCACTGAACAGGTTTAAAAAAAAA	1.52875313653975e-15	0.6990298074608311	0.00783198051052908	3.4877821256832496e-16	0.499573300670921	0.00308515482050534
0.742360179353043	9:42998047:C:A:R:wC	0.144336378776489	41	0.57508283547259	9	GTEx	350.857479366871	206.560674975642	273.650359033586	GTEX	587.0192250527599	228.493502773842	407.26639868018	0.103914426673662	0.350350929559257	0.180386639222073	CAGCCTGGAAGTGCCAGCGGGCACCTTCACCCTACACGCATCAGGATATGGCCTTGATCCCTTCCCCCACAGCCCGGTGGCTCAGTCCTGAGAAGGAACCAAAGCAGGGGGAGGTGGGGAAAAATCCCTGCTGCCTGATCCCACGCTGCCACTCACAGACCCTCGGTTGACTGGCAGCACTGAACAGGTTTAAAAAAAAA	3.53617380217945e-12	0.8298727616549041	0.00389315854014932	9.068188397968399e-13	0.680356587122269	0.00143232442459587
0.8654402414298509	12:133518339:G:A:A:wC	0.8534761392135001	41	0.905477005438103	12	GTEx	68.1321871945331	49.620771213053	61.468900332528	GTEX	124.418514158463	89.610803483425	114.754082627281	0.214314981061777	0.467723387668202	0.377759173508465	CAGCCTGGACTACGCAGCTCAGGCAAGCGACCTCAGGCCTCACGCAGCCGTTCCCCGCAGGGCACTTCCCACGGGTACCTCCAGGCTGCCCTCCGTCACACGTCCCTCTTCTCCGGGCTGCCCTCCGTCACGCGCCCTTTTCCAGGCTGCCCTCTGTCACGCTCCTTCTCGAGGCTGCCCTCCATCACGCGTCCTTCTTC	0.00012974830747959298	0.16766270805574	0.035308210247974994	5.3869900590171504e-05	0.0680394460962442	0.0165313249909509
0.921965709853991	12:133518339:G:A:R:wC	0.170787306945215	41	1.44815408779235	12	GTEx	90.6452315583094	83.5273496856213	61.3367028508217	GTEX	171.281189941618	93.97114233779301	167.275140435075	0.192380498537281	0.58842778295966	0.293562157910436	CAGCCTGGACTACGCAGCTCAGGCAAGCGACCTCAGGCCTCACGCAGCCGTTCCCCGCAGGGCACTTCCCACGGGTACCTCCAGGCTGCCCTCCGTCACGCGTCCCTCTTCTCCGGGCTGCCCTCCGTCACGCGCCCTTTTCCAGGCTGCCCTCTGTCACGCTCCTTCTCGAGGCTGCCCTCCATCACGCGTCCTTCTTC	4.5577995631874704e-06	0.884793191605314	3.3729635595317404e-06	1.64791903019462e-06	0.7716300015480121	8.09592560790217e-07
-0.468857724689752	7:144549070:C:T:R:wC	-0.147956145209831	42	-0.18300995699157305	7	GTEx	601.1945144961061	462.892847745595	601.1945144961061	GTEX	434.369559557249	417.989298702866	528.313567664392	0.16385717057663002	0.26239726178467804	0.303378927153724	CAGCCTGGAGCTCTTTTTCTGCATGGTTCCCTGGTACTCTGCCCTTAAAATACCTGCCACTTTGAATTCCTAAAATTCTTATCTCTTATCTTTTCATCTCAGTGAAGGTGTTGGCTTTACTTTTCCCTCCCTATGCTGTAGTCTGAAAATTAGCTCCAGATGGGATGCTGAGATGATCATAGGGCTATTTTGGTTTTATT	0.00931541729306912	0.7560457964514649	0.713492016016059	0.00421800385599771	0.572847273923854	0.546349802165462
-0.3613832635893369	7:144549070:C:T:A:wC	-0.757404886791275	42	0.149824822729699	7	GTEx	593.184038913105	490.363181601793	593.184038913105	GTEX	461.142783068359	290.159668137206	658.204169529233	0.193302064687343	0.332554044757402	0.300382635746967	CAGCCTGGAGCTCTTTTTCTGCATGGTTCCCTGGTACTCTGCCCTTAAAATACCTGCCACTTTGAATTCCTAAAATTCTTATCTCTTATCTTTTCATCTTAGTGAAGGTGTTGGCTTTACTTTTCCCTCCCTATGCTGTAGTCTGAAAATTAGCTCCAGATGGGATGCTGAGATGATCATAGGGCTATTTTGGTTTTATT	0.106071666854544	0.066187358597398	0.768338002838663	0.0615496498255119	0.0227540440666266	0.6179344451412719
-0.28013679843872	22:51219006:G:A:A:wC	-0.10485866177735198	41	-0.7899844970297522	22	GTEx	544.003710258389	267.638574792738	353.76605341000396	GTEX	448.113755376069	248.85528208777905	204.36318648651402	0.12650072467880802	0.33311887069801505	0.28246865593626896	CAGCCTGGATGTGTTAACCTCTTAATGGGTGTTTTAGCCCAACTGAGTTTAGATTCATAGGTTAGAGACACTGAAAATTGGCAGTAATTCTTGAGTCCAATCAAAACTGAACCACAGTGTTCTCATGCACTCACCTTCCCTCAGATGCACTGTTTCCACCATGGTCTTTGTATCTGGGACAACCTTTTGCCTGAGATACT	0.0435172943503341	0.8737842742890121	0.0124764438455597	0.0267938901332204	0.752929829416468	0.0051624953749598
-0.0661969463495862	22:51219006:G:A:R:wC	-0.347471102888526	41	-0.14483663220254	22	GTEx	903.97489781812	642.918175807278	553.522960193751	GTEX	863.1117723630791	505.12146876645403	500.36401832627297	0.0905328084608773	0.256420083652841	0.161294628454665	CAGCCTGGATGTGTTAACCTCTTAATGGGTGTTTTAGCCCAACTGAGTTTAGATTCATAGGTTAGAGACACTGAAAATTGGCAGTAATTCTTGAGTCCAGTCAAAACTGAACCACAGTGTTCTCATGCACTCACCTTCCCTCAGATGCACTGTTTCCACCATGGTCTTTGTATCTGGGACAACCTTTTGCCTGAGATACT	0.539855675551129	0.34986484312302	0.4828891458346529	0.464661339085892	0.175390360607883	0.369205197027108
5.867854558687941	22:44577150:G:T:R:wL:Alt_22-44577160-A	6.50853174379768	42	6.67948924847876	22	GTEx	122.839256000846	156.020992699641	122.839256000846	GTEX	7194.09064164943	14204.595909394198	12621.713583903898	0.0953207218100464	0.11154842214002	0.118567220406115	CAGCCTGGATTTTATTTTAAGAGCTATTGGGTGCCGTTGGTGGGTTTGAGTGAGTGGGGACAGGAAGTGACTCACTCCTCCGAGGGCTTGTGGGAGCCTCAGCTCAGGGGCGGGCAGGGGGCGTGGGGAAGTCTGCAGCCGAGAGTCCAGGTAGGAGTCTCCTGCGTGGTCCCGGGAGAGGAAGGGGCCTGGCCCGGGGC	0.0	0.0	0.0	0.0	0.0	0.0
-0.322222497833633	5:74992299:C:T:A:wC	0.130458421424296	42	-4.86641212174176	5	GTEx	58.86812468788701	54.7017027383788	58.86812468788701	GTEX	47.0439720138945	59.809666834397895	1.94112195344337	0.5358140093427349	0.804382591594005	2.95409338338926	CAGCCTGCCTCAAGTGGGTCCCTGACCCCTGACCTCCGAGCAGCCTAACTGGGAGGCACCCCCCAGCAGAGGCAGACTGACACCTCACACGGCCGGGTATTCCAACAGACCTGCAGCTGAGGGTCCTGTCTGTTAGAAGGAAAACTAACAAACAGAAAGGACATCCACACCAAAAACCCATCTGTACATCACCATCATCA	0.6504008781125551	0.938447193917816	0.210380031144736	0.5475935419295159	0.871160533103896	0.0994870728843931
0.13340976259085302	5:74992299:C:T:R:wC	-0.0883549502964564	42	-0.33926989780204403	5	GTEx	38.1539052131209	37.3738664908454	38.1539052131209	GTEX	41.8429283644392	35.116874038120606	30.3160224947715	0.5469450158063329	1.12231582231128	1.55886925535074	CAGCCTGCCTCAAGTGGGTCCCTGACCCCTGACCTCCGAGCAGCCTAACTGGGAGGCACCCCCCAGCAGAGGCAGACTGACACCTCACACGGCCGGGTACTCCAACAGACCTGCAGCTGAGGGTCCTGTCTGTTAGAAGGAAAACTAACAAACAGAAAGGACATCCACACCAAAAACCCATCTGTACATCACCATCATCA	0.864270626006549	0.971253390185135	0.9070356145404158	0.807294288204772	0.9372509084743448	0.827710819081472
0.661015500802838	5:81603444:G:A:R:wC	0.734333823115221	41	1.6141596124953503	5	GTEx	437.218248302056	304.78975722014997	326.835462356874	GTEX	691.108630467353	506.704047034226	999.8634922020799	0.11382535839575	0.23956328518233	0.133533363061314	CAGCCTGCCCAAAGAGGAGCAACAGGAGGCTTCCAGGAAGGGAGGTGTCAAGAACCAGCTGCTGAGACCTAGTGGCTGATTCCTGTGAATTGCATGGATGAGCCAGATGCCCTTGTGGTGCTGGCAAGGAAATCTTAAGATCTTAAGAAGGAGAATGGGAGTTGCTGAAATAACAAACCGAAACAAAGACATAACCATGT	2.0678669296845906e-08	0.0077968140509068595	1.27168390417629e-32	6.3496655645541195e-09	0.00217450286287285	1.2213329894807599e-33
2.43570211946104	16:15397983:C:T:R:wC	0.6345739524413699	42	2.46254782956921	16	GTEx	1104.9413530673598	1267.40563318166	1104.9413530673598	GTEX	5977.54905791972	1966.5034702294001	6093.12560523053	0.0886688281912987	0.137679901021391	0.12063978536634698	CAGCCTGATATGGTTCGGATTTGTGTCCCCACCCAAATCTCGTGTCGAATCGTAATCCCCAGTGTTGGAGGAGGGGCCTGGGGGAAGGGGATTGGATCACGGGGACAGACTTGCCCCTTGCTGTTCTCATGACAGTGAGTGAGTTCTCACAAGATCTGGTTGTTTAAAAGTGTGTAGCACTTTCCCCTTTGCTCTCTTCC	6.370996394429116e-165	1.8853021958028102e-05	2.2407379817774687e-91	4.046929411873587e-166	4.04507334837092e-06	1.2974819079379994e-92
-0.19672671211547	7:150931268:C:G:A:wC	0.0357303992093359	41	-0.609742818653256	7	GTEx	775.286157922829	453.2551839996849	601.59034358388	GTEX	676.594457332761	464.7773611975711	394.313504822864	0.111418877918568	0.261739563799889	0.184143770748802	CAGCCTGAGCCTCCTGCGGGTTTCCTGGATCCAGGGGGAGGGAGAAGATCCCTGTGTCGAGGCTGTAGGGGAGCGAGGAGGGCCACAGAATCCAGATTCGAGAGCTCGGCTAGACCAAAGTGATGAAGACTTCAAACCCCGGATTGTCCCCTACTACAGGGACCCCAACAAGCCCTACAAGAAGGTGCTCAGGTGAGAGC	0.11348216893114	0.948546543058784	0.00261532425753637	0.0774546307639612	0.891417118965259	0.000928860345594208
0.9927463131136148	3:69042155:T:C:A:wC	0.3596947875579	41	0.928394390403897	3	GTEx	440.178206485409	252.19047773494702	299.11451969047994	GTEX	875.351329359505	323.72346377171	568.405706072797	0.10036344518220698	0.2767411200562589	0.150264431521988	CAGCCTGAGCTGTACATTGGCTCCTTTCAGCCATGGCTGGAGCGGCTAGGACACAAGGCACCAAGTCCCTAGGCTGCATACAGCATGGGGACCCTGGGCCCAGCCCACAAAACCACTTCTTCCTCCTGGGTCTCCAGGCCTGTGATGGGAAGCGGCCGCCATGAAGGTTTCTGACATGCCTTGAAGACATTTTCCTCATG	2.36036794001174e-22	0.375935071869741	3.37412824403867e-09	4.5312743804278e-23	0.193686027183642	6.47527731153589e-10
0.636054021747507	3:69042155:T:C:R:wC	0.31121073022733003	41	1.00047238900153	3	GTEx	372.864697006391	254.008750086753	247.066609138383	GTEX	580.1409921874459	314.830699906951	495.072230090225	0.102780901331785	0.288808810567232	0.23148444008494695	CAGCCTGAGCTGTACATTGGCTCCTTTCAGCCATGGCTGGAGCGGCTAGGACACAAGGCACCAAGTCCCTAGGCTGCATACAGCATGGGGACCCTGGGCTCAGCCCACAAAACCACTTCTTCCTCCTGGGTCTCCAGGCCTGTGATGGGAAGCGGCCGCCATGAAGGTTTCTGACATGCCTTGAAGACATTTTCCTCATG	2.0914086015002603e-09	0.487820600327096	5.64628969680661e-05	6.076034951817641e-10	0.281227210943144	1.54631366999521e-05
0.0246032986514248	2:202894950:C:A:A:wC	-0.4611959947283039	41	-0.958815567198784	2	GTEx	41.9204760442787	26.652431884164	26.7104192749822	GTEX	42.611014637527	19.345941104543396	13.7048513170635	0.401980066712932	1.53955089108905	0.840603286364852	CAGCCTGAGGCCTGCCAACAGCCACATGAGTGAGCTTGGAAGTGGCTCCTCCAATTGAGCCTTGAGGCCATCACAGCCCTGATCAACACCCTGATTATAAAATAGTCAACGTATAAAACTCTCAACTAGCCCAGTGTGGTGACGCTCACCTGTAGTCCCAGCTTTTCTGGAAGCTGAGGTAGAAGGATCACTTAAGACCA	0.9631965203131228	0.8805553463970591	0.35911964476687	0.951195732485897	0.7645087705792759	0.25402479888107105
-1.1331851178318302	2:202894950:C:A:R:wC	-0.30350199953341805	41	-1.17660883908821	2	GTEx	80.89861517550399	20.417068044921802	30.000248438849606	GTEX	36.8490597339867	16.5302886096058	13.3612571199792	0.42891873041819	1.20790807951042	1.10286208291898	CAGCCTGAGGCCTGCCAACAGCCACATGAGTGAGCTTGGAAGTGGCTCCTCCAATTGAGCCTTGAGGCCATCACAGCCCTGATCAACACCCTGATTATACAATAGTCAACGTATAAAACTCTCAACTAGCCCAGTGTGGTGACGCTCACCTGTAGTCCCAGCTTTTCTGGAAGCTGAGGTAGAAGGATCACTTAAGACCA	0.0147561774100961	0.901863089206442	0.3947821195965929	0.00824283638017615	0.801611168709134	0.2860312115011
0.253569118407247	6:155587702:T:C:A:wC	1.81362565450073	41	0.3994076776945379	6	GTEx	949.1882757267599	618.431027350913	629.7002291426529	GTEX	1131.17181461976	2174.7094230694	830.549451022289	0.0929804912671494	0.163109928158216	0.15852556660596498	CAGCCTGAGTCCCTGCTGGATACAGCTCACCAGGGGGGATGAAAAGCCAGATACAAACTTCCCCAGTCTCGCTCACAGTTAAGAATGACCAAATGAGGCCGGGCGCTGTGGCTCACACCTGTAATCCCAGCACTTTGGAAGGCCAAAGCGGGCGAATCATGAGGTCAGGAGATCGAGACCATCCTGGCTAACACGGTGAA	0.0116496756744713	8.867186490867857e-28	0.0260892562728323	0.00638894640801085	1.01357839613006e-28	0.0117516349394385
0.13583908736019998	6:155587702:T:C:R:wC	1.51478503059901	41	0.18386712669624694	6	GTEx	637.282532699169	438.827988020056	497.653746683553	GTEX	700.275820990588	1254.15889399609	564.909076656753	0.123375159629516	0.236464869774608	0.198984044782858	CAGCCTGAGTCCCTGCTGGATACAGCTCACCAGGGGGGATGAAAAGCCAGATACAAACTTCCCCAGTCTCGCTCACAGTTAAGAATGACCAAATGAGGCTGGGCGCTGTGGCTCACACCTGTAATCCCAGCACTTTGGAAGGCCAAAGCGGGCGAATCATGAGGTCAGGAGATCGAGACCATCCTGGCTAACACGGTGAA	0.341174089335822	8.61970997508283e-10	0.4687361200989129	0.270885945197084	1.49423929777596e-10	0.355470958728962
-0.44164768164201296	3:195661441:C:A:A:wC	-0.16707118439031698	41	-0.186713102234328	3	GTEx	83.9982734625384	40.1158010200671	66.2407627384742	GTEX	62.008744787672214	35.71508267934961	58.3762319185847	0.27608703105187604	0.941717126332886	0.527352246521942	CAGCCTGAGTGGCAGAGTGGGACTCTGTCTCAGAAAAAAGAAACAAACAAAGACAGATGGGTACACACAAGCACAGACTGTGGAGATTACAATAAATAAATAATTCTTTAATGCCCAGGCATTGACCAACATCCACAAGCATCAAGAGCATCCAGGAAAACATGACCTCACAAGATGAACTAAAGAAGGCAGGAGTGACC	0.154764165786259	0.9322013565703672	0.799516235476015	0.109672179748082	0.859185394731513	0.7232956720795709
0.17880687235197898	3:195661441:C:A:R:wC	0.0706521880530326	41	-0.0658646782014811	3	GTEx	313.817483655164	196.16246221468398	198.43743977640702	GTEX	354.845282097954	206.153729385779	189.63068094088	0.135525331385737	0.392580115412084	0.293213628630592	CAGCCTGAGTGGCAGAGTGGGACTCTGTCTCAGAAAAAAGAAACAAACAAAGACAGATGGGTACACACAAGCACAGACTGTGGAGATTACAATAAATAACTAATTCTTTAATGCCCAGGCATTGACCAACATCCACAAGCATCAAGAGCATCCAGGAAAACATGACCTCACAAGATGAACTAAAGAAGGCAGGAGTGACC	0.247485565527284	0.931171829422706	0.8760683348878059	0.18704836571331304	0.8571770306783358	0.822266857154523
2.049047779298	16:15397983:C:T:A:wC	0.8194596229012869	42	1.9636251846795496	16	GTEx	881.890602665639	820.3809012646809	881.890602665639	GTEX	3651.73737555314	1447.7458339014802	3441.5667943494605	0.109794852921572	0.154705188362901	0.14224394452240302	CAGCCTGATATGGTTCGGATTTGTGTCCCCACCCAAATCTCGTGTCGAATCGTAATCCCCAGTGTTGGAGGAGGGGCCTGGGGGAAGGGGATTGGATCATGGGGACAGACTTGCCCCTTGCTGTTCTCATGACAGTGAGTGAGTTCTCACAAGATCTGGTTGTTTAAAAGTGTGTAGCACTTTCCCCTTTGCTCTCTTCC	9.405025886297117e-77	5.99549179111005e-07	2.68338078292282e-42	9.9921312618343e-78	1.1777802616867499e-07	2.38992705143295e-43
0.6632120936668771	5:81603444:G:A:A:wC	1.25960566032998	41	1.29305386617092	5	GTEx	353.74250946728796	239.986356875113	336.028831662423	GTEX	560.175691224926	574.4310436419901	822.547028325287	0.10015947829963	0.20809172688075606	0.16414030382171302	CAGCCTGCCCAAAGAGGAGCAACAGGAGGCTTCCAGGAAGGGAGGTGTCAAGAACCAGCTGCTGAGACCTAGTGGCTGATTCCTGTGAATTGCATGGATAAGCCAGATGCCCTTGTGGTGCTGGCAAGGAAATCTTAAGATCTTAAGAAGGAGAATGGGAGTTGCTGAAATAACAAACCGAAACAAAGACATAACCATGT	1.29659780576737e-10	7.88510785684118e-09	2.20294842685882e-14	3.5542533092458296e-11	1.4206073735219504e-09	3.3336799224617203e-15
-0.226399637629857	X:148716508:A:G:R:wC	-0.35687815086829605	41	-0.24536274658850304	X	GTEx	505.544716084925	338.071552121516	415.089213265992	GTEX	432.405692506853	263.909419906266	350.16754667319503	0.107535847594771	0.393689415147036	0.203119326257813	CAGCCTGCAAGGCTTTCTTAGCCTGGAATTCCTCACCCTAGGTTCCCTAAAGTCCACACTTTGAATGCCACCAATTAGAGAATTGCTGAAGATGCTGGGAATTAGTCCACCTGCAGAATGCAATCTCCTGCTTCCTGACAGAACCCTTTGTTTCAGGCAACTTTAGCCTAACTTGGATACACATCTGAGATCTCCCTGGG	0.0558439219300715	0.5779572039540121	0.32828868101603303	0.0352616285381708	0.36467301720487	0.22705748766131
-0.36124553456424696	X:148716508:A:G:A:wC	-0.285611891409105	41	-0.390193940244022	X	GTEx	691.967317450535	425.623498415339	473.39927425314005	GTEX	538.462562275471	349.3114851865841	360.72266578371597	0.130437842939172	0.346539186168783	0.214672964482843	CAGCCTGCAAGGCTTTCTTAGCCTGGAATTCCTCACCCTAGGTTCCCTAAAGTCCACACTTTGAATGCCACCAATTAGAGAATTGCTGAAGATGCTGGGGATTAGTCCACCTGCAGAATGCAATCTCCTGCTTCCTGACAGAACCCTTTGTTTCAGGCAACTTTAGCCTAACTTGGATACACATCTGAGATCTCCCTGGG	0.010335299671704	0.6212098517686829	0.12244791039466603	0.00561451412719165	0.4098352811079229	0.0691221852347829
1.05938258000622	22:32015450:T:G:A:wC	0.320706064281205	41	0.416635159920286	22	GTEx	728.581208461711	530.415952475616	528.5031952171598	GTEX	1517.3556294585098	662.635654716184	705.59484426711	0.0873668114718873	0.200370907167695	0.139101988741268	CAGCCTGCACTTTTTATTTGTAGGCAGAAGGAACGGGATAGGTTGAGGGGCATGATGGGGGCTCTCGCCACCTCTTGTCTGCACCTCTGGAACAGGTGGGAGCCGAATCATTCAAGTCCTACCTGGTCAGACTCCCAACCACGCTGAGGCAGGCCCTTACCTGGATGGCCTCATGGGCCTCCCTCTTGAAAAGACCCTCA	4.86168616446767e-33	0.244994760727952	0.0070414810573412095	7.721031888742917e-34	0.109473959598339	0.00274285093535999
0.8915392282089379	22:32015450:T:G:R:wC	0.14762221948983098	41	0.14343650176504094	22	GTEx	1556.15884616428	1056.7971792907001	1106.42750991574	GTEX	2887.22386722927	1170.63691324875	1221.8907023991098	0.0576382623371803	0.173591725215918	0.128720432315403	CAGCCTGCACTTTTTATTTGTAGGCAGAAGGAACGGGATAGGTTGAGGGGCATGATGGGGGCTCTCGCCACCTCTTGTCTGCACCTCTGGAACAGGTGGTAGCCGAATCATTCAAGTCCTACCTGGTCAGACTCCCAACCACGCTGAGGCAGGCCCTTACCTGGATGGCCTCATGGGCCTCCCTCTTGAAAAGACCCTCA	4.650136189043788e-53	0.6074656673290251	0.3717054329036421	5.719710846610928e-54	0.39510332407627097	0.265139432399367
0.878409434268973	12:132106233:C:T:R:wC	0.8683914808218279	41	-0.2785872913342801	12	GTEx	95.18263214049259	85.65537774536101	102.69151400753799	GTEX	175.611503453015	156.375595120759	85.01054047194769	0.182827933675862	0.633608417051469	0.431942840797176	CAGCCTGCAGCGGGGGCTGAGACCCACAGCTCTGCTGTGTACATGAGAACACACACAGGCACATGCACACCTACGCGCATGTACACACATGCACTCACACGCACACGTTTCCTGAATTCACACACATGATATGTGGGCTGAGGCTGTGTACACACACATGCACATGGGCACACACAGGCACGCACCAAGTGTACACTCAC	4.2983731984913695e-06	0.342747021594911	0.626665027329086	1.5508516273973e-06	0.17051554211692702	0.518950952048128
0.260756219287628	12:132106233:C:T:A:wC	-0.251982577468214	41	-0.473949391751495	12	GTEx	113.275912498657	96.07653353995899	68.377075820022	GTEX	135.737864414808	80.77751772086121	49.369721074046794	0.21586882047790695	0.508803528319559	0.542541895801522	CAGCCTGCAGCGGGGGCTGAGACCCACAGCTCTGCTGTGTACATGAGAACACACACAGGCACATGCACACCTACGCGCATGTACACACATGCACTCACATGCACACGTTTCCTGAATTCACACACATGATATGTGGGCTGAGGCTGTGTACACACACATGCACATGGGCACACACAGGCACGCACCAAGTGTACACTCAC	0.29297245801992305	0.7900216237011041	0.4961214671053329	0.22707099028805494	0.620426947842236	0.38235139746133096
2.25134881244455	13:37353210:C:T:R:wC	2.9027335555818303	42	2.52687094456533	13	GTEx	251.437313120797	222.012739281931	251.437313120797	GTEX	1198.63018278341	1659.59961748543	1450.4989694921499	0.137005708380558	0.14186009085379	0.231525174718405	CAGCCTGCAGGCTTTGGAGAGTCCAAGCCGAGTGGGGCAGAGGTGGTTCCCCAGCACAGCTCGGCTGTTTTGTCCCCAGCACAGCATGGCCAGATTGCTCCTTTAAACAGGACCCAGATCCATTCCTCCTGGCTGGGTGGATCCTCCCAGCTGAGGCCACCGACCACGCCCTCCCATGTTCTACGGCCGACAGAGTTCTA	9.184528979205219e-60	7.549051273908006e-92	8.80023020717089e-27	1.1191318715329895e-60	4.702332812766198e-93	9.8786356035813e-28
2.2277256322700696	13:37353210:C:T:A:wC	2.60571331077656	42	2.6760624125315498	13	GTEx	292.365385219749	307.70454805825	292.365385219749	GTEX	1369.72879413441	1869.5903029679605	1866.0222980448002	0.131980157060275	0.152659434916884	0.181024444740512	CAGCCTGCAGGCTTTGGAGAGTCCAAGCCGAGTGGGGCAGAGGTGGTTCCCCAGCACAGCTCGGCTGTTTTGTCCCCAGCACAGCATGGCCAGATTGCTTCTTTAAACAGGACCCAGATCCATTCCTCCTGGCTGGGTGGATCCTCCCAGCTGAGGCCACCGACCACGCCCTCCCATGTTCTACGGCCGACAGAGTTCTA	5.412199768389188e-63	3.325484202976779e-64	2.28297997144481e-48	6.39556843794511e-64	2.5335542516885597e-65	1.88915966817551e-49
0.0841249724968062	8:82719822:A:G:A:wC	-0.108210892059887	42	-0.601697752833894	8	GTEx	117.306146912819	105.712865467729	117.306146912819	GTEX	124.25324140463499	97.9915486876378	77.1352612537093	0.30571828164985804	0.7200910160231758	0.98134995415311	CAGCCTGGGTGACAGTTTGAGACTCTGTCTCAAAAAAAAAAAAAAAAAAAAAAAAAAAAAGAACTGAATGACCATAAACAGACCCGTTCACACTCAACTGTTTAGCATAGAAGAATTACTAATTAGTGCAGTAGGGATGAACTTTTAAATAAATGAGGTTGGGATCACTGGTCATCCATACAGAAAAAGTTAAATCAATT	0.846073654073971	0.9433028675364508	0.7084371895673179	0.7831844456871191	0.880548516553649	0.5397885961201121
1.12603773391679	22:46687220:G:A:R:wL:Alt_22-46687268-A	0.349054447125076	42	1.08167566900188	22	GTEx	711.7094899107901	876.6682413696741	711.7094899107901	GTEX	1554.2446398320901	1116.13495000997	1509.2551688123401	0.113329208284144	0.237417632503156	0.248655212789403	CAGCGGTGGGGAAAGTGGCTGTGTGGACAGGAGGGCTGAGGATGGAGCTGGGGTGACATCTGTGGGGCAGTGCGGCAGTGCCGATGTGGCCTTCTGCAGGGCCCAGTGGGGGAGGGCAGGGGGAGAGCAGGCTGCACAGGGAGCCGACTGCATTAGGAGACGTGGAGGGGGCCTTCTCTCCAAGTCCTGTCCTGCTACCA	1.49808247897991e-22	0.298261694533092	5.69095951500207e-05	2.9028176236704696e-23	0.141504123512818	1.36073895792284e-05
0.519253113180715	17:12896553:C:T:A:wC	-0.0938057556272827	41	0.9731555291971808	17	GTEx	1759.16119190767	1392.07973231721	1330.01191040424	GTEX	2521.95865297293	1304.56833176994	2611.12085557635	0.0777101420243537	0.16988194092129302	0.0956472948805199	CAGCGCCAACGCCCCTTCCTTGGCACAAGCCAACAGGCCACAGCTGAAATGGAAAAAAGAATGGCATGGAGGGAACCCTCTAAAGGGGCAGAGGCTCCCTAGGCCTGGCTAAGGGCCTCCGGAGAGGGAAGGGAGAGCAGTCCAGATGCTCTCAAAATCAAGCTCCTGAAAAACGAGGCCTGGCTCCGGCTCTGCCCCTT	8.670473037550659e-11	0.761797177430861	2.2154769880477398e-23	2.35828431625314e-11	0.580823642371298	2.57938112029195e-24
0.8039432228587561	15:33010412:G:A:R:wC	1.05356636101478	42	0.667937370195449	15	GTEx	99.9455118922731	86.85462772093241	99.9455118922731	GTEX	174.305808641522	180.475914606341	159.491333503321	0.414268661669716	0.34806904292745194	0.575247490180962	CAGCGCCACGCGTCGAAAGCGCAGGCCCCGAGGACCCGCCGCACTGACAGGTGAGCGCGGACGCACCCGGCAGGGATGTGAGTGGGCGGAGGGAAGAGGGCCGCAAACCAACCCAGGACCCGCTCAGTTCCACGCGCGGCAGCCCTCCGTGCGCGCAGGCTCGGGTGCGTTGTTCGCGGGGGTGAATTGTGAAGAACCAT	0.0918919460160762	0.00878590223927396	0.417848941316029	0.0523028707611615	0.00247084663682094	0.245588858193228
0.351864518317269	16:2010181:G:C:A:wR:Alt_16-2010086-A	0.185473960927644	42	1.0065775347007802	16	GTEx	145.574238425406	165.33913656090098	145.574238425406	GTEX	185.815167182637	188.196357332209	291.623466801283	0.26464787938395	0.344159734323653	0.42403812779302	CAGCGCCCACTGCCCCAGGACCCCGCACTGCTCTCCGCCCCCCGCCGCCCCGGGAACCCCTCCACTGCACCGCTGGCCTCAGGCCTCTCTCAAATGTCTCTCTGCCGGATGACCAAGTGTCGGGGTGATGGCCGAGATGCCCAAATTCACCATCTCTGGAACGAACCGGGAAAATGCCCAGTTCAGTTTTTGTTGTTTTT	0.27123905047583496	0.7685241983940729	0.0483564159329761	0.18366417684080705	0.5899432655976011	0.0176065533466786
0.511028118797033	16:2010181:G:C:R:wR:Alt_16-2010086-A	-0.9308571434937172	42	0.6879092791988821	16	GTEx	235.957056826073	257.17345072072004	235.957056826073	GTEX	336.33737240932203	134.879623044884	379.383030085038	0.217582245410314	0.429788022702813	0.32952387713828696	CAGCGCCCACTGCCCCAGGACCCCGCACTGCTCTCCGCCCCCCGCCGCCCCGGGAACCCCTCCACTGCACCGCTGGCCTCAGGCCTCTCTCAAATGTCTCTCTGCCGGATGACCAAGTGTCGGGGTGATGGCCGAGATGCCCAAATTCAGCATCTCTGGAACGAACCGGGAAAATGCCCAGTTCAGTTTTTGTTGTTTTT	0.0368688400026028	0.0849976145845461	0.0921949962466821	0.0188407763235738	0.0303225169339794	0.0368352379860269
0.37939675277789103	16:2010181:G:C:A:wR:Alt_16-2010086-R	0.299868623814772	42	0.7774442456735559	16	GTEx	139.112515332839	121.018766537197	139.112515332839	GTEX	181.04651419902402	149.121529539584	237.55259187283198	0.304749015060757	0.451943615942582	0.4747566903565779	CAGCGCCCACTGCCCCAGGACCCCGCACTGCTCTCCGCCCCCCGCCGCCCCGGGCACCCCTCCACTGCACCGCTGGCCTCAGGCCTCTCTCAAATGTCTCTCTGCCGGATGACCAAGTGTCGGGGTGATGGCCGAGATGCCCAAATTCACCATCTCTGGAACGAACCGGGAAAATGCCCAGTTCAGTTTTTGTTGTTTTT	0.306861568784359	0.705153783061655	0.21381270140774694	0.213150773566493	0.507004663856144	0.10151277438145
0.109034751636685	16:2010181:G:C:R:wR:Alt_16-2010086-R	-0.19306667747800305	42	-0.0624516563208911	16	GTEx	248.25785544456505	196.702300591231	248.25785544456505	GTEX	267.24875806178	171.909228196092	238.07726841293496	0.215197761823343	0.4506109741637979	0.416219586012896	CAGCGCCCACTGCCCCAGGACCCCGCACTGCTCTCCGCCCCCCGCCGCCCCGGGCACCCCTCCACTGCACCGCTGGCCTCAGGCCTCTCTCAAATGTCTCTCTGCCGGATGACCAAGTGTCGGGGTGATGGCCGAGATGCCCAAATTCAGCATCTCTGGAACGAACCGGGAAAATGCCCAGTTCAGTTTTTGTTGTTTTT	0.7072729019301629	0.8219246848621021	0.937495355862485	0.612384747613865	0.6683196427596569	0.8807291339668251
-0.6451837245121961	11:9114999:C:T:R:wC	-0.594893451246994	41	-0.5259834536062	11	GTEx	599.286549866312	353.615551681675	408.591754790593	GTEX	383.3389977740129	233.880228722915	283.879232785121	0.119831189474006	0.355205657435504	0.21868545155747304	CAGCGCCCTTGTGCCTGGCAAAGAAATCACACATGTGCTATTCTTCCCCTTTACCTTTCCCTAACTTGATCTTTCAGTAAGGACATAAATTAATAATGACAAGAATCAGCGCCTTTTTGCCTAAGACTGTCAGCTTTTGTCATGTTTCCCAGAAAAGTCCACCACTGGCACAGATCTCAAAAAATGTTCTGTATCCTATT	2.2208552636139108e-07	0.217500616932034	0.0346139055558863	7.28059350750516e-08	0.0939762327447839	0.0161633732264412
-0.6365206166452919	11:9114999:C:T:A:wC	0.313134167519282	41	-0.456491022588081	11	GTEx	333.890011579834	155.54392607135	242.677657303374	GTEX	214.709721384095	193.397559855909	176.69223246117298	0.15857975198315302	0.35282782753757297	0.3230561331325369	CAGCGCCCTTGTGCCTGGCAAAGAAATCACACATGTGCTATTCTTCCCCTTTACCTTTCCCTAACTTGATCTTTCAGTAAGGACATAAATTAATAATGATAAGAATCAGCGCCTTTTTGCCTAAGACTGTCAGCTTTTGTCATGTTTCCCAGAAAAGTCCACCACTGGCACAGATCTCAAAAAATGTTCTGTATCCTATT	0.000143201752911805	0.5878927355594671	0.244142467459134	5.97278875230334e-05	0.374810573693119	0.15764415963609602
0.99919567180339	3:193789235:G:A:A:wC	0.28432740471198203	42	0.882950012679653	3	GTEx	42.4822743324829	66.6613548442924	42.4822743324829	GTEX	85.1310334623505	81.1993313847846	78.2245392388259	0.39049609571364097	0.7854191981569691	0.7586971556948591	CAGCGCCGGGAGCTGCCGACGAGCAGGTTCCGACTTTGGCACCCGCCGCGCCGCCTTCCCGCCTTCCCCACGCCCGGCGGGGGCGGAGGGGGACGCAGAAGGGCCCGCGCCGGCGGCTTAACCCTTGGACGTCTAGACACAACTTTGATCAGCAGTTTATTGAATCTCAGTGTGTGTCTCACCCAGGTGCTGAATAAATG	0.0216452604962353	0.852529587850897	0.416536088211874	0.0105038589087982	0.7173466500586879	0.244516685843485
1.16221544917398	3:193789235:G:A:R:wC	2.2659840051314	42	-1.9870246793920296	3	GTEx	9.71496875141378	6.98627540694402	9.71496875141378	GTEX	21.8452073829002	33.6607342754458	2.3724823875419	0.739758175352373	1.0572993765547398	2.9470802554145896	CAGCGCCGGGAGCTGCCGACGAGCAGGTTCCGACTTTGGCACCCGCCGCGCCGCCTTCCCGCCTTCCCCACGCCCGGCGGGGGCGGAGGGGGACGCAGAGGGGCCCGCGCCGGCGGCTTAACCCTTGGACGTCTAGACACAACTTTGATCAGCAGTTTATTGAATCTCAGTGTGTGTCTCACCCAGGTGCTGAATAAATG	0.184130885062089	0.0892623171299473	0.6759057628252989	0.116165268430473	0.0320985620135063	0.50016191615398
-0.11195398730205802	19:49950413:C:G:R:wR:Alt_19-49950298-R,19:49950413:C:G:R:wR:Alt_19-49950356-R	-0.232773462919605	42	-0.214376313128977	19	GTEx	1336.75966174473	1415.34088720315	1336.75966174473	GTEX	1237.36728598569	1204.54435643686	1152.4492202945	0.141896885796182	0.17017629309677898	0.230323553232657	CAGCGCGCAAAACTCACCAGTTTGGGGAGGTCAACTTCGGCCAAGAGGAGGTCGGGGGCTTCCAGCCACAGGTTCAGGTGAGGCTTTTCAGGCCTGAGGAGGAACAAGGTCCAGGGCTGAGCACAGCTGCCAGGTCTTTGCCTGGCGTGCTGTCCCTTTTCTCCCTCCAACCAGCCCTATTGGCCTCAGGACGCCTTCCC	0.540115082533718	0.343992543886128	0.537235219001742	0.43012294490988107	0.17136304312418804	0.35197691031433703
-0.328060524948872	19:49950413:C:G:A:wR:Alt_19-49950298-R,19:49950413:C:G:A:wR:Alt_19-49950356-R	-0.3508143300603689	42	-0.105668826481131	19	GTEx	1277.34728459086	1468.02187945169	1277.34728459086	GTEX	1017.94399238884	1151.61045870652	1186.8277484303098	0.14495681902158405	0.174874760473998	0.218873722273518	CAGCGCGCAAAACTCACCAGTTTGGGGAGGTCAACTTCGGCCAAGAGGAGGTCGGGGGCTTCCAGCCACAGGTTCAGGTGAGGCTTTTCAGGCCTGAGGAGGAACAAGGTCCAGGGCTGAGCACAGCTGCCAGGTCTTTGCCTGGCGTGGTGTCCCTTTTCTCCCTCCAACCAGCCCTATTGGCCTCAGGACGCCTTCCC	0.0452107467202686	0.118732619989738	0.7766121401222199	0.0236258065673831	0.0448467552749608	0.6292488032289699
-0.28409333300898604	19:49950413:C:G:R:wR:Alt_19-49950356-A	0.0840111667312746	42	-0.4162847066020471	19	GTEx	1009.24617485059	1134.9413727035	1009.24617485059	GTEX	829.4908451064439	1203.43323775703	755.143390818649	0.14132537978874202	0.15006627758635802	0.25665658676061803	CAGCGCGCAAAACTCACCAGTTTGGGGAGGTCAACTTCGGCCAAGAGGAGGTCGGGGGCTTCCAGCCACAGGTTCAGGTGAGGCTTTTCAGGGCTGAGGAGGAACAAGGTCCAGGGCTGAGCACAGCTGCCAGGTCTTTGCCTGGCGTGCTGTCCCTTTTCTCCCTCCAACCAGCCCTATTGGCCTCAGGACGCCTTCCC	0.0795195688916949	0.7579829284437479	0.21935205888595605	0.0444092359880842	0.5755973873035699	0.104813590774436
-0.094645523797871	19:49950413:C:G:A:wR:Alt_19-49950356-A	-0.00462562008946688	42	-0.544867628683606	19	GTEx	929.257031982054	1012.2568717174	929.257031982054	GTEX	871.312559920862	1008.68276615715	635.7907723372911	0.156902438057387	0.187457903708606	0.30866889434413297	CAGCGCGCAAAACTCACCAGTTTGGGGAGGTCAACTTCGGCCAAGAGGAGGTCGGGGGCTTCCAGCCACAGGTTCAGGTGAGGCTTTTCAGGGCTGAGGAGGAACAAGGTCCAGGGCTGAGCACAGCTGCCAGGTCTTTGCCTGGCGTGGTGTCCCTTTTCTCCCTCCAACCAGCCCTATTGGCCTCAGGACGCCTTCCC	0.64933969106185	0.9909176437864	0.17213169733211	0.5463672827683429	0.9803137862913198	0.077527275890875
0.0499938413865032	19:49950413:C:G:R:wR:Alt_19-49950298-A	-0.28410899885324103	42	-0.0969416161516187	19	GTEx	1552.95572895968	1848.4387937204199	1552.95572895968	GTEX	1607.7387884182501	1517.6520242192098	1453.0595588325698	0.112819622681628	0.137026660940179	0.23306963562667896	CAGCGCGCAAAACTCACCAGTTTGGGGAGGTCAATTTCGGCCAAGAGGAGGTCGGGGGCTTCCAGCCACAGGTTCAGGTGAGGCTTTTCAGGCCTGAGGAGGAACAAGGTCCAGGGCTGAGCACAGCTGCCAGGTCTTTGCCTGGCGTGCTGTCCCTTTTCTCCCTCCAACCAGCCCTATTGGCCTCAGGACGCCTTCCC	0.745621083524921	0.103470823935723	0.810177221235576	0.6576711813603741	0.0381364804447253	0.677458204016647
-0.184063514499006	19:49950413:C:G:A:wR:Alt_19-49950298-A	-0.0350355994534663	42	-0.0638699122403175	19	GTEx	918.222718969784	1067.46822056803	918.222718969784	GTEX	807.438477664309	1042.28014974137	878.761646781346	0.14084292465659698	0.187916707910354	0.236785632377488	CAGCGCGCAAAACTCACCAGTTTGGGGAGGTCAATTTCGGCCAAGAGGAGGTCGGGGGCTTCCAGCCACAGGTTCAGGTGAGGCTTTTCAGGCCTGAGGAGGAACAAGGTCCAGGGCTGAGCACAGCTGCCAGGTCTTTGCCTGGCGTGGTGTCCCTTTTCTCCCTCCAACCAGCCCTATTGGCCTCAGGACGCCTTCCC	0.28048520946441496	0.928488111106462	0.88232512546507	0.191256573210003	0.852098022529485	0.7873623785047801
5.778704378500191	8:146017782:C:T:R:wC	7.211008295041538	41	7.9996476832741	8	GTEx	55.679812352326	34.9553754589268	37.066943173134106	GTEX	3066.54968221127	5280.212303139129	9617.888056317091	0.105915938113744	0.14178707711983402	0.146388846680884	CAGCGCGCCTCACGGAAGAGGATGGCGGCGGATACTGCCCATGCCGCAAGGCCGCAAGGATGACCTACCTGTTCACCAGCGCGGCCGAAAGAGGAAACACGGCGTCAGCGAGCGGCCTTATCTTCCGGGGCGGGGCCCAGGGCCGCGACACCTTCCGGGCGCGCCACGGCCAGCCTAGCGCGGTGCACGCCGGGGCTTGT	0.0	0.0	0.0	0.0	0.0	0.0
5.87019011616585	8:146017782:C:T:A:wC	7.60048461335713	41	8.38791055177531	8	GTEx	205.203670930138	137.869270031582	128.763034700567	GTEX	12017.9144738903	26774.96216325	43049.809412585295	0.0743869095677797	0.10510720692524303	0.113362861054598	CAGCGCGCCTCACGGAAGAGGATGGCGGCGGATACTGCCCATGCCGCAAGGCCGCAAGGATGACCTACCTGTTCACCAGCGCGGCCGAAAGAGGAAACATGGCGTCAGCGAGCGGCCTTATCTTCCGGGGCGGGGCCCAGGGCCGCGACACCTTCCGGGCGCGCCACGGCCAGCCTAGCGCGGTGCACGCCGGGGCTTGT	0.0	0.0	0.0	0.0	0.0	0.0
2.48066954748211	2:11295867:G:C:R:wC	1.56285447281286	41	2.1796428202433	2	GTEx	4.29351385520983	4.39956427941026	7.176528144633419	GTEX	24.286343043420402	12.964712537007301	32.5820854537165	0.588040987706086	1.89958938928018	0.6926205427448929	CAGCGCGCGGGGCCTCAGCCTTCCGAGTTTACTTCTGGAGCTGGCAGGGTAAGGCCCGGGGCGGCCGGGGCTGCCTCCTGCCCCCTCGCAGCTGCTGCCGGCTGGGAGCCCAGGAGAGCCTCGGCTCGAAGTAGGGCGGGGATGATCCCCGCGCGCCGGCGTCGCAGCTGGGCGGCCGAGGGTGAACTAGGGAGCCTAGG	6.1303983957178e-05	0.621957261471236	0.00442912732062922	2.4589840342474e-05	0.410659965893556	0.00164982680363156
1.3018493383925802	5:140052271:A:G:R:wC	1.25674745722149	42	1.7593742928119702	5	GTEx	96.56838053610493	95.8866462616186	96.56838053610493	GTEX	237.86046486709802	229.237283872128	327.753304117214	0.254027570162191	0.32266810155583897	0.4744522142719361	CAGCGCGCTGCGGGTCAGATTCGGCGGCAGGCCGTCAACGCTCAGCTCACACTTCTCGGTGCTGCGGCACACGAGCAGCGGGCAGGACGGCCGCAGCGGATGGTTGTGCAGCGTGGCGATGGCGGCCTGCGCGCCGCGCCTCGAGCTGTAGCGGGCATAGGCGAAGCCGCGGTTCAGGCCGCTGAAGGTCATCATCAGGC	9.58324159713794e-07	0.000411456161637572	0.000783573276566843	2.97798696160206e-07	9.82549920285985e-05	0.00020871936860091398
1.4915353186526	5:140052271:A:G:A:wC	1.09927087152049	42	1.62541311498485	5	GTEx	86.48920624665578	101.529019718244	86.48920624665578	GTEX	243.031883180503	217.54081066758	267.820294066146	0.22966989590299494	0.38397892269672496	0.4136025676263	CAGCGCGCTGCGGGTCAGATTCGGCGGCAGGCCGTCAACGCTCAGCTCACACTTCTCGGTGCTGCGGCACACGAGCAGCGGGCAGGACGGCCGCAGCGGGTGGTTGTGCAGCGTGGCGATGGCGGCCTGCGCGCCGCGCCTCGAGCTGTAGCGGGCATAGGCGAAGCCGCGGTTCAGGCCGCTGAAGGTCATCATCAGGC	3.1483002786505704e-10	0.0143660418773062	0.00033176263091437997	8.344422208862959e-11	0.00419860271682169	8.49842863214178e-05
1.94821568592268	17:48943567:G:C:A:wC	2.033243503279	41	1.39068186866178	17	GTEx	100.798767288586	159.172447412404	137.904243510313	GTEX	388.454329906431	651.2236649383091	361.591319170805	0.13727864983329	0.19730124186894504	0.187513912914689	CAGCGCGGCAGGGCGGGGGCGCGGGAGGGTCGGGAGCGGCGAGCTCGCCGAGTGCAAGACGTTGCCGCTGCGGGGCTGAGGACAGAGGACAGAGGCCTCCGGCAGGCCTTGGGAGATCGCCGTTAGTGGCTCGGGGTGGCGGGCACGGGGGTCAGACGAGCGCGCTCACTTCTCCACACAGCCCGGTGCCCGGCCCAGCG	7.630887836641659e-45	5.48226446120245e-24	7.48846044805212e-13	1.03146564742858e-45	6.670081635057211e-25	1.20328823634724e-13
0.34319708876859	15:33010412:G:A:A:wC	0.8654452603025999	42	-0.343194324535466	15	GTEx	111.05106397019199	115.53999323416201	111.05106397019199	GTEX	140.799237265708	210.760614899359	87.17963283283491	0.416466392693808	0.363991665245852	0.8983156936276909	CAGCGCCACGCGTCGAAAGCGCAGGCCCCGAGGACCCGCCGCACTGACAGGTGAGCGCGGACGCACCCGGCAGGGATGTGAGTGGGCGGAGGGAAGAGGACCGCAAACCAACCCAGGACCCGCTCAGTTCCACGCGCGGCAGCCCTCCGTGCGCGCAGGCTCGGGTGCGTTGTTCGCGGGGGTGAATTGTGAAGAACCAT	0.5199048119913279	0.0523010954021921	0.827199426411045	0.4099002917770229	0.0174232929421277	0.702430211449818
0.311329334700781	17:12896553:C:T:R:wC	-0.435517405931192	41	0.9305884211659508	17	GTEx	1597.33823443544	1383.97053347492	1167.86636713459	GTEX	1983.4235990350894	1023.22825706189	2224.09095995831	0.0652738924790774	0.151006455102918	0.10274308007992697	CAGCGCCAACGCCCCTTCCTTGGCACAAGCCAACAGGCCACAGCTGAAATGGAAAAAAGAATGGCATGGAGGGAACCCTCTAAAGGGGCAGAGGCTCCCCAGGCCTGGCTAAGGGCCTCCGGAGAGGGAAGGGAGAGCAGTCCAGATGCTCTCAAAATCAAGCTCCTGAAAAACGAGGCCTGGCTCCGGCTCTGCCCCTT	5.0859598876775e-06	0.0135024726864964	1.0138147264425899e-18	1.8460645045895699e-06	0.00392536651660002	1.33558234841814e-19
1.42313851920926	22:30889139:G:C:A:wC	1.45274435919253	42	1.6130540812289802	22	GTEx	761.383961481647	702.210844711622	761.383961481647	GTEX	2041.3168350691199	1922.14739252017	2331.01868803188	0.11534834510602003	0.13919095715	0.17019346861072102	CAGCCTGGGTGAGAGAGTGAGATTCCATCTCAAAAAAAAAAAAAAAAAAGAAAAGAAAAAAGAAAAAGAAAAATGGCTGTCTCCCCAACCCAGTTGTAACGGATTGGGCACAAGCTGGCTCTAGGGTCAGCAATATTGATTCCCCAACAGTATCACTTCTTTTCCACACTCCAGGTTGTCTGGAATCTTCTTGGGTGTGA	3.53472764333292e-34	1.3937879533497801e-24	2.02396456943531e-20	5.672202015384028e-35	1.67931324389198e-25	2.59781984386015e-21
0.59838192254359	11:60697113:C:T:A:wC	0.508530242464466	42	0.5972254717171159	11	GTEx	2164.4786594280104	2342.74388428962	2164.4786594280104	GTEX	3277.9817218929493	3332.5939496096003	3272.85499860674	0.0940732062157778	0.0937512576192224	0.171452908743441	CAGCGCAGGAATCCATGGGAGAGGCATCTCTTAGGCTTTAAGATTCTGAGAAGCCTGAGTTCTAGGCAGGATAGTCCTGGGCTTGGTTAGGGTGAGGCATTGGGACTTGCTCACTTTGTAATGATATCTTTCCTGAGGATCGAAGAGCGGTCTGTGGACATGCTTTGAAACCTAGACCTAGTTTCAAGCCCTGCCTGGGT	7.46439235525137e-10	3.0087225792272e-07	0.0017825946734963802	2.0069074278198104e-10	5.81984386245571e-08	0.0004952346676006161
2.18306352035682	10:73846341:A:G:R:wC	1.1390977434668	41	2.1843883166002898	10	GTEx	57.6731402500914	45.069024444991705	49.6712648867351	GTEX	259.942608441647	99.2134606375839	224.988570768697	0.176298028621466	0.44819119365852506	0.31340698432081604	CAGCGAGTCGGAGGGAGGCCTAGGCCAGTGACACATGGATTCCGGATGGGCCGGCCTGCTGCCGCCCCCTCGCTGCTGTGGCCGGGCTGCTGCCCAGGAAGCGGCAGGAGACTGCGGCTCATCTGCGCTGGGCCTGCAGGTGCTTCGGGAAGGCCTCGCGGGGCTCCAGGCTCCTGCGGCTGGACAGGTCGCATGTGGGG	2.08272312218966e-34	0.0347518026855907	1.85994503571688e-11	3.2383738306651e-35	0.0110363980644089	3.17360793619816e-12
1.4204392132142	10:73846341:A:G:A:wC	1.6484555348165402	41	2.0239699582139297	10	GTEx	108.78230545220501	56.9122289085116	64.70188905324221	GTEX	290.623135318108	178.450498843595	263.53781196123197	0.186056810501043	0.3828510072171951	0.24179738557756605	CAGCGAGTCGGAGGGAGGCCTAGGCCAGTGACACATGGATTCCGGATGGGCCGGCCTGCTGCCGCCCCCTCGCTGCTGTGGCCGGGCTGCTGCCCAGGAGGCGGCAGGAGACTGCGGCTCATCTGCGCTGGGCCTGCAGGTGCTTCGGGAAGGCCTCGCGGGGCTCCAGGCTCCTGCGGCTGGACAGGTCGCATGTGGGG	9.39253565789043e-14	7.42890941224514e-05	4.02740102957593e-16	2.26807330156498e-14	1.66431113847371e-05	5.736431069199e-17
0.780433080252752	15:23051662:T:C:A:wC	0.0565758409415652	42	1.5538985442059	15	GTEx	952.067126165339	1086.97469362196	952.067126165339	GTEX	1634.3263399578198	1130.24416361336	2795.1383517529	0.11059565266635198	0.184373472909906	0.144586154060039	CAGCGAGTGTGGATATGAAAACCAGGGAGTGTGGACATGCAAACCAGCGAGTATGGACATGCAAACCAGCGAGTGTGGACATGTAAACCAGCAAACTGACGTGGAGGCAGTTTTGTGCTGGAACCTGCCTAAACTTGTTGGTAAGCAACACAGGGTGGTCTACTTAAAGTGAAATCTATACTTTAAGTCTGTTGTAATCA	6.8174775802952605e-12	0.8773635331766	5.36036730409307e-26	1.7058372531510803e-12	0.7589540771924379	6.10777092150234e-27
0.62226757870042	15:23051662:T:C:R:wC	0.201359473750276	42	1.3794756936998898	15	GTEx	1419.1634388046	1578.1217226752499	1419.1634388046	GTEX	2186.2723753160103	1814.2620127246805	3690.7448224754	0.0994710813776932	0.134684015501178	0.13558916098355805	CAGCGAGTGTGGATATGAAAACCAGGGAGTGTGGACATGCAAACCAGCGAGTATGGACATGCAAACCAGCGAGTGTGGACATGTAAACCAGCAAACTGATGTGGAGGCAGTTTTGTGCTGGAACCTGCCTAAACTTGTTGGTAAGCAACACAGGGTGGTCTACTTAAAGTGAAATCTATACTTTAAGTCTGTTGTAATCA	1.45336559293517e-09	0.287582081308741	2.1599318173700197e-23	3.95575352241896e-10	0.134901129290981	2.59212507173402e-24
0.572097432159	5:114549087:T:C:A:wC	0.16364278634602694	42	-0.0766874649814905	5	GTEx	406.9985056089	366.27911689762396	406.9985056089	GTEX	605.906613984642	410.065581454108	385.0594752538049	0.15760900105420494	0.323685095389231	0.400338853673416	CAGCGATCCTCTTCTATTAAAGTGGCCAATGAAATCACATGGCCATTCCTGCCTAGGAGTCTTATGTAGACTTCTGAAGAGCTCAGAGCTTTGCAGTTACAGGAACATTAAAAAGACAGTTTTGTACCAGTCAAAATTTTTTTCTATTTTTGAATTGGCCGACATTTATGGCCTTAAGAGCTATTAAAGTTCAAAACAGG	0.0007307818479137018	0.7850790825257958	0.919089800182343	0.000283583182484385	0.613164375844374	0.8480897067249659
0.2931570353495769	5:114549087:T:C:R:wC	0.31239325068100604	42	0.116348858054216	5	GTEx	490.072310297021	457.0524782859231	490.072310297021	GTEX	600.240775619984	567.4106879991281	530.276678695515	0.15790040299750502	0.23019399651486	0.312101623984516	CAGCGATCCTCTTCTATTAAAGTGGCCAATGAAATCACATGGCCATTCCTGCCTAGGAGTCTTATGTAGACTTCTGAAGAGCTCAGAGCTTTGCAGTTATAGGAACATTAAAAAGACAGTTTTGTACCAGTCAAAATTTTTTTCTATTTTTGAATTGGCCGACATTTATGGCCTTAAGAGCTATTAAAGTTCAAAACAGG	0.108826450802881	0.3489372618654249	0.8318367318155091	0.0633688529657509	0.174753609271878	0.7093035687920071
-0.40162569759747296	1:201449047:A:T:R:wC	0.0460012421296668	41	-0.38369280712241705	1	GTEx	1243.01655083102	781.3318866659401	877.5877333088181	GTEX	941.247425037921	806.726304887821	672.871100549521	0.0923640726662522	0.205560763631162	0.153963704560392	CAGCGATGGGACCTGGACCCAGCTGCCTGCATTTATATCCTGCTCAATTTGACCTTGAGAGGGTTGCTGAATTGTTCTTTGGTTCTTGGCTTCAGTTTGATCAGTTATAAGTGGGTAAAATGACAGCACCTACTTCATAGGGCTATTGTGAGAATTAAATGAGTTAATGCATTTAAGGTCTTCAAACAGTCTATAGCATA	3.50447112438231e-05	0.913392887973364	0.0279580344048304	1.37203620032315e-05	0.8229252585089979	0.012699060569584
-0.300698507012183	1:201449047:A:T:A:wC	-0.245385575689226	41	-0.310269174930175	1	GTEx	1320.36505369572	867.9768196734401	936.12547664955	GTEX	1072.32713207058	732.354097035425	755.461262486069	0.08157866649025501	0.20540793243057395	0.150739480028375	CAGCGATGGGACCTGGACCCAGCTGCCTGCATTTATATCCTGCTCAATTTGACCTTGAGAGGGTTGCTGAATTGTTCTTTGGTTCTTGGCTTCAGTTTGTTCAGTTATAAGTGGGTAAAATGACAGCACCTACTTCATAGGGCTATTGTGAGAATTAAATGAGTTAATGCATTTAAGGTCTTCAAACAGTCTATAGCATA	0.000510880466229249	0.427564761734716	0.0758160995239902	0.00022781136900024902	0.232233340375814	0.0395600056951013
1.07277393091371	9:138176405:T:C:A:wC	0.733726611203292	42	0.9952515346944252	9	GTEx	356.149558728041	368.08252190285896	356.149558728041	GTEX	749.8086613715442	611.81983164055	710.129430565358	0.14168404717062	0.207705931198433	0.263956944434897	CAGCGATTTCACTTGCATTTCCAATCCCGCAGGTCAGCAGGAAGGAACACATTCTTCTCATTGGAAGAAGATGGAATCAAGCCCAGGCTGCCAGGGCTGCGGCTGGGACCCTGTGTGAGCCCAGAGGCCACGGGATGGGACAGATCCCAGTCCTCCAACTCCCGGCAGGTATCTGAGGCTCTGCCACCGTTTTCCAACAT	1.54884693930505e-13	0.00162132310707914	0.000618259605690533	3.68675167243278e-14	0.000411609682354981	0.000162916163221292
1.2331455502931798	9:138176405:T:C:R:wC	0.581596742014901	42	1.65916374285886	9	GTEx	309.034165629119	387.026520126779	309.034165629119	GTEX	726.052364551727	578.983914232408	976.166114725813	0.201411157783105	0.233936691441213	0.2946790935366	CAGCGATTTCACTTGCATTTCCAATCCCGCAGGTCAGCAGGAAGGAACACATTCTTCTCATTGGAAGAAGATGGAATCAAGCCCAGGCTGCCAGGGCTGTGGCTGGGACCCTGTGTGAGCCCAGAGGCCACGGGATGGGACAGATCCCAGTCCTCCAACTCCCGGCAGGTATCTGAGGCTCTGCCACCGTTTTCCAACAT	3.33304724452802e-09	0.0400481124252819	9.0505973874507e-08	9.210194575867459e-10	0.0129141222567023	1.79783051901152e-08
2.69001286408034	10:73307209:A:G:R:wC	3.35769596082389	42	1.43880865323964	10	GTEx	421.922158830515	528.956978580484	421.922158830515	GTEX	2725.57008746649	5419.47428202256	1142.59585245256	0.0988432871949851	0.107187235282849	0.205711197382567	CAGCGCAACACCCAGTTCATCTGAGGAAGTGCAAGGCCAGAGGGCTGGAGGGAGGCGAGGAGTCAGTGAAGCCGAGAAGGGCAACCAGGCAGGCCAGGCAGCGCAGGTGTGGAAGGGCTTCTGTGGTGTTTATCTGGAGGTCAACAGGAAGCCACTGTGGAGTTACTGGAGGACTGGAATAGGGTTGTGGCGACACGCCC	6.709289767099175e-162	5.913381440341045e-214	1.59417233720563e-11	4.3246733785348373e-163	2.0968359851963878e-215	2.66560461423601e-12
2.94094560385589	10:73307209:A:G:A:wC	3.57977323643025	42	1.84601641754566	10	GTEx	823.470330897523	978.627652159395	823.470330897523	GTEX	6323.52892739184	11698.8001311554	2961.990310054811	0.0848282226976191	0.08810896507491699	0.146467177859884	CAGCGCAACACCCAGTTCATCTGAGGAAGTGCAAGGCCAGAGGGCTGGAGGGAGGCGAGGAGTCAGTGAAGCCGAGAAGGGCAACCAGGCAGGCCAGGCGGCGCAGGTGTGGAAGGGCTTCTGTGGTGTTTATCTGGAGGTCAACAGGAAGCCACTGTGGAGTTACTGGAGGACTGGAATAGGGTTGTGGCGACACGCCC	5.464042616576895e-262	0.0	2.0662446076794302e-35	2.2771530916747376e-263	0.0	2.01675668170181e-36
0.313503903414886	2:113994417:G:T:R:wC	-0.409637871811419	42	-0.702704780444093	2	GTEx	219.968544602223	215.03981413941202	219.968544602223	GTEX	272.82643736566797	161.632470050378	134.90574580253	0.22919184473552104	0.472202115099891	0.624584351854467	CAGCGCACAGAGACGATCCAACAAGCCGACCTTCCTGCAGACCCTGAGCCTGTGTCTTAGGACTTGGCAGCCCTCATCTCCCCAGGAGAGGTCCTCATCGCCCCCTTCTTCCTTTACGTTCTCAACTCCACTCGGCACGTTTCGTTCATGCTCATTGTCCTCCCGCATCCCTGGAATTCAAGGCCAGCTGGTAGCATGGG	0.25592165593996496	0.5983956584897	0.436132205599495	0.171353789697274	0.385665169327095	0.260556887252004
-0.264426284517229	2:113994417:G:T:A:wC	-0.954181540741058	42	-0.173531953587263	2	GTEx	270.00347753265	262.77379846573797	270.00347753265	GTEX	224.71329642860297	135.501404004969	239.99989965502	0.245721208495234	0.487316144036268	0.451392378629564	CAGCGCACAGAGACGATCCAACAAGCCGACCTTCCTGCAGACCCTGAGCCTGTGTCTTAGGACTTGGCAGCCCTCATCTCCCCAGGAGAGGTCCTCATCTCCCCCTTCTTCCTTTACGTTCTCAACTCCACTCGGCACGTTTCGTTCATGCTCATTGTCCTCCCGCATCCCTGGAATTCAAGGCCAGCTGGTAGCATGGG	0.385563401417456	0.13051704681753998	0.82597467360174	0.28187217694582106	0.0502260323985474	0.700654545815331
-0.0657678982848224	3:183900680:G:C:A:wC	-0.470192632756378	42	0.22149548572846	3	GTEx	983.4189017899159	1008.32573755287	983.4189017899159	GTEX	939.9614174741588	727.881758000134	1144.1369555825	0.14330047490153305	0.19143169921040096	0.243914663848425	CAGCGCAGAGATTGAGCTTCTGCCTACCAACGACAAGAAGAAATGGGCTCGACCCCCCATTTCCATGAACTTTGAGGTATGGCAGAGGAGGGGCCTAGACTCATGCCAGGGTATGCTGGAAGACCTCTTAGAGATCATTCCGATAAACTGCTGCACCTTAGAGGTGAGGAAACTGAGGCCTAGAAAGAAGAACTGGCTTT	0.7361974499563959	0.0431664181674685	0.549472660451591	0.646269343722619	0.0140418878907199	0.363832798917352
-0.111346629015139	3:183900680:G:C:R:wC	-0.42398464883416	42	0.411462029207683	3	GTEx	1219.59938469382	1205.79808282557	1219.59938469382	GTEX	1129.21807657248	899.111367734792	1620.94804295629	0.110222338995191	0.208728921127986	0.17809232814804798	CAGCGCAGAGATTGAGCTTCTGCCTACCAACGACAAGAAGAAATGGGCTCGACCCCCCATTTCCATGAACTTTGAGGTATGGCAGAGGAGGGGCCTAGAGTCATGCCAGGGTATGCTGGAAGACCTCTTAGAGATCATTCCGATAAACTGCTGCACCTTAGAGGTGAGGAAACTGAGGCCTAGAAAGAAGAACTGGCTTT	0.418947894167638	0.112793791814045	0.0562144839763745	0.3123993829685661	0.0422276841724663	0.0208667911351905
2.62686051705775	22:24641953:G:T:R:wC	2.351926108904009	41	1.86857439422417	22	GTEx	98.7609106038781	69.83083944228859	57.0649476879766	GTEX	612.260897529635	356.6063918317791	208.002117974831	0.124779641186111	0.253638738634273	0.273263003214369	CAGCGCAGCCTCTCTAGGGACACTGGCCTGGCTCTGTTCTCCCCAGGCCTCAGGGTGCCTAAATGGGAGGCAGCCAGGAGAGTGAGGACCCACTGAGGGGCTCTGTTGACCAGGCTCAGCAGGGGTGCAGGTGATGTGGGCTGGACTTCTTCCCACGTGGCCCCCACAGTCCTCCCCGCTTCCTCCCCAGCTGAACACTG	2.576162773300868e-97	1.37049788285324e-19	4.62013014820525e-11	2.1924926991356196e-98	1.8142405835461798e-20	8.03023403606849e-12
2.37477326252249	22:24641953:G:T:A:wC	1.8851797400133	41	0.944117941590401	22	GTEx	187.881908767168	138.984114219919	142.668621534398	GTEX	973.829994960326	512.923237682842	274.909258442189	0.10519050924443	0.222201989886206	0.255686541437946	CAGCGCAGCCTCTCTAGGGACACTGGCCTGGCTCTGTTCTCCCCAGGCCTCAGGGTGCCTAAATGGGAGGCAGCCAGGAGAGTGAGGACCCACTGAGGGTCTCTGTTGACCAGGCTCAGCAGGGGTGCAGGTGATGTGGGCTGGACTTCTTCCCACGTGGCCCCCACAGTCCTCCCCGCTTCCTCCCCAGCTGAACACTG	9.65494298197647e-112	1.5339464162116398e-16	0.000694390288311475	7.472626252896415e-113	2.17429764957256e-17	0.00022207609858407402
0.495693899687315	11:60697113:C:T:R:wC	0.410963774335924	42	0.361913378164945	11	GTEx	1636.5190223906	1787.6457810511301	1636.5190223906	GTEX	2309.2432411109603	2377.08368641143	2100.44032024608	0.107264686484985	0.106684964512644	0.169769190892138	CAGCGCAGGAATCCATGGGAGAGGCATCTCTTAGGCTTTAAGATTCTGAGAAGCCTGAGTTCTAGGCAGGATAGTCCTGGGCTTGGTTAGGGTGAGGCACTGGGACTTGCTCACTTTGTAATGATATCTTTCCTGAGGATCGAAGAGCGGTCTGTGGACATGCTTTGAAACCTAGACCTAGTTTCAAGCCCTGCCTGGGT	1.14842140672141e-05	0.000486978419721961	0.0839605050025073	3.81486783778002e-06	0.00011709741816086499	0.0330235740716535
1.21830113195994	17:48943567:G:C:R:wC	1.80497874464347	41	1.25663958285327	17	GTEx	551.979056349256	365.570514327149	346.613206189312	GTEX	1284.76501506458	1277.54436897589	828.280430617759	0.0910749009782486	0.157409358578091	0.157132368259563	CAGCGCGGCAGGGCGGGGGCGCGGGAGGGTCGGGAGCGGCGAGCTCGCCGAGTGCAAGACGTTGCCGCTGCGGGGCTGAGGACAGAGGACAGAGGCCTCGGGCAGGCCTTGGGAGATCGCCGTTAGTGGCTCGGGGTGGCGGGCACGGGGGTCAGACGAGCGCGCTCACTTCTCCACACAGCCCGGTGCCCGGCCCAGCG	5.731982513270731e-40	1.73891059438815e-29	8.52548396435243e-15	8.250208889489029e-41	1.93731028550119e-30	1.27144957147559e-15
0.244202543671202	7:36338413:T:C:A:wC	-0.0609775791195314	41	-0.7721809143204929	7	GTEx	619.152985720838	432.439638362388	483.84957876535896	GTEX	733.5415685616811	414.472529716304	283.276200229774	0.0910229100130922	0.21725893474970695	0.231132226306177	CAGCGCGTTTATGAGGACAGGTCAGCCCATGTGCCCATGTGTGTCTGGATGGACAGGAGGCCTGGCCTCTGGGTGTTTTCACTGCCTAAATGCAGAAACCCTCCTTTATGTGGAAAATCAAACTGGCCGAGACCTTTAATATGCACAGGCAAATGCACAGGCACCTTCCAGCTACCTGAGGCAGCCTCTCCGGGCACCCC	0.0131803733618649	0.8889611910854069	0.00237144191900715	0.0072993576228114	0.7789652369535892	0.000835186689714824
0.26822320141247	7:36338413:T:C:R:wC	-0.0117126675960432	41	-0.184777286973116	7	GTEx	428.315348683053	275.534087280094	322.544449756975	GTEX	516.30990359545	273.313698030237	283.402807726615	0.103127115380494	0.386215912302494	0.24701415181299696	CAGCGCGTTTATGAGGACAGGTCAGCCCATGTGCCCATGTGTGTCTGGATGGACAGGAGGCCTGGCCTCTGGGTGTTTTCACTGCCTAAATGCAGAAACTCTCCTTTATGTGGAAAATCAAACTGGCCGAGACCTTTAATATGCACAGGCAAATGCACAGGCACCTTCCAGCTACCTGAGGCAGCCTCTCCGGGCACCCC	0.016487210422221	0.988788132497924	0.566759545058912	0.00929798498159204	0.975806474988882	0.454434026440509
1.84018584868445	15:99687504:C:A:A:wC	2.50226382856029	41	1.88438329930802	15	GTEx	307.708778131016	187.288119456068	209.072420148583	GTEX	1100.7498702358198	1061.77904879119	771.752486182861	0.0889983908650587	0.167027361208236	0.166350389243268	CAGCGCTGGGCCTCCAAATTCATTCCTTTTTTTTTTTTTTTTTTGAGACAGAGTCTCGCTCTGTCACCCAGGCTGGAGTGCAGCGGCGCGATCTCAGCTAACTGCAAGCTCCGCCTCCCAGGTTCACGCCATTCTCCTGCCTCAGCCTCCCGAGTAGCTGGGACTACAGGCGCCCGCCACCACACCCGGCTAATTTTTTG	6.46239805474386e-94	1.1208684855492e-49	9.2442298671763e-29	5.624713295258438e-95	9.749849981459219e-51	9.557940460531979e-30
1.12083765946412	16:88777740:C:T:R:wC	0.401190321344914	42	0.741905036805431	16	GTEx	111.22889068151899	118.218365056488	111.22889068151899	GTEX	241.66543985989497	156.106688575367	185.77824172772802	0.23322771467314105	0.36756723816410497	0.7845433017862651	CAGCGGCGCCCCTGCCTCTTGCAGGCTGTTGGTTTCTGCTTGTGAGAGCAAGTGCTTCCTTAGTGGTCAGAAGCGTGTGGGATGGTGGCACAGTGGCCCCGTAACCCAGCCCCCTCTCCTGGGGCGTTGTTGGGACATCCAGGACCAGCTGGTGAGGGGCATGTTTTACCAGGGGGATGAAGACCCCCAGGCTACCCTTT	4.76453450525818e-06	0.480518573416908	0.52929950175494	1.54160657221736e-06	0.275064082028717	0.34432605095876395
0.7706572361556	16:88777740:C:T:A:wC	0.29377372186319106	42	0.97109643870456	16	GTEx	1093.91843069561	1176.6667321723	1093.91843069561	GTEX	1867.10215719207	1442.25030875812	2142.0787690988896	0.12501995261863	0.145642256861251	0.18678992902120806	CAGCGGCGCCCCTGCCTCTTGCAGGCTGTTGGTTTCTGCTTGTGAGAGCAAGTGCTTCCTTAGTGGTCAGAAGCGTGTGGGATGGTGGCACAGTGGCCCTGTAACCCAGCCCCCTCTCCTGGGGCGTTGTTGGGACATCCAGGACCAGCTGGTGAGGGGCATGTTTTACCAGGGGGATGAAGACCCCCAGGCTACCCTTT	2.57424059474225e-09	0.116094279386224	9.51973858262751e-07	7.080727067464279e-10	0.0436859916562072	2.0050437720357801e-07
-0.6044208697253679	7:50496245:G:A:A:wC	-0.122365239077245	41	-0.5504004715265259	7	GTEx	1300.60931738224	826.952418360244	889.848554011341	GTEX	855.5970727970309	759.649677662894	608.309599688808	0.0962678420720606	0.221512134045642	0.178428600510392	CAGCGGGAGAGTGAGAGTGAATGTTCTAGCAAGATCAAGTCTTAGACAACACAATCATGGGACTGACAGCCGATGACTTTTGCTGCATGCTGTAGTCTAAACGAAAGTCACAAGTATCCACCCCATTCAAGAGAGGGACTGTCAAAAGGCGTGAGCCCCAGGAAGCAGGGATTGTAGAGGCCACATCAAAATCTGTTCAC	1.19121972133126e-09	0.761682949098268	0.0053726538788982	3.41781431794045e-10	0.580668343237488	0.00203750778131029
-0.473362015543286	7:50496245:G:A:R:wC	-0.113863175429362	41	-0.26762410944985104	7	GTEx	1679.4561077108701	1157.49434439256	1154.39313739966	GTEX	1209.25055028509	1070.13258240571	959.631419660699	0.0846373622128732	0.176072565670447	0.130909428960965	CAGCGGGAGAGTGAGAGTGAATGTTCTAGCAAGATCAAGTCTTAGACAACACAATCATGGGACTGACAGCCGATGACTTTTGCTGCATGCTGTAGTCTAGACGAAAGTCACAAGTATCCACCCCATTCAAGAGAGGGACTGTCAAAAGGCGTGAGCCCCAGGAAGCAGGGATTGTAGAGGCCACATCAAAATCTGTTCAC	7.047781195991791e-08	0.7138947600390602	0.0780732423361617	2.2340352230504998e-08	0.517836979053174	0.0409194216542145
0.0673061303422016	1:2496649:C:G:R:wC	0.208436312748413	41	-0.422599914357643	1	GTEx	478.755833465026	331.10150693225	362.556218870963	GTEX	501.354885445884	382.942763493519	270.087115536344	0.112701424529547	0.2830389469635949	0.239169000412055	CAGCGGGAGCTGCTGCTCCCAGGTCTGGCCTCGGTCACCAGCCACCTGCTGCATCCGCGGGAGTGGGGCCGAGGACATGGGAGTGGCAGGTGCAGCCCCCGGTACTCACTCAGCCCCAGGGAGTGTCCCTGGCTCCCAGGGCTCTGGGAGGTGAGGGCAGGTCCCGGGGGAGGCTGGGTTAGTGGCAGCTCCGGGATGAG	0.6213389129843699	0.667434907303127	0.134542418215342	0.550368885911119	0.46147347872401	0.0772364278712844
-0.0671916494803047	1:2496649:C:G:A:wC	-0.09331396223236503	41	-0.650405989211459	1	GTEx	400.432055783537	320.642346849273	313.326447277098	GTEX	382.054704317451	300.29591853506696	199.518014916879	0.128427576338564	0.263766048895541	0.280882111184979	CAGCGGGAGCTGCTGCTCCCAGGTCTGGCCTCGGTCACCAGCCACCTGCTGCATCCGCGGGAGTGGGGCCGAGGACATGGGAGTGGCAGGTGCAGCCCCGGGTACTCACTCAGCCCCAGGGAGTGTCCCTGGCTCCCAGGGCTCTGGGAGGTGAGGGCAGGTCCCGGGGGAGGCTGGGTTAGTGGCAGCTCCGGGATGAG	0.667691635111259	0.856332923053829	0.0428388324380969	0.600844067031177	0.7235071460043571	0.0205810192259546
-0.24823859617748606	16:1843672:T:C:A:wC	-0.38778103470935904	41	0.627527854939398	16	GTEx	96.3862752131678	54.306657771827794	50.713008247445096	GTEX	81.1440021609342	41.4777084840212	78.34358843090901	0.256416977585265	0.921211795083662	0.482382467313682	CAGCGGGCTCAGGGTCACAGACTGGCCACCCCTAGAGTGGGTGGCGGGGCACTCGGGGGCCTCACCTTTCCTCAGGGCCATCCTGCATGCAGGGCAGGCCGCAGGCAGGCAGCGAGGGAGGGTACGTCTGCTGTGCCGGCCACCCCTGCCCTCTGGATTTCCCCACTGCGGGGCAGCCCGCGCCTGTCACCTGGCTGGCC	0.407194054073007	0.825395459131509	0.28816756482484	0.332991858844604	0.673794027053076	0.19329516773420105
0.20348885383072304	16:1843672:T:C:R:wC	-0.166986748456484	41	0.143725317498387	16	GTEx	213.299173097843	144.057997379249	117.757733314768	GTEX	245.167094328138	128.152597297847	130.22415704713	0.167675886761262	0.39863789958966905	0.339982215351782	CAGCGGGCTCAGGGTCACAGACTGGCCACCCCTAGAGTGGGTGGCGGGGCACTCGGGGGCCTCACCTTTCCTCAGGGCCATCCTGCATGCAGGGCAGGCTGCAGGCAGGCAGCGAGGGAGGGTACGTCTGCTGTGCCGGCCACCCCTGCCCTCTGGATTTCCCCACTGCGGGGCAGCCCGCGCCTGTCACCTGGCTGGCC	0.290560203437269	0.8263138746274591	0.758513478173756	0.22490643655961104	0.675294108001975	0.672482315778683
2.09521063754881	16:57926171:A:G:R:wC	0.166319103306942	41	2.15939421484697	16	GTEx	230.63229083452802	147.92875534073	160.611499629892	GTEX	985.3917409527928	166.015507019973	718.468830358634	0.115343178065266	0.438845680694221	0.163878529615172	CAGCGGGGAGCGTGCACTTGGGGTGACTCAAGTATTTTGCTGCTCTGGGCATGTCCTTGAATGACCACAAAAGCCTGTTAGTATTGATCTTGGCGTTGCAAGTCCATTTCAGTGAGGAGGCGAATTTGCAAATATGGAGTCCATGAATCACAAGGGTCCACTCTACCTCCCTGTCCCTGGGGAGAGGAGGCACTGGCACG	9.53244861121626e-73	0.844881147373687	1.38233232898922e-38	9.76791262795222e-74	0.704693633510136	1.1935040355293197e-39
2.25674080196443	16:57926171:A:G:A:wC	0.36514166727247	41	2.36989197937242	16	GTEx	1154.3937692797	778.5789654718649	804.15370625625	GTEX	5515.75447573725	1003.23656379861	4155.83429527499	0.0802838142470846	0.17123712788228798	0.0880539783663928	CAGCGGGGAGCGTGCACTTGGGGTGACTCAAGTATTTTGCTGCTCTGGGCATGTCCTTGAATGACCACAAAAGCCTGTTAGTATTGATCTTGGCGTTGCGAGTCCATTTCAGTGAGGAGGCGAATTTGCAAATATGGAGTCCATGAATCACAAGGGTCCACTCTACCTCCCTGTCCCTGGGGAGAGGAGGCACTGGCACG	1.3527925637941e-172	0.0913411061909186	4.726102894471837e-158	7.490420549301004e-174	0.0329760804510495	1.502773781745919e-159
0.7801332094687501	10:45458581:C:T:R:wC	0.340590825988895	41	0.5057635802748579	10	GTEx	1173.59491581008	853.2668164747612	873.505961984241	GTEX	2015.05306439384	1080.09879771827	1239.86743319698	0.0615962558784688	0.149256300036116	0.11172075991166802	CAGCGGGGAGTAAAGGTGAGCTGGGCCTGTGTGGTCAGTCCAGGGCAAGGCGGGAGTGGAGGTGGAGGGGAGCTCTGTGCCCGCCTCTCCTGGACTCCCCTGGTCTCCATCACCTCCACCTGGACAGTGCAGAGTCTTCTGGGGCAGGGAGGAGTGAGTTGAGCCAGAGGGATGATGGCGGGAGTGGAGAGGAGGGGTCT	6.055318577089759e-36	0.0655235535910063	2.2878333581766895e-05	9.210296974450919e-37	0.0224941074183864	5.98175679890215e-06
0.8087080258272008	10:45458581:C:T:A:wC	0.117944448659268	41	0.32338563661117403	10	GTEx	960.1846265253239	760.0713684791458	748.497603715824	GTEX	1682.229712091	824.515182151617	936.3983691085621	0.0707477736525832	0.195725680070235	0.130410163642542	CAGCGGGGAGTAAAGGTGAGCTGGGCCTGTGTGGTCAGTCCAGGGCAAGGCGGGAGTGGAGGTGGAGGGGAGCTCTGTGCCCGCCTCTCCTGGACTCCCTTGGTCTCCATCACCTCCACCTGGACAGTGCAGAGTCTTCTGGGGCAGGGAGGAGTGAGTTGAGCCAGAGGGATGATGGCGGGAGTGGAGAGGAGGGGTCT	1.7463713262638196e-29	0.736500973324752	0.028839606572855	2.93184349543135e-30	0.5467742973317801	0.0131471606462733
-0.30575724307157504	3:32001194:C:T:R:wC	-0.34130340421800504	41	-0.38784824719331	3	GTEx	1258.10625380735	869.4279498788969	925.287183182967	GTEX	1017.44125583091	686.347596679922	707.478259644108	0.0843357211607325	0.18825950119668	0.135695388535791	CAGCGGGTATTCTTTGCTATATAACAAAACACAAGGCAAAAAGACCATTTTTAGCATCACCTTTCTGGAGTTTTTCCAAAACTGACTGAGAAGCATATTCTGTTTCTTGTTCTAACTCAGCGACAAACTCCGTGTGTAACTTTGAATTAAATGTCATCTATTTGAGGCAGTTTCCTCACCTGTAAAACAGAACTTGGGCA	0.000638399726251384	0.171288662252317	0.0104939720290628	0.000288428227463	0.0698408923090029	0.00426015273708518
-0.3471109929343139	3:32001194:C:T:A:wC	-0.545305305308756	41	-0.19141153276507106	3	GTEx	1971.2343419148	1326.55854757824	1460.97009122466	GTEX	1549.62494346404	908.82886156163	1280.07368350551	0.0787922192419425	0.16060805223488	0.150904974239757	CAGCGGGTATTCTTTGCTATATAACAAAACACAAGGCAAAAAGACCATTTTTAGCATCACCTTTCTGGAGTTTTTCCAAAACTGACTGAGAAGCATATTTTGTTTCTTGTTCTAACTCAGCGACAAACTCCGTGTGTAACTTTGAATTAAATGTCATCTATTTGAGGCAGTTTCCTCACCTGTAAAACAGAACTTGGGCA	2.7257766210383606e-05	0.00263099268908511	0.301821577391927	1.05590398202097e-05	0.000685646882436179	0.204646476726409
-0.423007586278966	1:4648925:A:C:R:wC	-0.51671295193466	42	-0.461797580646202	1	GTEx	536.712641152754	462.7581701141391	536.712641152754	GTEX	400.162152016923	323.734368429169	390.366262908682	0.170529217046647	0.273478400317947	0.3843092227758429	CAGCGGGTCCCCCAGGGAATAGGAAGAGTTCTACTACAATTGTATTGCTGTAATGTGTAATTTAAGTAACAAGAGTGCTGTGTCTCATTTGGGCTTAGGAAAAAATAGACAGTTTAGTTTGGTTAAAAAAGTCCAGGTTGGATTACAAATGTTATTATCCTGTACCCATTGGCATTGGCATATCCATTCAGAAATGTTAG	0.0265398960045842	0.148877214684941	0.39788067461553706	0.0131176979676569	0.0588368495083425	0.229506822850624
-0.566178583194219	1:4648925:A:C:A:wC	-0.337708607707083	42	-0.3363994357891861	1	GTEx	431.063851456196	358.434655360692	431.063851456196	GTEX	291.52322595616903	283.528041328055	340.0983812846	0.242179729808934	0.32881948256174104	0.485924277440693	CAGCGGGTCCCCCAGGGAATAGGAAGAGTTCTACTACAATTGTATTGCTGTAATGTGTAATTTAAGTAACAAGAGTGCTGTGTCTCATTTGGGCTTAGGCAAAAATAGACAGTTTAGTTTGGTTAAAAAAGTCCAGGTTGGATTACAAATGTTATTATCCTGTACCCATTGGCATTGGCATATCCATTCAGAAATGTTAG	0.03785036555128	0.514251839957442	0.6663200129338339	0.0193953089598444	0.304404713327839	0.488756627143323
3.54645310740435	14:105952341:A:G:R:wC	4.1787143995342095	42	3.55495793022275	14	GTEx	441.878900924476	495.585613375178	441.878900924476	GTEX	5157.9444431413785	8974.94236780277	5194.23246430353	0.0956246455683329	0.0883579371151759	0.139322718321892	CAGCGGTAGGCCAGCGGCTCCTGGGGCCCAGGAGGATGGTCTCCAGCGCCCCCAGCGGGGACAGGGCCAGCACAGGCCCAGTGGAGATCGAGGGGAGATAAGGACGCTGGTTAACATGGCTGACAGGAGGGATGGTGGGTGGGGAGGAAGGGCAGCACCGCCCTTGTGCTGTGGGAGCTCCCAGGGAGCTCCATGCAGCA	1.2469039966502083e-299	0.0	2.924011172659098e-142	4.513414149895674e-301	0.0	1.3099829494997092e-143
3.6321633858075	14:105952341:A:G:A:wC	2.85999548773714	42	3.65038979455696	14	GTEx	481.4451197011729	551.418068617477	481.4451197011729	GTEX	5967.633577068311	4002.72115639254	6047.50785343736	0.0796558897925159	0.0943641475657215	0.122162219065727	CAGCGGTAGGCCAGCGGCTCCTGGGGCCCAGGAGGATGGTCTCCAGCGCCCCCAGCGGGGACAGGGCCAGCACAGGCCCAGTGGAGATCGAGGGGAGATGAGGACGCTGGTTAACATGGCTGACAGGAGGGATGGTGGGTGGGGAGGAAGGGCAGCACCGCCCTTGTGCTGTGGGAGCTCCCAGGGAGCTCCATGCAGCA	0.0	2.4151402038074176e-200	9.299146791557464e-195	0.0	8.973254270967073e-202	3.423437423462407e-196
1.4676429778658402	22:46687220:G:A:A:wL:Alt_22-46687268-A	0.674361415943612	42	0.656231280385156	22	GTEx	446.04044599207003	519.085487143871	446.04044599207003	GTEX	1233.40182525771	828.0761186171719	703.974523905122	0.109394798166351	0.200268989314272	0.288799075512695	CAGCGGTGGGGAAAGTGGCTGTGTGGACAGGAGGGCTGAGGATGGAGCTAGGGTGACATCTGTGGGGCAGTGCGGCAGTGCCGATGTGGCCTTCTGCAGGGCCCAGTGGGGGAGGGCAGGGGGAGAGCAGGCTGCACAGGGAGCCGACTGCATTAGGAGACGTGGAGGGGGCCTTCTCTCCAAGTCCTGTCCTGCTACCA	3.2780850614935396e-40	0.00289650319733167	0.061416082683488	4.87172927267179e-41	0.0007591404528908652	0.0230698303367882
1.81568922625091	22:17517343:T:TG:A:wR:Alt_22-17517298-R	1.14776589812713	42	2.5073716456746404	22	GTEx	211.96367860087202	238.413682503175	211.96367860087202	GTEX	745.870681859427	527.9332084091599	1204.44796066827	0.17412485565247	0.22049566710327	0.21982506075283495	CAGCGGCCCTGGGGAATGGATCGTGTACAGGGGACAAAGCTACACATGTCTTTCATTTTGGAGGGGGGAAAAAAGAAAAAACGGAAATGAAAGATTGAAAATGTGTGGGCTCTCCGTCCTTTCCTTTGCTCCTGCGCGCTCTCTGGGGTGGGGGGGCTCAGCGAGCTTCAAGAGGTGGCCGAGATTCCCCCACCCCGCCC	9.99268461099769e-25	9.74323127458321e-07	3.61996713047961e-29	1.85684399523188e-25	1.93589796645745e-07	3.8930869749380304e-30
1.59257125609969	22:17517343:T:TG:R:wR:Alt_22-17517298-R	1.49312700625352	42	1.94152951899569	22	GTEx	168.490567017752	190.324823919496	168.490567017752	GTEX	507.75881960357697	535.685566245032	648.378546381681	0.194019737714009	0.286551484716115	0.318182257454712	CAGCGGCCCTGGGGAATGGATCGTGTACAGGGGACAAAGCTACACATGTCTTTCATTTTGGAGGGGGGAAAAAAGAAAAAACGGAAATGAAAGATTGAAAATGTGTGGGCTCTCCGTCCTTTCCTTTGCTCCTGCGCGCTCTCTGGGGTGGGGGGCTCAGCGAGCTTCAAGAGGTGGCCGAGATTCCCCCACCCCGCCC	1.00012304844785e-15	9.47449175651943e-07	5.609015141815059e-09	2.24351325226216e-16	1.88153571464392e-07	1.04787735354376e-09
2.01148827697658	22:17517343:T:TG:A:wR:Alt_22-17517298-A	1.6726226537121698	42	2.86497862735986	22	GTEx	137.447414825101	138.249866391142	137.447414825101	GTEX	553.320074807564	441.09043467595706	999.790745101127	0.238052880468464	0.242724504269662	0.309526104928427	CAGCGGCCCTGGGGAATGGATCGTGTACAGGGGACAAAGCTACACATGTCTTTCATTTTGGAGGGGGGAAAAAAGAAAAAACGGAAATGAAAGATTGAAAATGCGTGGGCTCTCCGTCCTTTCCTTTGCTCCTGCGCGCTCTCTGGGGTGGGGGGGCTCAGCGAGCTTCAAGAGGTGGCCGAGATTCCCCCACCCCGCCC	1.3300415349281395e-16	3.361519660361261e-11	1.6193481865747898e-19	2.9191727089854196e-17	5.53885504588759e-12	2.1220222843092198e-20
4.37585559444871	16:56701977:T:A:A:wC	5.935324909308	42	4.05151202103448	16	GTEx	235.212120054177	272.945347272047	235.212120054177	GTEX	4880.61608531855	16682.8374238753	3902.0044757731202	0.110557857713911	0.0868924988041145	0.18434512345216106	CAGCGGCACAGGAGCAGTTGGGGTCCATTGCAACCCGAGGCGAGACTAGAGTTCCCAAGCGAGAAGGGAAGAGGCAGTGGGTGCACGTGGAAGGCGGAGAGGAGCCCAACAGCCAGCGGCTGTTTTTATAGTCAGGAGACGGGGCCGGGCGCAGACGCCCCGCCCCGCCCTTGCACCCAGCCCGCTGAGTCCGCACCGCC	0.0	0.0	8.792674861968304e-106	0.0	0.0	4.6901703022888487e-107
1.786124120288	15:99687504:C:A:R:wC	2.11598414671687	41	1.3770863160064	15	GTEx	725.8888191862932	395.272875619187	510.02763495641403	GTEX	2503.46650066975	1714.65499909873	1325.05858227777	0.0651011141923029	0.146767615751513	0.112541009247865	CAGCGCTGGGCCTCCAAATTCATTCCTTTTTTTTTTTTTTTTTTGAGACAGAGTCTCGCTCTGTCACCCAGGCTGGAGTGCAGCGGCGCGATCTCAGCTCACTGCAAGCTCCGCCTCCCAGGTTCACGCCATTCTCCTGCCTCAGCCTCCCGAGTAGCTGGGACTACAGGCGCCCGCCACCACACCCGGCTAATTTTTTG	1.760289145708799e-164	4.468590162166049e-46	2.10209687101996e-33	1.0164553723753194e-165	4.0313603576435297e-47	1.9887802923255398e-34
0.646446902945106	11:8623674:C:A:A:wC	0.546998993248735	41	0.49235095975061	11	GTEx	726.169419399667	393.176821823366	606.873507167751	GTEX	1137.04715618227	574.6604810977581	852.6756931243532	0.0784771973946597	0.226708451472617	0.14691577558851598	CAGCGGAAGACACACTCTAACGAGGCAGGACGCTGGCTCTGAATTGTGTAACAGAAAGGGGTGGGCAGAGGAGCTACCTGGGATCACTATTGTTTAATTATTTTATTCTTCTTAAATTTTTGTTTGGAAATAACTTCAAACTTTTATAGAAAAGTTATGAAAATTAAAATAGTTTTTAAAATGCCCATATATCCTTTGTT	7.781311317987878e-16	0.048025715229613	0.0022912971900318	1.76015103131515e-16	0.0158311086522034	0.000804486946495717
0.660671970817724	11:8623674:C:A:R:wC	0.139516585269932	41	0.5136567510914191	11	GTEx	1264.78376572928	741.5878652018649	1023.5301095027	GTEX	1999.4601292910895	816.7465947641182	1461.04095686285	0.0719236747548301	0.239324787649889	0.119483924861039	CAGCGGAAGACACACTCTAACGAGGCAGGACGCTGGCTCTGAATTGTGTAACAGAAAGGGGTGGGCAGAGGAGCTACCTGGGATCACTATTGTTTAATTCTTTTATTCTTCTTAAATTTTTGTTTGGAAATAACTTCAAACTTTTATAGAAAAGTTATGAAAATTAAAATAGTTTTTAAAATGCCCATATATCCTTTGTT	1.9899463604897695e-19	0.7465641772089471	6.23466153218601e-05	4.08718229570839e-20	0.5599207706369229	1.7160054557160698e-05
4.823326930361481	X:71401226:CA:C:R:wC	4.77190283154651	41	6.93724922846007	X	GTEx	606.33323674499	445.165588031585	540.681855474258	GTEX	17144.7506284832	12160.6276476922	66236.3709782712	0.0637598767405954	0.0914235195474953	0.0962149550719645	CAGCGGAAGTTGGCCGCCACCACAGTACTCCTGCTTCCCTTTGTCTGGCGGCCCCGCGGGATTGGCCAGAGCTGGCGCCGAGGGACTGCAGAGCCACCCACCCCCGTGGCTCCTACTGCGCACGCGTGAAAAAAGCCAGGTTGAGGGGAACGGGGGAGCTTCGGGCGTAGAGTGTGGGGAGTGGGGGATCTGGTGCAAAT	0.0	0.0	0.0	0.0	0.0	0.0
4.75866503100025	X:71401226:CA:C:A:wC	4.8683920925916295	41	7.1908958220419095	X	GTEx	835.3019289765608	513.0746043163961	506.394146057416	GTEX	22610.548039405698	15009.05105553	73980.8547618103	0.0651011906266468	0.0812026743705101	0.0954339137447928	CAGCGGAAGTTGGCCGCCACCACAGTACTCCTGCTTCCCTTTGTCTGGCGGCCCCGCGGGATTGGCCAGAGCTGGCGCCGAGGGACTGCAGAGCCACCCCCCCCGTGGCTCCTACTGCGCACGCGTGAAAAAAGCCAGGTTGAGGGGAACGGGGGAGCTTCGGGCGTAGAGTGTGGGGAGTGGGGGATCTGGTGCAAAT	0.0	0.0	0.0	0.0	0.0	0.0
4.19451928252691	16:56701977:T:A:R:wC	5.8472492471094	42	3.78278757072586	16	GTEx	218.73461894048802	225.410079749016	218.73461894048802	GTEX	4003.51266602514	12940.3085321968	3011.62002131682	0.106323060691125	0.0893921308283721	0.152889388927859	CAGCGGCACAGGAGCAGTTGGGGTCCATTGCAACCCGAGGCGAGACTAGAGTTCCCAAGCGAGAAGGGAAGAGGCAGTGGGTGCACGTGGAAGGCGGAGTGGAGCCCAACAGCCAGCGGCTGTTTTTATAGTCAGGAGACGGGGCCGGGCGCAGACGCCCCGCCCCGCCCTTGCACCCAGCCCGCTGAGTCCGCACCGCC	0.0	0.0	8.133550224179486e-134	0.0	0.0	3.781266590518468e-135
2.11841890411833	22:17517343:T:TG:R:wR:Alt_22-17517298-A	0.515694875210275	42	2.27526789114894	22	GTEx	53.47251609579221	72.1473284546003	53.47251609579221	GTEX	232.63205818794398	102.869099009998	258.189119233414	0.27297234228446	0.441381868852426	0.428080707482783	CAGCGGCCCTGGGGAATGGATCGTGTACAGGGGACAAAGCTACACATGTCTTTCATTTTGGAGGGGGGAAAAAAGAAAAAACGGAAATGAAAGATTGAAAATGCGTGGGCTCTCCGTCCTTTCCTTTGCTCCTGCGCGCTCTCTGGGGTGGGGGGCTCAGCGAGCTTCAAGAGGTGGCCGAGATTCCCCCACCCCGCCC	3.61724848698825e-14	0.440873334886543	5.14714172487913e-07	8.4553568995646e-15	0.242659796756226	1.0663142730872801e-07
0.801427423624405	7:4037911:A:G:R:wC	0.754010573265321	41	1.51438635066795	7	GTEx	96.51647496229731	73.7807337834816	60.829256428218784	GTEX	167.878446114907	124.315759204258	173.415871452769	0.21073372055288106	0.39288493430614096	0.266674850770232	CAGCGGCACCCCGGGAGCTCCCGCCCCAACTCGTAAGGGGCAGAGCTTCCACTTGTCCCCGGCTCCTATGGGCTCCTTGGAGCAAGCGGCCCCGGCAGCACCTCCCTGCAACAGCTGGCATGATGGCAGCGGCAGGCTGTCTAGAGCAGCTGGCTGCTGTCATCAAAAGGAACATGATACTGACTTGAATGAGCAGTTTT	0.000328302449382555	0.140701681610961	6.49753423633018e-08	0.00014293495037138301	0.0549635976736232	1.3566316131121e-08
1.4674014195142702	7:4037911:A:G:A:wC	-1.10512238170945	41	0.16609327708437602	7	GTEx	23.5377248083494	20.2186937323886	24.079694472273694	GTEX	64.951620157738	9.41763662575119	26.9283797316925	0.29026730265724604	1.70628902026807	0.680815807116732	CAGCGGCACCCCGGGAGCTCCCGCCCCAACTCGTAAGGGGCAGAGCTTCCACTTGTCCCCGGCTCCTATGGGCTCCTTGGAGCAAGCGGCCCCGGCAGCGCCTCCCTGCAACAGCTGGCATGATGGCAGCGGCAGGCTGTCTAGAGCAGCTGGCTGCTGTCATCAAAAGGAACATGATACTGACTTGAATGAGCAGTTTT	1.2431942423718099e-06	0.7133600441366659	0.8646266839990009	4.29612943944339e-07	0.517194555136007	0.8072601467251659
-0.13861805787536702	19:10568519:T:G:A:wC	0.267751407793477	41	0.8121632177717181	19	GTEx	234.806079140189	71.65502399985421	88.69126396255898	GTEX	212.95187941954498	86.2365854672703	155.902718787799	0.15633960366154	0.530021611762079	0.30488872267914296	CAGCGGCATCACAGCTGAAAGGGTTCTGCCGTTTCGGGTGAGCCTTCCCCGTACGTGGTAGTGGGCTGAAGAATAAGGGAGCCTCCAGGGGTGGAAGGGGTGTTCACACTTGTTCCTGCTCCCCATCTTCTGCAGACAAACAGAATGAAGTGGAGATCCCATCACCCACGATGAAGGAACGAGAAAAACAGCAAGCGCCG	0.450901727983389	0.785284219500318	0.0179248637118747	0.37526892156658703	0.613438922260499	0.00772630031986455
0.542230364546043	19:10568519:T:G:R:wC	0.682664689303901	41	0.850456508642418	19	GTEx	272.629225818855	162.462085417552	172.837132269011	GTEX	397.1000114713829	260.619408760916	311.675573283901	0.11776734444915303	0.306238057979976	0.204249227066097	CAGCGGCATCACAGCTGAAAGGGTTCTGCCGTTTCGGGTGAGCCTTCCCCGTACGTGGTAGTGGGCTGAAGAATAAGGGAGCCTCCAGGGGTGGAAGGGTTGTTCACACTTGTTCCTGCTCCCCATCTTCTGCAGACAAACAGAATGAAGTGGAGATCCCATCACCCACGATGAAGGAACGAGAAAAACAGCAAGCGCCG	1.10769253520225e-05	0.0739016302543871	0.000110071183213098	4.139537901874501e-06	0.025800858884212	3.1297028804501e-05
-0.7428361407229092	8:146083452:C:A:A:wC	-0.36980448385756093	42	-0.9819760095060328	8	GTEx	615.945406136684	559.183019996847	615.945406136684	GTEX	368.740706307313	432.898397192089	313.32761041712297	0.188981437653338	0.243977634515064	0.416286506866275	CAGCGGCATCCTAATGGGACCCACCTGTATTGTAGCAGCCAGCCTCATGCAACTCTGCACTGGCCTTCTAGAGGCTCAGCTGAAGCAGCAGCTTGGATGATCTGCTCTGAAAGGATGGCACCATCCTTTGGGATGCCATGCATTAATTTGGATACTTTTTATGGTGCTGTGTTCCCAACAGAAAGAACACATGAGTCTGG	0.00022945085203240299	0.27892926989900896	0.0501180813790208	8.46862202973677e-05	0.129587364963372	0.0183294590047904
-0.7983602087841809	8:146083452:C:A:R:wC	-0.739107577626562	42	-1.5591764474534802	8	GTEx	600.6043156011099	715.607269545323	600.6043156011099	GTEX	345.451632282043	429.103828906082	203.248211952294	0.256076237768814	0.29123620720958604	0.743345445956761	CAGCGGCATCCTAATGGGACCCACCTGTATTGTAGCAGCCAGCCTCATGCAACTCTGCACTGGCCTTCTAGAGGCTCAGCTGAAGCAGCAGCTTGGATGCTCTGCTCTGAAAGGATGGCACCATCCTTTGGGATGCCATGCATTAATTTGGATACTTTTTATGGTGCTGTGTTCCCAACAGAAAGAACACATGAGTCTGG	0.00425517820849719	0.0350863210904425	0.0902986589790443	0.0018228918800436398	0.0111542596620749	0.0359482219690427
-1.25938327375917	16:75590113:C:G:R:wC	-0.390265418978502	42	-0.6725313020464301	16	GTEx	5.28549571650734	2.22500395059994	5.28549571650734	GTEX	2.17586189030879	1.6665972545072298	3.2352032557389503	2.7355866790492405	2.84070611316415	2.93745770285773	CAGCGGCCAGCAGCAGGAACAGCGCGGCTTTGGAGCAGAGCCCCGCGCGGTAACTGCGCTCGACCGGGTGAGAGAAGAGCTCATAGAGCGCCATGAGCACCGCTCGCAGGCACTCCGCGAGCCGGGGGACCAAGTTTGGCTTCTCCTGGTTGCCATCGCCTCGGTCTCCACGGCAACCGACGGCTCACAGAAAGGAGCCA	0.7353709843619158	0.948219853243727	0.901839598964914	0.645250340475945	0.8907278753959541	0.8189076826105609
0.9894767140309092	15:63895908:G:T:R:wC	0.168888330826406	42	2.1912698316591	15	GTEx	46.863620495901	61.9329069528718	46.863620495901	GTEX	92.9968234253727	69.6027755692373	214.304220295728	0.3654688538250721	0.75449529741474	1.64461448438844	CAGCGGCCCTGGATTTTGTTCCAGGCAGAACATGTGGACAGGCAAGCAGCACCCTGTCCCACACCAGCCCTTCTGGGGACTGCCAAAGGGCTCCGGGCTGGGGCAGTGCTTACTCCAGAAACAGGGTAGCCACAGTAAGCCCTGGCCCAGCATAATCCCTTTGTCAGGAGAGCCAGCTCTGTCACACCACCAGCTGCAGT	0.0144613778459404	0.913369776894698	0.336521994739781	0.00678089536296154	0.822879634680572	0.182731679243928
0.6942307434192951	15:63895908:G:T:A:wC	0.17408093121378002	42	0.18138849401127	15	GTEx	150.500234077133	134.56944586161302	150.500234077133	GTEX	243.600294948563	151.861396478121	170.077816810598	0.23273566879672505	0.413183164029344	0.501914935747908	CAGCGGCCCTGGATTTTGTTCCAGGCAGAACATGTGGACAGGCAAGCAGCACCCTGTCCCACACCAGCCCTTCTGGGGACTGCCAAAGGGCTCCGGGCTTGGGCAGTGCTTACTCCAGAAACAGGGTAGCCACAGTAAGCCCTGGCCCAGCATAATCCCTTTGTCAGGAGAGCCAGCTCTGTCACACCACCAGCTGCAGT	0.00647534067811359	0.825220965966916	0.837298757208814	0.00285517172499133	0.6735239006975501	0.717805755110838
-0.0903764162803956	16:89600177:A:T:A:wC	-0.0903903159960163	42	-0.23642291480121105	16	GTEx	939.36446604897	735.52198653728	939.36446604897	GTEX	881.880326170273	690.673248775881	796.329437485361	0.13893667924148498	0.207246732494083	0.230819033181686	CAGCGAGGGAGACACCCCATTTGTTGTGACCCCTTGAAAATGACTTCTGGTCTGGCTTTGACAATTTTTTTTTTTAATGGAGCTGACCCAATAAAGGTGTCATGGAATTATTTTTCTTCTGAGCTAGTTTTGCAAGATTATTATTATTTTTTTTATGTGGATATTGTTGTGGTAAAATAGATAGCCAGGCTTGGTGGTGC	0.621189437839552	0.818223893056374	0.487874688731258	0.5153781024922139	0.6627291147102551	0.30570386923953496
-0.0502763529105434	16:89600177:A:T:R:wC	-0.111699695000084	42	-0.27803669247049	16	GTEx	671.210667694833	507.006627224559	671.210667694833	GTEX	647.2787548949781	469.071875669686	552.810177976431	0.17743780310883306	0.278633225819189	0.273225899524665	CAGCGAGGGAGACACCCCATTTGTTGTGACCCCTTGAAAATGACTTCTGGTCTGGCTTTGACAATTTTTTTTTTTAATGGAGCTGACCCAATAAAGGTGACATGGAATTATTTTTCTTCTGAGCTAGTTTTGCAAGATTATTATTATTTTTTTTATGTGGATATTGTTGTGGTAAAATAGATAGCCAGGCTTGGTGGTGC	0.8412401757306359	0.834996601202756	0.4913117429169821	0.776911354364305	0.688505284869866	0.30886457750235496
1.438183612999	1:24764754:G:A:R:wC	0.853201350550856	42	-0.279611159617616	1	GTEx	1579.1697759076	1642.30088952052	1579.1697759076	GTEX	4280.266865498211	2966.35729506474	1300.66441700125	0.0850331104569415	0.129171750665541	0.18952426412521306	CAGCGAGCCTTTTAGCTCTGAGATCCTGTCATCCCACAGGAAGGACGTGTTCTGCCTGCAGGTGGCTTTATTCTGTCTTGCTGCTCATCGGGTGAGTCAGAATCAGTTCCCAGCTCTGACCTTTTCCAGGTGGGGGACACATCTCAGGTGTGGTGAGGTTGTGGCAGAGCTGGGACTAGACTGGGGTCCCCTGGCTCCAC	3.0487161462460297e-63	2.3389356415212097e-10	0.274995947744514	3.5952234047298993e-64	3.970618916456209e-11	0.140123381030356
2.12205909801661	5:75747296:C:A:R:wC	-0.202723557648696	42	0.6112243113824289	5	GTEx	79.6176617097812	87.59885962629909	79.6176617097812	GTEX	346.753662518995	76.1254914379478	122.400050706364	0.21277576287792	0.71618582471271	0.609621242273704	CAGCCTTCTCGTCACTGTCCAGGTTAGGTTCCCTTCCATTCATTCTCTTTCACTCACCTCTTACCCTACCTGTTTTCTCCCATTAGCCTGTCACACCCACGCTATCTCTTTAGGCCGTTGGGCCTTCTAATAAGATATCATGGCATTAGTCATCTTCTGATCACTTCCTCTCTGCTGCCTTTGAACTTCTGTGATTTTTA	1.03368253665256e-22	0.887884010330625	0.499264795738496	1.99652795739216e-23	0.777130845524424	0.316039601407773
1.49701103503269	2:130575704:G:A:R:wC	3.2580184605389704	41	0.814096418881501	2	GTEx	464.197460710845	372.02531819732	426.982929353569	GTEX	1311.98386814885	3554.7313894446397	750.836826668624	0.0863333438312247	0.10878107143457197	0.132525589374002	CAGCCTTCAAAACCCTGCCACAATCCAGGAATTCTGGCATTAATGTGCCAAGGCTTCCAGGTGAAACTGTCTAGTGACATTGATGAAAGGCAAATTTACGAAACATCCCCAGCCAAGCATGGTGCCTCATGCCTATAATCCTAGCACTTTGGGAGGCCGAGGTGGGTGGATCAACTGAGGTCAGGAGTTTGAGACCAGCC	2.1729004156886795e-66	1.156080382456059e-195	4.196413292095878e-09	2.3517000850785493e-67	4.3692346445991756e-197	8.100914092755369e-10
-0.130340665551839	5:140785855:G:A:A:wC	-0.122189413117014	41	-0.539779932218355	5	GTEx	627.4129323888179	406.16594688638395	500.636159081941	GTEX	573.0896109083001	372.92796266272796	343.638012102158	0.112338087269813	0.38800521159501294	0.22955427779228	CAGCCTTCACAGTAGCTAGGACTGAGGTGGGAGGGCTAGCAAGCTATGTTGCCCAGACTGGTCTCAAACGATCTTCCTGCTTCAGTTTCCCAAAGCACTAGGTGAGGTGTGAACCACCTCACCCAGCAAATTCTTACTCCTACGATCATTTATTCAGGTCATACTATGTTTGTAAGGGTAAACTGATAAAAAGGTAAATG	0.313939398268187	0.873721781703125	0.0393852301254357	0.245945586620651	0.7528247208862759	0.0187016014401376
0.0886411232494449	5:140785855:G:A:R:wC	-0.0271271393553666	41	-0.17596582225863894	5	GTEx	835.676256139128	583.129615049289	646.948540382754	GTEX	888.303270246043	572.369212077892	572.5219627294761	0.09255783886462	0.197527626231479	0.15142978378446398	CAGCCTTCACAGTAGCTAGGACTGAGGTGGGAGGGCTAGCAAGCTATGTTGCCCAGACTGGTCTCAAACGATCTTCCTGCTTCAGTTTCCCAAAGCACTGGGTGAGGTGTGAACCACCTCACCCAGCAAATTCTTACTCCTACGATCATTTATTCAGGTCATACTATGTTTGTAAGGGTAAACTGATAAAAAGGTAAATG	0.41263486970310703	0.948235630738552	0.34927893182853603	0.338222334894488	0.8907672757574001	0.24522362626347
-0.538423506665903	7:140134209:T:G:A:wC	-0.0596728718463646	41	-0.998028024468102	7	GTEx	1111.84949685301	724.783617070408	782.5481709858542	GTEX	765.324749294547	695.5216504552492	392.304694732567	0.100786423255531	0.21107492212418305	0.204068247122036	CAGCCTTCCAAAGTTCTGGGATTACAGGTGTGAGCCACCACACTGGGCCCCTGGACTATCTTCTCACTTGGTCATGGGTGAAGCCTCTGGGGAAAGTGGGCTCCATTATGAACCCCAGGAAAGTGAGAAGAGTAAGATGACATTTGCCCGCCCAGCTCAGACCTACTAAAACCTGCAGAAGGGTTGGGGTGAAGAGCAGG	2.78148557397511e-07	0.888048019130698	4.15151398030383e-06	9.181381681005527e-08	0.777399583573979	1.0049940204923799e-06
-0.31183019161548403	7:140134209:T:G:R:wC	-0.3701209876836721	41	-1.27610998103094	7	GTEx	833.014055156226	608.174299509123	667.600659962078	GTEX	671.185922486996	470.497476950563	275.77274718922797	0.10009119584978697	0.22882160515779	0.23170825634739606	CAGCCTTCCAAAGTTCTGGGATTACAGGTGTGAGCCACCACACTGGGCCCCTGGACTATCTTCTCACTTGGTCATGGGTGAAGCCTCTGGGGAAAGTGGTCTCCATTATGAACCCCAGGAAAGTGAGAAGAGTAAGATGACATTTGCCCGCCCAGCTCAGACCTACTAAAACCTGCAGAAGGGTTGGGGTGAAGAGCAGG	0.00364935031818044	0.238611072838234	1.68966523723434e-07	0.0018365779164078	0.105768471560797	3.64172777610497e-08
-0.316799204765802	7:44089457:T:A:A:wC	-0.5152257116354639	41	-0.8341136070187379	7	GTEx	235.96292887842705	150.806885546584	217.886434763322	GTEX	189.54680391373	105.727126100241	122.235574859999	0.174358322627609	0.467545324173808	0.29880068230553697	CAGCCTTCCAAGGGGCCCAGTGTGTGTATTTCTCCGACTTGCTTCTCCTTTTGGGTGCTCTGGGTTCAGGAATATGTAGATATGTTTTGTCTCTTCAAAACCATATACCTAGTGGCCAGGTGAGTATTTGACACATGAATGTATAGCAGTCATTGGGAAACTCCACAGCTCATGTTTTCCTCATAGTAGATGTGTGCTCC	0.10261885595733	0.474989166670995	0.012660128254175	0.0692257792792337	0.270470259411195	0.00524581172949316
-0.264880652243175	7:44089457:T:A:R:wC	-0.115200404308222	41	-1.07066130312701	7	GTEx	420.6082228232791	230.24393954312401	303.689431682356	GTEX	349.84434506389397	212.42350761261105	144.400377909707	0.14052432913972598	0.33655002748512897	0.329581612461106	CAGCCTTCCAAGGGGCCCAGTGTGTGTATTTCTCCGACTTGCTTCTCCTTTTGGGTGCTCTGGGTTCAGGAATATGTAGATATGTTTTGTCTCTTCAAATCCATATACCTAGTGGCCAGGTGAGTATTTGACACATGAATGTATAGCAGTCATTGGGAAACTCCACAGCTCATGTTTTCCTCATAGTAGATGTGTGCTCC	0.0894748058320046	0.8614519217512959	0.00320717714784328	0.0594372439261291	0.7321266338329069	0.00115996112444836
1.09475192980737	19:15751897:T:G:A:wL:Alt_19-15752023-A	-0.605185840835376	42	1.5908795095018202	19	GTEx	144.417731803398	219.478971913596	144.417731803398	GTEX	308.671100417964	144.098347633094	436.905235615869	0.204383709040278	0.3802740708401861	0.40402892098692106	CAGCCTTCCCACATTCTCCATTGCTGCCCAAGGCCCAGGCAGCTCCTGGGTGCTGGCTTGGAGGATGAGTGGTTTTCTAACTGAAACCAAGCCCCTGGCAACGTCCTAATGATTCAGGCTGGGCCTTTCTGGACTTTAATCAGTTTCTCTGTCTTTCTCAATCTAAGTGCTTACCAGGTAACTGGAGGCCACTTGGTTGC	2.81117265569904e-07	0.248529652903878	0.00032181686729385603	8.49170638656614e-08	0.11150912550771	8.23216607612269e-05
1.00847641713823	19:15751897:T:G:A:wL:Alt_19-15752023-R	0.10326456199328	42	1.03068237549583	19	GTEx	360.435525166421	380.21694914040603	360.435525166421	GTEX	724.324249749093	408.542641382772	738.0464980196831	0.156342574703541	0.261316228515731	0.263635786050349	CAGCCTTCCCACATTCTCCATTGCTGCCCAAGGCCCAGGCAGCTCCTGGGTGCTGGCTTGGAGGATGAGTGGTTTTCTAACTGAAACCAAGCCCCTGGCAACGTCCTAATGATTCAGGCTGGGCCTTTCTGGACTTTAATCAGTTTCTCTGTCTTTCTCAATCTAAGTGCTTACCGGGTAACTGGAGGCCACTTGGTTGC	4.18777775830956e-10	0.837478263043642	0.0003599060933738109	1.1153520287937e-10	0.692716787443389	9.24898678393824e-05
0.4784298352192379	19:15751897:T:G:R:wL:Alt_19-15752023-A	-0.0856006673986902	42	0.331927507152086	19	GTEx	351.45227338625295	364.40098054664	351.45227338625295	GTEX	488.87753712735605	343.132791673852	441.48459465249	0.173115430669235	0.28039887579344297	0.33448562395865505	CAGCCTTCCCACATTCTCCATTGCTGCCCAAGGCCCAGGCAGCTCCTGGTTGCTGGCTTGGAGGATGAGTGGTTTTCTAACTGAAACCAAGCCCCTGGCAACGTCCTAATGATTCAGGCTGGGCCTTTCTGGACTTTAATCAGTTTCTCTGTCTTTCTCAATCTAAGTGCTTACCAGGTAACTGGAGGCCACTTGGTTGC	0.0123451561580842	0.8780455229405301	0.50460994256923	0.00571594458427102	0.760151552865147	0.32102580261875
1.0026564264754598	19:15751897:T:G:R:wL:Alt_19-15752023-R	0.13459648134738902	42	0.846002047643318	19	GTEx	341.673952878008	358.286558413311	341.673952878008	GTEX	684.97852329138	393.300203186748	616.127494703809	0.142215724694015	0.287474006200792	0.363591518159572	CAGCCTTCCCACATTCTCCATTGCTGCCCAAGGCCCAGGCAGCTCCTGGTTGCTGGCTTGGAGGATGAGTGGTTTTCTAACTGAAACCAAGCCCCTGGCAACGTCCTAATGATTCAGGCTGGGCCTTTCTGGACTTTAATCAGTTTCTCTGTCTTTCTCAATCTAAGTGCTTACCGGGTAACTGGAGGCCACTTGGTTGC	7.1337600920096e-12	0.802976592018601	0.0541021108485227	1.78596498524577e-12	0.6396387076148901	0.0199763073732657
1.5424965006264195	4:57685997:G:C:A:wC	0.0770337427107776	42	1.96288408810687	4	GTEx	695.9878915724071	829.813991111017	695.9878915724071	GTEX	2027.4272242626105	875.2810175997321	2713.1362997110896	0.111138351694577	0.15256367748560198	0.16909665974921498	CAGCCTTCCCAGTAGGTGGGATTACAGGCACGTGCCATGATGCCTGGCTAATTTTTTGTATTTTTAGTACAGACGGGGTTTCACCATGTTAGCCAGCATCGTCTTGATTTCCTGACCTCGTGATCTGCCCACCTCGGCCTCCCAAAGCACTGGGATTACAGGCGTGAGTCACTGCGCCCAGCTGCAAAATGGTTAGGATT	5.88693717380324e-43	0.785405947898441	3.547478914782209e-30	8.48424699922784e-44	0.613609084052008	3.7502997261524597e-31
1.83337619214259	4:57685997:G:C:R:wC	0.375802920888298	42	1.7983103604157298	4	GTEx	743.198443045057	851.208170520943	743.198443045057	GTEX	2648.23948525996	1104.39057694614	2584.49774562142	0.0985489859661004	0.20403187332557	0.162410272241748	CAGCCTTCCCAGTAGGTGGGATTACAGGCACGTGCCATGATGCCTGGCTAATTTTTTGTATTTTTAGTACAGACGGGGTTTCACCATGTTAGCCAGCATGGTCTTGATTTCCTGACCTCGTGATCTGCCCACCTCGGCCTCCCAAAGCACTGGGATTACAGGCGTGAGTCACTGCGCCCAGCTGCAAAATGGTTAGGATT	2.8122339923176997e-76	0.162541820847141	1.5397070972893899e-27	2.9985379519904292e-77	0.0654922070181726	1.7030953180271596e-28
1.55696384418011	12:58212528:G:A:A:wC	1.5765933403248102	41	1.16810698372907	12	GTEx	152.108446905368	136.246372616987	147.835055429704	GTEX	448.29810498353896	405.81806993079203	332.099268602462	0.129162308862641	0.266778541671991	0.21895060931302496	CAGCCTTCCCAGTTTCCCGGCGCGTAAGCAGCAGCAGTATTGAAGAACCACTCCAAAGCAGGAGGCTCCAGGTCCTGCTGCCTTAGCTTAGTAATGGCCACAGAGATACTGGGTTATATTTGCTTGTGTTTGCATCTTAACCGCATTTTCCTAGTCCTGGCCAATCAGAGCCAACCTAGCACTGAGCTTGGCTTATTCAA	1.1519577027533798e-32	1.8723180860185506e-08	4.3041173665701894e-07	1.84044425140378e-33	3.42636257859608e-09	9.553137197727421e-08
1.8120253726119095	12:58212528:G:A:R:wC	2.30592361296406	41	2.43793312066998	12	GTEx	181.226109714633	125.51029390090099	126.31764359863199	GTEX	637.700026575318	620.2207860677851	684.961308086069	0.105395437551659	0.275467001389441	0.147383412021603	CAGCCTTCCCAGTTTCCCGGCGCGTAAGCAGCAGCAGTATTGAAGAACCACTCCAAAGCAGGAGGCTCCAGGTCCTGCTGCCTTAGCTTAGTAATGGCCGCAGAGATACTGGGTTATATTTGCTTGTGTTTGCATCTTAACCGCATTTTCCTAGTCCTGGCCAATCAGAGCCAACCTAGCACTGAGCTTGGCTTATTCAA	2.7588913082878293e-65	3.9936423032822596e-16	2.832254610687479e-60	3.015078437199619e-66	5.715006940531059e-17	1.8457285718672598e-61
2.46102586269008	17:44026548:T:C:A:wC	4.3295511383628895	42	3.1546176689131897	17	GTEx	11.687117875053401	9.17387603554307	11.687117875053401	GTEX	64.8001562358406	185.71197012700299	104.38870434684999	0.42680910327349497	0.445709837847734	0.634341126336854	CAGCCTTCCCTGTCCTTGATTCCAGTCTGAGTTTTTAACTGAAGGGATAAGGAGGACCACGCTTTCCCCAGACCAGAACCGCGGGCCAGGGGGCGATTCCGCTGAGTCACCGCGGGCGCCTGGTGCGCGGCGGCGGAGCCCGGGACCTTCCTTGGCTGCCCCCTAGCGAGGGCCGCAGCGCAGCCTGAGACACCCGCCGG	2.81958610655895e-08	2.06310571079948e-21	3.03120721414599e-06	8.11248005905937e-09	2.63245969602791e-22	6.59036158090683e-07
3.31053984867374	17:44026548:T:C:R:wC	4.6139887035808895	42	3.86683209913591	17	GTEx	93.74705075910059	86.17562105940691	93.74705075910059	GTEX	932.096923628907	2112.92638505661	1371.66732688563	0.151603628705207	0.138165665657228	0.211737759779036	CAGCCTTCCCTGTCCTTGATTCCAGTCTGAGTTTTTAACTGAAGGGATAAGGAGGACCACGCTTTCCCCAGACCAGAACCGCGGGCCAGGGGGCGATTCTGCTGAGTCACCGCGGGCGCCTGGTGCGCGGCGGCGGAGCCCGGGACCTTCCTTGGCTGCCCCCTAGCGAGGGCCGCAGCGCAGCCTGAGACACCCGCCGG	1.1801777146031e-104	5.124593394147025e-243	2.512967213304929e-73	1.0374790963391193e-105	1.6415635887622282e-244	1.6498965096785494e-74
0.0843584105153491	12:54845050:C:T:R:wC	0.910451294861928	41	-0.285157317194893	12	GTEx	478.926345130796	346.2042517066149	369.030848628882	GTEX	508.0761786000631	650.654505649825	303.202035195751	0.123122269523916	0.191336896426405	0.226571535416403	CAGCCTTCCGAGTAGCTGGAATTACAGGAGTTTGCCACCATGGCTAATTTTTGTATTTTTAATAGAGACAGGGTTTCGCCTTGTTGGCCAAGCTGGTCTCGAACTCCTAACCTCAAGTGATCCACCTGCCTCAGCCTCCCAAAGTGCTGGGATTACAGGCATGAGCCACCACGCCCAGCCCCTTTCAGCTCTATATGGGA	0.5673797101546071	9.285011405913181e-06	0.306084239085601	0.493243185707905	1.9516480818750303e-06	0.208183806675466
0.245930091961921	12:54845050:C:T:A:wC	0.606399672805077	41	-0.29729517874655	12	GTEx	657.944564471782	451.054250354842	479.025140100924	GTEX	780.454452998013	686.754863403772	389.294013977024	0.104638140995534	0.200817407482237	0.205027997897975	CAGCCTTCCGAGTAGCTGGAATTACAGGAGTTTGCCACCATGGCTAATTTTTGTATTTTTAATAGAGACAGGGTTTCGCCTTGTTGGCCAAGCTGGTCTTGAACTCCTAACCTCAAGTGATCCACCTGCCTCAGCCTCCCAAAGTGCTGGGATTACAGGCATGAGCCACCACGCCCAGCCCCTTTCAGCTCTATATGGGA	0.0314345374031389	0.00898450545083634	0.230530594288205	0.0187587338216225	0.0025306116883433397	0.147052287564528
1.64680452472397	22:44606772:T:C:A:wC	1.94018005334041	42	1.50418411702654	22	GTEx	814.7117426005769	937.3161864937448	814.7117426005769	GTEX	2552.40609111117	3598.9970568343897	2309.25376861304	0.0944793107798731	0.0978395348140672	0.17672836431181402	CAGCCTTCTCAGTTGCTGGGGCTACAGGCATGCACCACCACACTTGGCTAACTTTTTTAGAATTTTTTTTTTTTTTTTTTTTGTAGAGATGAGGTCTCCCTATGTTGTCCAGGCTGGTTTCCAGCTCCTGGCCTCAAGTGATCCACTTGCCTTGGCCTCCCAGTATGCTAGGATTACAGGCATGAGTCACAGTGTCCAGC	4.2517405461971386e-67	2.5269818682324284e-86	1.2165156406107902e-16	4.8574274952961995e-68	1.6330552223573191e-87	1.7202766220769193e-17
1.46781642213495	22:44606772:T:C:R:wC	1.86344604980772	42	1.57992125640825	22	GTEx	1050.44298203595	1027.74949374661	1050.44298203595	GTEX	2905.49995556451	3739.50327368793	3136.59775475701	0.100025749554646	0.108550639577672	0.161969314952712	CAGCCTTCTCAGTTGCTGGGGCTACAGGCATGCACCACCACACTTGGCTAACTTTTTTAGAATTTTTTTTTTTTTTTTTTTTGTAGAGATGAGGTCTCCTTATGTTGTCCAGGCTGGTTTCCAGCTCCTGGCCTCAAGTGATCCACTTGCCTTGGCCTCCCAGTATGCTAGGATTACAGGCATGAGTCACAGTGTCCAGC	6.877612453498192e-48	6.239200920609488e-65	1.4154599172762195e-21	9.406366121372146e-49	4.722388419694308e-66	1.7655860120676796e-22
1.27449705060891	2:130575704:G:A:A:wC	3.1783763909741904	41	1.03863817413003	2	GTEx	975.999879506998	597.787981887439	644.0737819246859	GTEX	2361.85971957573	5410.46634530298	1322.33914966165	0.074593092725911	0.139028195870262	0.11314996527733698	CAGCCTTCAAAACCCTGCCACAATCCAGGAATTCTGGCATTAATGTGCCAAGGCTTCCAGGTGAAACTGTCTAGTGACATTGATGAAAGGCAAATTTACAAAACATCCCCAGCCAAGCATGGTGCCTCATGCCTATAATCCTAGCACTTTGGGAGGCCGAGGTGGGTGGATCAACTGAGGTCAGGAGTTTGAGACCAGCC	1.71242345607704e-64	2.0728855821076085e-114	3.3409243866843892e-19	1.8870369929147892e-65	1.1261418352694093e-115	4.33877931323116e-20
2.36887247322218	7:120702745:TC:T:R:wC	2.72126900768004	42	3.2800735464377	7	GTEx	42.4191937659855	39.5443435067135	42.4191937659855	GTEX	218.433093795938	260.77815032283	410.73061389897697	0.23139000375178104	0.325936929489931	0.364828038500068	CAGCCTTAAGATTGAAAGTGTACTGCACTTACAGCCTTTTCTCAATTCTTAGTGCAAATGAATGTCAGTGACGTCCACTTTGATATGTTCTGGCTGTGTCCCCACCCAAATCTCATCCGGAATTATAGCTCCCATAATTCCCACGTGTTGTGGGAGGAACACAATGGGAGATAATTGAATCATGGGTGCGGTTTCCCCCA	7.124844319068289e-24	4.799877765675982e-16	1.82470153161517e-18	1.3456718916962599e-24	6.880475594944179e-17	2.45574372940045e-19
2.5781152800473	7:120702745:TC:T:A:wC	2.9292121871658097	42	3.8130501686674	7	GTEx	26.176386077273694	26.497260680858894	26.176386077273694	GTEX	156.563762662487	201.500860852795	368.62688643228404	0.273811138031704	0.490452625613749	0.34514022080185897	CAGCCTTAAGATTGAAAGTGTACTGCACTTACAGCCTTTTCTCAATTCTTAGTGCAAATGAATGTCAGTGACGTCCACTTTGATATGTTCTGGCTGTGTCCCACCCAAATCTCATCCGGAATTATAGCTCCCATAATTCCCACGTGTTGTGGGAGGAACACAATGGGAGATAATTGAATCATGGGTGCGGTTTCCCCCA	2.32677959309868e-20	1.2860298084498402e-08	2.0251935566777396e-27	4.70075342508002e-21	2.3369223577712698e-09	2.24580030004771e-28
0.624270187899802	13:114524944:A:G:R:wC	0.503117042894373	41	-0.694088017434432	13	GTEx	102.974385868244	72.8887096341461	93.91176087287172	GTEX	159.15384652801	103.408218638606	58.255169718354395	0.193665387381322	0.472717712995252	0.458772165744106	CAGCCTGTCCAGGTTAGATCTGGGGTGACCAAGCTGGGCCTCCCTGGAGCTCTTCACCCGGGTTGAGCGGAGCAGGGAGCACCTACCTGGCAGGCCGCCAGCAAAGGTGAGCACGGGGCTCCGCAGGTGCCTCTCGAGCACGGCCAGCCTCTCCTGCAGCTGCGCGGCGCTCACCTCGCTCTGGCCCCTGGTGCCGTCCA	0.00257532460856227	0.494607271867821	0.20863108373452	0.0012665756127103699	0.28718938743955	0.130298634062108
1.50226926221623	22:30889139:G:C:R:wC	1.31110748226657	42	1.5594569184649598	22	GTEx	759.865820043073	817.7835684457809	759.865820043073	GTEX	2153.07787837678	2028.50085074072	2236.6144735649104	0.10272912744029697	0.12176692149811097	0.17018894177049498	CAGCCTGGGTGAGAGAGTGAGATTCCATCTCAAAAAAAAAAAAAAAAAAGAAAAGAAAAAAGAAAAAGAAAAATGGCTGTCTCCCCAACCCAGTTGTAAGGGATTGGGCACAAGCTGGCTCTAGGGTCAGCAATATTGATTCCCCAACAGTATCACTTCTTTTCCACACTCCAGGTTGTCTGGAATCTTCTTGGGTGTGA	1.4481036408238996e-47	4.18123763693735e-26	3.81533646277376e-19	1.9862595951476693e-48	4.9090986603874696e-27	5.0431217416324297e-20
0.39923810551209693	15:63432051:CT:C:A:wC	1.46462895401365	41	0.165358100673151	15	GTEx	474.84679402056196	305.462359841796	397.46586514569395	GTEX	625.916909848886	843.493743688382	445.16053099127	0.12493316408792	0.19588083875833	0.250139742350168	CAGCCTGGTCAACAGAGCAAGACTCTGTCTCAAAAAAAAGAAGTTACAGAAAGCTGATTATTGGCTGGGCACAGTGGCTCATGCCTGTAATCCCAGCACTTGGGAGGCAGAGGCGAGTGGATTGCTTGAGGCCAGGAGTTCGAGACCAGGCTGGACAACAGTGAGACCTTCATCTCTACCAAAAAAAAAAAAAAAAAAA	0.00282058104785482	4.88567359485206e-13	0.61716648579394	0.00139533890666531	7.59560121556106e-14	0.508571983593881
0.315698513705963	15:63432051:CT:C:R:wC	0.797063750663183	41	0.313071128613154	15	GTEx	335.151927083518	257.931502993025	260.720051409883	GTEX	417.363153625162	448.155307057504	323.551046019885	0.141755426439083	0.243036571329422	0.268486065198078	CAGCCTGGTCAACAGAGCAAGACTCTGTCTCAAAAAAAAGAAGTTACAGAAAGCTGATTATTGGCTGGGCACAGTGGCTCATGCCTGTAATCCCAGCACTTTGGGAGGCAGAGGCGAGTGGATTGCTTGAGGCCAGGAGTTCGAGACCAGGCTGGACAACAGTGAGACCTTCATCTCTACCAAAAAAAAAAAAAAAAAAA	0.0422663322747495	0.00389870722226741	0.34744056337223306	0.0259429464847219	0.00103952828218487	0.24358978493759606
1.70471056252689	12:7007501:T:C:A:wC	4.23442613253582	41	2.36267512144631	12	GTEx	64.2436077634956	27.5616397827748	50.8594374344946	GTEX	209.27520719049	516.663817358316	261.355892284976	0.19608291624572305	0.314943188815662	0.339086090357433	CAGCCTGGTGACAGAGCGAGACTCTGTCTCAAAAAGAAAAAGAAAAAATACTGGCCAGGCACGGTGGCTCATGCCTGTAATCCCAGCACTTTGGGAGGCCGAGGCGGGTGGATCACCTGAGGTCAGGAGTTCGAGACCAGCCTGGCCAACATGGTGAAACTCCATCTCTACTAAAAATACAAAAATCAACCAGGTGTGGC	1.6241098368388502e-17	3.41116903837399e-40	1.8865999759670505e-11	3.5043726599499895e-18	3.29194350172546e-41	3.2199575151334e-12
2.53821229019188	12:7007501:T:C:R:wC	3.51655446075225	41	3.22309292120076	12	GTEx	337.343042998931	173.23880473827	216.61399517250402	GTEX	1959.0517804848998	1980.51093420552	2022.5985507474304	0.314616384615725	0.179969797106177	0.32086450343766904	CAGCCTGGTGACAGAGCGAGACTCTGTCTCAAAAAGAAAAAGAAAAAATACTGGCCAGGCACGGTGGCTCATGCCTGTAATCCCAGCACTTTGGGAGGCTGAGGCGGGTGGATCACCTGAGGTCAGGAGTTCGAGACCAGCCTGGCCAACATGGTGAAACTCCATCTCTACTAAAAATACAAAAATCAACCAGGTGTGGC	3.11320034980844e-15	7.688797944203368e-84	8.187638135593591e-23	7.166895560390849e-16	5.0485627682783077e-85	9.66202360096706e-24
0.133465612719176	3:85041848:G:A:A:wC	0.0688872841866827	41	-0.30209243096558097	3	GTEx	627.7512138989209	351.693741089448	528.345931311914	GTEX	688.547590576075	369.000127596536	428.220491272463	0.106611429632398	0.25452717070879394	0.19376565362196804	CAGCCTGGTGACAGAGTGAGACTCCTTCTCAACAACAACACAAAAATTAATAAACAAATAACTAGTTTTTTTGGTACCTGGGATTGAGCTAATAATTGGAACTCTTAGTACCTCAAATCGTATTATAAAGAGTGCTACTAACTAGTAAGAGCATCTTTATTATCAGACCTGCAATTCAATACAGTTTCCACTAATATCTC	0.274520201161449	0.8934994354238192	0.193508618613018	0.210610529968906	0.786661730652637	0.11898199535670698
0.0768304673750437	3:85041848:G:A:R:wC	0.34039780366598904	41	-0.0558261623749442	3	GTEx	980.8826262518852	528.125563972221	730.162567560921	GTEX	1034.75730713977	668.659127280686	702.3998146779878	0.0808266973044853	0.19298711003668104	0.163415022403129	CAGCCTGGTGACAGAGTGAGACTCCTTCTCAACAACAACACAAAAATTAATAAACAAATAACTAGTTTTTTTGGTACCTGGGATTGAGCTAATAATTGGGACTCTTAGTACCTCAAATCGTATTATAAAGAGTGCTACTAACTAGTAAGAGCATCTTTATTATCAGACCTGCAATTCAATACAGTTTCCACTAATATCTC	0.4163628933721261	0.186959617479024	0.807099703640938	0.34182877499845	0.0777594274751964	0.732635398965636
-0.325304077277648	X:16812166:C:T:R:wC	0.121965563154317	42	-0.2964865385350169	X	GTEx	398.564118084157	401.343699718033	398.564118084157	GTEX	317.94325655282995	436.553025167056	324.595102287701	0.22518983015328695	0.245574884271532	0.518307846957086	CAGCCTGTAAAATGTCTTCATTCAAATATTATAACAGTTCTGCTATGTGTCAGCAGTTTATATCTATCAGCAATTTATACCTATTATATCTACTTATGGCGCTAAGAAGGTAAGTACTGTACATCCCAGTTTACAGATAAGGAAACTGACAGGTTGGCCTCCCTATGGCCACACAGGAGATGCTAAGTGGTATATTCAGA	0.226991563010603	0.7893455904471949	0.729891254245995	0.148576702080156	0.6194335986617551	0.5673030872682261
-0.204766896159026	X:16812166:C:T:A:wC	0.574295821788369	42	-1.04776806595224	X	GTEx	261.828387415261	185.353977827769	261.828387415261	GTEX	227.01104896494098	275.965487298952	126.815237082936	0.27122227650059	0.299182754972193	0.852779716694785	CAGCCTGTAAAATGTCTTCATTCAAATATTATAACAGTTCTGCTATGTGTCAGCAGTTTATATCTATCAGCAATTTATACCTATTATATCTACTTATGGTGCTAAGAAGGTAAGTACTGTACATCCCAGTTTACAGATAAGGAAACTGACAGGTTGGCCTCCCTATGGCCACACAGGAGATGCTAAGTGGTATATTCAGA	0.5595477431307441	0.140597021889267	0.38488902425179294	0.450262084631858	0.0549149489058035	0.219202942825389
1.01664847000169	13:114524944:A:G:A:wC	0.384848611224578	41	0.33145187176397195	13	GTEx	202.989228594511	127.761991840546	126.56113290160101	GTEX	410.936567740824	166.819728075359	159.412366070628	0.124609989931831	0.38779732561657293	0.332077497066652	CAGCCTGTCCAGGTTAGATCTGGGGTGACCAAGCTGGGCCTCCCTGGAGCTCTTCACCCGGGTTGAGCGGAGCAGGGAGCACCTACCTGGCAGGCCGCCGGCAAAGGTGAGCACGGGGCTCCGCAGGTGCCTCTCGAGCACGGCCAGCCTCTCCTGCAGCTGCGCGGCGCTCACCTCGCTCTGGCCCCTGGTGCCGTCCA	1.48546169690903e-15	0.532469899979227	0.42957628565009104	3.3880835029521604e-16	0.32100426814601696	0.31822309971169105
-0.6424036865681899	12:62909179:T:C:R:wC	-0.400353144461419	41	-0.060071729070480986	12	GTEx	130.88178365062902	93.1912687213948	121.92533721868799	GTEX	83.9679587276291	70.59548404385491	116.819439279613	0.24673187775818695	0.610546095498415	0.421732295520972	CAGCCTTAAAGAAGGAAATCCTGTTACTGGAACTTTGAGGACATTATGCTGAGTGAAATAAGTGAGTCAAGAGGACAAATTACTGTGTAATTCCACTTATGCGTGGTACCTTGAGTAGTCAAATTCATAGAGAAAATGGAATGGTCGTTGCCAAGGACCAGGAGGACAAAGGGATAAGGAGTTAGTGTTAAGTGGGTATA	0.0163682812031424	0.709211678884717	0.922987551273588	0.00922366418330265	0.511998122766084	0.886732130257443
1.1543478824607198	19:34295278:T:G:A:wC	0.646956646223936	42	1.35506673995885	19	GTEx	514.3368556616809	554.8963112989542	514.3368556616809	GTEX	1143.66035635157	869.455632803599	1314.50483587137	0.12930052109457998	0.17754956618721002	0.20650514316120494	CAGCCTGTCCTGAAATAAGGCAGATGGAAAACCTTCTAAACTTGGACCGATGAGACAACCTAGAACCCATCCAGCCCTGGAATGTGGGTGCATCAGGAGGCTTCTAGACCAACAGGACCAGCTAGAGCCTCAGCCAGACCTGACGTCAGAAGGGTTGGGAACTCAGCCAGGCCTAGAATGCTGCCTGCTTACATGGACTT	2.06576479781644e-18	0.00107893964890681	3.01484754606625e-10	4.35212107166289e-19	0.000268633158307881	5.312533471363099e-11
0.981850314724031	19:34295278:T:G:R:wC	0.478677615397139	42	1.20121840358116	19	GTEx	1094.80860040644	1189.96195827839	1094.80860040644	GTEX	2161.6885534393105	1658.22182084925	2514.72569466102	0.0931174943111984	0.126278899477531	0.16117653163276902	CAGCCTGTCCTGAAATAAGGCAGATGGAAAACCTTCTAAACTTGGACCGATGAGACAACCTAGAACCCATCCAGCCCTGGAATGTGGGTGCATCAGGAGTCTTCTAGACCAACAGGACCAGCTAGAGCCTCAGCCAGACCTGACGTCAGAAGGGTTGGGAACTCAGCCAGGCCTAGAATGCTGCCTGCTTACATGGACTT	2.93394295603726e-25	0.000618682351852154	5.75619874525739e-13	5.402559066090938e-26	0.000150260721031087	9.137138162289999e-14
-0.656027473323088	2:242910824:T:C:A:wC	-0.32387626180931	42	-0.934420054575022	2	GTEx	978.255878333078	1023.8736921255197	978.255878333078	GTEX	621.048401210061	818.532535096459	512.004782992246	0.163994796038676	0.21341380092222306	0.35292949729792	CAGCCTGTGGATGGGACGTGAGATCTTGGTGTTTCTCCTGGAGGAAACGCTGTGCTGCTGTGTTGATGACGGGGCGTGTGTGGGGTTGATGATGGGTGACGGAGTGTGGGGTTGGTGACAGGTGACGGAGTGTGGGGTTGACGACGGGTGATGGAGTGTGGGGATGATGATGGGTGATGGAGTGTGGGGATGATGACGGG	0.000173491619356709	0.278170062017275	0.0241075475911097	6.3263715973649e-05	0.129115884413227	0.00810627187906124
-1.11845163548832	2:242910824:T:C:R:wC	-0.287843813103612	42	-1.00872262432596	2	GTEx	882.139893353707	908.3623799357408	882.139893353707	GTEX	406.24810031186007	744.4161130135028	438.194440705826	0.17316037211329002	0.255279723528763	0.297397162224211	CAGCCTGTGGATGGGACGTGAGATCTTGGTGTTTCTCCTGGAGGAAACGCTGTGCTGCTGTGTTGATGACGGGGCGTGTGTGGGGTTGATGATGGGTGATGGAGTGTGGGGTTGGTGACAGGTGACGGAGTGTGGGGTTGACGACGGGTGATGGAGTGTGGGGATGATGATGGGTGATGGAGTGTGGGGATGATGACGGG	3.9595455073996e-10	0.461723992108278	0.00245545988497295	1.0536176081820601e-10	0.259504781239874	0.000694257914803386
0.558815520863723	2:108705596:C:A:A:wC	-0.0842573562556489	42	-0.0754136949112188	2	GTEx	857.2266105366748	930.947800251472	857.2266105366748	GTEX	1263.4554419266099	878.125191240645	814.3757715638831	0.116122432762811	0.20399046456899494	0.23455234680460896	CAGCCTGTGGCTTCAGAGGGTGGAAACTCCAAGCCTTGGCAGCTTCCACGTGATGTTGAGCCTGTGGATGCACAGAAGTCAAGAACTGAGGTTTGGGAGACTCCACCTAGATTTCAAAAGATGTATGGAAACACGTGAATACCTAGGTAAAAGTTTGCTGTAGGGGCGGGACCCTCATGGATAGCCTCTGCTAGGGCAGT	4.61530362738806e-06	0.82934594368352	0.857174561578818	1.49206130602638e-06	0.6795732320453299	0.7478149875178701
0.165403336538125	2:108705596:C:A:R:wC	0.0159056784380239	42	-0.298941913706032	2	GTEx	691.3596919029021	686.398713031644	691.3596919029021	GTEX	775.6099251814038	693.763454095298	560.314948233656	0.14829039882864098	0.18025948229472	0.310571742107639	CAGCCTGTGGCTTCAGAGGGTGGAAACTCCAAGCCTTGGCAGCTTCCACGTGATGTTGAGCCTGTGGATGCACAGAAGTCAAGAACTGAGGTTTGGGAGCCTCCACCTAGATTTCAAAAGATGTATGGAAACACGTGAATACCTAGGTAAAAGTTTGCTGTAGGGGCGGGACCCTCATGGATAGCCTCTGCTAGGGCAGT	0.366403776031716	0.967629838095327	0.52026442346464	0.264678397660596	0.929687770131954	0.3357716484889989
0.0458615704146328	19:7005935:G:C:A:wC	0.15898585453176198	41	-0.237518177825464	19	GTEx	231.788185950947	158.35354966727698	173.78082444206402	GTEX	239.317409544963	176.866943344977	147.595145084649	0.161381483436162	0.464217793278659	0.332598044705476	CAGCCTGTTCTCGGTGCCAGCCACGTGGGTCTGATGATCTTCGGGTGATTAAGGGCCTTCATCATATGGTCCCTGCAGTACAGACCCTGGGGGCTGCAGCAGCCCTGCTGCCCTGTTGGGGTGACCTCCACAGCCATCTTGGTCCCAGTGAGAATGTGCTGGGCCAGCTGCCTTGACTTCTGCAAAGCTGCCCTGGCTGA	0.821875872161368	0.861382323563381	0.586057041218852	0.776271584728895	0.731988809815942	0.475146915456844
0.39756391752756	19:7005935:G:C:R:wC	0.0804324039077616	41	-0.258331071942974	19	GTEx	129.63592760755301	102.988046726207	105.821407100668	GTEX	170.68009423883	108.771020178881	88.5295859251018	0.17806837345177104	0.427346744335576	0.404659028844729	CAGCCTGTTCTCGGTGCCAGCCACGTGGGTCTGATGATCTTCGGGTGATTAAGGGCCTTCATCATATGGTCCCTGCAGTACAGACCCTGGGGGCTGCAGGAGCCCTGCTGCCCTGTTGGGGTGACCTCCACAGCCATCTTGGTCCCAGTGAGAATGTGCTGGGCCAGCTGCCTTGACTTCTGCAAAGCTGCCCTGGCTGA	0.0417145385343691	0.927808085589691	0.630518381887369	0.0255721958658925	0.850709331515328	0.523218561082819
-0.190179925820032	12:62909179:T:C:A:wC	0.0450574214603634	41	0.4035320715874489	12	GTEx	238.958486946929	139.976536295923	147.36936554153098	GTEX	209.461296656873	144.375751293541	194.62460503756301	0.1717243298719	0.4060503494345061	0.241207502933212	CAGCCTTAAAGAAGGAAATCCTGTTACTGGAACTTTGAGGACATTATGCTGAGTGAAATAAGTGAGTCAAGAGGACAAATTACTGTGTAATTCCACTTACGCGTGGTACCTTGAGTAGTCAAATTCATAGAGAAAATGGAATGGTCGTTGCCAAGGACCAGGAGGACAAAGGGATAAGGAGTTAGTGTTAAGTGGGTATA	0.338120464319492	0.958757637016591	0.15933989565369194	0.268089814074122	0.911644014458198	0.0943338913775006
1.51856753154649	5:75747296:C:A:A:wC	0.8488054612711129	42	0.528834929719042	5	GTEx	48.9493916819316	44.1032213303751	48.9493916819316	GTEX	140.111381778645	79.45351117771921	70.2714916254559	0.312404020619997	1.36126991986353	0.952522152506829	CAGCCTTCTCGTCACTGTCCAGGTTAGGTTCCCTTCCATTCATTCTCTTTCACTCACCTCTTACCCTACCTGTTTTCTCCCATTAGCCTGTCACACCCAAGCTATCTCTTTAGGCCGTTGGGCCTTCTAATAAGATATCATGGCATTAGTCATCTTCTGATCACTTCCTCTCTGCTGCCTTTGAACTTCTGTGATTTTTA	3.6376920777241097e-06	0.7257654965764359	0.7387877642080091	1.1684793097147301e-06	0.532930103722976	0.5787617241762449
-0.375594359502196	6:151280975:C:T:R:wC	0.34647898298270896	42	-0.7494603902768491	6	GTEx	860.9360751958832	831.476614892337	860.9360751958832	GTEX	664.362372331413	1056.91377537963	513.3568666394909	0.17689445571868606	0.17081064445285	0.305160545662028	CAGCCTTCTTGACAGACCTATTACTAACAAGGGAGGTGGCCCGTAGGCTAGTCATTAATTCATCTGATGCATATTGTATGCCTACTGGGTCTCATGCTCCGTGCTGGGGATTCAGAAGTGAACCTGCCTAATATAGTCCCTGCCGTCATGGCACTTACGGTCCAGTGGTAGACTGATAATGACCACACTAGACTGATAAT	0.0622730738467371	0.11344531563124198	0.0395618324744341	0.0337313900431255	0.0425154570446693	0.0140510978789365
0.914325770867228	1:24764754:G:A:A:wC	0.0484042477652524	42	0.0855867383739925	1	GTEx	1390.73566601606	1581.96234143285	1390.73566601606	GTEX	2622.82631947066	1636.0588213586402	1474.28921512003	0.104483349934951	0.140560825732477	0.17593346257938	CAGCGAGCCTTTTAGCTCTGAGATCCTGTCATCCCACAGGAAGGACGTGTTCTGCCTGCAGGTGGCTTTATTCTGTCTTGCTGCTCATCGGGTGAGTCAAAATCAGTTCCCAGCTCTGACCTTTTCCAGGTGGGGGACACATCTCAGGTGTGGTGAGGTTGTGGCAGAGCTGGGACTAGACTGGGGTCCCCTGGCTCCAC	9.895638190307319e-18	0.860576415440104	0.7747538717691921	2.1161435912256098e-18	0.7305717052630251	0.626632411974156
-0.3982486275410301	6:151280975:C:T:A:wC	0.5614023586588139	42	-0.593344139468022	6	GTEx	728.133987650554	708.716747934026	728.133987650554	GTEX	552.549805254596	1045.6524509209598	482.70346637417396	0.16265709707416198	0.147795114739187	0.291571597016462	CAGCCTTCTTGACAGACCTATTACTAACAAGGGAGGTGGCCCGTAGGCTAGTCATTAATTCATCTGATGCATATTGTATGCCTACTGGGTCTCATGCTCTGTGCTGGGGATTCAGAAGTGAACCTGCCTAATATAGTCCCTGCCGTCATGGCACTTACGGTCCAGTGGTAGACTGATAATGACCACACTAGACTGATAAT	0.0288024025883382	0.000600113056688004	0.102909340336187	0.0143494726239265	0.000145564038144579	0.0418522742468189
1.26828853993904	10:108682739:C:T:R:wC	0.297357284286671	42	0.5374783310943371	10	GTEx	832.266754154787	909.742878632583	832.266754154787	GTEX	2003.9806655348896	1118.03032307733	1206.25906727198	0.10672532012697	0.165559012361326	0.20137489549049695	CAGCCTTTTCTTTTTTTTTTTTTTTTGACATGGAGTCTCGCTCTGTCCCCAGGCTGGAGTGTGGTGGCGCAATCTCAGCTCACTGGAACCTCCACCTCCCGGGTTCAAGCAATTTCCCTGCTTCAGCCCCCCGAGTAGCTGGGACTATAGGCGCACACGCCACCACACCCAGCTAATTTTTGTACTTTTAGTAGAGACGG	8.680746040863299e-32	0.176516754299553	0.0227522310793176	1.4390656627601698e-32	0.0724817434858808	0.00760676257093896
1.23461409659922	10:108682739:C:T:A:wC	0.406259214093354	42	0.6920042665728979	10	GTEx	684.573290914936	693.3030792512241	684.573290914936	GTEX	1611.46728348464	918.42701058862	1106.2865959069302	0.102696469525066	0.18912889134435296	0.210013567079202	CAGCCTTTTCTTTTTTTTTTTTTTTTGACATGGAGTCTCGCTCTGTCCCCAGGCTGGAGTGTGGTGGCGCAATCTCAGCTCACTGGAACCTCCACCTCCTGGGTTCAAGCAATTTCCCTGCTTCAGCCCCCCGAGTAGCTGGGACTATAGGCGCACACGCCACCACACCCAGCTAATTTTTGTACTTTTAGTAGAGACGG	1.65905746251385e-32	0.0883267254028153	0.00341153727822605	2.72391514939246e-33	0.0317094060486671	0.000984057326663336
0.119933315223422	6:83838673:G:A:A:wC	-0.280303003556266	42	0.0486944561741996	6	GTEx	336.434360657449	382.43203083512395	336.434360657449	GTEX	365.221712102862	314.72207626033503	348.171700045832	0.21275442030471806	0.281424353926859	0.353553815937808	CAGCCTTTTGTTTTCTTAAAAATCTCTAACAGGTATCATCAGTTTCTCATGAAAATCCTACTGAAGTGTTTGAAGATGGAGAAAATCCACCAAGTAGTCAATCATCAGAGAGTGGATTCACTGAGTTTATACAATATCAAGCAGACCGAACTGATGATATTGACAGAGAACTGAGTGAGGGCCAGGGGGCAGCTGCCATC	0.673200923929369	0.5305840165194339	0.942675542738126	0.5729466446487371	0.319242640094677	0.890454950854947
0.0819240684068048	6:83838673:G:A:R:wC	0.10074813934421	42	0.27978451493656503	6	GTEx	574.614069040241	518.861318803986	574.614069040241	GTEX	608.89736245756	556.736295701586	696.667761607084	0.18181190272137	0.22127712901249105	0.265094268063691	CAGCCTTTTGTTTTCTTAAAAATCTCTAACAGGTATCATCAGTTTCTCATGAAAATCCTACTGAAGTGTTTGAAGATGGAGAAAATCCACCAAGTAGTCGATCATCAGAGAGTGGATTCACTGAGTTTATACAATATCAAGCAGACCGAACTGATGATATTGACAGAGAACTGAGTGAGGGCCAGGGGGCAGCTGCCATC	0.741229258959853	0.8092362233540671	0.4718487401369421	0.652279353310161	0.648891272588693	0.291235482787701
-0.161484816231675	10:128607478:G:A:A:wC	-0.9940497680044572	42	0.6596273764042	10	GTEx	27.9517671807333	44.697810586145	27.9517671807333	GTEX	25.0738281748272	22.5368203551307	44.185284809337	0.614589760047913	0.95177338161503	1.12644867198582	CAGCGAAGTCACTTCTGTATATTTGGGAAGAAAAGCTAGAAACCCCAACGACTTGGTCTGGCAGGGTGTGCAGGTGGGCACGGAGGATTCGGACAGGTGAGCACGGAGGATTTGGAGGAGGAGAAAGTCAAGGTGCAGATGGGCACAGAGGATTTGGAGGAGGAGAAAGCCGAGAGGGAGTGTGGGGGCCCTTCGGCCAA	0.8533540893797299	0.5051484110287461	0.7227687850875459	0.792741574248747	0.29629178839686	0.558156859005792
-0.9838970836661	10:128607478:G:A:R:wC	-0.36289012760240297	42	0.7280551078505259	10	GTEx	31.0306249057536	26.5732156343875	31.0306249057536	GTEX	15.566519711204698	20.653776942197695	51.6045357120006	0.8621386304083051	1.06956279655569	0.915046874470145	CAGCGAAGTCACTTCTGTATATTTGGGAAGAAAAGCTAGAAACCCCAACGACTTGGTCTGGCAGGGTGTGCAGGTGGGCACGGAGGATTCGGACAGGTGGGCACGGAGGATTTGGAGGAGGAGAAAGTCAAGGTGCAGATGGGCACAGAGGATTTGGAGGAGGAGAAAGCCGAGAGGGAGTGTGGGGGCCCTTCGGCCAA	0.354026004927978	0.8627941146944742	0.6103591162505889	0.253774891784199	0.734392566564282	0.426236727392106
-0.0904373594790461	15:33597076:C:T:R:wC	-0.501501915936504	41	-0.359501315301021	15	GTEx	1334.6733475856	788.9775513083031	974.666530936141	GTEX	1253.21194642428	557.517183726893	759.8570213052568	0.0767394087421997	0.226484437825198	0.13029777282109198	CAGCGAATCAGAGCAAATTGTTGCTGGCAGCAGCTTCAATAAATCTGTGCCACTGAATTACAGGAAGAATTAAAATGCAGAAATTAGAAGTCAAAGGCACTGAGTTTAGTGTGAGACTTATCTGATTAAGTATAGTTTCATAAGCCACTAGATCTCAATCTCATAAAGCCCAAGGGAAAACCTGAGGGGGGTGGAAGGTG	0.305822508827945	0.076420360203153	0.0138514077126021	0.238597507430666	0.0268089301517487	0.005796524666686321
-0.0413146118131071	15:33597076:C:T:A:wC	-0.532106526509027	41	-0.466936230342797	15	GTEx	937.845733701738	572.593341957454	845.282640583505	GTEX	911.567977558005	396.064821274857	610.911708027864	0.0871689176527479	0.286961394456083	0.151597483054227	CAGCGAATCAGAGCAAATTGTTGCTGGCAGCAGCTTCAATAAATCTGTGCCACTGAATTACAGGAAGAATTAAAATGCAGAAATTAGAAGTCAAAGGCATTGAGTTTAGTGTGAGACTTATCTGATTAAGTATAGTTTCATAAGCCACTAGATCTCAATCTCATAAAGCCCAAGGGAAAACCTGAGGGGGGTGGAAGGTG	0.6993592155286651	0.158929921697022	0.0054488994515397605	0.6355281730823461	0.0636992354944711	0.00206927333148019
2.71054994091278	12:1906207:G:T:R:wC	0.692812598994182	42	2.38477017319223	12	GTEx	6.17023802433196	7.5313064143661395	6.17023802433196	GTEX	41.077765709416106	12.2032309446425	32.1126425389719	0.5529382537026899	1.7285951846222498	1.72109400290941	CAGCGACCCGAGGACATCGCACACTTCCGGCCTTCTCTTCTCACACTCCCTCTGCCTTCCAAGTTCTCCCCACGCAGCTCAGGCGCGGGCACTGGCACCGCCCTGGGCACCGCCTGAGCAGGGCTGGGGGAGACCCGCCGAAGGGCCCACTCGCCCAGAGACGCCGTGGGGTCACGGCTGCGGCCTCGGCGGGGTGGGCT	2.96928509364135e-06	0.8350523298891359	0.313013662974404	9.48251176015899e-07	0.6885709360425151	0.165865115629004
2.30454504398215	12:1906207:G:T:A:wC	1.2562651192918302	42	1.81548693576436	12	GTEx	39.4285532484707	38.645771195213	39.4285532484707	GTEX	194.893409117993	92.41972143204	137.994270661373	0.283869981577652	0.474747684596599	0.6557230452100721	CAGCGACCCGAGGACATCGCACACTTCCGGCCTTCTCTTCTCACACTCCCTCTGCCTTCCAAGTTCTCCCCACGCAGCTCAGGCGCGGGCACTGGCACCTCCCTGGGCACCGCCTGAGCAGGGCTGGGGGAGACCCGCCGAAGGGCCCACTCGCCCAGAGACGCCGTGGGGTCACGGCTGCGGCCTCGGCGGGGTGGGCT	2.09013418711174e-15	0.0263698126409395	0.0172790755621333	4.72712729976236e-16	0.00814078592351115	0.00562839766127104
0.735761217517248	18:10487918:C:T:R:wC	0.174701283112439	41	0.756200217001428	18	GTEx	393.30054968257895	283.066667597527	328.30706036684603	GTEX	655.226467008344	319.38928209407396	553.770628346307	0.114312428189528	0.324054899545331	0.2146606928248	CAGCGACGGGTCCAGCCCAGACAGGCCAGAGAAGAGAGCCACGTCCTACCAGATGCCCTTGGTCCAGTGTGCCTCCTCTTCGCCGAGGGCAGAGGACCTCGCAGAAGACAGTGGAAGCAGCCTGTATGGCCGGGCCCCTGGGAGGCACACCTGGTCCCTGCTGCTGGCTGCACTTGCCTGCCTTGTCCCTCTGCTGCATT	4.3533153963155403e-10	0.768434634508287	0.0012753152545861301	1.22335404851684e-10	0.589810857499858	0.00042706203667788997
0.442769473451752	18:10487918:C:T:A:wC	0.00634413136315791	41	0.511129507557468	18	GTEx	375.523739559827	267.933126226911	338.284037456948	GTEX	510.63052345748	269.116599131612	482.34896491387	0.12928539518098595	0.33405427891659195	0.17424792902224698	CAGCGACGGGTCCAGCCCAGACAGGCCAGAGAAGAGAGCCACGTCCTACCAGATGCCCTTGGTCCAGTGTGCCTCCTCTTCGCCGAGGGCAGAGGACCTTGCAGAAGACAGTGGAAGCAGCCTGTATGGCCGGGCCCCTGGGAGGCACACCTGGTCCCTGCTGCTGGCTGCACTTGCCTGCCTTGTCCCTCTGCTGCATT	0.00130626514562491	0.992924095927398	0.00844851098294768	0.000615377367484748	0.984848030623142	0.0033532970301221802
0.0219079320770702	4:126237971:C:T:R:wC	0.4012057857431	41	0.178443368026317	4	GTEx	455.080310567295	311.648445295182	298.323077864979	GTEX	462.497401181944	411.633896975465	337.27449044158	0.114917630378751	0.253269796463244	0.201740769246385	CAGCGACGTGATCAACCTGGTGGTCCTTTCCAGCGCGCCCACCTACCCCACCGAAGTGCGAGTGCTGGTGCGGGACCTCAATGACAACGCCCCCGTTTTCCCGGACCCCTCTATCGTGGTCACTTTCAAGGAAGACAGTAGCAGCGGACGCCAAGTCATCTTAGACACCGCCACCGACTCGGACATCGGCTCAAACGGTG	0.881660739801	0.25131297440732503	0.490132079330868	0.848807410632029	0.113169975153091	0.376416579726246
-0.161506026729349	4:126237971:C:T:A:wC	0.500563795330764	41	0.0768906980831741	4	GTEx	497.511725381028	310.340007118475	346.878076029272	GTEX	444.669686289848	439.231419239598	365.981633792539	0.126602418316329	0.270481130015577	0.18912819107422	CAGCGACGTGATCAACCTGGTGGTCCTTTCCAGCGCGCCCACCTACCCCACCGAAGTGCGAGTGCTGGTGCGGGACCTCAATGACAACGCCCCCGTTTTTCCGGACCCCTCTATCGTGGTCACTTTCAAGGAAGACAGTAGCAGCGGACGCCAAGTCATCTTAGACACCGCCACCGACTCGGACATCGGCTCAAACGGTG	0.26472923791269803	0.159986803955642	0.7680732209122301	0.20206348330945	0.0642210434663773	0.684336071965439
-0.153960458301291	19:1809836:T:C:A:wC	-0.443763956632442	41	0.599528170981991	19	GTEx	112.320772813517	71.3760260150266	56.09667617598829	GTEX	100.940958472644	52.393892225903215	85.3041698738343	0.258690688455733	0.8583070088687759	0.3965445666380539	CAGCGAGAGAGCCGGGCGTCGCTGGAGCTCGAGGCCCAGGACAAACACCCCTAATGACCGCCCGGAGGAGGGCTCATGGGGCCCGTGGGACCCAGGCACCGGGGAGGCCCGAGATGTCAGAGCCCGTAAACAGACAGTCGGGCAGCAGGCACCACCTGGGGACCTACCAGACCCTGCCCATAGTTGGCGCCGGCACAAGT	0.6226035113118149	0.7793891471352009	0.208979286788885	0.551741413124658	0.605140516476714	0.130564154405723
1.05810873553302	19:1809836:T:C:R:wC	0.319875782568389	41	0.0452462912889966	19	GTEx	237.66086823072	240.698703041129	236.820883059362	GTEX	495.39462230103896	300.591925499939	244.14123453944697	0.132300359166081	0.309690481350463	0.261667840738765	CAGCGAGAGAGCCGGGCGTCGCTGGAGCTCGAGGCCCAGGACAAACACCCCTAATGACCGCCCGGAGGAGGGCTCATGGGGCCCGTGGGACCCAGGCACTGGGGAGGCCCGAGATGTCAGAGCCCGTAAACAGACAGTCGGGCAGCAGGCACCACCTGGGGACCTACCAGACCCTGCCCATAGTTGGCGCCGGCACAAGT	5.46259922348726e-15	0.511187611060989	0.9055015520058072	1.2668580692183098e-15	0.301656011862836	0.862718251152722
0.7926602039310621	14:68066906:C:T:R:wC	2.35025648973226	41	0.9855390762153028	14	GTEx	5.026302208325388	3.16239471260018	8.491276566077321	GTEX	8.7462979839173	16.269541097430903	16.7512099101105	0.750254514975352	1.31083391979464	1.07283709924964	CAGCGAGAGCCGAGGGCAGCTGAGGCAGAATTCCCGGCAGGACGGGGAGTAGTAGCGGCGCTGCAGCGCCAGGCGGCCGCCGCAGATATCCGAAAAGCTCCGCTCATCCTCCATGACGCCCCCACTCGGCCGCCCGCACCGCGCGGCGCTGCACTGCGCTCGCCGGCCCTGGCCGTCTCGCCCGCTCCAGACCCGCTTCC	0.36253408182701	0.17751474159428898	0.471661817810833	0.29072991489663	0.0729813081216885	0.3582897533801211
1.14982467844101	21:47393611:T:C:A:wC	0.5358522684846679	41	1.40683250582409	21	GTEx	581.333431333955	385.17713099189797	388.227447412785	GTEX	1289.61655534121	558.772282709528	1029.23164848976	0.0755739256001141	0.225038540985178	0.133254866656096	CAGCGAGATCACAGCGCCATCGAGACAGTCTTTCAGTCTTTTTTTTTTTTTTTTTTTTTTTTTGCGTCTCTTTGAAATGACAGTTCCCAGAACCAGAGCCTCTATGGCGGATTCTCACCAGAAAATGAAATTCTCAGCTTACAGGCAACGGAACAAAATGAAATCAGGCCAATGCACGCGGCCCCGGGAAGCACCAGGGG	2.258169051501139e-51	0.0518548107977687	4.19564981911221e-25	2.8307914035132286e-52	0.0172583190218723	4.692014449251788e-26
1.1864740856859	21:47393611:T:C:R:wC	0.65702838806335	41	1.38623625480167	21	GTEx	577.833815625045	416.4328285253061	408.010271888537	GTEX	1314.1262293950301	657.103162909699	1067.06278542602	0.0859273108634064	0.201456377850509	0.154746482967802	CAGCGAGATCACAGCGCCATCGAGACAGTCTTTCAGTCTTTTTTTTTTTTTTTTTTTTTTTTTGCGTCTCTTTGAAATGACAGTTCCCAGAACCAGAGCTTCTATGGCGGATTCTCACCAGAAAATGAAATTCTCAGCTTACAGGCAACGGAACAAAATGAAATCAGGCCAATGCACGCGGCCCCGGGAAGCACCAGGGG	1.6420450749494894e-42	0.004142682450800871	2.47918076421155e-18	2.2845313469882197e-43	0.00110866328806849	3.30286294880166e-19
1.05149936703942	4:159641148:T:C:A:wC	0.527011286841313	41	0.910707886144557	4	GTEx	364.70887709268203	250.505530512826	275.31343476698896	GTEX	755.326536922358	361.003280723438	517.367273432797	0.0948828298083675	0.28060492022869604	0.182831503167904	CAGCGAGATGACGGGAAAGACACAGGCAGAGTCTGGAAAAATCCATGTGCAGGCTTCCTTATGCTTTCTCCGTCCCATGAAGTGCTACAGAACACACACCTCCCCCAGCAACAAAAATGCAGCAACATGTACACAGTATTTCTGCCCAGGAGAGCCAATTAGAGACTCAGCACCCAAGGTATTTATTGGGCACACTCTAC	8.852790851344448e-28	0.152023182453556	2.65935850578136e-06	1.5326527573468702e-28	0.0603639836971195	6.321333820317778e-07
0.537656243226913	4:159641148:T:C:R:wC	0.558693275216009	41	0.8012979704444549	4	GTEx	282.109289014321	172.614904437699	185.544505835248	GTEX	409.16172654908996	254.13142768827095	323.869887253082	0.129709184966366	0.271206767142909	0.20313717022997504	CAGCGAGATGACGGGAAAGACACAGGCAGAGTCTGGAAAAATCCATGTGCAGGCTTCCTTATGCTTTCTCCGTCCCATGAAGTGCTACAGAACACACACTTCCCCCAGCAACAAAAATGCAGCAACATGTACACAGTATTTCTGCCCAGGAGAGCCAATTAGAGACTCAGCACCCAAGGTATTTATTGGGCACACTCTAC	8.349699024669541e-05	0.10635461204878	0.00026663681311486	3.39680295258486e-05	0.0393959553713759	7.99282207925655e-05
0.538852557904543	1:114151847:C:A:R:wC	0.142079965880425	41	0.5559573214518871	1	GTEx	729.482330142443	481.04893853935096	605.848718854125	GTEX	1060.17414021209	530.722480888602	890.736816752704	0.0826246887033674	0.22969619699777105	0.14831946365964002	CAGCCTTTTCCACTTTCCTCTCTACACTTTGTCTCCCCACGTAATAGCCCCACGGAAGACTATTTTCAGGATGAACTATGTGTGATTCATATTAGTATTCTCTGCAGTGCTTTGCACAGAGTAGATGCTGAAAAGAGAAGAATAATATTTTAAGTGTAGGTTTTATAGGTTAAGATATTGTTTACATTCTGCTGAACATT	2.5028632804185004e-10	0.728301113239319	0.000564787368962328	6.9519854459424e-11	0.536208881088639	0.000177982321355559
0.409016870843238	1:114151847:C:A:A:wC	0.150071056801228	41	0.5856007459732729	1	GTEx	1417.9589408357199	839.528458832612	1003.28276859641	GTEX	1883.47535092507	931.30485187873	1505.78502878333	0.0691606688328664	0.15684112041872195	0.138172718515154	CAGCCTTTTCCACTTTCCTCTCTACACTTTGTCTCCCCACGTAATAGCCCCACGGAAGACTATTTTCAGGATGAACTATGTGTGATTCATATTAGTATTATCTGCAGTGCTTTGCACAGAGTAGATGCTGAAAAGAGAAGAATAATATTTTAAGTGTAGGTTTTATAGGTTAAGATATTGTTTACATTCTGCTGAACATT	1.1042470357069e-08	0.551321905328203	8.074072450789971e-05	3.3387807730720597e-09	0.3386505969524929	2.25339846943822e-05
-0.248335674239864	17:41987236:G:GAGAT:A:wC	0.342692020397601	41	-0.449539081683906	17	GTEx	1271.9858225437	903.3254162513208	1010.7922581981	GTEX	1071.0366961300301	1146.00522315441	740.6610199726201	0.0879813576240235	0.18513658090136	0.16018443472736	CAGCCTTGTGCAGTTACAGAATGAGAAGAAACATTTATTGATGCAGAATAGGATGCTCCTCTTCTGTGCCAGGCAAGGTACCACTTACTGTGATACTGAGATAGATAAGGGCCCTAACCTCCTAGAGTTCACAGTCTGGGGTTGAAGTCGGAAAGGAGTGTGTTACATAGATACAAAAAGCGCTTCTTGGTAGCACAGCT	0.00887454579491879	0.159880839790734	0.012143860586713	0.004763681761742061	0.0641662823878324	0.00501009020409765
0.239628837844054	18:31304974:C:T:R:wC	-0.0884786951485715	41	0.225484370947838	18	GTEx	631.815374374556	297.807372650131	437.59635773107595	GTEX	746.816515040797	279.880054283703	511.953992236798	0.103385750751517	0.293048393913064	0.188713875411462	CAGCCTTCTTTCATTTTTATGCCTATCTTTATGTTATTCTAAAGAATAATATTTTCCCTTGTGGATAAATCTTGAGCATGTCTATAGAGTCTCCTGGGCCATCTGAATTATACTTAGTGGTAAGGAAAAAATTAAAATTTACCTTTTAAAGAGAGTCAATACTCTGGCTTTTATTCGTACTGGGATGTAGACTACAAGGG	0.0340378378028237	0.879497850387384	0.334251191353095	0.0204594858895464	0.762709084337048	0.232146475722596
-0.0306683597290126	18:31304974:C:T:A:wC	-0.0339598633118841	41	0.14596165100983	18	GTEx	903.57380947104	456.145551445812	635.590623074438	GTEX	883.644210141617	445.82726587976094	703.703599004019	0.0987187617042449	0.26250268717413394	0.1763832036768	CAGCCTTCTTTCATTTTTATGCCTATCTTTATGTTATTCTAAAGAATAATATTTTCCCTTGTGGATAAATCTTGAGCATGTCTATAGAGTCTCCTGGGCTATCTGAATTATACTTAGTGGTAAGGAAAAAATTAAAATTTACCTTTTAAAGAGAGTCAATACTCTGGCTTTTATTCGTACTGGGATGTAGACTACAAGGG	0.804941456379457	0.951356565785612	0.521766481567023	0.7560561113276071	0.8970652142356551	0.4079391072618
1.03057163546076	1:149178530:C:T:R:wC	0.0194579885791977	42	0.36135923768464295	1	GTEx	931.394791249662	989.1955694307303	931.394791249662	GTEX	1902.2604331920402	1002.37993907763	1195.13448098874	0.105361118489205	0.200496557511157	0.207797993789189	CAGCCTTGCTAACAACTTCTTCCTGGCCCCACCACCAGGCAAATGTCACAGGATTTAATAGGTAAAGAATCGTAGGATCGCTGAGCATGGTGGCTCATGCCTGTAATCCAGGTCTTTGGGAGGCTGAGGTGGGTGGATCACTTGAGGTCAGAGTTTGAGACCAGCCTGACCAACATGGAGAAACCCCGTCTCTACTAAAA	6.902350985539088e-22	0.9643337107797528	0.180189291807511	1.35422148113339e-22	0.922687488947376	0.0820360102389184
1.01804425018452	1:149178530:C:T:A:wC	0.28795708686203697	42	0.36477985595706897	1	GTEx	928.919976376664	1026.5325021633198	928.919976376664	GTEX	1880.5072773459501	1253.1167378815198	1195.2861086430498	0.118276073423413	0.16909404743980602	0.241033453365517	CAGCCTTGCTAACAACTTCTTCCTGGCCCCACCACCAGGCAAATGTCACAGGATTTAATAGGTAAAGAATCGTAGGATCGCTGAGCATGGTGGCTCATGTCTGTAATCCAGGTCTTTGGGAGGCTGAGGTGGGTGGATCACTTGAGGTCAGAGTTTGAGACCAGCCTGACCAACATGGAGAAACCCCGTCTCTACTAAAA	3.45386978336488e-17	0.20745163149279006	0.259929561570882	7.476509129384768e-18	0.0885792202417287	0.130178266546905
0.2822110285467411	19:49410920:G:A:A:wC	-0.300200991337597	42	0.6990897164684979	19	GTEx	233.14359461886397	212.480707445054	233.14359461886397	GTEX	284.258998881096	172.521609747469	379.610850711255	0.271454927617044	0.383389540615666	0.33586623188372605	CAGCCTTGGCCCCCATCTTAAGGTCTTTAATGTAATCCCATCCGCCAGGACCCCTTAGCCCGGAAAGGTCACGCATTCACAGGTTCCGGGGATCAGGATATGGATATCTTTTAGGGCACCAGTATCCAGCTGCCACAACACCCAGGCTCTTCCCGTCCCTCCTCTGCCCAGAGCCTGCCCCCGGCACCCCAGTGCCCTCA	0.40394845964651693	0.642960445480365	0.0933923269337657	0.298514672026758	0.433616419382394	0.0373924780123962
0.370770296657583	19:49410920:G:A:R:wC	0.0879398551487544	42	0.6967794215177341	19	GTEx	149.438584200404	130.984977724883	149.438584200404	GTEX	193.77891211639198	139.400722738009	242.013150420005	0.27511126063651503	0.639021229781749	0.424889314304949	CAGCCTTGGCCCCCATCTTAAGGTCTTTAATGTAATCCCATCCGCCAGGACCCCTTAGCCCGGAAAGGTCACGCATTCACAGGTTCCGGGGATCAGGATGTGGATATCTTTTAGGGCACCAGTATCCAGCTGCCACAACACCCAGGCTCTTCCCGTCCCTCCTCTGCCCAGAGCCTGCCCCCGGCACCCCAGTGCCCTCA	0.263955554041304	0.948140885363704	0.21298343329386105	0.177751558010154	0.890543526761399	0.101024279674803
-0.3864739832160779	8:1983261:G:T:R:wC	0.6980904179267421	42	-0.315976555426674	8	GTEx	972.393327293046	1010.67209177129	972.393327293046	GTEX	743.3217075117799	1639.7468008717499	779.717006908239	0.169513420192436	0.154369523779856	0.241728740954192	CAGCCTTGGTGTGATTACAGAATGCCATTTGGAGATAAACTCCCCAATAGCTGGAGGCCACATGCCACCGCCTCTGAAGATAGAAACCCATCAACAGTCGCTACAGGACGAAAGCCATGCCTTCCCACTGAAAGAAAATGTATTTATTGAGCTTCTACCACGTGCATGGCACTGTTTCAGTCAGAGGGAAGGTGCAAATC	0.0434791160468491	2.8174659774160695e-05	0.347995656749948	0.0226135023026409	6.11991468151742e-06	0.191160604588525
-0.23031884377468	8:1983261:G:T:A:wC	0.4172838642217789	42	-0.519932728783416	8	GTEx	690.753583576026	697.231007086623	690.753583576026	GTEX	588.088638430982	931.011959478099	482.671552912243	0.181199458117722	0.155728107654233	0.30507824432823805	CAGCCTTGGTGTGATTACAGAATGCCATTTGGAGATAAACTCCCCAATAGCTGGAGGCCACATGCCACCGCCTCTGAAGATAGAAACCCATCAACAGTCTCTACAGGACGAAAGCCATGCCTTCCCACTGAAAGAAAATGTATTTATTGAGCTTCTACCACGTGCATGGCACTGTTTCAGTCAGAGGGAAGGTGCAAATC	0.295584170853919	0.0240934063299378	0.1912242157614	0.203700510515585	0.007371749703392229	0.088332475265108
-0.278068274264303	17:41987236:G:GAGAT:R:wC	0.162453220062241	41	-0.511224053777141	17	GTEx	1682.3272057889	1016.9236116292999	1238.64590602105	GTEX	1387.10862442213	1138.22863581054	868.1396665685602	0.0781116739147581	0.18269636934152	0.146491575194612	CAGCCTTGTGCAGTTACAGAATGAGAAGAAACATTTATTGATGCAGAATAGGATGCTCCTCTTCTGTGCCAGGCAAGGTACCACTTACTGTGATACTGAGATAAGGGCCCTAACCTCCTAGAGTTCACAGTCTGGGGTTGAAGTCGGAAAGGAGTGTGTTACATAGATACAAAAAGCGCTTCTTGGTAGCACAGCT	0.000810388557644324	0.5869750306702509	0.00143166807887075	0.000371022695401797	0.373896754458391	0.000483409885740293
0.00677549569098428	3:71824685:G:A:A:wC	-0.508028576748085	42	-0.206969777198242	3	GTEx	631.102558309527	684.106957677057	631.102558309527	GTEX	633.402266961435	480.899088959447	545.447028388733	0.147739431079255	0.26679026539702805	0.3155213482932069	CAGCCTTGTGCTTTCTGCATCATGACACTATGATCATTCTCTGGCCTGTCACATGGGGTGGGCAGTACCTTGGGCCCAGCAGAAAAGAAAAATCACATGAATTGTGCGCCATGGGTCAGGTCTCAGAAGGCATCATGTATGAATGTCATCCCAAACCTCAGCACCAGATTTTTGCTTTGTCTGAGATAGAGGTAAGTGGC	0.975913469278477	0.144755125717357	0.6858394173419822	0.963420943763348	0.056880943918975	0.5118490587096479
0.07297623642634797	3:71824685:G:A:R:wC	-0.4087864878525441	42	0.0886078963483629	3	GTEx	809.374674935219	866.83064185967	809.374674935219	GTEX	850.4917060863139	652.907268733494	861.279925134823	0.152972384368914	0.24108245091922895	0.241255707567946	CAGCCTTGTGCTTTCTGCATCATGACACTATGATCATTCTCTGGCCTGTCACATGGGGTGGGCAGTACCTTGGGCCCAGCAGAAAAGAAAAATCACATGGATTGTGCGCCATGGGTCAGGTCTCAGAAGGCATCATGTATGAATGTCATCCCAAACCTCAGCACCAGATTTTTGCTTTGTCTGAGATAGAGGTAAGTGGC	0.725379297503718	0.21003733018882104	0.8344673428840269	0.633322977868913	0.0899560893225776	0.713411716444075
1.8077876232623704	14:74324963:C:T:R:wC	2.7282119632308595	41	1.63806731959828	14	GTEx	1186.43724092393	783.9208507857352	856.064906927943	GTEX	4154.87015437057	5196.42032853123	2662.90457214043	0.0558248987431874	0.121717779973588	0.101066212995969	CAGCCTTGTGTTGTTTTCTTTTAATCGAGCCATAGGAGGCTTAATCATGATGGTGTGCTTGAAGATGAATGAGCTTGAATTATCTGAGACCAAAAACATCTTGCCCCACTAGGGCCGGGTGTGGTGGCTCATGCCTGTAATCCCAACACTGGGAAGCTGAGGCGGGCAGATCACGAGGTCAGGAGATTGAGACCATCCTG	1.1036223926143988e-228	5.131738623761236e-110	6.63477819602833e-58	4.735496064490296e-230	2.8585657326041793e-111	4.4373277513267885e-59
1.82614402133643	14:74324963:C:T:A:wC	2.28407936665705	41	1.4283079735646498	14	GTEx	1774.0234631980304	1178.40119283989	1373.85559304778	GTEX	6291.692800907529	5735.92715964724	3696.7841228526	0.0538940589383283	0.0898064971268212	0.0947094367382284	CAGCCTTGTGTTGTTTTCTTTTAATCGAGCCATAGGAGGCTTAATCATGATGGTGTGCTTGAAGATGAATGAGCTTGAATTATCTGAGACCAAAAACATTTTGCCCCACTAGGGCCGGGTGTGGTGGCTCATGCCTGTAATCCCAACACTGGGAAGCTGAGGCGGGCAGATCACGAGGTCAGGAGATTGAGACCATCCTG	2.926983967577757e-250	2.2784512899301487e-141	2.953878598588149e-50	1.1479255883107386e-251	1.0792269196878091e-142	2.1614710671356797e-51
-0.230917413082005	11:14038621:A:G:R:wC	-0.470055949021661	42	-0.250326086997741	11	GTEx	833.10138185013	757.078986084149	833.10138185013	GTEX	710.4606758043982	546.708996472476	698.903941091393	0.134219857568789	0.233051113124032	0.25935829359337503	CAGCCTTTAGGGCCTCTTTTCAGGTGCCCAGAGATTGCTACGGTGTAAGGGAAACTTTTGTATGTTCCAGGGCTGGTGTCAGGCCCATTTTCATTGGCAATGACCTTCCTGGCATATGCTGCATTTTCCTATGTTGGTGAGAAATTTAATTTTACTCTCCAGAGGTATTAGGGAAAATATTACAAACCACTTTTCAAGTT	0.14130053835206602	0.116122722301799	0.51892370176552	0.0853522188510604	0.0436991611794675	0.334457270817914
0.436514644071562	11:14038621:A:G:A:wC	0.437373232168711	42	0.5518861774635141	11	GTEx	1144.72078796729	1117.7254730263	1144.72078796729	GTEX	1549.70290568031	1512.70605712371	1679.0075526691198	0.150697299818186	0.157297328346611	0.172077203353756	CAGCCTTTAGGGCCTCTTTTCAGGTGCCCAGAGATTGCTACGGTGTAAGGGAAACTTTTGTATGTTCCAGGGCTGGTGTCAGGCCCATTTTCATTGGCAGTGACCTTCCTGGCATATGCTGCATTTTCCTATGTTGGTGAGAAATTTAATTTTACTCTCCAGAGGTATTAGGGAAAATATTACAAACCACTTTTCAAGTT	0.008394809482120591	0.0182048562983613	0.0045602017978611286	0.00377191739278615	0.00542667472691029	0.0013403331422460099
-0.248240952554936	7:23252413:G:A:A:wC	0.0152917516628607	41	-0.289027716041895	7	GTEx	376.194611824786	230.672475608984	278.595843318905	GTEX	316.692916717984	233.310593968292	227.980712145524	0.14828459222303694	0.308673742656765	0.234295941014734	CAGCCTTTCCAATAACTCCCTACAGTAAAAGTCTCCTAAATGGAATACACAGAGGCTCTTCTGATATCCTGATCCAACCGTGATACAGAGATCTACCTTACTCGTTTTAACAGCTGAATAGTATCCCAGTGCCTAACTGTCTTATAATGAATTTAACTTCTCCCTTAATGATGGACACTTGGGTTTTTCTAGCAATTTAC	0.13504131188846902	0.9819897318502	0.31687655116921504	0.0941139735180152	0.960488820348511	0.217351606032975
-0.26069314876647404	7:23252413:G:A:R:wC	0.139955453107336	41	-0.236550647078064	7	GTEx	310.335860278802	181.4061402919	224.82156675678	GTEX	259.233848831649	199.916723192193	190.783689898926	0.15846569590240805	0.517316395423575	0.239717634704364	CAGCCTTTCCAATAACTCCCTACAGTAAAAGTCTCCTAAATGGAATACACAGAGGCTCTTCTGATATCCTGATCCAACCGTGATACAGAGATCTACCTTGCTCGTTTTAACAGCTGAATAGTATCCCAGTGCCTAACTGTCTTATAATGAATTTAACTTCTCCCTTAATGATGGACACTTGGGTTTTTCTAGCAATTTAC	0.142506033521946	0.893547430426622	0.435398844342458	0.099947587035977	0.786743843828639	0.323746247843893
0.5177750976205721	15:32856741:C:A:A:wC	1.31152650796438	41	0.33755895010884096	15	GTEx	232.65498036954705	148.627959755317	128.185439269951	GTEX	333.318875888672	368.59997939842987	162.000465972468	0.140076049435786	0.249394681521403	0.307932420276628	CAGCCTTTCCTCCTAGACTGTCCCTGTTCCTTATGCTTTTTTCATGGGCCTTTCCAGCAGCACGAACATTTCAAATATCTCTGCCTTTCCCTCCTGCCCAGTCTCTCAGAAATCAACTGCACATGGTCTCAGCTTTTAAGGGCTCATAGTGATTAGATTGGACTCATATACGGTCCTCATTTTAATATTCATAATTCTAA	0.000491486187046647	7.344479207921059e-07	0.3803919339324679	0.000218690701692664	1.44967643954265e-07	0.2729863847174
0.3888239459301061	15:32856741:C:A:R:wC	1.41038800071047	41	0.537720434574854	15	GTEx	228.317072854631	140.78745150986998	129.789149606898	GTEX	298.95379887364	374.04399413505206	188.018259521337	0.15203389394497	0.285974002196476	0.31092115261535497	CAGCCTTTCCTCCTAGACTGTCCCTGTTCCTTATGCTTTTTTCATGGGCCTTTCCAGCAGCACGAACATTTCAAATATCTCTGCCTTTCCCTCCTGCCCCGTCTCTCAGAAATCAACTGCACATGGTCTCAGCTTTTAAGGGCTCATAGTGATTAGATTGGACTCATATACGGTCCTCATTTTAATATTCATAATTCTAA	0.0185135020720125	3.96032434702259e-06	0.14407130131339402	0.0105433016806246	8.144407713641391e-07	0.083729826134615
5.60934180714697	4:164415734:A:G:A:wC	6.73000172396748	41	7.7033605698630785	4	GTEx	472.368678999255	349.5204220313031	336.969884303843	GTEX	23048.922022105602	37034.0539877624	70217.6656019421	0.0652300762753989	0.0944510160217022	0.107705449796033	CAGCCTCGCACTCAGCACCAGGCAGAGTTCAGCCTCCCGCCGCAAGCTCCCTTCCGCCGCTCCCGGCGAGCACGCAGGTCTGGCTGTCCGTTGGGCTAGGGCTTAAAAGCCCAACACGGGCGAAAAAGACGCGGTCTCAGTTAACGGGGACGCTTTAGAGAAACGCACTCGCCTCTCCTGTTCCGGTTGGGTCGGCGCGG	0.0	0.0	0.0	0.0	0.0	0.0
5.62057188573673	4:164415734:A:G:R:wC	6.249429099273598	41	7.16371359991718	4	GTEx	286.022275768743	291.068472899098	284.053704777294	GTEX	14071.076476331498	22121.2708168308	40729.8173406601	0.0772102466771531	0.0930260560309995	0.114282473478204	CAGCCTCGCACTCAGCACCAGGCAGAGTTCAGCCTCCCGCCGCAAGCTCCCTTCCGCCGCTCCCGGCGAGCACGCAGGTCTGGCTGTCCGTTGGGCTAGAGCTTAAAAGCCCAACACGGGCGAAAAAGACGCGGTCTCAGTTAACGGGGACGCTTTAGAGAAACGCACTCGCCTCTCCTGTTCCGGTTGGGTCGGCGCGG	0.0	0.0	0.0	0.0	0.0	0.0
2.8823754661703096	14:88822096:TC:T:A:wC	2.55685997288043	41	2.5466137795064	14	GTEx	168.450237364266	141.19556545387	189.20235686726696	GTEX	1237.21972810712	829.973866497917	1104.3086403238	0.0877898682959891	0.20688273333059096	0.14878920273037302	CAGCCTCGACCTCCCAGGCTCTAGTGATCCTCCTGACTCAGCCTCCCAAGTAGAAGTAGCCAGGACCACAAGCACACACCACCACACCTGGCTAATTTTTTTTTTTTTTTTTTAGTAGAAACAGAGTCTCACTCTGTTACCCAGTCTGGTCTCAAACTGCCGGGCTCAAGTGATCCTTCCGCCTCAGCCTCCCAAACTG	4.822975392539345e-235	4.18052414594077e-34	1.8238498986674488e-64	2.013645988778078e-236	4.3563868477756596e-35	1.13575111601005e-65
0.650446875524994	6:86178662:G:T:R:wC	0.21954418411784696	42	1.1354659515832	6	GTEx	1132.2008511646002	1061.98007582524	1132.2008511646002	GTEX	1776.8371246048498	1236.57100205289	2489.7264849613002	0.118917214341761	0.134433171069354	0.152724717242501	CAGCCCTTTACCAGGCTGTAACAGAGAGGGGATCAAAAGTGACACTGCTGTTTCCAGCAGCTGCTGGAAGAGAGGGCTGCATTTTGCAGGGCCCAGTGTGGGGGGAAAGGGATGGGGTGGAATAGAATGTTTCCAGGAGCACTGCTTCTTCCAAGACTACAGGCCCAGCGGCCTGGTGTGGGTTCTTCCTACAGTTCTTT	1.51208613902511e-07	0.232715472117504	6.588301024887282e-13	4.50682739724133e-08	0.1024458198213	1.04787396810167e-13
-0.0950644013493801	3:127878817:T:C:A:wC	-0.671064995947707	41	-0.7722243176339559	3	GTEx	1489.7619599898599	1045.35417969541	1153.55625335399	GTEX	1393.8954189241501	656.412542104341	674.983079532296	0.083215663633584	0.204974357200895	0.184328621478886	CAGCCCTTTTCACTACCTGACGTTCTTCATGTGTTTACTTGTTGAGTATCTGTCCTCTGCTAGAATGTGAGCTCCATGAGACCAGAGCAGGAACCTTGTCTGTCTCATTCACCAGTGTTCTCAGCACTTGGGCCAGAGCCTGGCATAGGATAGATATTTAGTAAGTTCTGGATGAATGAAGCCTGTGTACCAGCTCCTGG	0.32204426037066497	0.0039736824823724285	9.90018259840532e-05	0.253293646764692	0.00106075153655973	2.7970643655742896e-05
-0.21571900649465606	3:127878817:T:C:R:wC	-0.331794226533589	41	-0.938758015561527	3	GTEx	1136.0183413949499	733.7682434652478	890.909835060161	GTEX	977.600610014602	583.208017464844	464.5826122392	0.0991192349180259	0.219419398777504	0.15637765175269502	CAGCCCTTTTCACTACCTGACGTTCTTCATGTGTTTACTTGTTGAGTATCTGTCCTCTGCTAGAATGTGAGCTCCATGAGACCAGAGCAGGAACCTTGTTTGTCTCATTCACCAGTGTTCTCAGCACTTGGGCCAGAGCCTGGCATAGGATAGATATTTAGTAAGTTCTGGATGAATGAAGCCTGTGTACCAGCTCCTGG	0.0475439798622787	0.280378842072645	9.79497510609074e-09	0.0295284515149309	0.130496654876628	1.93529369916324e-09
0.0894430448841645	1:89463233:AG:A:R:wC	-0.109818331478693	41	0.742110750859604	1	GTEx	510.696027586312	298.197776478126	355.591300320561	GTEX	543.2446311022351	276.249170725922	595.378607957601	0.132469296556926	0.288188981250445	0.173617633989178	CAGCCGAATTCTACCAGATGTATAAAGAAGAGCTGTCAATAATCCTACTGAAATTATTCCAGAAAAATCAAGGAGGAGGGACTCCTTACTAACCCCTGAGGGTCAGCATCAGTCTGATATCGAAACCTGGCAGAGACACAGCAAAAAAACAAAACTTCAGCCGGGCGCAGTGACCCACGCCTGTAATCCCAGCACTCTGG	0.573421546283802	0.843921484730908	6.923495428586999e-05	0.499549781550824	0.70315605422821	1.91654995634802e-05
0.0583127415941528	1:89463233:AG:A:A:wC	-0.278348703707388	41	1.07068706657472	1	GTEx	391.254808092193	267.776750074301	288.895519435045	GTEX	407.6599285027	220.826109413486	607.3217729491902	0.149118587170734	0.3369147635304	0.16771630231679802	CAGCCGAATTCTACCAGATGTATAAAGAAGAGCTGTCAATAATCCTACTGAAATTATTCCAGAAAAATCAAGGAGGAGGGACTCCTTACTAACCCCTGAGGTCAGCATCAGTCTGATATCGAAACCTGGCAGAGACACAGCAAAAAAACAAAACTTCAGCCGGGCGCAGTGACCCACGCCTGTAATCCCAGCACTCTGG	0.7526993399855441	0.62018031311663	9.28530809901582e-10	0.695760683942609	0.408707943851338	1.72613912922056e-10
-0.3590731476739361	5:76117065:T:C:A:wC	-0.192231973933066	41	-0.73809015302222	5	GTEx	1015.66685236153	720.994010565838	764.438026764052	GTEX	791.6214341152838	631.160067413682	458.09649227539705	0.0872952177015978	0.183029373572812	0.174471792834897	CAGCCGAGATCACAACCTTCTCAGGGTACAGGTGAAGGACACTGAATTGAGGAGGCAAGGCAAGGAAAACACTTGGAAATCAGGGCTTCTCTTTCCCTTCACAATAGTAATTGATAATTATTTGGGTAAACATGCTTAATATGTGTCCTCACTGCATCGTTAACTCCTGGAGGCAGGGGGCCCTACCATCCTTTCCATCA	9.5268387757725e-05	0.501975857409018	8.34155243070992e-05	3.90009497984683e-05	0.29358969034323995	2.33248309155565e-05
-0.22427696753425305	5:76117065:T:C:R:wC	-0.175996986168474	41	-0.576315985093482	5	GTEx	572.848264104376	428.138409327852	521.708569443529	GTEX	490.332297117865	378.933440434717	350.439734339177	0.102933002420529	0.295343953055659	0.233861115698209	CAGCCGAGATCACAACCTTCTCAGGGTACAGGTGAAGGACACTGAATTGAGGAGGCAAGGCAAGGAAAACACTTGGAAATCAGGGCTTCTCTTTCCCTTTACAATAGTAATTGATAATTATTTGGGTAAACATGCTTAATATGTGTCCTCACTGCATCGTTAACTCCTGGAGGCAGGGGGCCCTACCATCCTTTCCATCA	0.0472711316804478	0.739835068513912	0.029954571484665	0.0293418059218258	0.551238584637239	0.0137261438734862
0.22327489225587305	7:100865084:G:A:A:wC	0.00130279323965319	42	0.0419622370439678	7	GTEx	277.126743683589	387.86339741275805	277.126743683589	GTEX	323.820750579395	388.073505679468	285.349743010474	0.18351364071531	0.227220616447636	0.428721542668271	CAGCCGAGCTGGAGCCGGAGGATTCCTGGACATGGAGAAGGCCTGCAGTTTTGTCAAGGAAGCAAGCAAAGGGTCTCTTTCTACTCGATGAAGGTAGTCAGCACCGCCACAGGGTGGACAGGGCTCAGGTCCAAGGAGGAGGAGGAAGGCACACTGGAGCCGCTCTGGGGCCCAGAGCGTGGGTGGGTGGTCCCCCAGGA	0.319318298592752	0.997789358105026	0.96042535612203	0.22373114377708495	0.99542527023835	0.9220294846226992
0.551460155422416	7:100865084:G:A:R:wC	0.59580010751661	42	0.6908513020028589	7	GTEx	170.460734968258	171.703558651451	170.460734968258	GTEX	249.391308643825	259.465556846831	274.061005351032	0.206018197162546	0.332740944166168	0.51492125294719	CAGCCGAGCTGGAGCCGGAGGATTCCTGGACATGGAGAAGGCCTGCAGTTTTGTCAAGGAAGCAAGCAAAGGGTCTCTTTCTACTCGATGAAGGTAGTCGGCACCGCCACAGGGTGGACAGGGCTCAGGTCCAAGGAGGAGGAGGAAGGCACACTGGAGCCGCTCTGGGGCCCAGAGCGTGGGTGGGTGGTCCCCCAGGA	0.015742043555084	0.178273120948426	0.332411362426516	0.0074339062888984	0.0733603193767493	0.17970496836163394
0.348155123116549	15:45362570:C:T:R:wC	0.8873743545529491	41	1.1195483282936298	15	GTEx	337.692429986166	207.685237606749	209.89354852281602	GTEX	430.080404762038	383.87823976938597	455.842715097081	0.12202652162182	0.252241508553814	0.19385523494972304	CAGCCGCCACCACAGGGGACTCCTGTCCCTGCCTCCCAGACAGCCTCCCCAGGTAGCGTGGGCTTCCTCCTTCCTTCTGAGGCTCACAGCAGGAGGGCACTTTGCATCACATGAGACATTCTAGGGAAGGCTGACCCACCAAGCTGAGTAGCAGAGCTGCCTAGACCTCCTCCTACTAAGTTGCCCAGCGGCCTTGGGAG	0.00812061163007006	0.0017085892886137901	3.74435403574835e-08	0.00432935946469095	0.00043488559361055	7.687215200258921e-09
0.558686102140337	15:45362570:C:T:A:wC	0.33284156617495503	41	1.28697872359535	15	GTEx	232.54851107735598	172.411192115362	157.66517226736	GTEX	342.395623794376	217.06685925863098	384.828337528553	0.126773078667421	0.460191800448529	0.23426252741283304	CAGCCGCCACCACAGGGGACTCCTGTCCCTGCCTCCCAGACAGCCTCCCCAGGTAGCGTGGGCTTCCTCCTTCCTTCTGAGGCTCACAGCAGGAGGGCATTTTGCATCACATGAGACATTCTAGGGAAGGCTGACCCACCAAGCTGAGTAGCAGAGCTGCCTAGACCTCCTCCTACTAAGTTGCCCAGCGGCCTTGGGAG	2.70693233827298e-05	0.674213776350064	1.8216201629085893e-07	1.04823084115857e-05	0.469515831886071	3.93497277470497e-08
4.7112507767407985	17:618100:C:G:R:wC:Alt_17-618039-A	5.931960708724049	42	7.35956983918033	17	GTEx	35.2463612867111	29.441373431537105	35.2463612867111	GTEX	921.649870790773	1786.16389715154	5784.09726423745	0.179111122363184	0.17930131044501602	0.18054187315612905	CAGCCGCCACCCAGGCCCCAGCACAGCAACTCCCTCGCAGCAGCGACCTGGTGAGCCCGGCTCCGTCAGCCGCTCTGTCAGCCGCTCCGGCACTTCCGGCAGGCCAGGGCACTTCCGGGACCGGGGAACTGTGGGATCACGGCGGACTGAGACTGGCGGCGTTCCTGTCACGTCAGGTGTCTCCCGGGCAACGCAGTATC	2.5695552649192683e-151	1.5678187747137485e-238	0.0	1.7484733764046384e-152	5.089803874876515e-240	0.0
4.8518263872733085	17:618100:C:G:A:wC:Alt_17-618039-A	5.4624952227566	42	7.21718434320941	17	GTEx	23.525396971196198	32.4347499425943	23.525396971196198	GTEX	664.211186493722	1429.19193316026	3392.30816560609	0.215227896538282	0.192548108943412	0.175034095759678	CAGCCGCCACCCAGGCCCCAGCACAGCAACTCCCTCGCAGCAGCGACCTGGTGAGCCCGGCTCCGTCAGCCGCTCTGTCAGCCGCTCCGGCACTTCCGGGAGGCCAGGGCACTTCCGGGACCGGGGAACTGTGGGATCACGGCGGACTGAGACTGGCGGCGTTCCTGTCACGTCAGGTGTCTCCCGGGCAACGCAGTATC	1.8713695489150795e-111	1.176573296302129e-175	0.0	1.5822019893171893e-112	4.810056656066246e-177	0.0
4.331130427530495	17:618100:C:G:R:wC,17:618100:C:G:R:wC:Alt_17-618039-R	5.43337872611854	41,42	7.422774119402115	17	GTEx	39.5315543569188	177.752725636178	25.4629403087896	GTEX	652.551580326824	7693.680501213259	4922.50442084115	0.143976759082469	0.103346504347461	0.172896382460903	CAGCCGCCACCCAGGCCCCAGCACAGCAACTCCCTCGCGGCAGCGACCTGGTGAGCCCGGCTCCGTCAGCCGCTCTGTCAGCCGCTCCGGCACTTCCGGCAGGCCAGGGCACTTCCGGGACCGGGGAACTGTGGGATCACGGCGGACTGAGACTGGCGGCGTTCCTGTCACGTCAGGTGTCTCCCGGGCAACGCAGTATC	2.520238711117063e-172	0.0	0.0	1.3995650726511492e-173	0.0	0.0
4.238199870505681	17:618100:C:G:A:wC,17:618100:C:G:A:wC:Alt_17-618039-R	5.57075917728996	41,42	7.5118248188345715	17	GTEx	33.256129695598396	180.44256634088	16.4287185287398	GTEX	389.244475543927	8556.71611193827	2912.5115549242896	0.185817102493639	0.0994479089379139	0.191042315990846	CAGCCGCCACCCAGGCCCCAGCACAGCAACTCCCTCGCGGCAGCGACCTGGTGAGCCCGGCTCCGTCAGCCGCTCTGTCAGCCGCTCCGGCACTTCCGGGAGGCCAGGGCACTTCCGGGACCGGGGAACTGTGGGATCACGGCGGACTGAGACTGGCGGCGTTCCTGTCACGTCAGGTGTCTCCCGGGCAACGCAGTATC	2.3937956167730047e-81	0.0	0.0	2.2871697325061086e-82	0.0	0.0
0.153933373298578	6:36341693:A:G:R:wC	0.4227322463124961	42	-0.131419696246873	6	GTEx	537.592882278778	519.406945759829	537.592882278778	GTEX	598.6465684888781	695.969551361899	490.14897664328794	0.14162994253778302	0.225773287745125	0.29470926270985603	CAGCCGCCTCCAGGGCATGCAGCTTGCAAGGTCAGGCTGTTTCTCAACCCTCGCACACACCCTTGGCTGAGGGCTTGTGCACAGTGCATAAACTGTGCAACTGTACCTCACGTTCCTGGGAGCAGAGACAGTTCTAAGGCTCATGGGATTCCAAGCTTTATTGAAAGTCTGCCCTGCCTTCTAAGGAGCAAAGCTGTCTT	0.3803200076182	0.153659631864207	0.795129167528182	0.2770941487503161	0.0611547493976002	0.655647823945949
0.479111919681252	6:36341693:A:G:A:wC	0.416275725597456	42	0.138415880752079	6	GTEx	285.73809184245897	300.070868187627	285.73809184245897	GTEX	399.381168700591	400.138394873198	314.066973276408	0.22493845838881305	0.3885586254939961	0.411817973424489	CAGCCGCCTCCAGGGCATGCAGCTTGCAAGGTCAGGCTGTTTCTCAACCCTCGCACACACCCTTGGCTGAGGGCTTGTGCACAGTGCATAAACTGTGCAGCTGTACCTCACGTTCCTGGGAGCAGAGACAGTTCTAAGGCTCATGGGATTCCAAGCTTTATTGAAAGTCTGCCCTGCCTTCTAAGGAGCAAAGCTGTCTT	0.0613595529099545	0.49104879203861	0.849786884042181	0.0331741814431224	0.284019671653424	0.736788390713229
0.851447331718358	2:171673475:G:A:A:wC	1.15818496160234	42	1.45245528605494	2	GTEx	85.70150697837141	85.5419890976785	85.70150697837141	GTEX	155.362899786262	190.987007333322	234.60321466888303	0.3624443945988189	0.363035822990971	0.474508524337848	CAGCCGCCTCTCCGAATCTCTCTCTTCTCCTGGCGCTCGCGTGCGAGAGGGAACTAGCGAGAACGAGGAAGCAGCTGGAGGTGACGCCGGGCAGATTACACCTGTCAGGGCCGAGCCGAGCGGATCGCTGGGCGCTGTGCAGAGGAAAGGCGGGAGTGCCCGGCTCGCTGTCGCAGAGCCGAGGTGGGTAAGCTAGCGAC	0.0368225089466727	0.00523435706979977	0.007270899849799359	0.0188147797057111	0.0014213631761538304	0.0022062286265008
0.8745062645809419	6:86178662:G:T:A:wC	0.19730166975039296	42	1.17373677467205	6	GTEx	942.248268072504	1067.2274856696001	942.248268072504	GTEX	1727.67543235959	1223.43026769851	2124.92903842923	0.0983381930760927	0.146619081387387	0.19051571631101105	CAGCCCTTTACCAGGCTGTAACAGAGAGGGGATCAAAAGTGACACTGCTGTTTCCAGCAGCTGCTGGAAGAGAGGGCTGCATTTTGCAGGGCCCAGTGTTGGGGGAAAGGGATGGGGTGGAATAGAATGTTTCCAGGAGCACTGCTTCTTCCAAGACTACAGGCCCAGCGGCCTGGTGTGGGTTCTTCCTACAGTTCTTT	2.81837261815655e-18	0.354252427985992	3.900888126977978e-09	5.956411262776e-19	0.17840726999114004	7.23602448246597e-10
-0.395797727675437	12:8452423:T:C:R:wC	-0.5689241674637869	41	-0.7675180952863809	12	GTEx	1439.81134919173	931.626507293613	1053.0052618344698	GTEX	1094.7705851459	628.168033878013	618.713915116604	0.077584627664272	0.20863423197877695	0.154994725955815	CAGCCCTTGAGAATGAATATAAGTACTTTCTCTTTTTTTTTCTTTTTTTGAGATGGAGTCTCACTCTGTTGCCCAGGCTGGAGTGCAGTGGCACGATCTTGGCTTACTGCAACCTCTGCCTCCTGGGTTCAAGTGATTCTCCTGCCTCAGCCTCCCAAGTAGCTGGGATTACAGGTGTGCGCTATCATGCTCTACTAAGT	9.82556877111507e-07	0.0211595770543181	3.07450115269776e-06	3.36977767999621e-07	0.00639328938582545	7.34930723625109e-07
2.62724400582246	14:88822096:TC:T:R:wC	2.7834654907851406	41	3.0390287777499	14	GTEx	456.757708881577	306.815898419523	267.10110341711703	GTEX	2817.47607084807	2112.8326595394196	2196.6632975960197	0.0785240182880226	0.122098470754035	0.104271582937884	CAGCCTCGACCTCCCAGGCTCTAGTGATCCTCCTGACTCAGCCTCCCAAGTAGAAGTAGCCAGGACCACAAGCACACACCACCACACCTGGCTAATTTTCTTTTTTTTTTTTTTAGTAGAAACAGAGTCTCACTCTGTTACCCAGTCTGGTCTCAAACTGCCGGGCTCAAGTGATCCTTCCGCCTCAGCCTCCCAAACTG	4.924138233993884e-244	9.027887405897866e-114	3.4565521636193674e-185	1.979540650442378e-245	4.922628693949688e-115	9.576178933404832e-187
-0.320036839087046	12:8452423:T:C:A:wC	-0.727205619498497	41	-0.6731611655404599	12	GTEx	1100.13604520083	701.490490979599	839.2606421317938	GTEX	881.8077500422929	423.41657478657004	526.126453137118	0.0962073979042515	0.25637542026237303	0.20352456304464	CAGCCCTTGAGAATGAATATAAGTACTTTCTCTTTTTTTTTCTTTTTTTGAGATGGAGTCTCACTCTGTTGCCCAGGCTGGAGTGCAGTGGCACGATCTCGGCTTACTGCAACCTCTGCCTCCTGGGTTCAAGTGATTCTCCTGCCTCAGCCTCCCAAGTAGCTGGGATTACAGGTGTGCGCTATCATGCTCTACTAAGT	0.0018284251800618802	0.0155063476496265	0.0026471983743317	0.000879344102230898	0.00456127946761078	0.0009412664633197539
0.6381708745471351	19:10045229:CCT:C:A:wR:Alt_19-10045125-R	-0.0609470684873036	42	1.06831951709488	19	GTEx	624.390712241291	692.1928661342821	624.390712241291	GTEX	971.482766314514	663.4191811639611	1310.43142911958	0.123096216402658	0.186707360459298	0.209596233580738	CAGCCCTGGGGGCTGTAGGAGTCACCCTCCAATTGCAATTCTGGCAGCAAACTCTGGCATCCTAGCCAATCTTGGTGAGAAGCCAGAAAATCTAGTGCCCCCCTAGCAGGGAGTGGAGGAGAAGCCACAGGGGGTGGTTCTCTGTCTCCTGCTAGGTCAAGGATAATTCAACTTGATTCCTGGCTCATTTTTTTTCCA	7.03069551088396e-07	0.868547158878956	1.6153699109582701e-06	2.1679782036935201e-07	0.7440982939889009	3.45013006302572e-07
0.752742972111444	19:10045229:CCT:C:R:wR:Alt_19-10045125-A	0.43765061343028905	42	1.16969857232826	19	GTEx	378.96864262321196	409.067921508029	378.96864262321196	GTEX	637.496435668537	554.144270065386	852.7336005664122	0.181609181249876	0.241845808266842	0.238535359530873	CAGCCCTGGGGGCTGTAGGAGTCACCCTCCAATTGCAATTCTGTCAGCAAACTCTGGCATCCTAGCCAATCTTGGTGAGAAGCCAGAAAATCTAGTGCCCCCCTAGCAGGGAGTGGAGGAGAAGCCACAGGGGGTGGTTCTCTGTCTCCTCTGCTAGGTCAAGGATAATTCAACTTGATTCCTGGCTCATTTTTTTTCCA	9.53624227836649e-05	0.17232822490054	4.28013928315865e-06	3.40034938044354e-05	0.0703537083842933	9.406269185161258e-07
0.6452635554429029	19:10045229:CCT:C:A:wR:Alt_19-10045125-A	0.15830236101575698	42	0.7306433990638259	19	GTEx	657.281222690101	666.252314316765	657.281222690101	GTEX	1028.38055583969	743.888824007636	1091.45198394018	0.12835205352522802	0.22820455813216395	0.205993173494005	CAGCCCTGGGGGCTGTAGGAGTCACCCTCCAATTGCAATTCTGTCAGCAAACTCTGGCATCCTAGCCAATCTTGGTGAGAAGCCAGAAAATCTAGTGCCCCCCTAGCAGGGAGTGGAGGAGAAGCCACAGGGGGTGGTTCTCTGTCTCCTGCTAGGTCAAGGATAATTCAACTTGATTCCTGGCTCATTTTTTTTCCA	1.58132658052147e-06	0.6894107919546401	0.0014199446377174	4.97448454289008e-07	0.4878789994701029	0.000389747902186127
-0.120022479641229	2:243035759:C:A:A:wC	-0.20336815808089104	41	-0.7733581044959159	2	GTEx	2323.6508108146	1670.77657312169	1734.3950210298901	GTEX	2137.80356610089	1450.6041697146302	1014.39551441858	0.0613880236617653	0.12549284676257902	0.118094003357743	CAGCCCTTACAACTATGAAGGCACTAGATAATGACTTAGACTGGTAGGGATGGGGTTGAGGCAGCAGAACAGCACTGTTTGGACAGGGAGTCAGGGAGCATTTCTGGGATGTGACATTTTGAATCAGCAGTGTGAACATCTGAGGTGGTTTTTAGCCTCATGCACAGTCTCACTGTGTATGAGAATCACCTGTGGACCTT	0.0773484200951707	0.237447388882178	3.201171818673611e-10	0.0505659732789878	0.105112942500077	5.8053567296392216e-11
-0.0866538180580667	2:243035759:C:A:R:wC	-0.079975910655082	41	-0.572688861078249	2	GTEx	1819.83620851598	1383.7059218324896	1406.1911204881799	GTEX	1714.1828011045498	1308.6976568308	945.004021935243	0.0822898497084972	0.137546472121907	0.15703995230865	CAGCCCTTACAACTATGAAGGCACTAGATAATGACTTAGACTGGTAGGGATGGGGTTGAGGCAGCAGAACAGCACTGTTTGGACAGGGAGTCAGGGAGCCTTTCTGGGATGTGACATTTTGAATCAGCAGTGTGAACATCTGAGGTGGTTTTTAGCCTCATGCACAGTCTCACTGTGTATGAGAATCACCTGTGGACCTT	0.36424973686629897	0.7472808345527611	0.000820263712512237	0.292326476356771	0.5609395859541341	0.000265555618249072
0.15187116382027402	5:131681057:G:A:A:wC	-0.163179915627453	41	-0.329959388731698	5	GTEx	401.44107897269	342.98513175669103	331.408168288531	GTEX	446.454749458677	306.596290198164	263.554743205394	0.136528057797348	0.29650545480047497	0.24086682246224805	CAGCCCTTACACCATTAAATGCTCCCCATTTGTTGTGCTTTTGTTGAGCACGTGACTAAACCTCCTGTTTCCTAAAAATGGCTTAAGATATATTTTGCCAGTAGATACAAAATCAGAAAAACTGCACAAACCAGTTAGATTGGTAGAGGTGGTTTATGTGCCCCATAGCCAAGAGAGGTGTGCACCAAGGAGGATATCAT	0.33582078241940605	0.7627110153112561	0.260404999535664	0.26597453917645	0.582083641078037	0.170723396919277
-0.117284475987604	5:131681057:G:A:R:wC	0.770363324798818	41	-0.232102396889261	5	GTEx	290.129084096011	180.86349729431703	218.745157528926	GTEX	267.223295752202	308.8199586910601	186.487666644744	0.142256901752564	0.336068438269641	0.257299778656981	CAGCCCTTACACCATTAAATGCTCCCCATTTGTTGTGCTTTTGTTGAGCACGTGACTAAACCTCCTGTTTCCTAAAAATGGCTTAAGATATATTTTGCCGGTAGATACAAAATCAGAAAAACTGCACAAACCAGTTAGATTGGTAGAGGTGGTTTATGTGCCCCATAGCCAAGAGAGGTGTGCACCAAGGAGGATATCAT	0.4857100996743139	0.0639798941550953	0.480638630129153	0.409680827033808	0.0218894285012451	0.367019713859812
0.598562837413791	19:54710912:T:G:A:wC	0.104078307295184	42	-0.40013650397999	19	GTEx	1682.4035132784195	1887.5490151001104	1682.4035132784195	GTEX	2546.96600567854	2028.60140441843	1273.44248324692	0.101324751227664	0.124295937799524	0.21462702008145296	CAGCCCTTCACTAACCCTGTGAGCCGTAGGCAGAGCCTTGTGTGTCAATGCTTTCGTCGGAGACGTAGCCTCGGGTTGCTGTGTTATTGTGGGCATTGCGGCTGCACGTGGTAATACAGCTCAGTGTCAGGTGTGGGGTTCACGATATTTCAGACTCGGAACTTGGGGGCTCTCACATGGCCATCTCATTTGCTTTGTGG	1.22836000126555e-08	0.614224446373749	0.14368497356169502	3.476115702797e-09	0.4023999137036871	0.0622747802606048
0.22894236461131606	19:54710912:T:G:R:wC	0.057524204410963	42	-0.163342099702321	19	GTEx	1597.60957312659	1862.49301834452	1597.60957312659	GTEX	1871.54046347707	1938.90575764797	1427.72581699045	0.101982889403594	0.11714490704960903	0.182316338999428	CAGCCCTTCACTAACCCTGTGAGCCGTAGGCAGAGCCTTGTGTGTCAATGCTTTCGTCGGAGACGTAGCCTCGGGTTGCTGTGTTATTGTGGGCATTGCTGCTGCACGTGGTAATACAGCTCAGTGTCAGGTGTGGGGTTCACGATATTTCAGACTCGGAACTTGGGGGCTCTCACATGGCCATCTCATTTGCTTTGTGG	0.0472097135007364	0.7920593029428029	0.5560381146366421	0.0247739383247434	0.623389889859427	0.370291843414269
0.9677271488206972	19:5786718:A:G:R:wC	-0.0069530499940594	41	1.07825052674101	19	GTEx	658.7721074168351	560.6892445057409	513.932977380559	GTEX	1288.95845976888	558.2643714129799	1085.2396126617698	0.0931731862408533	0.24205689993250304	0.123505489981634	CAGCCCTTCAGGAGTTTTGGCTGACCCAGTGGCTCCCATCAGGGTGGTACGAGGGGGTCCCAAGTGGGAAGGCGAACAGCCCAGAGGTGTGAGTGACCAAGGGTGGTAGGGGAGAGGGAGGTGGCTTCCCGGAACACCCACCGAACAGGGGCATGGGGCTGGCGGCCTGCACGCACTCCTCGATGTACTGCCAGTCGGCT	1.55735527855378e-24	0.989359593097716	1.8574964314441893e-17	2.86162787781346e-25	0.977084031006457	2.53806255201496e-18
1.08732292185117	19:5786718:A:G:A:wC	-0.21399540594651106	41	1.1766310570021	19	GTEx	476.614467918853	401.436731406649	367.879514824262	GTEX	1012.7879969919197	346.166341686922	832.293799100748	0.0990607888886244	0.31354023718098	0.156519257214075	CAGCCCTTCAGGAGTTTTGGCTGACCCAGTGGCTCCCATCAGGGTGGTACGAGGGGGTCCCAAGTGGGAAGGCGAACAGCCCAGAGGTGTGAGTGACCAGGGGTGGTAGGGGAGAGGGAGGTGGCTTCCCGGAACACCCACCGAACAGGGGCATGGGGCTGGCGGCCTGCACGCACTCCTCGATGTACTGCCAGTCGGCT	2.843139341317869e-27	0.695243068686348	3.523113437706121e-13	4.9674948854989e-28	0.494914387415519	5.584026650913529e-14
0.3346960472053581	3:134205445:ACCTT:A:R:wC	-0.137889050104964	42	0.501103501105486	3	GTEx	315.93632139036	356.009006587847	315.93632139036	GTEX	398.84256938950404	323.143390366662	447.172735532432	0.207264761199395	0.31479498012115603	0.36212007147009	CAGCCCTTCCTCGGAGTCCAGGTGGCTGGGGGCGCTTCGGAGAGTGGCCAGGTGGGCGAGCGAGCTGCGCCCAGTACTCACCTTCCCCGGCGGACCCACCTTCCTTTTCAGCGGAGAGACCCCAGTGCGGCCTCCCTGCCAGGGCTGCTGTCTAGCTAGCGCTGTTGGGACTACTTCATTCACGGCACAAGGGGACCCGC	0.17067228113500402	0.8173283196769549	0.31379624657597804	0.10634888063155197	0.661365906620702	0.166418226109254
0.185743016537523	3:134205445:ACCTT:A:A:wC	0.0916076488946633	42	0.448626727997141	3	GTEx	335.798422543043	362.527435544088	335.798422543043	GTEX	381.6697846629309	386.294088593591	459.69706131117005	0.21495394437345494	0.262475728027242	0.4058325681462779	CAGCCCTTCCTCGGAGTCCAGGTGGCTGGGGGCGCTTCGGAGAGTGGCCAGGTGGGCGAGCGAGCTGCGCCCAGTACTCACCTTCCCCGGCGGACCCACCTTTTCAGCGGAGAGACCCCAGTGCGGCCTCCCTGCCAGGGCTGCTGTCTAGCTAGCGCTGTTGGGACTACTTCATTCACGGCACAAGGGGACCCGC	0.497422212400615	0.8584067355469929	0.4460976400994439	0.387529603272421	0.727078956064961	0.26896559236617
0.176700656559322	13:20991678:A:C:R:wC	-0.575253978335784	42	-0.182601840230901	13	GTEx	289.58241226304	281.003381387128	289.58241226304	GTEX	326.809262270314	188.593790256694	254.84790915401402	0.31539804707312	0.325144927201999	0.395112671670183	CAGCCCTTCTGTGGTTCTGTTAACATTGATCAGTTTAGCAATCAGTACTTACTCCATTTTAAGGTAAAATTCTCAAGTCACACATACAAAGAAAAGATTATTTAAAAATCATACAAAGCAATGAATACTACAATCACTGTTAGTTCAAAACATGGTTTCGCGTCCTGAAAATCATTGGGCAAAGAGATCCCAGACAGTGT	0.67530150036014	0.185173864267447	0.787028057056173	0.5753113038271279	0.0768566187363599	0.643972814372773
0.0811783832420987	13:20991678:A:C:A:wC	-0.158243550502634	42	-0.300912576171576	13	GTEx	308.632416041338	221.474416722724	308.632416041338	GTEX	325.827705364317	198.376175976333	250.349502873582	0.25436341343723	0.395038882221385	0.4586692041395479	CAGCCCTTCTGTGGTTCTGTTAACATTGATCAGTTTAGCAATCAGTACTTACTCCATTTTAAGGTAAAATTCTCAAGTCACACATACAAAGAAAAGATTCTTTAAAAATCATACAAAGCAATGAATACTACAATCACTGTTAGTTCAAAACATGGTTTCGCGTCCTGAAAATCATTGGGCAAAGAGATCCCAGACAGTGT	0.820238059038495	0.8351617777710071	0.685784952917233	0.749617838246221	0.68873146992395	0.511788243826693
-0.193130842565342	12:13172324:A:G:R:wC	1.66485226429298	42	0.40224939473818	12	GTEx	92.8610217297113	68.4758262243854	92.8610217297113	GTEX	81.2095050919816	217.23215570275397	123.454976283757	0.373994771061071	0.325411761058715	0.6177991340605439	CAGCCCTTGAATACTTAGTTTAAAATGAATACAGTGTTTACTGTATCAGCGATTCATGGTAAGTCAATGTGGAAAAGGGGCAAGAATGTGTTTCAAGCTATGGAAATTTTAAGAAACAATTCTCAGGTTTATATGGGAGTTTATTTAGCCTTTCCCACACCCAACCAGATAAAATCTGTTCCCAATGTAAATTGTCTCTT	0.701448993951056	1.55267518446099e-06	0.6883047592670379	0.605575172603401	3.118509331922861e-07	0.5149815410067821
0.719016213200548	12:13172324:A:G:A:wC	0.36582561529954	42	-1.15704961478753	12	GTEx	40.2736038961277	37.9712439840636	40.2736038961277	GTEX	66.6259657933022	48.8778252054391	17.954026890765	0.493077474281497	0.64854200707126	2.00818771950459	CAGCCCTTGAATACTTAGTTTAAAATGAATACAGTGTTTACTGTATCAGCGATTCATGGTAAGTCAATGTGGAAAAGGGGCAAGAATGTGTTTCAAGCTGTGGAAATTTTAAGAAACAATTCTCAGGTTTATATGGGAGTTTATTTAGCCTTTCCCACACCCAACCAGATAAAATCTGTTCCCAATGTAAATTGTCTCTT	0.222108928852369	0.755974734142545	0.7277959435231899	0.144779477637356	0.572703843947059	0.564502940623511
1.58350601968885	2:171673475:G:A:R:wC	1.69806163299694	42	2.05670775187652	2	GTEx	321.153842846574	368.399475962721	321.153842846574	GTEX	961.572133181994	1194.45450736831	1333.57004234262	0.14040702874035402	0.156886080306938	0.25709680765500004	CAGCCGCCTCTCCGAATCTCTCTCTTCTCCTGGCGCTCGCGTGCGAGAGGGAACTAGCGAGAACGAGGAAGCAGCTGGAGGTGACGCCGGGCAGATTACGCCTGTCAGGGCCGAGCCGAGCGGATCGCTGGGCGCTGTGCAGAGGAAAGGCGGGAGTGCCCGGCTCGCTGTCGCAGAGCCGAGGTGGGTAAGCTAGCGAC	9.708430081583597e-29	2.2776440227718102e-26	8.351089579339501e-15	1.6859470650979902e-29	2.66310114851517e-27	1.246816681317e-15
1.0630521257462	8:1900524:C:T:R:wC	-0.617145077424769	41	0.976231333878318	8	GTEx	125.900897534637	111.46894713292801	91.09225745092459	GTEX	262.959876272547	72.69015569078749	179.126429079661	0.14942778416431002	0.570435780390377	0.307258261746362	CAGCCGCGCCCATTAAGAGACCTCTCCTCACTTGTAAAGGGGTCTCTCTGCTCCCAAAGAACCACAGGCCGCTGTGTATGTCGGGGGCTCACGAGCTCACGTGCTACACGGCCCAGAAGCAAAAGGTTTAGACAGATTCATCCAGGGGCTTGATTCATGGCTGAAGCGGCCAAGCAGAGCCATGCAGACGACAGCCCAGG	4.3762719145261294e-12	0.485521950310982	0.00402813266956437	1.12602148074669e-12	0.279304282779822	0.00148687118999676
0.7893590597347779	8:1900524:C:T:A:wC	-0.147898112565627	41	0.188317741238218	8	GTEx	227.937317767818	184.96558806954	192.60676319093497	GTEX	393.60565247295096	167.042125521884	219.949197840254	0.118986102789689	0.358213273871336	0.247938765792032	CAGCCGCGCCCATTAAGAGACCTCTCCTCACTTGTAAAGGGGTCTCTCTGCTCCCAAAGAACCACAGGCCGCTGTGTATGTCGGGGGCTCACGAGCTCATGTGCTACACGGCCCAGAAGCAAAAGGTTTAGACAGATTCATCCAGGGGCTTGATTCATGGCTGAAGCGGCCAAGCAGAGCCATGCAGACGACAGCCCAGG	1.19363365413585e-10	0.829439440331818	0.5601320902017579	3.26612054539139e-11	0.6796965474994751	0.4475336205190629
3.16230977736601	17:78389478:G:A:A:wC	3.2752868391866405	42	2.27576231979946	17	GTEx	231.994929069557	256.79037505290404	231.994929069557	GTEX	2078.5502136511	2487.17545809843	1124.43313605148	0.159970424684432	0.14113739017287602	0.215765321826541	CAGCCGCGCGGGTGGAGGAGGCAGAGTCTGAGGTGTGACCCCGACCAAGTTTGACGCTTCTGTCCTCCTAGGGAGCAAGCTCGGCTGAAGGCCCACGTCATAGACCGGGACACCGAGGCGTGGCAGCGAGACCCCGCCTTCTCGGGTCTGCAGAGGGTCGGGGGCGTTGACGTGTCCTTCGTGAAAGGGGACAGTGTCCG	5.636867973500777e-86	7.351010279613795e-118	4.4999163109846395e-25	5.605821874827668e-87	3.92630559991437e-119	5.222436913299138e-26
0.0832498606593875	19:990702:C:T:A:wL:Alt_19-990819-A	-0.14041923887619698	42	-0.998058925975163	19	GTEx	76.3211994725312	79.6435114942793	76.3211994725312	GTEX	80.8078757103056	72.39635962596641	38.40885906268979	1.25023199786108	0.5922225917435289	1.2162813586033	CAGCCGGAGACCAAGCTCCATTTCAGCACAGGCCATGTCCCCTGGCCCCTAAGACCCACATGGTGACGGCTTTCACCCAAAGTCGCAAGCCCTAGGGCCAGAGGACAGCCGACGCCTGACCTCCCTGGTGCCCCTGTTCCCATGGGGTCCTCGGGTTCCCCCTGCCAGGCCGAGCCCCACGCCCTTTGCCCACCCGCAGC	0.9645616846717492	0.9078005228986508	0.5967309061443629	0.946910073333603	0.8125749388900071	0.411884246538378
0.674969535122173	19:990702:C:T:A:wL:Alt_19-990736-R,19:990702:C:T:A:wL:Alt_19-990819-R	0.0704666244644205	42	0.5910743207922321	19	GTEx	46.3363656602316	50.300569545279	46.3363656602316	GTEX	74.1184011749096	52.877898592498504	69.906604677162	0.540093720275687	0.662260252858079	1.09934845909874	CAGCCGGAGACCAAGCTCCATTTCAGCACAGGCCATGTCCCCTGGCCCCTAAGACCCACATGGTGACGGCTTTCACCCAAAGTCGCAAGCCCTAGGGCCAGAGGACAGCCGACGCCTGACCTCCCTGGTGCCCCTGTTCCCATGGGGTCCTCGGGTTCCCCCTGCCGGGCCGAGCCCCACGCCCTTTGCCCACCCGCAGC	0.30479739718875504	0.960616761983162	0.7481644763769258	0.211399405525692	0.915262437095765	0.590812660788277
0.615119860715952	19:990702:C:T:A:wL:Alt_19-990736-A	0.51203631963513	42	0.4741731900973	19	GTEx	27.6698799297357	17.3938929659525	27.6698799297357	GTEX	42.4057447548384	24.8027032534808	38.1810787318977	0.538214559815283	1.03190649029502	1.3895670827626698	CAGCCGGAGACCAAGCTCCATTTCAGCACAGGCCATGTCCCCTGGCCCCTAAGACCCACATGGTGACGGCTTTCACCCAAAGTTGCAAGCCCTAGGGCCAGAGGACAGCCGACGCCTGACCTCCCTGGTGCCCCTGTTCCCATGGGGTCCTCGGGTTCCCCCTGCCGGGCCGAGCCCCACGCCCTTTGCCCACCCGCAGC	0.353258821117844	0.789531652654731	0.8473870347338729	0.253084401959695	0.619750358217099	0.7329243652993241
3.85675400054795	14:69951377:G:C:A:wC	4.38087556374206	41	2.4695341585107498	14	GTEx	23.9764075807686	38.2197940220143	33.5880150966812	GTEX	347.47798647823	789.8780256303212	187.484388340517	0.17804349135709302	0.20442694218165	0.271575709644511	CAGCCGGCGCCCGCCCTGATTGGCGCCCGAGGCCGGCCTCCCGCCGGCTCACCTGCCACTCCCAGCCAATCGGGGCCACCAGAATTGGGGCTGTCGCCGCGGGGGTGGGTGGCTAGGGCGGGAGGGGAGGAGATGCTGCCGGCCCGAGGCTGAGCCACCCTCCCCGCGGAGTTCCCGCCCGGCCCTCTGCAATCCGGAGC	5.725092207415378e-103	1.1919348661711595e-100	7.31918757537933e-19	4.698279590354458e-104	7.013451643002436e-102	9.60296670345458e-20
1.29424678011814	2:239327138:G:A:A:wC	1.67340193586597	42	0.795793387030114	2	GTEx	1414.97492494151	1583.7130572815604	1414.97492494151	GTEX	3471.48446175122	5049.4687571027	2457.10284972221	0.0982287853393143	0.0893339127858961	0.141281061261286	CAGCCGGGACTTTTGTCTGTTTATCTCACTTTTGTGTCCACTTCCTTGAACAGGGCTCAGTAAGCCAGCACTGGTTGGATAGACAGTAGCTTCATATTCAGTGTCTCATCAGTGTTTGAAGCCTGTGGAGGACCCTTTTGCTGACTCTCCTTCTGTGTGCACTTTGCTATTTCTGCCCCAATGAGAGGTTATTTTTCTTG	8.003506724789601e-39	3.942266936351329e-77	8.934694689745068e-08	1.20874198423508e-39	2.715738299679188e-78	1.77413170768009e-08
1.2778506710283402	2:239327138:G:A:R:wC	1.81153887264766	42	0.879486807303638	2	GTEx	1764.6609747539605	1812.5166261672696	1764.6609747539605	GTEX	4279.99747818144	6359.74506973458	3246.99882108327	0.097754791191489	0.0919000878394877	0.15897904734589402	CAGCCGGGACTTTTGTCTGTTTATCTCACTTTTGTGTCCACTTCCTTGAACAGGGCTCAGTAAGCCAGCACTGGTTGGATAGACAGTAGCTTCATATTCGGTGTCTCATCAGTGTTTGAAGCCTGTGGAGGACCCTTTTGCTGACTCTCCTTCTGTGTGCACTTTGCTATTTCTGCCCCAATGAGAGGTTATTTTTCTTG	3.12765120816064e-38	2.6121179869616884e-85	1.57311651329329e-07	4.759717741151829e-39	1.699503734292499e-86	3.1643281192988597e-08
3.09164399072035	17:1637891:G:A:A:wC	4.84936968384445	41	2.77284524442502	17	GTEx	243.40282292683497	106.703184666391	151.548873483997	GTEX	2076.45357415693	3077.89968754605	1035.6327734427803	0.20439118324772895	0.175172017123345	0.183116493762646	CAGCCGGGCGCAGTGGCTCACGCCTGTAATCCCAGCACTTTGGGAGGCTGAGGCGGGTGGATCACGAGGTCAGGAGATCGAGATCATCCTGGCTAACATAGTGAAACCCCGTCTCTACTAAAAATACAAAAATTAGCCGGGCGTGGTGGCGGGTGCCTGTACTCCCAACTACACAGGAGGCTGAGGCAGGAGAATCTCTC	8.63653013847354e-51	2.610557709681098e-167	1.1670778848844492e-50	1.0894416556691095e-51	1.104120160901669e-168	8.489668507376655e-52
2.9174865576421	17:1637891:G:A:R:wC	4.43850805920862	41	2.5205107121222903	17	GTEx	313.8481689778401	181.11192689364898	226.133419975737	GTEX	2371.77177216686	3925.979294139961	1297.57146861495	0.22354295408065	0.146361908643042	0.174864229579071	CAGCCGGGCGCAGTGGCTCACGCCTGTAATCCCAGCACTTTGGGAGGCTGAGGCGGGTGGATCACGAGGTCAGGAGATCGAGATCATCCTGGCTAACATGGTGAAACCCCGTCTCTACTAAAAATACAAAAATTAGCCGGGCGTGGTGGCGGGTGCCTGTACTCCCAACTACACAGGAGGCTGAGGCAGGAGAATCTCTC	4.24149130704647e-38	1.4210740882528886e-200	5.4560966704552396e-46	6.26176477525346e-39	5.276563289063964e-202	4.21895276353735e-47
3.68274743346225	14:59990524:G:C:A:wC	5.49854370640046	41	3.5685868001900696	14	GTEx	94.656218493051	61.5769282569284	95.8392572348822	GTEX	1215.65370614852	2784.59280341482	1137.6792878921801	0.33630094158523405	0.19131608723864604	0.35937843394172	CAGCCGGGCGCGGTGGCTCAAGCCTGTAATCCTAGCACTATGGGAGGCCGAGGCGGGCGGATCACAAGGTCAGGAGATCGAGACCATCCTGGCTAACACCGTGAAACCCCGTCTCTACTAAAAATACAAAAAATTAGCCGGGCATGGTGGCGGGCACCTGTAGTCCCAGCTACTCGGGAGGCTGAGGCAGGAGAATGGCG	3.764569841389249e-27	2.9558953533594875e-180	2.58192617962816e-22	6.5899912099839785e-28	1.1863261653528087e-181	3.086088512555289e-23
3.8651037371429	14:59990524:G:C:R:wC	5.41482131987808	41	4.05874980384511	14	GTEx	98.8877723634696	77.79380266264029	79.11800876632729	GTEX	1439.3046406780304	3309.01472623784	1317.62670784871	0.259150027865224	0.173878478243426	0.411285823088181	CAGCCGGGCGCGGTGGCTCAAGCCTGTAATCCTAGCACTATGGGAGGCCGAGGCGGGCGGATCACAAGGTCAGGAGATCGAGACCATCCTGGCTAACACGGTGAAACCCCGTCTCTACTAAAAATACAAAAAATTAGCCGGGCATGGTGGCGGGCACCTGTAGTCCCAGCTACTCGGGAGGCTGAGGCAGGAGAATGGCG	2.06795634241962e-49	1.8557709340137282e-211	4.74230706937585e-22	2.650935806671329e-50	6.629287814917914e-213	5.70443865458065e-23
0.540168029768032	19:55372375:A:G:R:wC	0.208049752478582	42	0.578647784654022	19	GTEx	616.970900539447	674.617508627596	616.970900539447	GTEX	897.5510981337642	779.491425396359	919.8381283862	0.146381504275083	0.214584645965075	0.239397746680109	CAGCCGTGAAGGCACAAAGGTGAAAACAATCTGATGTGGAAGGAAGAGGCTCTGCCTGAAATGCTGGGAATGAGGTGGGGAGAATGACAAGATGACTGTAGAGAGACGGAGAGCACACTGGGTACACAGGAAACTAAGGAGCAACAAGGAGCGTGTGTTTGACACTCACAGCCATTGGATTCACCTCGAGGTAACCAGGA	0.000583778552208064	0.5446015247543979	0.0435162279312051	0.000224131958985135	0.33227268421434003	0.0156448097807602
0.149804484787561	19:55372375:A:G:A:wC	0.37044822159670704	42	0.148033743261769	19	GTEx	523.358053770085	544.627183637581	523.358053770085	GTEX	579.5626742321331	704.124875120509	579.483155949007	0.19769297429657295	0.186817316556092	0.269512180112032	CAGCCGTGAAGGCACAAAGGTGAAAACAATCTGATGTGGAAGGAAGAGGCTCTGCCTGAAATGCTGGGAATGAGGTGGGGAGAATGACAAGATGACTGTGGAGAGACGGAGAGCACACTGGGTACACAGGAAACTAAGGAGCAACAAGGAGCGTGTGTTTGACACTCACAGCCATTGGATTCACCTCGAGGTAACCAGGA	0.557937635576684	0.124329304833413	0.7420026144530941	0.448592683866459	0.0473737182101788	0.582823257543982
0.00679221189549409	13:114185805:T:C:A:wC	0.7211878288131671	42	-0.0247481328437325	13	GTEx	291.058034100205	306.856732843964	291.058034100205	GTEX	291.78888431422297	505.7337960866709	286.426168944511	0.23254806180373494	0.239863034873507	0.3611932066327371	CAGCCGTGGACACGGCGCCCCGTATGTGCAGATCAAGAGCAGCACACGCGTGGACCTGCAGGTGGCACGGCGCCCTGTACATACAGATCAAGAGCAGCACGCGTGTGGACCTGCAGGTGACACGGCGCCCCGTACGTGCAGATCAAGAGCAGCACACGCGTGGACCTGCAGGTGGCACGGCACCCCGTACATGCAGATCA	0.9849749008919568	0.009348107732377127	0.97265874573752	0.9766988788537192	0.0026413053131065607	0.945373519451126
0.240996664912325	13:114185805:T:C:R:wC	0.373757407933526	42	-0.6203654464043411	13	GTEx	345.540787363461	375.96342062299	345.540787363461	GTEX	409.232382245657	486.979657887166	225.01407723134201	0.22143446409512896	0.236128245092737	0.4511822316003	CAGCCGTGGACACGGCGCCCCGTATGTGCAGATCAAGAGCAGCACACGCGTGGACCTGCAGGTGGCACGGCGCCCTGTACATACAGATCAAGAGCAGCATGCGTGTGGACCTGCAGGTGACACGGCGCCCCGTACGTGCAGATCAAGAGCAGCACACGCGTGGACCTGCAGGTGGCACGGCACCCCGTACATGCAGATCA	0.3795716760910279	0.251818769841313	0.31765211888058004	0.27644368252649704	0.113453904756446	0.16913840005411598
0.700980231857574	1:151115690:G:C:A:wL:Alt_1-151115752-R	1.2250994396465602	42	0.34530424918366603	1	GTEx	981.04706686493	1078.8827044187199	981.04706686493	GTEX	1594.02106910318	2521.58523774057	1245.97393937544	0.111279626371072	0.144215181231894	0.212925754055754	CAGCCGTGTGGCTGACACTGTCCTTTCTAGAGTTGAGGAAGACACAGTTCGGGGAGGCAGCCTAGAGGTCACTGTGCTGGTCTAAGCTCATGCTTCAGGGGCCCTTCCCACCGCTAGGGAAGAACTGAGTAGGGAGGAGAGTTGGTGGGGGGGACTGTCTTCGCCAAAAATGAATCTGCATCAAAGCCAGATCAGAGGCT	1.10446814275495e-09	1.3983661164793298e-16	0.219428841210065	2.99053805045139e-10	1.9803367513254398e-17	0.104865029478727
0.609213497498434	1:151115690:G:C:A:wL:Alt_1-151115752-A	0.965910301086498	42	0.4020467766741671	1	GTEx	710.800101086759	705.067964512624	710.800101086759	GTEX	1083.615340771	1376.43065248743	938.854157837307	0.125711272832036	0.189831614005648	0.300867862688643	CAGCCGTGTGGCTGACACTGTCCTTTCTAGAGTTGAGGAAGACACAGTTCGGGGAGGCAGCCTAGAGGTCACTGTGCTGGTCTAAGCTCATGCTTCAGGGGCCCTTCCCACTGCTAGGGAAGAACTGAGTAGGGAGGAGAGTTGGTGGGGGGGACTGTCTTCGCCAAAAATGAATCTGCATCAAAGCCAGATCAGAGGCT	3.91263040853578e-06	1.7932978629876702e-06	0.334791462484433	1.25891391343539e-06	3.61386876986705e-07	0.181454438147045
0.8600972757638341	1:151115690:G:C:R:wL:Alt_1-151115752-R	1.40637566189422	42	0.128131347302639	1	GTEx	849.2213252913872	1013.5091378587199	849.2213252913872	GTEX	1542.7559126654098	2686.70308580794	928.846040125138	0.117110837682032	0.12634302156824698	0.23290076608445606	CAGCCGTGTGGCTGACACTGTCCTTTCTAGAGTTGAGGAAGACACAGTTGGGGGAGGCAGCCTAGAGGTCACTGTGCTGGTCTAAGCTCATGCTTCAGGGGCCCTTCCCACCGCTAGGGAAGAACTGAGTAGGGAGGAGAGTTGGTGGGGGGGACTGTCTTCGCCAAAAATGAATCTGCATCAAAGCCAGATCAGAGGCT	8.50482046108503e-13	7.726565659683919e-28	0.741476265482129	2.0683673625357707e-13	8.82311614248807e-29	0.58221357690247
0.621855148063368	1:151115690:G:C:R:wL:Alt_1-151115752-A	1.00227571783889	42	0.35038010294618605	1	GTEx	811.262073756523	931.8314625439799	811.262073756523	GTEX	1249.8546016266	1866.25304919879	1033.7766515824499	0.125214894342175	0.121238377440599	0.22290420635474	CAGCCGTGTGGCTGACACTGTCCTTTCTAGAGTTGAGGAAGACACAGTTGGGGGAGGCAGCCTAGAGGTCACTGTGCTGGTCTAAGCTCATGCTTCAGGGGCCCTTCCCACTGCTAGGGAAGAACTGAGTAGGGAGGAGAGTTGGTGGGGGGGACTGTCTTCGCCAAAAATGAATCTGCATCAAAGCCAGATCAGAGGCT	2.15399846534539e-06	9.5166473059767e-16	0.23779864495626896	6.82411863455436e-07	1.3739047442998e-16	0.115976886158343
0.7177075934973242	17:27404172:C:T:R:wC	0.491410882947604	42	0.945483053516048	17	GTEx	387.000481519136	381.777909739048	387.000481519136	GTEX	636.469611404045	536.642571625589	745.572001723704	0.141045725576492	0.224875687431597	0.32108935868615696	CAGCCGTGTTTCCATACTGTTTCATCAAGACGCTGGGCAGTGGCAGGAGCTGCCGGGGAGGTGGTAAACTCCATGTCTCTCTCTGCCTTGGGCTGCGGACCCACGAGATTGCCCTTGCCCGTAGCTTGGGTGATCTTTAGCCATTCTTAGTGGCTTCCACTGCTCCAGCCATCAGGGAGTCAACAGCAGGCCGCTGCCCT	1.1564662324276002e-06	0.0814798583506222	0.0103692740494316	3.6095509522699204e-07	0.0288701018724548	0.0032336159719333108
1.08455118828152	17:27404172:C:T:A:wC	0.585169235235598	42	1.01635111848229	17	GTEx	603.940858174209	576.124594133871	603.940858174209	GTEX	1280.31953311287	864.172875428349	1220.3689033107198	0.108563562955544	0.160730804633275	0.200593542894204	CAGCCGTGTTTCCATACTGTTTCATCAAGACGCTGGGCAGTGGCAGGAGCTGCCGGGGAGGTGGTAAACTCCATGTCTCTCTCTGCCTTGGGCTGCGGATCCACGAGATTGCCCTTGCCCGTAGCTTGGGTGATCTTTAGCCATTCTTAGTGGCTTCCACTGCTCCAGCCATCAGGGAGTCAACAGCAGGCCGCTGCCCT	8.740872665866397e-23	0.0010915456846182301	1.88662325727299e-06	1.6856303505899e-23	0.000271920179660776	4.0473102246929204e-07
1.59749636162731	5:767033:A:C:R:wC	1.91082434987109	41	1.79512402300621	5	GTEx	273.497976556903	155.34401645474	167.17758011516898	GTEX	826.276126212408	584.301044189679	580.483440044521	0.104866707125839	0.253087039956023	0.16697046406377694	CAGCCGTTCACTCTGGAGATGCGGGGCGGCAAGACCAGCTCTTCATTGTTGCGTATGGCTTCTGGGGTGACGGAACACTGGCTCCCGGAGCGGGTGTCCATCTGCAGGACACAGAAGGGGAGGACCTGCGCCATCAGCTCCGGGGAGGGCCGGCCCCACCCACTGTCAGGGAGACCACGGGGACTGGGAACATGGCCCCC	1.690812650496829e-51	2.81743354020603e-13	5.34270417085458e-26	2.1164569067560692e-52	4.35031199931472e-14	5.852914073615949e-27
1.65651682786449	19:990702:C:T:R:wL:Alt_19-990736-A	0.7364163993617711	42	1.23733074834746	19	GTEx	13.152734101003801	19.0857556863656	13.152734101003801	GTEX	41.7482120277606	31.8049236838514	31.1709895425804	0.551955601468214	1.18973507868765	1.32196014450384	CAGCCGGAGACCAAGCTCCATTTCAGCACAGGCCATGTCCCCTGGCCCCCAAGACCCACATGGTGACGGCTTTCACCCAAAGTTGCAAGCCCTAGGGCCAGAGGACAGCCGACGCCTGACCTCCCTGGTGCCCCTGTTCCCATGGGGTCCTCGGGTTCCCCCTGCCGGGCCGAGCCCCACGCCCTTTGCCCACCCGCAGC	0.00612570478176602	0.728075205062913	0.534505615857042	0.0026893759433006	0.535932756963334	0.34928251452038506
1.7864181521530402	19:990702:C:T:R:wL:Alt_19-990736-R,19:990702:C:T:R:wL:Alt_19-990819-R	0.14083408156962302	42	0.7325861719731741	19	GTEx	25.7557110254289	45.159969863220006	25.7557110254289	GTEX	89.3988786605055	49.7618098308117	42.7194277672969	0.406303275064257	0.905495793452037	2.8907975482690698	CAGCCGGAGACCAAGCTCCATTTCAGCACAGGCCATGTCCCCTGGCCCCCAAGACCCACATGGTGACGGCTTTCACCCAAAGTCGCAAGCCCTAGGGCCAGAGGACAGCCGACGCCTGACCTCCCTGGTGCCCCTGTTCCCATGGGGTCCTCGGGTTCCCCCTGCCGGGCCGAGCCCCACGCCCTTTGCCCACCCGCAGC	3.20548252845823e-05	0.941125710020488	0.890251192671067	1.0987851832093e-05	0.8764014846948069	0.7999436054314398
0.568015881887463	19:990702:C:T:R:wL:Alt_19-990819-A	-0.0281846649439622	42	-0.0069125551621288	19	GTEx	75.4877577571264	105.885069983812	75.4877577571264	GTEX	111.62817457776801	103.814315985063	74.7308004027643	0.435761070558725	1.31072726366065	0.7510781092636941	CAGCCGGAGACCAAGCTCCATTTCAGCACAGGCCATGTCCCCTGGCCCCCAAGACCCACATGGTGACGGCTTTCACCCAAAGTCGCAAGCCCTAGGGCCAGAGGACAGCCGACGCCTGACCTCCCTGGTGCCCCTGTTCCCATGGGGTCCTCGGGTTCCCCCTGCCAGGCCGAGCCCCACGCCCTTTGCCCACCCGCAGC	0.281892192994645	0.9919814044908032	0.997008685493801	0.19240307786409305	0.982844351577174	0.992656764843852
1.24569387880475	16:30095734:G:A:A:wC	1.18915388724492	41	0.155886510166991	16	GTEx	396.17711756584	304.036868670718	353.51378338736396	GTEX	940.066862960844	693.170278209693	393.30281356546203	0.100414951875384	0.21120188772846696	0.195462653731651	CAGCCGCTGCTCCACAGTCACTCCGGACCTCCCTGTGACAACACAGGGTGCCCTTCTGTCTCTGGGAGTGCCCCTTTCACTCTTATGTGCTGTTTGGACAGGGATTGTATGATCACTGTGATTATGAGGGGGCCCCAGGCATTGGGCGTTCTTTCTCCTCTGGAGCTTATCTGCCCCTACATTTGCTGTCCTGGTCCCCG	1.57265141964721e-34	9.51724837146884e-08	0.53849943556616	2.44100442040945e-35	1.79778445431975e-08	0.4251457224218661
1.73222595344401	17:78389478:G:A:R:wC	1.91931780385909	42	1.81319454633317	17	GTEx	260.244345299064	297.626810691029	260.244345299064	GTEX	866.247565972598	1124.8584464548599	914.297682170748	0.13960094742204598	0.16618005121243698	0.226929679586686	CAGCCGCGCGGGTGGAGGAGGCAGAGTCTGAGGTGTGACCCCGACCAAGTTTGACGCTTCTGTCCTCCTAGGGAGCAAGCTCGGCTGAAGGCCCACGTCGTAGACCGGGACACCGAGGCGTGGCAGCGAGACCCCGCCTTCTCGGGTCTGCAGAGGGTCGGGGGCGTTGACGTGTCCTTCGTGAAAGGGGACAGTGTCCG	1.4740684602765496e-34	6.69344332242611e-30	9.0199300882806e-15	2.3527527482902101e-35	7.41404820310064e-31	1.3481144591278901e-15
1.00868240027526	8:17014528:C:T:R:wC	1.85824568848192	42	-0.0349217801281614	8	GTEx	10.3545332705381	2.21014434460489	10.3545332705381	GTEX	21.0440889009327	8.03897891538387	10.2782933252931	0.9094387199509358	1.94989876128321	2.48259749149738	CAGCCGCTCCTCCGCTCTCGCCCCCCGGATGCGCCCCGGGCGCTGCCAACCTGCCGCGTCCCGCCGGCTCCGCCGCTAAAAGCAGCCTCGGGGCAGCTTCTTCCACGCGCACGCCCCTCGCCCTCCCCTCCCAACTCTCGGGTTAAGGTGGCGCCTCCGCCCCGCACTCGCCGCCGAGCCTCCCGCCGCCTTCCGCTCAC	0.369486475458256	0.553363005699563	0.99491023544991	0.26737570172275604	0.340592105551375	0.988776823295383
0.7687970901150699	8:17014528:C:T:A:wC	1.72068208603583	42	0.628947167637645	8	GTEx	4.373495506091181	3.94841257987232	4.373495506091181	GTEX	7.48091531890741	13.092112909741301	6.68608672852716	1.42784322949005	1.8891124701916295	2.91859962910059	CAGCCGCTCCTCCGCTCTCGCCCCCCGGATGCGCCCCGGGCGCTGCCAACCTGCCGCGTCCCGCCGGCTCCGCCGCTAAAAGCAGCCTCGGGGCAGCTTTTTCCACGCGCACGCCCCTCGCCCTCCCCTCCCAACTCTCGGGTTAAGGTGGCGCCTCCGCCCCGCACTCGCCGCCGAGCCTCCCGCCGCCTTCCGCTCAC	0.6883310038477349	0.5756506683745279	0.9080250271523572	0.590278547015321	0.362378878783393	0.829380464218231
1.26076616340687	2:10904615:A:G:R:wC	0.402570355186213	42	1.23825846555702	2	GTEx	617.490033664168	732.468450385491	617.490033664168	GTEX	1478.7662849461701	968.315257861516	1457.93065460755	0.111398661449101	0.17428892692639406	0.186599714162668	CAGCCGCTCGTGAGTGTGGTGGACACAATAGCCAAGGTGAGAAAAGGGACTGCTCTGGGGAACAGCTGACTGGTGGGTCAGGCGGGCAAGAGCCTGGGTAGGGCCCCCCTGCCAACAGCCTCAGCCTGTCCTGACTGGGCCTCTGGGTTTCTGAGGTGTGGCCTCCTTCCATGCACTGGGCAGGTTTGGGGTTTCAGGGC	6.203797223558319e-29	0.0614248360226641	1.84560171017853e-10	1.07363840351577e-29	0.0208999310902506	3.22511786846571e-11
1.60214479306228	2:10904615:A:G:A:wC	1.21698788186882	42	1.30111718699637	2	GTEx	680.425071370245	744.986712798719	680.425071370245	GTEX	2066.10371474638	1730.87935272544	1678.4437738987601	0.0928429953160894	0.12785372871097805	0.20560680396736	CAGCCGCTCGTGAGTGTGGTGGACACAATAGCCAAGGTGAGAAAAGGGACTGCTCTGGGGAACAGCTGACTGGTGGGTCAGGCGGGCAAGAGCCTGGGTGGGGCCCCCCTGCCAACAGCCTCAGCCTGTCCTGACTGGGCCTCTGGGTTTCTGAGGTGTGGCCTCCTTCCATGCACTGGGCAGGTTTGGGGTTTCAGGGC	8.657036589089496e-66	1.35298113445005e-20	1.3670341045881e-09	9.999757217211867e-67	1.75535935329269e-21	2.48067147193342e-10
6.277414625677428	1:218458551:T:C:A:wC	7.845283712800361	41	8.18728969713667	1	GTEx	501.408094461289	391.447156746626	424.24339597946295	GTEX	38885.9460179606	89882.2930372812	123628.876345145	0.0681150030308169	0.0921230057698869	0.103735377637849	CAGCCGCTGATTTTCGTCCTGGAACGGACTTCGCGTAAACACACCGAGCCATTCAGAGCTCTCTCCAAGTCACATTCTGAGGCTCCGGCCCCGGAACTCCGGGCTAGACGACCCCGCCCCGGAACCTTGTGTTACCGGCACTAAATGCAGAAGTTCCTCTGGTTGCCACCGGACGCAACTGTCAGGTGACGCTTCCGGCG	0.0	0.0	0.0	0.0	0.0	0.0
6.1122956067583205	1:218458551:T:C:R:wC	7.72821333543106	41	8.12319540337888	1	GTEx	589.293609668773	420.6995259098989	409.028508475423	GTEX	40699.8220501405	89122.07925565609	114109.72702048901	0.0700187490207338	0.0909018295597982	0.10806087405159802	CAGCCGCTGATTTTCGTCCTGGAACGGACTTCGCGTAAACACACCGAGCCATTCAGAGCTCTCTCCAAGTCACATTCTGAGGCTCCGGCCCCGGAACTCTGGGCTAGACGACCCCGCCCCGGAACCTTGTGTTACCGGCACTAAATGCAGAAGTTCCTCTGGTTGCCACCGGACGCAACTGTCAGGTGACGCTTCCGGCG	0.0	0.0	0.0	0.0	0.0	0.0
0.839112391876117	12:57587839:C:T:R:wC	1.66976560121366	42	0.612158507961962	12	GTEx	121.16180034051399	119.92983673698	121.16180034051399	GTEX	216.49078591578998	381.38812500662397	184.816232883493	0.238979116518323	0.325147425172729	0.543252597626489	CAGCCGCTGCAACCAGTTTGTGGATTGTGAGGACGCCTCAGATGAGATGAACTGCAGTGAGTGACGCCCTTTGCTGGCACCTCCTGGGCTCCTCCCCATCGCTCACTGCATCTCCCGCCTTCAGGCCCTCCTGCACCTGCCCACATTCCTCTCTGCCTTCCCTCATCCCCGCTGACAGCCTCCATCTCCCTGAGGCCCTG	0.0011243277564280901	1.40507522976224e-06	0.435210769388661	0.000446026027635021	2.81528375404799e-07	0.259810329036008
1.40699643916668	12:57587839:C:T:A:wC	2.02977839595231	42	0.9782611087691908	12	GTEx	88.6890049942867	107.215944486761	88.6890049942867	GTEX	235.59967163522998	437.52596458548203	174.279928548624	0.233756047623537	0.265093589067318	0.539763666907609	CAGCCGCTGCAACCAGTTTGTGGATTGTGAGGACGCCTCAGATGAGATGAACTGCAGTGAGTGACGCCCTTTGCTGGCACCTCCTGGGCTCCTCCCCATTGCTCACTGCATCTCCCGCCTTCAGGCCCTCCTGCACCTGCCCACATTCCTCTCTGCCTTCCCTCATCCCCGCTGACAGCCTCCATCTCCCTGAGGCCCTG	6.27537359559879e-09	1.2463685658178802e-13	0.158123134881731	1.75410758339529e-09	1.90568283099511e-14	0.0699262897311766
0.793463115874787	16:30095734:G:A:R:wC	1.06354850081017	41	0.201065282386857	16	GTEx	893.3732039380969	632.5512969592791	656.11210969285	GTEX	1548.4733947364905	1321.99167873194	754.171598681855	0.0707186560533689	0.145315522649232	0.132570485049831	CAGCCGCTGCTCCACAGTCACTCCGGACCTCCCTGTGACAACACAGGGTGCCCTTCTGTCTCTGGGAGTGCCCCTTTCACTCTTATGTGCTGTTTGGACGGGGATTGTATGATCACTGTGATTATGAGGGGGCCCCAGGCATTGGGCGTTCTTTCTCCTCTGGAGCTTATCTGCCCCTACATTTGCTGTCCTGGTCCCCG	1.9023276988741599e-28	1.58330001105027e-12	0.207377046702214	3.25281111841391e-29	2.5002819193394896e-13	0.129350775213774
-0.0655915889172246	15:100499365:A:G:A:wC	-0.162731045887121	41	-1.0453313969146298	15	GTEx	565.816051594791	422.366037053952	458.70589256937006	GTEX	540.227916788446	377.135430730536	222.06665875259895	0.105881982537722	0.22681702793898495	0.248792947441259	CAGCCGCTTTGGGAGCCTCTGTCTTAATTGAGTAATGGGGCCATTGCTCCAGAGGTTGCAGGAACCTCATTGAAATTGCTCTATGGCCATTAGATATGAGCCACAGTAGATTGTCCCACGTCAACTCTGTGGCCACACTTCACATGTATGCACTGTGTGTATGTATATATGTGAGTGTAGGTATCTATAGAATAAACATA	0.6073921807678491	0.6771924742150511	9.40925249193508e-05	0.5356013231343529	0.473093297835106	2.6502124722838893e-05
6.474182721310309	19:54024255:C:G:R:wR:Alt_19-54024128-A	6.98192464070877	42	8.10126343539531	19	GTEx	82.7806739466359	111.287367622668	82.7806739466359	GTEX	7368.3780805096485	14057.6221391501	22758.8303458042	0.107196765205325	0.0972377331786708	0.126329112249472	CAGCCGCTTCCAACTCTGTGGACTTCCGGGTTATGGACTACATTTCCCAGAGGCCTCTGGGTCACGGCTCCATTTGCGCCGTGTAGAGTTGCATGCTGGGAAACACTGACGGGCGCCCTTCCAGCTGCGTCGAAGCTTCTCTGGTTTCGCATTACATTTCCCAGAGGGCCTTGGGGCACAGTCCAATGAGGAGCGAGCCG	0.0	0.0	0.0	0.0	0.0	0.0
6.33732794022198	19:54024255:C:G:A:wR:Alt_19-54024128-A	7.37703257907932	42	7.86032169718871	19	GTEx	49.467413271245	48.6850447903407	49.467413271245	GTEX	4016.6450721227397	7963.997263950741	11546.6985947996	0.12745753741001598	0.127044361628785	0.130348584830357	CAGCCGCTTCCAACTCTGTGGACTTCCGGGTTATGGACTACATTTCCCAGAGGCCTCTGGGTCACGGCTCCATTTGCGCCGTGTAGAGTTGCATGCTGGGAAACACTGACGGGCGCCCTTCCAGCTGCGTCGAAGCTTCTCTGGTTTCGGATTACATTTCCCAGAGGGCCTTGGGGCACAGTCCAATGAGGAGCGAGCCG	0.0	0.0	0.0	0.0	0.0	0.0
6.135127374464519	19:54024255:C:G:R:wR:Alt_19-54024252-A	7.36160911952429	42	7.9033555607743216	19	GTEx	100.296003731821	85.22336622143258	100.296003731821	GTEX	7046.48090823378	14116.796649361	24004.375612943797	0.135946520939647	0.102642107338027	0.11625486104901403	CAGCCGCTTCCAACTCTGTGGATTTCCGGGTTATGGACTACATTTCCCAGAGGCCTCTGGGTCACGGCTCCATTTGCGCCGTGTAGAGTTGCATGCTGGGAAACACTGACGGGCGCCCTTCCAGCTGCGTCGAAGCTTCTCTGGTTACGCATTACATTTCCCAGAGGGCCTTGGGGCACAGTCCAATGAGGAGCGAGCCG	0.0	0.0	0.0	0.0	0.0	0.0
6.2130624973639215	19:54024255:C:G:A:wR:Alt_19-54024252-A	6.88595267579129	42	7.89250095803203	19	GTEx	51.644856321835796	64.11355908671989	51.644856321835796	GTEX	3841.5070075609706	7585.721417335921	12308.0303496957	0.136759354093479	0.111751662132026	0.129026253837208	CAGCCGCTTCCAACTCTGTGGATTTCCGGGTTATGGACTACATTTCCCAGAGGCCTCTGGGTCACGGCTCCATTTGCGCCGTGTAGAGTTGCATGCTGGGAAACACTGACGGGCGCCCTTCCAGCTGCGTCGAAGCTTCTCTGGTTACGGATTACATTTCCCAGAGGGCCTTGGGGCACAGTCCAATGAGGAGCGAGCCG	0.0	0.0	0.0	0.0	0.0	0.0
6.358194038959748	19:54024255:C:G:R:wR:Alt_19-54024128-R,19:54024255:C:G:R:wR:Alt_19-54024214-R,19:54024255:C:G:R:wR:Alt_19-54024252-R	7.59881553786595	42	8.032035384939691	19	GTEx	18.9628424155756	18.5394004211696	18.9628424155756	GTEX	1557.7907846281305	3448.5731420546504	4974.78553941826	0.198433033402272	0.16406824814045	0.207187638889463	CAGCCGCTTCCAACTCTGTGGATTTCCGGGTTATGGACTACATTTCCCAGAGGCCTCTGGGTCACGGCTCCATTTGCGCCGTGTAGAGTTGCATGCTGGGAAACACTGACGGGCGCCCTTCCAGCTGCGTCGAAGCTTCTCTGGTTTCGCATTACATTTCCCAGAGGGCCTTGGGGCACAGTCCAATGAGGAGCGAGCCG	5.839210384519657e-224	0.0	0.0	2.8363091557745077e-225	0.0	0.0
6.450978368267388	19:54024255:C:G:A:wR:Alt_19-54024128-R,19:54024255:C:G:A:wR:Alt_19-54024214-R,19:54024255:C:G:A:wR:Alt_19-54024252-R	7.2455620456361105	42	8.212695355480129	19	GTEx	32.6132641530235	38.106814126785004	32.6132641530235	GTEX	2888.05792729435	5783.2047276718395	9798.63854835996	0.152715085348822	0.14898863386845998	0.151372992809328	CAGCCGCTTCCAACTCTGTGGATTTCCGGGTTATGGACTACATTTCCCAGAGGCCTCTGGGTCACGGCTCCATTTGCGCCGTGTAGAGTTGCATGCTGGGAAACACTGACGGGCGCCCTTCCAGCTGCGTCGAAGCTTCTCTGGTTTCGGATTACATTTCCCAGAGGGCCTTGGGGCACAGTCCAATGAGGAGCGAGCCG	0.0	0.0	0.0	0.0	0.0	0.0
6.267362835446072	19:54024255:C:G:R:wR:Alt_19-54024214-A	7.195958946433199	42	7.75094226030814	19	GTEx	41.7500041103142	48.1404073485522	41.7500041103142	GTEX	3168.5528663574896	7090.70988022381	8872.492554366321	0.15228464248838802	0.133732458197364	0.155992324864542	CAGCCGCTTCCAACTCTGTGGATTTCCGGGTTATGGACTACATTTCCCAGAGGCCTCTGGGTCACGGCTCCATTTGCGCCGTGTAGAGTTGCATGCTGGGAAACACTGGCGGGCGCCCTTCCAGCTGCGTCGAAGCTTCTCTGGTTTCGCATTACATTTCCCAGAGGGCCTTGGGGCACAGTCCAATGAGGAGCGAGCCG	0.0	0.0	0.0	0.0	0.0	0.0
6.74245658728726	19:54024255:C:G:A:wR:Alt_19-54024214-A	7.275515717336449	42	8.40687291675051	19	GTEx	14.848369374146	20.3603063760393	14.848369374146	GTEX	1542.0509600792902	3161.76049145288	4914.49969373742	0.19486940767986105	0.189694070284379	0.219848660717992	CAGCCGCTTCCAACTCTGTGGATTTCCGGGTTATGGACTACATTTCCCAGAGGCCTCTGGGTCACGGCTCCATTTGCGCCGTGTAGAGTTGCATGCTGGGAAACACTGGCGGGCGCCCTTCCAGCTGCGTCGAAGCTTCTCTGGTTTCGGATTACATTTCCCAGAGGGCCTTGGGGCACAGTCCAATGAGGAGCGAGCCG	6.059817526271153e-261	0.0	0.0	2.5376636279253873e-262	0.0	0.0
-0.0327883671349234	15:100499365:A:G:R:wC	-0.21856595669547896	41	-0.8555436680978492	15	GTEx	385.7658028113671	311.915812407587	318.109803474831	GTEX	377.115211048121	267.592621320071	175.783417184874	0.149487180285647	0.288690066157947	0.3041828219097961	CAGCCGCTTTGGGAGCCTCTGTCTTAATTGAGTAATGGGGCCATTGCTCCAGAGGTTGCAGGAACCTCATTGAAATTGCTCTATGGCCATTAGATATGAACCACAGTAGATTGTCCCACGTCAACTCTGTGGCCACACTTCACATGTATGCACTGTGTGTATGTATATATGTGAGTGTAGGTATCTATAGAATAAACATA	0.863302897095398	0.6566009642573171	0.0119329106925807	0.826385991692629	0.448992635922522	0.00491432110568604
0.648068810969954	19:10045229:CCT:C:R:wR:Alt_19-10045125-R	0.113171781417005	42	1.10631895000526	19	GTEx	495.745089556483	605.735528170104	495.745089556483	GTEX	778.079095631297	654.986860775782	1068.3589266814802	0.14927672969615302	0.19029467656143104	0.2202442170769	CAGCCCTGGGGGCTGTAGGAGTCACCCTCCAATTGCAATTCTGGCAGCAAACTCTGGCATCCTAGCCAATCTTGGTGAGAAGCCAGAAAATCTAGTGCCCCCCTAGCAGGGAGTGGAGGAGAAGCCACAGGGGGTGGTTCTCTGTCTCCTCTGCTAGGTCAAGGATAATTCAACTTGATTCCTGGCTCATTTTTTTTCCA	4.09779678975769e-05	0.7404716867407909	2.3539035871686197e-06	1.4158282054995002e-05	0.552031594428636	5.08317623282856e-07
2.24019282951836	15:82592875:G:A:R:wC	1.40531152883048	41	2.98164301455967	15	GTEx	919.590487040157	762.871152411884	767.892799609884	GTEX	4343.80798600646	2020.75671187857	6063.5954554147	0.0679035299206467	0.116222347321475	0.0760178748314876	CAGCCCTGGGCCCAGAGAACAGGGTGTCCTGGTGGCCGTGGGCATCTCCGCCACTCGGGTGTGGGTGTGGATGCTTTTGGAGTGATTCATTGCCTTAGGGAGATAGAGGGAAGGTCAGAAGCCCTGGCCAGCTGGGAGGGAGCACAGTGCTGGAAATGGCTGGCCTGCAGAGAAGACGCAGAATAGCCTGGAGGCCTGGG	2.6606232480597773e-237	1.09949816032891e-32	0.0	1.100055011358319e-238	1.1701792674399699e-33	0.0
2.0743369524678896	15:82592875:G:A:A:wC	1.08931171430868	41	2.76957071563863	15	GTEx	1165.08273259223	886.8626272856699	941.244134732453	GTEX	4910.018089228071	1886.1026086911106	6416.4733297580615	0.0626148902231123	0.136942864599803	0.0976115193056902	CAGCCCTGGGCCCAGAGAACAGGGTGTCCTGGTGGCCGTGGGCATCTCCGCCACTCGGGTGTGGGTGTGGATGCTTTTGGAGTGATTCATTGCCTTAGGAAGATAGAGGGAAGGTCAGAAGCCCTGGCCAGCTGGGAGGGAGCACAGTGCTGGAAATGGCTGGCCTGCAGAGAAGACGCAGAATAGCCTGGAGGCCTGGG	2.8165465506457473e-239	1.2097404157607e-14	1.483029179847819e-175	1.1558129004860588e-240	1.7985957824867803e-15	4.306631685560637e-177
1.06125993477007	11:99055625:G:C:R:wC	1.5085985269126498	42	1.26982105978606	11	GTEx	170.42054015007798	69.4262773913233	170.42054015007798	GTEX	354.54662179725403	197.10658351462	410.705522342033	0.27335965812409	0.320336956022073	0.331841921206096	CAGCCCTATACCTAAAAATAGCAGTGGCTAGAATAAATGAAATTTAACACTGTAAATTTTAAAAGTGATATTTTTAGAAAACTCATTGATAAAAGACTAGTCATTGGTTTTGAAATTCTTCTTGATCGTGTATAACGTTTAAATAATCAAACCTATTAAATAAATCAATTCCAGATGATAAAGAAACTTGAACTGAAGTT	0.00027823589727098196	1.17389543265352e-05	0.000498079557646379	0.000103479753803951	2.48433121491166e-06	0.000129933706668677
1.1591715199915702	12:50067637:C:T:A:wC,12:50067637:C:T:A:wC:Alt_12-50067549-R	1.48114442376946	42	0.7660252045167429	12	GTEx	354.642892018543	416.446126026243	354.642892018543	GTEX	793.093398874742	1162.17347481683	602.408519632767	0.173733125903398	0.16057508939866105	0.313659972455234	CAGCCCGCCCAGACGGCAGGCCAGCCGGCCCAGCCCATTGCCTACACTGCTGCTGCCGCCGCCTCCACGTCACTGTTTGTTTATCTCATTGTTCCAGCATAGCTCCTTCTAACTCCCCTCAAAACTGCAATCCTTTGTAAAAGGGAATCAAAAAAAATCAGAGAGTTTGATCAAAGGTCCAAGAGCTAAAATTTTAAAAG	9.68309963260075e-11	2.15334572675246e-19	0.0409200259464858	2.52102058316578e-11	2.86222387427045e-20	0.0145974354735053
2.68984222588809	14:24476271:G:C:A:wC	4.55994893435836	42	1.75022038484842	14	GTEx	50.0767260648734	40.84637676515021	50.0767260648734	GTEX	323.218476589032	963.3263313305921	168.96472331037398	0.254702766669994	0.21015057754731	0.6172889330461291	CAGCCCGCGGGCTCTCAGGAGGCTCGGCAGCGCGACGCGCATGCTCAGTCGGGCAGCTCTCCGGGCCGGCGTGGGAGCCCGCGCTCCAAAGCCCGGTGGCGGGAGGGGCGCTCACGCAACCGCCACTGTCTGGAGCGGGCTCGCCTCTGCGGCGGCACTCACCGCCCGGGCTTTACTGAAGCGGAGTCTAGCATGTGCGG	2.4640781421897692e-25	3.6567977755386385e-103	0.0142905317197763	4.532174596721029e-26	2.120390456025009e-104	0.0045777778677270715
3.2523097993322096	14:24476271:G:C:R:wC	5.012463896755151	42	1.9380312981806	14	GTEx	82.2649211963671	94.5454101962243	82.2649211963671	GTEX	786.610261295815	3041.26448614542	316.316871603996	0.177969811609345	0.145968112138921	0.518274024396267	CAGCCCGCGGGCTCTCAGGAGGCTCGGCAGCGCGACGCGCATGCTCAGTCGGGCAGCTCTCCGGGCCGGCGTGGGAGCCCGCGCTCCAAAGCCCGGTGGGGGGAGGGGCGCTCACGCAACCGCCACTGTCTGGAGCGGGCTCGCCTCTGCGGCGGCACTCACCGCCCGGGCTTTACTGAAGCGGAGTCTAGCATGTGCGG	1.2150706804989195e-73	6.5776247738794535e-257	0.0006961800028265	1.3208854699005696e-74	2.0244433983689971e-258	0.00018446367396796
1.22364906353241	16:23736085:G:A:A:wC	0.820628035334872	42	1.5123732024626002	16	GTEx	299.440187614783	286.677675578138	299.440187614783	GTEX	699.349341051006	506.760140460976	854.155259459885	0.154463555046003	0.239934343295714	0.244755668500774	CAGCCCGGACGACAGAGCAAGATATTGTCTAAAAAAAAATAAACAAATTAGTAAAAAGAACAAGAACAAGAAAAGGAAACCCAAACAAACAAAAAAGAAAGCTAAACCTATTGCAGTCAGAGAAGAGCACAGTCACACGTGGTACTAGTGGAAATGTAAATTGTTACAGACTTATTTGGTTATTTTGTTTTTGTTTTTTA	1.01602927735573e-14	0.00241314427965156	3.48387366855772e-09	2.33856917874093e-15	0.0006257070734606468	6.44622960808834e-10
1.1312697702291798	16:23736085:G:A:R:wC	0.834217657309511	42	1.1266625111101498	16	GTEx	327.11764414381	266.239952325935	327.11764414381	GTEX	717.831731295719	474.546564562473	714.7273737438692	0.17174373730915	0.238641166204042	0.259432736382334	CAGCCCGGACGACAGAGCAAGATATTGTCTAAAAAAAAATAAACAAATTAGTAAAAAGAACAAGAACAAGAAAAGGAAACCCAAACAAACAAAAAAGAAGGCTAAACCTATTGCAGTCAGAGAAGAGCACAGTCACACGTGGTACTAGTGGAAATGTAAATTGTTACAGACTTATTTGGTTATTTTGTTTTTGTTTTTTA	1.71008943533411e-10	0.0018497312723076101	5.8761374601252695e-05	4.48911857559948e-11	0.00047282195117474493	1.4068307135525198e-05
0.0215881097148823	2:160072549:T:TA:A:wC	0.0650264443412301	41	-0.5492566760442079	2	GTEx	985.111760409287	638.870087421085	670.7983882603489	GTEX	1000.09968925435	668.023529025254	458.853876892917	0.0861679363821279	0.23174646856485695	0.184076623392745	CAGCCCGGGGTGCGGTGAGCATTTTTGCTTGTGTTTCTGGTACACCTTGAGAGTGCCTGCAGGGTGCATCTCTGCAAGTGGGTTGCTGGGTGGGGAGATAACACCTGTCTTCAACTTACTCGTAGCGTCAGCCTGTTTTCCAGAGCAGCCACCATGCACCTTTCTGCTAGCAGGGTGCAAGCTTTCCTGTTGTTCCGCAT	0.843454568482537	0.8889937981666071	0.007284121731618341	0.8021734101573141	0.7790225608382109	0.00284648080540917
0.20819169727345704	2:160072549:T:TA:R:wC	0.0140482202189635	41	-0.726784300146555	2	GTEx	510.646851542921	338.310515825277	383.218691879952	GTEX	589.239890794051	341.75665654887297	231.49344340698897	0.10540642447258802	0.242961346932517	0.231650295966237	CAGCCCGGGGTGCGGTGAGCATTTTTGCTTGTGTTTCTGGTACACCTTGAGAGTGCCTGCAGGGTGCATCTCTGCAAGTGGGTTGCTGGGTGGGGAGATACACCTGTCTTCAACTTACTCGTAGCGTCAGCCTGTTTTCCAGAGCAGCCACCATGCACCTTTCTGCTAGCAGGGTGCAAGCTTTCCTGTTGTTCCGCAT	0.0741555617988293	0.979248515710509	0.00456245565240964	0.0482530676635478	0.953891367365631	0.00170441708244786
1.39646886103372	5:133512384:G:T:R:wC	1.44211148231826	42	1.14639588768607	5	GTEx	106.77389397111901	103.558192726754	106.77389397111901	GTEX	281.23538666926004	281.373236364034	235.787356253485	0.216622490465152	0.35558023749936496	0.5229063382856	CAGCCCGGGGTTCGGCTCACTTATGGAGCGCCGTGAGGACGCCCGGCCAGAGGAGGCCTCGCTGAGTCGGGGGCGGGGCAGGTGAACGGAACCTGGTAGGGTCTCCCGAAGAACAGGGTCGACAACGCGATCCACCGGGCCCGAAAGAAGGCCAGGCCCAGTCACCGCCCGCCGCGGGCAGGCCCAAACCGCAGCGGTGA	4.2940260117842315e-10	0.00021468846559214496	0.073583924504045	1.14420889652793e-10	4.99935765243854e-05	0.0283539436271368
1.87863382046212	5:133512384:G:T:A:wC	1.4518064959076398	42	1.52928807715458	5	GTEx	185.58733095299	191.06446380951698	185.58733095299	GTEX	683.200959214614	522.0474396455	534.590278540927	0.150769757686459	0.23827557462710705	0.33489216857514503	CAGCCCGGGGTTCGGCTCACTTATGGAGCGCCGTGAGGACGCCCGGCCAGAGGAGGCCTCGCTGAGTCGGGGGCGGGGCAGGTGAACGGAACCTGGTAGTGTCTCCCGAAGAACAGGGTCGACAACGCGATCCACCGGGCCCGAAAGAAGGCCAGGCCCAGTCACCGCCCGCCGCGGGCAGGCCCAAACCGCAGCGGTGA	7.730654981365157e-35	6.18125840671589e-09	2.14717128645316e-05	1.22933883550728e-35	1.10833188470848e-09	4.95913929883288e-06
-0.0449047026308177	9:136676275:T:A:A:wC	-0.18961498813659106	42	0.56058981071086	9	GTEx	204.837092572476	213.35980899653802	204.837092572476	GTEX	198.296902732164	187.052712113577	302.14665071390704	0.262757122384053	0.432460546993681	0.4225011264775769	CAGCCCTAACAGCTACCCAGCCAGGCTCCCCGGGAAGGCAAACTGGAGGCCCTGCTGCCTCCACAAAGGGCCACCATCCCTCGGGGGAGACCCCCCGGTAATGGCGGGGAACAAAACTCAGTCGAGACCCTTCGAGGACAAGCAGAGAAACCTGCTCTTAACAGTCAGTTTGGGGGCTGTGAGACCCCCAGCCCTGCACC	0.9062365925124208	0.8171422329960699	0.339049656627661	0.8643038617759541	0.661055647813339	0.184562855923035
-0.163857750726615	9:136676275:T:A:R:wC	-0.2314293479184	42	0.17198268051154994	9	GTEx	236.30670224166198	231.311589045835	236.30670224166198	GTEX	210.68522216125402	196.877943103871	265.640726430061	0.252048703370454	0.518780513391813	0.570787569679313	CAGCCCTAACAGCTACCCAGCCAGGCTCCCCGGGAAGGCAAACTGGAGGCCCTGCTGCCTCCACAAAGGGCCACCATCCCTCGGGGGAGACCCCCCGGTTATGGCGGGGAACAAAACTCAGTCGAGACCCTTCGAGGACAAGCAGAGAAACCTGCTCTTAACAGTCAGTTTGGGGGCTGTGAGACCCCCAGCCCTGCACC	0.6214260307941459	0.813625247721879	0.867263446493279	0.515625351938019	0.655523117999625	0.763179882268562
0.590557637637969	15:78918762:G:C:A:wC	1.01918356789047	41	1.4766406595445505	15	GTEx	1296.0162053961599	836.664288319434	916.34558893425	GTEX	1951.58101848134	1695.25931629359	2551.03446626018	0.07064197593212597	0.148975209818917	0.104749224806971	CAGCCCTAATTTCAAGCGGGGGTGTGTGTGTGTGTGTGTGTGTGTGTGTGTGTGTGTGTGTGTGTTTCCCCCTTTTAATATTTTTGTGCTATTTATAGTCACCAGTTAATCAGGGTGGGTAAAAGTACTGAAGATGAGAAGCGGCGTGGGCTGGCTTAGGGGCAGGCATGCTCTAGAAGGGAAGAAAGCCTCTTTTCTCC	2.8117483192092207e-16	4.73902922711288e-11	4.987069814651009e-44	6.2788141585875e-17	7.84796808997241e-12	3.96751623456339e-45
0.737417753758394	15:78918762:G:C:R:wC	0.7254625920625849	41	1.17193610603233	15	GTEx	926.421100071971	720.381683406859	739.793681217289	GTEX	1544.6021278136902	1191.07623985745	1666.18177891961	0.0815165153783013	0.17183255546604198	0.102879056473462	CAGCCCTAATTTCAAGCGGGGGTGTGTGTGTGTGTGTGTGTGTGTGTGTGTGTGTGTGTGTGTGTTTCCCCCTTTTAATATTTTTGTGCTATTTATAGTGACCAGTTAATCAGGGTGGGTAAAAGTACTGAAGATGAGAAGCGGCGTGGGCTGGCTTAGGGGCAGGCATGCTCTAGAAGGGAAGAAAGCCTCTTTTCTCC	7.108141186867891e-19	0.000106662807601548	4.48892557884417e-29	1.4797946403761999e-19	2.42234533628224e-05	4.61533635017403e-30
-0.3798548543459761	10:5004295:C:T:R:wC	-0.302738954646685	41	-0.14783718340372198	10	GTEx	329.512123878576	190.04118135915002	207.894694692505	GTEX	252.953253575219	154.095451600972	187.21343091996	0.135379302706529	0.5541376911564859	0.277441694993897	CAGCCCTACATAAAACCTCAAGTCCTTCTTAGTTTGTTTCTGAACATGCACCTACGTGGACTGTGTTTGCCCTTTTATGTATCCCCAAATAACCAATGGCTTTTGAATTGCTTACTATTATGAAATTTCGCATCCCAGTTTCTCCTCAATGGCTTAGATGGACTATTGCATGTCTCTTCCCCTGGCCTTTTGCCTATAAC	0.009316122789877259	0.7647111637951679	0.6929170687103471	0.00501830837564532	0.584842950594047	0.5941314898147291
-0.266642689086851	10:5004295:C:T:A:wC	-0.458702427862178	41	-0.44204887475793897	10	GTEx	270.443797053433	159.184301771835	156.181496754007	GTEX	224.844863882098	115.726548852249	115.04108060498899	0.16585980643882506	0.4939314651064329	0.328807024885259	CAGCCCTACATAAAACCTCAAGTCCTTCTTAGTTTGTTTCTGAACATGCACCTACGTGGACTGTGTTTGCCCTTTTATGTATCCCCAAATAACCAATGGTTTTTGAATTGCTTACTATTATGAAATTTCGCATCCCAGTTTCTCCTCAATGGCTTAGATGGACTATTGCATGTCTCTTCCCCTGGCCTTTTGCCTATAAC	0.152574102647762	0.566129829212929	0.27044932422694395	0.107914271140056	0.35305688515469297	0.17881837545464702
-0.375321043140205	1:180236733:C:T:R:wC	-0.11537604394423598	42	-0.7537590885888541	1	GTEx	657.555684246843	660.948882141231	657.555684246843	GTEX	506.320057484693	610.1217990525711	389.286994942654	0.16550746558933702	0.194965026840234	0.427083790115486	CAGCCCTACCTCTGGCTTCTCACTCCCAGATGCACCCACATGGTCGTGGGGTCAGGCCCTGGCTCTGAATTTGGGATTTGGCCAAACCCAACATGATAACCTCAGAGGTGTGAACGCACAAAACATCAAGTTCCTTGGCCTTTGACTAGAATTTTGATCAACTCAGGGTGTTACTGTGCAAAAACGGCTCTTGTTGACAG	0.0447304799116126	0.741978447015827	0.17222207207401302	0.0233475850442106	0.553999152952439	0.0775810037356821
-0.295218711374411	1:180236733:C:T:A:wC	0.30806326166471804	42	-0.5305258231546479	1	GTEx	395.95438200907097	420.371410687192	395.95438200907097	GTEX	322.33456271372603	520.588348217693	274.341149873158	0.253386430810388	0.264591751025003	0.491936820495803	CAGCCCTACCTCTGGCTTCTCACTCCCAGATGCACCCACATGGTCGTGGGGTCAGGCCCTGGCTCTGAATTTGGGATTTGGCCAAACCCAACATGATAATCTCAGAGGTGTGAACGCACAAAACATCAAGTTCCTTGGCCTTTGACTAGAATTTTGATCAACTCAGGGTGTTACTGTGCAAAAACGGCTCTTGTTGACAG	0.34278394787356803	0.442943923583923	0.4599434978052621	0.243981422657703	0.24430385606775695	0.28083610376631296
-0.514852927175718	16:90015960:G:C:A:wC	-0.315555223776195	41	-0.277190833562943	16	GTEx	247.29654686082	162.10337489946198	155.62420474461	GTEX	173.096948331692	130.384210585716	128.52270727522802	0.166000512785778	0.576965327456491	0.3125027386185589	CAGCCCTAGAGGAATGGCCATCCTGTCCCTGCGAGCCCCTGGGCCCTGGCAGGCGATGCAGGTATGGGCAGACAGGACGCTGTTGACTCCGCACACCGGCGTGACTTCTCAGGTTCTCGGGGTGGCAGCTGCAGTGATGACACCGCTTCCTGGTGGTCACGCCGCGGGCAGGACGCGGGAGGCCAGGTCCGTGCATCCCG	0.0038145057428749796	0.7644287121139101	0.488753134457249	0.0019253371792084801	0.584432090845418	0.37507734234674894
0.712359731250294	16:90015960:G:C:R:wC	0.34562908307163	41	-0.127717351200974	16	GTEx	250.28342739772202	216.03236429799702	231.223026003712	GTEX	410.189629750158	274.64852007477697	211.577848009643	0.119151284267721	0.328118087690628	0.289110539503438	CAGCCCTAGAGGAATGGCCATCCTGTCCCTGCGAGCCCCTGGGCCCTGGCAGGCGATGCAGGTATGGGCAGACAGGACGCTGTTGACTCCGCACACCGGGGTGACTTCTCAGGTTCTCGGGGTGGCAGCTGCAGTGATGACACCGCTTCCTGGTGGTCACGCCGCGGGCAGGACGCGGGAGGCCAGGTCCGTGCATCCCG	7.51287484750025e-09	0.5004127069658421	0.747378649388185	2.25041838481907e-09	0.292172379352218	0.658663188849219
1.0471324821205898	12:50067637:C:T:R:wC,12:50067637:C:T:R:wC:Alt_12-50067549-R	1.49766658514251	42	0.8331544998362289	12	GTEx	256.382716589278	281.919512398608	256.382716589278	GTEX	530.348513124664	795.9849250367198	455.957781170945	0.179170438000327	0.226531696748387	0.318659902239976	CAGCCCGCCCAGACGGCAGGCCAGCCGGCCCAGCCCATTGCCTACACTGCTGCTGCCGCCGCCTCCACGTCACTGTTTGTTTATCTCATTGTTCCAGCACAGCTCCTTCTAACTCCCCTCAAAACTGCAATCCTTTGTAAAAGGGAATCAAAAAAAATCAGAGAGTTTGATCAAAGGTCCAAGAGCTAAAATTTTAAAAG	1.7834132762046798e-08	2.24573442291822e-10	0.0263348679184753	5.08588698959588e-09	3.8098707156719597e-11	0.00893432336077467
2.2084943648116804	12:50067637:C:T:A:wC:Alt_12-50067549-A	2.88729798337556	42	2.54102194385962	12	GTEx	521.888571671048	566.015161859915	521.888571671048	GTEX	2412.81188896921	4188.172571282321	3037.8745422463103	0.10082728779812597	0.127888866457093	0.183138813079726	CAGCCCGCCCACACGGCAGGCCAGCCGGCCCAGCCCATTGCCTACACTGCTGCTGCCGCCGCCTCCACGTCACTGTTTGTTTATCTCATTGTTCCAGCATAGCTCCTTCTAACTCCCCTCAAAACTGCAATCCTTTGTAAAAGGGAATCAAAAAAAATCAGAGAGTTTGATCAAAGGTCCAAGAGCTAAAATTTTAAAAG	2.7314455488050483e-105	1.332145425375679e-111	1.01564346338501e-42	2.393260893155849e-106	7.356871049983056e-113	8.99922123011422e-44
2.28146020973148	12:50067637:C:T:R:wC:Alt_12-50067549-A	2.99270371841271	42	2.4027329079595603	12	GTEx	448.177742925708	477.680759590729	448.177742925708	GTEX	2182.85428440946	3802.4837408159	2369.01224013572	0.110420710920207	0.107531120988523	0.165671752702493	CAGCCCGCCCACACGGCAGGCCAGCCGGCCCAGCCCATTGCCTACACTGCTGCTGCCGCCGCCTCCACGTCACTGTTTGTTTATCTCATTGTTCCAGCACAGCTCCTTCTAACTCCCCTCAAAACTGCAATCCTTTGTAAAAGGGAATCAAAAAAAATCAGAGAGTTTGATCAAAGGTCCAAGAGCTAAAATTTTAAAAG	8.158735897339426e-94	4.3521221321056463e-169	1.37354351151607e-46	7.689806783856305e-95	1.826930823326579e-170	1.16014688418864e-47
0.7261907114611659	11:124095916:C:T:R:wC	1.25114431769422	42	0.341545649244297	11	GTEx	140.987417650953	126.163455490111	140.987417650953	GTEX	233.34596571374297	300.747314402021	179.038131979062	0.236801843644468	0.28239644881824705	0.495007776072964	CAGCCCCTTGCTGTACAATGTCATCATGTCCTATCACCACTGCTTCTGGCTCACAGTGGGAGTTTACATTTTAGGCATCCTTGGATCTACAATTCACACCGGCTTTATGTTGAGACTCTTTTTGTGCAAGACTAATGTGATTAACCATTATTTTTGTGATCTCTTCCCTCTCTTGGGGCTCTCCTGCTCCAGCACCTACA	0.00499809136841627	4.27502254741294e-05	0.667515336000532	0.00216465016441607	9.403515011098019e-06	0.490206531057874
0.65276099162626	16:88767045:C:T:A:wR:Alt_16-88766976-A	-0.038845622140346	42	0.589158535244028	16	GTEx	720.082528879262	734.9260571388901	720.082528879262	GTEX	1133.12334505441	715.015936017448	1085.54708984406	0.134328760334269	0.19315079980995106	0.265464341118525	CAGCCCCTGGACATCTGGACCTTCGACCTCGAGGACAAACCACCGAGGGGCCACGTACTAGTGTGAGCGCTTCATAGAACTTTATTCACCTGAGATGTGGCAACGTCGGGAAACGCAAATGCAAAATCACCTCTAGCTGCTCAGTCCTCTGGAAGCCACTGAAAGAACGGGGCGCTGGCTGGGGCCTCTCCACCCTGAAG	3.6644744186776894e-06	0.922695296200474	0.0692789497503504	1.17725152940702e-06	0.840608252399965	0.0264628584898663
0.316481456194807	1:162253908:C:G:R:wR:Alt_1-162253826-A	0.21323080649118606	42	-0.7546659278978559	1	GTEx	153.789252764297	157.255568296033	153.789252764297	GTEX	190.99422162602104	182.415517654879	91.024313167242	0.251943352401714	0.3763743754735221	0.646438249646723	CAGCCCCTGGCAAAGCCTGAGCAGATTGGATTCCTGTCCTGTGGAACACAGATGCTTCCTCCAGAGCCCACCTGCCCAGGCAGTGCTCCACCTTGGAGCAGCACCGTCAGTTTGGGAAAAAGGAGGATTTGTCCCTGAGAGCCCCTTCTCTTCTCCATTCTTGTGGTTACTCCATTATCTCTCCTCTGTCCAAATTCATT	0.3019787713281289	0.754754670438021	0.414691317908656	0.20905754204640806	0.571027349096717	0.24304018221798496
-0.0578868542699225	1:162253908:C:G:A:wR:Alt_1-162253826-A	-0.0143477211707153	42	-0.587576879495406	1	GTEx	328.164315857895	351.683575454702	328.164315857895	GTEX	314.61981335241	348.198852612356	218.256039869484	0.22143118256813	0.26451743641009	0.418539888693957	CAGCCCCTGGCAAAGCCTGAGCAGATTGGATTCCTGTCCTGTGGAACACAGATGCTTCCTCCAGAGCCCACCTGCCCAGGCAGTGCTCCACCTTGGAGCAGCACCGTCAGTTTGGGAAAAAGGAGGATTTGTCCCTGAGAGCCCCTTCTGTTCTCCATTCTTGTGGTTACTCCATTATCTCTCCTCTGTCCAAATTCATT	0.854142083226893	0.980450044894826	0.305148886565185	0.793767540120087	0.956743062393844	0.16035664944857098
0.0692590373499854	1:162253908:C:G:R:wR:Alt_1-162253826-R	0.34088907991181605	42	0.19076414156618696	1	GTEx	125.20601826056499	163.38311134375098	125.20601826056499	GTEX	131.290383938174	207.19045542741299	142.26542460099301	0.35829434885197603	0.475463833145363	0.537201838797324	CAGCCCCTGGCAAAGCCTGAGCAGATTGGATTCCTGTCCTGTGGAACACAGATGCTTCCTCCAGAGCTCACCTGCCCAGGCAGTGCTCCACCTTGGAGCAGCACCGTCAGTTTGGGAAAAAGGAGGATTTGTCCCTGAGAGCCCCTTCTCTTCTCCATTCTTGTGGTTACTCCATTATCTCTCCTCTGTCCAAATTCATT	0.893628016096345	0.677414557558866	0.8404986680912779	0.846722409544645	0.473398090303024	0.7225094212976829
0.0387663420314166	1:162253908:C:G:A:wR:Alt_1-162253826-R	0.5528277565452939	42	-0.465606302224277	1	GTEx	132.297251369777	149.822377242154	132.297251369777	GTEX	136.051504203892	219.974825353594	95.9712164650113	0.287733892876422	0.483471013015402	0.941822236409535	CAGCCCCTGGCAAAGCCTGAGCAGATTGGATTCCTGTCCTGTGGAACACAGATGCTTCCTCCAGAGCTCACCTGCCCAGGCAGTGCTCCACCTTGGAGCAGCACCGTCAGTTTGGGAAAAAGGAGGATTTGTCCCTGAGAGCCCCTTCTGTTCTCCATTCTTGTGGTTACTCCATTATCTCTCCTCTGTCCAAATTCATT	0.9267001318478292	0.453676673406957	0.770754319388141	0.892825477507814	0.252849376767492	0.621046663910627
0.300006939012183	2:114358020:G:A:A:wC	-0.6817335166285551	41	0.207053636012546	2	GTEx	519.105610300705	379.44733293408206	437.643715751641	GTEX	639.07113794235	236.269405099997	505.3369115697509	0.102538425864688	0.338972464093862	0.241333140085112	CAGCCCCTGTCTGTCCACCCAGCTGGAGGCAGCCAGGCTTGCCTATGGACTGGTTGACAGCCTTCATGCAGAGGTTCTCCACCAGAGCCTTTCTTGGGGACCCCTGGCCTGGGCTCTGAGCTGGGAGTGAAGGGGATGACCCATGCGGACTGTTTGCTGCTTGTAGCTTTCCCTGGGAAAGACTCTGCCAGGCCTTGGAG	0.006547868009412429	0.117514541800624	0.504839960069002	0.00343571599963997	0.0443067975282654	0.390915797883018
0.318170097605839	2:114358020:G:A:R:wC	-0.31443455835066103	41	0.6782258511051479	2	GTEx	273.337884603732	192.74810552854302	196.49996690759997	GTEX	340.94320235929	155.278799759592	314.286360070223	0.130743481061562	0.43440427746508	0.19761488599609806	CAGCCCCTGTCTGTCCACCCAGCTGGAGGCAGCCAGGCTTGCCTATGGACTGGTTGACAGCCTTCATGCAGAGGTTCTCCACCAGAGCCTTTCTTGGGGGCCCCTGGCCTGGGCTCTGAGCTGGGAGTGAAGGGGATGACCCATGCGGACTGTTTGCTGCTTGTAGCTTTCCCTGGGAAAGACTCTGCCAGGCCTTGGAG	0.0255330677398544	0.673959868714871	0.00174638049532938	0.0149517916179583	0.469170518697794	0.000599018309106063
0.229481242709336	8:144359663:A:G:R:wC	-0.28309964945191	42	0.557259307261349	8	GTEx	504.270713166774	503.128584614632	504.270713166774	GTEX	591.631912451373	413.734761048432	741.924317919482	0.16969307564662098	0.25365775103730803	0.250494966675419	CAGCCCCTTGCCCTGGGGTGTGGGGGCCCAGGGTGTTCAGGTCTTGACAGGTGTGGGCTGGTACGGCTGGGCCTGCCGGGCCCTCTTCAGAGCTGCCGGAACACTGCTTCTGGGCAGGGGAGTCTGGGCCACGAAGCTCTGGGAGAGCTCAGCTGGGGGTGGCTCCAAGTGCTGAGTGCCAGTGATTCTGCCAGTGCCTT	0.262118545519694	0.467694021675396	0.0684604041834658	0.17626938381926302	0.264392436891683	0.0261059020334529
0.391343655838067	8:144359663:A:G:A:wC	-0.152943943574969	42	0.703887669582175	8	GTEx	638.052144505242	762.218912595215	638.052144505242	GTEX	835.852933392301	686.082796833202	1037.9453593123599	0.138069584969022	0.206236654563239	0.266285806274533	CAGCCCCTTGCCCTGGGGTGTGGGGGCCCAGGGTGTTCAGGTCTTGACAGGTGTGGGCTGGTACGGCTGGGCCTGCCGGGCCCTCTTCAGAGCTGCCGGGACACTGCTTCTGGGCAGGGGAGTCTGGGCCACGAAGCTCTGGGAGAGCTCAGCTGGGGGTGGCTCCAAGTGCTGAGTGCCAGTGATTCTGCCAGTGCCTT	0.0100747911509705	0.664743155769696	0.0243841623358979	0.0045912631972370105	0.458333130785351	0.008208914303021479
1.05158495792667	11:124095916:C:T:A:wC	1.2884312260757098	42	0.256354363566462	11	GTEx	94.985886676745	97.82647080561621	94.985886676745	GTEX	197.23406470513999	239.243211795022	113.437811635585	0.31513351843133003	0.409538036623073	0.61448371246769	CAGCCCCTTGCTGTACAATGTCATCATGTCCTATCACCACTGCTTCTGGCTCACAGTGGGAGTTTACATTTTAGGCATCCTTGGATCTACAATTCACACTGGCTTTATGTTGAGACTCTTTTTGTGCAAGACTAATGTGATTAACCATTATTTTTGTGATCTCTTCCCTCTCTTGGGGCTCTCCTGCTCCAGCACCTACA	0.00206636597767834	0.00603934857823793	0.8095613973694029	0.000847030265696617	0.00165486065907031	0.6765419343057071
1.42128147900895	3:42811516:T:C:R:wC	0.472898399294525	42	1.49856977376279	3	GTEx	33.5820575139781	25.319891171795106	33.5820575139781	GTEX	90.30713822994741	35.1104222285937	95.26837025345208	0.392156913045254	0.734064921805657	0.687348159675667	CAGCCCGCCATGCCTGAGCCTCCCCCTGCCACCGTGGGCTCCTGCGCGCCCCAGCCTCCCCAACGAGCGCCACCCCCTGCTCCGCAGCACCTGGTCCCATCAAAAGCCCAAGGGCTGAGGAGTGCGGGCACACAGCGGGACTGGCCGGCACCTCCGCCTGGGGCCCTGGTGCAGGATCCACTGGGTGAACCTAGCTGGGC	0.000746117248038473	0.7151079399710341	0.0755816384457322	0.000289781781980754	0.5194335825458	0.0292412042316651
-0.102907605286952	4:119204466:T:C:A:wC	-0.0584427061003898	41	-0.103678308409741	4	GTEx	118.730557649429	93.781362325346	126.074629084823	GTEX	110.518637560105	89.9951485266643	117.593869665752	0.25203133426864	0.575051842121557	0.305174654844372	CAGCCCCTTTTGTAAATTCAACCTTTCTTTCCATTTATCTGACCCACCATTCCTGATCCTCTACTGCAAACCCATTGTCATAACCTCATCTTCATTTCACTATGTAATCTGTTCTCCAAGAAGGAGCAAATGTGGAGGATGAGTGGAAAATAAAGACTAATCATTAATCTGTCATTTCCCAAATGAAAAGCGATCAAAAC	0.741641105810501	0.962548879199872	0.8082484278900292	0.6830440853985511	0.9190501075164492	0.7340566024828871
-0.243004884742362	4:119204466:T:C:R:wC	0.0682712267729936	41	0.840785452838339	4	GTEx	182.549480547712	91.6825602702323	103.456420248429	GTEX	154.371145454254	96.0503086444115	185.755612971241	0.17951377421693898	0.5183900644306609	0.3645749760212729	CAGCCCCTTTTGTAAATTCAACCTTTCTTTCCATTTATCTGACCCACCATTCCTGATCCTCTACTGCAAACCCATTGTCATAACCTCATCTTCATTTCATTATGTAATCTGTTCTCCAAGAAGGAGCAAATGTGGAGGATGAGTGGAAAATAAAGACTAATCATTAATCTGTCATTTCCCAAATGAAAAGCGATCAAAAC	0.234481395124872	0.950368940214763	0.0437889452783552	0.17583728454844502	0.895222721851455	0.0210990546790908
1.34926023955545	11:2197148:G:A:A:wC,11:2197148:G:A:A:wC:Alt_11-2197112-R	0.168583738021589	41,42	3.4156434517514347	11	GTEx	107.801946245725	214.956062147506	74.5612670597652	GTEX	286.660331003387	241.54990255768902	912.37136772466	0.188227519223159	0.375404369009951	0.226974900838822	CAGCCCGAGGCTTAATCACCCAGATTAATCACCCAGCACGTCTGTGCCCTGGGACTGGTGCCCACTCCCCGCGTGGGGCAGGGTCAGAGTGCTGACTTCAACCTGGCTGTGAGGCTGCTCCGCCCACAGGGCGAGTCTCTGAGGCCACCAGGCCTGCTCCCCAGCACCAGCCTTGCCCACCACGGGCCCTTCCCAAATCC	2.7754145904462934e-10	0.812253659862445	7.24201140792965e-45	7.840434000158039e-11	0.653379435365385	6.2702174551223e-46
1.184415662721511	11:2197148:G:A:R:wC,11:2197148:G:A:R:wC:Alt_11-2197112-R	-0.023836239421474	41,42	3.02236183118399	11	GTEx	123.928444783815	235.921880748182	100.90846188537701	GTEX	267.082151940313	232.074458783507	786.98755285938	0.21777803707612894	0.338268258147102	0.223791115284677	CAGCCCGAGGCTTAATCACCCAGATTAATCACCCAGCACGTCTGTGCCCTGGGACTGGTGCCCACTCCCCGCGTGGGGCAGGGTCAGAGTGCTGACTTCGACCTGGCTGTGAGGCTGCTCCGCCCACAGGGCGAGTCTCTGAGGCCACCAGGCCTGCTCCCCAGCACCAGCCTTGCCCACCACGGGCCCTTCCCAAATCC	1.4999341345628892e-07	0.97445166991514	3.187088079749775e-42	4.958672870558827e-08	0.9438231652155942	2.8519384491377246e-43
1.97820206995955	11:2197148:G:A:A:wC:Alt_11-2197112-A	-0.28383799569147	42	3.5480878083609504	11	GTEx	149.928861716744	158.280441782124	149.928861716744	GTEX	590.467592999896	129.883358824527	1751.38485608018	0.15844093483962302	0.5082946419195801	0.178080856484113	CAGCCCGAGGCTTAATCACCCAGATTAATCACCCAGCACGTCTGTGCCCTGGGACTGGTGCCCGCTCCCCGCGTGGGGCAGGGTCAGAGTGCTGACTTCAACCTGGCTGTGAGGCTGCTCCGCCCACAGGGCGAGTCTCTGAGGCCACCAGGCCTGCTCCCCAGCACCAGCCTTGCCCACCACGGGCCCTTCCCAAATCC	5.65023871199266e-35	0.7586739256139771	4.231080992157458e-87	8.966568098559039e-36	0.5765628546389029	2.518942857857309e-88
1.70035900796618	11:2197148:G:A:R:wC:Alt_11-2197112-A	0.090376463041025	42	3.2240530921607298	11	GTEx	207.848344596548	227.890913064584	207.848344596548	GTEX	675.848159968059	242.848655296079	1942.47642585935	0.156957078428133	0.320708475351036	0.219497499064677	CAGCCCGAGGCTTAATCACCCAGATTAATCACCCAGCACGTCTGTGCCCTGGGACTGGTGCCCGCTCCCCGCGTGGGGCAGGGTCAGAGTGCTGACTTCGACCTGGCTGTGAGGCTGCTCCGCCCACAGGGCGAGTCTCTGAGGCCACCAGGCCTGCTCCCCAGCACCAGCCTTGCCCACCACGGGCCCTTCCCAAATCC	1.33103983671152e-26	0.8884240046017149	9.191228393815747e-48	2.39438538543932e-27	0.7780949229876719	7.65707235819562e-49
1.54620301170139	19:1117007:T:C:A:wC	0.954889547766004	41	1.21051885742081	19	GTEx	126.96322085277001	146.761455770028	114.53273889140301	GTEX	370.194447796696	284.474530863622	265.479614227516	0.164511519417379	0.312646424788008	0.266827094994967	CAGCCCGATGACCACGCACTGTGGGACGGCAGAGGACTGTGAGCCACCAGCCCTGCTGTGGGGCCTCTGTGGGGCCAGAACCTGCCAGGCCTGGGGTGACGGCCACATCCCTCACTCTGCTGCTGTGCTCGCCTCCCCAGGAGGGGCCACGGCCCCCCTACAACACACACTGCTGGGTGGGGGTCTGCCGGCTGCCTGTC	2.744742087096189e-20	0.00807255827128861	2.19035318504465e-05	5.5213935114077496e-21	0.0022564994711107397	5.71368584899009e-06
1.32840102191585	19:1117007:T:C:R:wC	1.21836410579148	41	0.951491637540654	19	GTEx	97.02436048379506	71.634819671377	85.4435415499476	GTEX	243.38468854925202	166.48488026508002	165.78196832452102	0.16622188969152402	0.3860010905706261	0.36548240918196	CAGCCCGATGACCACGCACTGTGGGACGGCAGAGGACTGTGAGCCACCAGCCCTGCTGTGGGGCCTCTGTGGGGCCAGAACCTGCCAGGCCTGGGGTGATGGCCACATCCCTCACTCTGCTGCTGTGCTCGCCTCCCCAGGAGGGGCCACGGCCCCCCTACAACACACACTGCTGGGTGGGGGTCTGCCGGCTGCCTGTC	5.7340124398633005e-15	0.0058417293443281	0.0210237867500604	1.3305456469134e-15	0.0015974346282114301	0.00923080709803512
1.4319823911723102	3:42811516:T:C:A:wC	1.09575938223587	42	0.7825716901472571	3	GTEx	17.707898838979002	28.2570371017421	17.707898838979002	GTEX	47.8708108786184	60.386735392566	30.255908898824398	0.5987312219537281	1.81898381502912	1.72927127725069	CAGCCCGCCATGCCTGAGCCTCCCCCTGCCACCGTGGGCTCCTGCGCGCCCCAGCCTCCCCAACGAGCGCCACCCCCTGCTCCGCAGCACCTGGTCCCACCAAAAGCCCAAGGGCTGAGGAGTGCGGGCACACAGCGGGACTGGCCGGCACCTCCGCCTGGGGCCCTGGTGCAGGATCCACTGGGTGAACCTAGCTGGGC	0.033187004227234	0.7366004711514391	0.7917098034845022	0.0167707785014612	0.5469066177821379	0.650876985493817
1.28435988232207	11:99055625:G:C:A:wC	0.294461343863338	42	1.17967432309515	11	GTEx	215.73952562616	115.048255292878	215.73952562616	GTEX	525.0627913012461	140.938992193542	488.105310349619	0.15515420191966298	0.471737416905207	0.33736307200919	CAGCCCTATACCTAAAAATAGCAGTGGCTAGAATAAATGAAATTTAACACTGTAAATTTTAAAAGTGATATTTTTAGAAAACTCATTGATAAAAGACTACTCATTGGTTTTGAAATTCTTCTTGATCGTGTATAACGTTTAAATAATCAAACCTATTAAATAAATCAATTCCAGATGATAAAGAAACTTGAACTGAAGTT	5.622588487907388e-16	0.7254220089370391	0.00169970109091189	1.2530597867778202e-16	0.532492282198499	0.0004709629647024701
0.19217724420939494	12:78496781:G:A:A:wC	0.421660047090865	42	0.8492677981735159	12	GTEx	493.87942378504204	508.8585617452449	493.87942378504204	GTEX	564.242750795465	682.118559605121	887.3791186774222	0.159681839788195	0.230832111885426	0.25928846400554	CAGCCCTCAAAATCATTTTTTCCTCCTAGGCTTCTGGATCAGTGAAGGGTGGGGCTGCCATGAAGACCTATGACATGCCCTGGAGACATTTTCCCCATTATCTTGGGGATTAACACTGGCTCCTTGTTACTTATGCAGATTTCTGCAGCCAGCTGAATTTCTCCTCAAAAAATGGGTTTTTCTTTTCTACTGCATTGTCA	0.325269569143599	0.167073184768456	0.003642228183973671	0.228782528016208	0.0677455215402536	0.0010552058252706901
0.0176248633674344	11:111595749:G:A:R:wC	-0.20779276235806896	42	-0.0235536541173866	11	GTEx	1018.02452844568	1015.9700361160001	1018.02452844568	GTEX	1030.48425952852	879.6647907419949	999.6251801796781	0.13570220072995698	0.21413096217059	0.23083075147220605	CAGCCCTGGGCCAGGGAAGACAGGCTCTTCCTGCAGTTTCTCGTGGACACTGCTGGCTTGCGGGCAGTCGGTCTCCAGGGTACCTGTTGTCTCTTTTCCGATGTAATAACTACTTTGACCTTACACTATATGTTGCTAGTAGTTTATTGAGCTTTGTATATTTGGACAGTTTCATATAGGGCTTAGAGATTTTAAGGACA	0.929462460331266	0.54413827895279	0.958611962461288	0.896662175213854	0.33184697028721	0.918726011151515
0.0443593606208376	12:78496781:G:A:R:wC	0.16929028033960902	42	1.30701266610164	12	GTEx	423.32735510842696	396.81436572173	423.32735510842696	GTEX	437.02676875145795	445.927457871461	1046.66928671364	0.173195638086715	0.215858704445655	0.271707498254249	CAGCCCTCAAAATCATTTTTTCCTCCTAGGCTTCTGGATCAGTGAAGGGTGGGGCTGCCATGAAGACCTATGACATGCCCTGGAGACATTTTCCCCATTGTCTTGGGGATTAACACTGGCTCCTTGTTACTTATGCAGATTTCTGCAGCCAGCTGAATTTCTCCTCAAAAAATGGGTTTTTCTTTTCTACTGCATTGTCA	0.857188762312506	0.642274456354755	6.761494447623561e-06	0.7978559777262092	0.43288503009999496	1.50653746580976e-06
-0.51369357908399	1:223497150:G:A:A:wC	-0.7341644320089549	42	0.867218530542141	1	GTEx	384.91881624189904	419.700478550423	384.91881624189904	GTEX	269.694875390882	252.26332522836896	701.723195083044	0.22495262340526506	0.36764872198604703	0.23778866812299	CAGCCCTGAATGCCAGCAGGATGCATGATGACAAAAGGGCAAGGACTCAGGAGAAGCACTCAAGGCCAGGATGCTCTGGCCCACTGCTATGAGGACATCAAGGCTTCCTCTACTCCAGATGCCATTTAAGAAGGAGGGCAAAGGGAGAACATCTGAGAAGCAGAAACAACCCAGATAGAAAGTCTGAACCTGGAATCAAT	0.043103274386245005	0.12094933426064	0.0009849030840209134	0.02239720243356	0.0458340674308489	0.00026530578304648103
-0.6551797226668851	1:223497150:G:A:R:wC	-0.6059880147580871	42	0.232801193018303	1	GTEx	471.22740216696	511.118502200021	471.22740216696	GTEX	299.059919525983	335.872853511875	552.352210154837	0.235110480162836	0.329817629338101	0.3291266474178089	CAGCCCTGAATGCCAGCAGGATGCATGATGACAAAAGGGCAAGGACTCAGGAGAAGCACTCAAGGCCAGGATGCTCTGGCCCACTGCTATGAGGACATCGAGGCTTCCTCTACTCCAGATGCCATTTAAGAAGGAGGGCAAAGGGAGAACATCTGAGAAGCAGAAACAACCCAGATAGAAAGTCTGAACCTGGAATCAAT	0.0115667318434178	0.163890959327267	0.658262175256196	0.00532496023150517	0.0661593194918108	0.479361348158741
0.00234697560593855	9:96673273:T:C:A:wC	-0.334471924041357	42	0.0848181964935019	9	GTEx	811.2871174554201	984.578938488744	811.2871174554201	GTEX	811.9698988932262	781.125023669898	860.471462033992	0.145567073869587	0.19091908463761	0.235554840614959	CAGCCCTGAGAGGCAGGGGCTAGTGCTACCTCCACTTTTTGGGTGGGGAAACCAAGGCGCAGAGAGGGATAGAAATGGCTTAAGGCCTCATACAGCATGCGCTAACCCTGGGCTGTGGCCCAAAGTGGCCGGCTAGGGCCTGCAGAGAGGGGCTGCCTGGAGGCCAGCTCCCCATGCACCTCAGCCCCACCTGGCTCCAT	0.9919118357940592	0.19090753337975	0.837866463733654	0.9871362773003328	0.0797903022401118	0.7187885484704741
-0.20913927477313	9:96673273:T:C:R:wC	-0.158585658920042	42	-0.225800055948504	9	GTEx	720.151914431238	823.2211537304262	720.151914431238	GTEX	622.330652432763	737.5816206317821	616.440305379475	0.145029796270345	0.23514866278565	0.27808291676177005	CAGCCCTGAGAGGCAGGGGCTAGTGCTACCTCCACTTTTTGGGTGGGGAAACCAAGGCGCAGAGAGGGATAGAAATGGCTTAAGGCCTCATACAGCATGTGCTAACCCTGGGCTGTGGCCCAAAGTGGCCGGCTAGGGCCTGCAGAGAGGGGCTGCCTGGAGGCCAGCTCCCCATGCACCTCAGCCCCACCTGGCTCCAT	0.227881879947644	0.699438402334552	0.601458714671801	0.14929010287380898	0.500053256650946	0.41679838404180897
-0.20814332411904	10:96998193:C:T:R:wC	-0.464811714777464	42	-0.7288344209967801	10	GTEx	181.72352593662498	177.434431177733	181.72352593662498	GTEX	157.738348146746	128.637990913957	109.207998758507	0.314716102362649	0.546413422119252	0.8830843223094781	CAGCCCTGATTTTTCTCATTTTACATGTTCATAACCTAAGGGCTCCGCAGTGAAGGAAAACCTTCACAACCTGGCTCTGGGACACAGGACCTTTCTGGCCTCTCTGTTGCATTTTTCCAGGAGGGATTTGTCTCCCTCACAAGCAAAATGTGCAACATCCAGCACTTTCCACATTTTCATGGTTTACCCAACCTGCAGGG	0.6147219697467171	0.607336453202045	0.594206588144543	0.508376006438576	0.394958581542659	0.409185268679813
-0.183256161934111	10:96998193:C:T:A:wC	-0.5622762150742839	42	-0.0786461107662958	10	GTEx	182.46260448376802	165.227856378809	182.46260448376802	GTEX	161.043324926486	111.94732810512	173.133683351775	0.335818565624271	0.4980398287926421	0.5322927143214841	CAGCCCTGATTTTTCTCATTTTACATGTTCATAACCTAAGGGCTCCGCAGTGAAGGAAAACCTTCACAACCTGGCTCTGGGACACAGGACCTTTCTGGCTTCTCTGTTGCATTTTTCCAGGAGGGATTTGTCTCCCTCACAAGCAAAATGTGCAACATCCAGCACTTTCCACATTTTCATGGTTTACCCAACCTGCAGGG	0.6840499788923061	0.460966894805325	0.9384705671679928	0.585272231983347	0.258906940584942	0.882540274618514
-0.443820628155409	16:22010942:G:GA:A:wC	-0.609106308712608	42	-0.4450106500673789	16	GTEx	184.524557113235	178.756168631809	184.524557113235	GTEX	135.760165052145	117.264320662103	135.191822917651	0.2959010541880661	0.531147747456014	0.776223369417854	CAGCCCTGCAGTGAAAAAGCCTAAGGCTGTCTGGCACCTGCCTGCCTAGTTCAGCCTCTTTGCCAACCTCAAGTCTTATCAAATCCTGATGCTGTGCGGAAAAAAAGCCATAAAGAACAAGAATTGCTCAGTGCAGGAGTCTGCATCCTTCAGTAAGCCCACCTGGGGGCTAGCAGAAGTATAAAGTGATTAGAGCCTGG	0.20759229309318505	0.451982628211069	0.729281456331435	0.1336415013873	0.2514751295125561	0.566440022215644
-0.6498427826020289	16:22010942:G:GA:R:wC	-0.276597122456582	42	-0.8570310815414108	16	GTEx	202.625371227705	210.68721877669398	202.625371227705	GTEX	128.786516141336	174.14506387083	112.19880943807699	0.323918858906508	0.4012941114067221	0.580225214746972	CAGCCCTGCAGTGAAAAAGCCTAAGGCTGTCTGGCACCTGCCTGCCTAGTTCAGCCTCTTTGCCAACCTCAAGTCTTATCAAATCCTGATGCTGTGCGGAAAAAAGCCATAAAGAACAAGAATTGCTCAGTGCAGGAGTCTGCATCCTTCAGTAAGCCCACCTGGGGGCTAGCAGAAGTATAAAGTGATTAGAGCCTGG	0.0802106865963183	0.6916917490977881	0.274315321009844	0.0448359780633049	0.490657872532279	0.139657879632423
-0.307687624329757	16:89227806:G:A:A:wC	0.939676666603842	41	-0.501796876184454	16	GTEx	652.241594794946	415.805769549486	431.0951206657669	GTEX	526.475001128372	797.955041458544	304.531017808806	0.137549248015876	0.27174034996506097	0.228420663268514	CAGCCCTGCCCCCAACAGGTCACTCAGCGGCTCGGAGCCCACGTCCTCCTCGGTGACACAGGAAAATGGTGCAGTTGTGCAAGGGCATGAGAGGGTCCCATGGAAGGCACATTCCAGAAGGTTCTGTCCCATGGAAGGCACGTTCCGGAAGGTTCCATCCCATGGAAGCCACGTTCCAGAAGTTTCCATGCTGTGGAAGG	0.0412940460477376	0.0021142254632067	0.0561688303639099	0.0252911126951994	0.000544212263848816	0.0280339939068271
0.0698582359917376	16:89227806:G:A:R:wC	0.558000729726119	41	-0.475800720123541	16	GTEx	412.140850027966	309.894456613635	284.680092457922	GTEX	432.157990018847	456.474858489712	204.93489946361	0.144815942560353	0.21965757079946105	0.269651772129514	CAGCCCTGCCCCCAACAGGTCACTCAGCGGCTCGGAGCCCACGTCCTCCTCGGTGACACAGGAAAATGGTGCAGTTGTGCAAGGGCATGAGAGGGTCCCGTGGAAGGCACATTCCAGAAGGTTCTGTCCCATGGAAGGCACGTTCCGGAAGGTTCCATCCCATGGAAGCCACGTTCCAGAAGTTTCCATGCTGTGGAAGG	0.693948361998518	0.0348624083283775	0.135140667711635	0.62952660151562	0.0110750783555662	0.0776477304250714
-0.025185498408644	16:56405787:T:C:A:wC	-0.4790716105024961	41	-0.4396144417137921	16	GTEx	718.7193801054068	340.053747217795	569.554472212417	GTEX	706.4732098386639	243.780416543898	420.28090504847	0.10094224746821	0.3425915432259651	0.207924754031414	CAGCCCTGGAGCAAGTGTTACACTGTTGCTGACATGTACTGTATAGTTAGGCCGAGGATGGCTGTGTCTGTACTGAACATGCACAGGCTTTCTTGTCATCATTCCTAAACAATACAGTGTATAACAACCATTTACTCAGCATTTACATTGTATTAGGTATCAGAAGTAGTCTAGAGATGATTTAAAATATATGGAAGATG	0.8441076694186279	0.330097176011727	0.0672741671515505	0.802970917318703	0.162000345198036	0.0344900077710522
-0.14321772401316102	16:56405787:T:C:R:wC	0.0410138482388101	41	0.284630663459343	16	GTEx	764.5825994058812	259.312774626021	482.79330592615196	GTEX	692.622160350684	266.865645873588	588.278617288213	0.10323673033093303	0.351735464308389	0.154334899753816	CAGCCCTGGAGCAAGTGTTACACTGTTGCTGACATGTACTGTATAGTTAGGCCGAGGATGGCTGTGTCTGTACTGAACATGCACAGGCTTTCTTGTCATTATTCCTAAACAATACAGTGTATAACAACCATTTACTCAGCATTTACATTGTATTAGGTATCAGAAGTAGTCTAGAGATGATTTAAAATATATGGAAGATG	0.22225713476641895	0.956544297796001	0.116434717983757	0.16535795595639302	0.907173673689869	0.065148107183943
-0.42247089765196505	16:8727356:G:T:R:wC	-0.7272159017816908	41	-0.6004645930239929	16	GTEx	357.848216094483	268.853853904636	280.183914062016	GTEX	266.926402660885	162.600295208899	185.35708033833905	0.14864920751720498	0.3628989167890821	0.32616434050954	CAGCCCTGGCAACATGCTGAGACCCTATCTCTACAAAAACTACAAAACTAAAAAAATTTAGCCTGGCATGGAGGCATGCACCTGTAGCCCCAGCTACTCGAGAGGCTTAGGTGGCAGGGTCACTTGAGCCTGGGAGGTGGAGGCTGCAGTGAGCCTTGGCCGTGCCACCACACTCCAGCGTAGATGACAGAGTGAGACCC	0.008385572202503059	0.119256139252046	0.117164006624978	0.00448221745535904	0.0450799579901875	0.0656233369630618
-0.4031678434307801	16:8727356:G:T:A:wC	-0.746445645583933	41	-0.946564519122176	16	GTEx	383.807948146271	299.26035892444696	288.586188754146	GTEX	290.254312606987	178.175348141899	149.369692807775	0.132243208075327	0.36156029788819	0.305391728371557	CAGCCCTGGCAACATGCTGAGACCCTATCTCTACAAAAACTACAAAACTAAAAAAATTTAGCCTGGCATGGAGGCATGCACCTGTAGCCCCAGCTACTCTAGAGGCTTAGGTGGCAGGGTCACTTGAGCCTGGGAGGTGGAGGCTGCAGTGAGCCTTGGCCGTGCCACCACACTCCAGCGTAGATGACAGAGTGAGACCC	0.00449986243819844	0.105370106924381	0.00513362429167504	0.00229845584737502	0.0389691784929587	0.0019384145603140398
0.635491378500285	19:8271140:T:C:A:wC	0.204738488751394	42	0.723926368791322	19	GTEx	1148.40198714763	1255.36009561007	1148.40198714763	GTEX	1784.7962422392002	1446.63919289737	1894.3871817049896	0.108556004242698	0.15064364032761	0.191415257327978	CAGCCCTGGCCTGCCCAGGTCCTCTTTTGAGCTCCCCTACTCCACTTCTCCGGAGTCCTGGGGCTTCTCCACTGGGGCGTGGACTCCACCATTCCACCACGTATCCTGTATTATATTATCGTTATTGTTTGTAGATACCGGGGTCTCACTATGTTGCCCAGGCTGGTGTCTCTTTTTTTTTTTTTTAATTGAGACAGGAT	1.68423710767813e-08	0.348014179435104	0.000591601871650495	4.7976816921373915e-09	0.174117600916323	0.000155593397376543
0.507855856394247	19:8271140:T:C:R:wC	0.24762861307945006	42	0.747467292983643	19	GTEx	977.038904830524	1059.95651825158	977.038904830524	GTEX	1389.42688178591	1258.04369143617	1638.1372774383701	0.118536682250069	0.148726008161001	0.17890273107748006	CAGCCCTGGCCTGCCCAGGTCCTCTTTTGAGCTCCCCTACTCCACTTCTCCGGAGTCCTGGGGCTTCTCCACTGGGGCGTGGACTCCACCATTCCACCATGTATCCTGTATTATATTATCGTTATTGTTTGTAGATACCGGGGTCTCACTATGTTGCCCAGGCTGGTGTCTCTTTTTTTTTTTTTTAATTGAGACAGGAT	5.25759181062738e-05	0.22100744997703695	0.00011953562534236299	1.83251805255912e-05	0.0959130113801377	2.93999254300628e-05
0.5997478502736421	19:48651302:G:A:A:wC	0.671005374234728	42	-0.198897593247875	19	GTEx	598.66241581456	603.551164341523	598.66241581456	GTEX	907.4866339969079	961.07222193432	521.295505377087	0.142467423575076	0.168726665109674	0.281865877425564	CAGCCCTGGCTCTGTGGGAAGGAGCTTATGTCTGGTTAGGGAGGCTCTTTACCATGTGACAAGACATAAAAGACAGTCTGACTCAAGTGCTGGGGACACACACCTCCTCTCACACATGAAGGGAGAGGCACCCGGCTTCCCTAAGCAGGTGCAATAGGAGTTGGGGCCTGAGGGAAGCCTGCTGGGCAGGGTGGGTTAGG	7.245961720131999e-05	0.000296186195502888	0.659146309659328	2.5568825435374694e-05	6.98259451329466e-05	0.4804081682965711
0.416600063040256	19:48651302:G:A:R:wC	0.700560256123168	42	0.0300058266913764	19	GTEx	352.46325310278394	378.87127420413805	352.46325310278394	GTEX	469.981149337846	615.7975717151	360.13105137489197	0.247267808120242	0.282026046340443	0.388542953231819	CAGCCCTGGCTCTGTGGGAAGGAGCTTATGTCTGGTTAGGGAGGCTCTTTACCATGTGACAAGACATAAAAGACAGTCTGACTCAAGTGCTGGGGACACGCACCTCCTCTCACACATGAAGGGAGAGGCACCCGGCTTCCCTAAGCAGGTGCAATAGGAGTTGGGGCCTGAGGGAAGCCTGCTGGGCAGGGTGGGTTAGG	0.15075196273595098	0.040261239662949	0.969028902738097	0.0920246204965821	0.0129906032662278	0.938443331336594
0.932426306088879	14:103018881:A:G:R:wC	0.661965180467669	42	0.5274006456584199	14	GTEx	784.987572914154	933.929743507489	784.987572914154	GTEX	1498.4170921047698	1477.5285588198801	1131.5338666868	0.113362524715428	0.140768929529364	0.20645175438972704	CAGCCCTGGCTTTTGGGACTTAGCAGGGGAGGAAGTTTTTTGTTTTGTTTTGTTTTGAGACGAAGTCTCACTGTCACCAAGGCTGGAGTGCAGTGGCACAATCTCGGCTCACTGCAACCTCCCTCTCCTGGGTTCAAGCGATTCTCCCGCCTCAGCGTTGCGAGTTGCTGGGACTACAGGTACGTGTCACTACACAGGCT	8.70379426724543e-16	1.21321411599805e-05	0.0308046490974173	1.94910347652722e-16	2.57001576063046e-06	0.0106311375999539
1.02147349801612	14:103018881:A:G:A:wC	0.8596677340922969	42	0.509149408289195	14	GTEx	1545.33754432946	1687.7089236056604	1545.33754432946	GTEX	3139.54721003463	3062.4595563563007	2199.39860202752	0.114436728411796	0.11536583223718598	0.164447034377875	CAGCCCTGGCTTTTGGGACTTAGCAGGGGAGGAAGTTTTTTGTTTTGTTTTGTTTTGAGACGAAGTCTCACTGTCACCAAGGCTGGAGTGCAGTGGCACGATCTCGGCTCACTGCAACCTCCCTCTCCTGGGTTCAAGCGATTCTCCCGCCTCAGCGTTGCGAGTTGCTGGGACTACAGGTACGTGTCACTACACAGGCT	2.09440128206892e-18	5.91354099906713e-13	0.0065115232955502	4.41297990181467e-19	9.21683134760453e-14	0.00196064335165871
-0.22725714858613505	11:111595749:G:A:A:wC	-0.120501245451813	42	-0.218099835223478	11	GTEx	1062.87921778414	1087.9085240008	1062.87921778414	GTEX	908.031110532172	1000.49294075428	913.239821181196	0.12369401604745	0.18872418304774105	0.24726482685747306	CAGCCCTGGGCCAGGGAAGACAGGCTCTTCCTGCAGTTTCTCGTGGACACTGCTGGCTTGCGGGCAGTCGGTCTCCAGGGTACCTGTTGTCTCTTTTCCAATGTAATAACTACTTTGACCTTACACTATATGTTGCTAGTAGTTTATTGAGCTTTGTATATTTGGACAGTTTCATATAGGGCTTAGAGATTTTAAGGACA	0.11303208856477	0.718113311726807	0.56339536532057	0.0661726185815681	0.523145307354985	0.3777499994499329
3.15084621654095	22:25027283:G:T:A:wC	3.175835626461	42	3.17769779783386	22	GTEx	235.324318855367	218.09947581250302	235.324318855367	GTEX	2092.6738387018	1967.6786562731602	2130.8746571350503	0.103263916009063	0.146266862965364	0.175503598727214	CAGCCCTGAATCCATTAAACCTTGAGTCGACACAGTACTTGTTTCTGTGAGCACAGGGTTGGGGATAGGGTTACAGATTAACAGCATCTCAAGGCAAAATAATTTTTCTTACTACAGAACAAAATGGAGCCTCTTACGTCTACTTCTTTCTACATAGACACAGTAACAGTCTGATATCTCTTTCTTTTCCCCACAGGGAC	3.342827827581357e-203	2.6912833390812386e-103	4.2975154415934385e-72	1.7758215476037283e-204	1.559394602890789e-104	2.84898999157019e-73
3.2226627785531003	22:25027283:G:T:R:wC	2.8045117621292994	42	3.2129426247608195	22	GTEx	269.08080034689897	280.741205999765	269.08080034689897	GTEX	2514.1107770757103	1959.7519216900203	2495.1768024170497	0.102541125335244	0.17561019011877202	0.17806169884458806	CAGCCCTGAATCCATTAAACCTTGAGTCGACACAGTACTTGTTTCTGTGAGCACAGGGTTGGGGATAGGGTTACAGATTAACAGCATCTCAAGGCAAAAGAATTTTTCTTACTACAGAACAAAATGGAGCCTCTTACGTCTACTTCTTTCTACATAGACACAGTAACAGTCTGATATCTCTTTCTTTTCCCCACAGGGAC	1.6613134021667583e-215	2.5290773859074092e-56	1.3209623391642499e-71	8.387842116043733e-217	2.0646472509258894e-57	8.796574411775127e-73
0.0466203733874249	4:4394592:C:G:A:wC	-0.10539249400308	42	0.0566274660456524	4	GTEx	950.6128228366341	1148.8638902079401	950.6128228366341	GTEX	981.124863969385	1068.31222781946	989.84517413891	0.133132369718691	0.187485817329215	0.23736129587565305	CAGCCCTCTGCCTGCTCCCTACTAATAGTAGGTACTATTTGTATTACCAGTGTTACAGATGGGGAAGTCGAGGCACAGAGCAGTCTGTGTCTGTCCCTGGTGGTATGTAAGGATGTCGTGTGTGCCGAGAGGCTCTTTTGGTGGCTCCTGGCTCGGCCCATCGTACGTTTTTGAGGTTCTTGGCCAGGACCAAGACATAC	0.801630843100134	0.756904311153974	0.897284654721553	0.7262031635419509	0.574023483612503	0.811438436393849
0.038912074804707	11:68710847:C:A:A:wC	-0.15420885021167702	42	-0.7372834654901491	11	GTEx	779.937578386454	824.57861018609	779.937578386454	GTEX	802.5388047692212	741.3713561173462	467.04843829972	0.17211662784182094	0.181181928495973	0.32918990816175	CAGCCCTCAGCTGCCAATGAGCTGTTCTGTTGTGCAGCTTTATTGAGGTGTAATTGTCATGCCATAGAATGCACTCGTTGTAAATATACGATTCAGATTAGATGATGTTAGTAAACATGGGGCTGGGCCACATACCCCTACCCGTCCCTACTGCTGGGTGCTGGTCTGCAGTTAATCTCTGCTCCTGCCCTCAGCCCCAG	0.8747964302176109	0.607103365691655	0.0661707510858532	0.821139436459751	0.394698750349731	0.0251110315277637
0.328660278667899	11:68710847:C:A:R:wC	-0.378727517924999	42	0.0125366328236698	11	GTEx	1095.0601245351402	1250.35958974813	1095.0601245351402	GTEX	1374.5489625660098	961.356515724377	1105.90390789608	0.14340126432289302	0.155488550142009	0.213535510894252	CAGCCCTCAGCTGCCAATGAGCTGTTCTGTTGTGCAGCTTTATTGAGGTGTAATTGTCATGCCATAGAATGCACTCGTTGTAAATATACGATTCAGATTCGATGATGTTAGTAAACATGGGGCTGGGCCACATACCCCTACCCGTCCCTACTGCTGGGTGCTGGTCTGCAGTTAATCTCTGCTCCTGCCCTCAGCCCCAG	0.0422580451936571	0.045400079913915	0.9769800785945508	0.0219118485744593	0.0148619337845407	0.953183232322998
1.34825582591552	1:161169165:G:T:R:wC	1.67755666034574	41	1.21679459657313	1	GTEx	658.925853409658	484.725501405954	474.869818987674	GTEX	1676.46087432484	1550.0803633369198	1102.75436576538	0.0778105462751902	0.125166529865502	0.119879955851265	CAGCCCTCAGCTGTCTCTTTCCCTTTTTGGTGGGACAGAGCCCCAGGAGAGGCAGAGAGTGAGGGAAAGGGCCTGGCCGGCATGCACAGATAGGATCACGGTCCTGGGAGAATTCCTGCTCTTATAGTCTAACCTACCATGGCTTCTCTTTTCTCAAGGCTCCCTCATGCTGCCCTTTGGCCCTAGTGGCTGGTTTCCAG	2.6957882047978994e-66	6.03317033621312e-40	2.83573144233586e-23	2.9215571859150597e-67	5.838320444089958e-41	3.30994160552538e-24
1.11398201795108	1:161169165:G:T:A:wC	1.46161379713218	41	1.1992175258755902	1	GTEx	608.6051480732241	401.6599719279689	359.591682770119	GTEX	1314.75087612232	1106.62942309323	824.8161103707761	0.0770022088770809	0.162368346506247	0.155006166405041	CAGCCCTCAGCTGTCTCTTTCCCTTTTTGGTGGGACAGAGCCCCAGGAGAGGCAGAGAGTGAGGGAAAGGGCCTGGCCGGCATGCACAGATAGGATCACTGTCCTGGGAGAATTCCTGCTCTTATAGTCTAACCTACCATGGCTTCTCTTTTCTCAAGGCTCCCTCATGCTGCCCTTTGGCCCTAGTGGCTGGTTTCCAG	1.4800350005708794e-46	1.63925535283628e-18	6.62973317863868e-14	1.9615957475002493e-47	2.21966863471277e-19	1.0212715099435103e-14
0.62749139241388	8:37376914:G:A:A:wC	-0.144386077312833	41	-0.27567184884607104	8	GTEx	237.526145468545	228.710418073194	234.933862667183	GTEX	367.667551780606	206.861868949469	194.038188378019	0.136450133623298	0.380581406182902	0.24938894586840304	CAGCCCTCAGGGTCTTTCCACCACCCCTGCCCTCTGCAGTCCCTCCTGCCTCTATGGAGAGCCTGGCTCCCGGCTCTGTGGACAGGGGGAAGAGGTGACAGCAGGCAGGGCTCTTGGAACAGCAGGAGGTGGGCCAAGTTCCCTGGGGCCTCCTGCCCCACCTGCCTGGTAGCAGCCCTGCTTCCTTCCCACAAAATACT	1.13659387652166e-05	0.8447144207254821	0.3759558239557771	4.25162931157087e-06	0.7044035474434129	0.2689909788970269
0.716567200032506	8:37376914:G:A:R:wC	-0.408567683702206	41	0.078028010554797	8	GTEx	146.368352943111	95.3333491117285	103.459309098965	GTEX	240.22175666959203	71.7505025770057	109.227331262477	0.163309099638732	0.7868155071866441	0.32653513178356	CAGCCCTCAGGGTCTTTCCACCACCCCTGCCCTCTGCAGTCCCTCCTGCCTCTATGGAGAGCCTGGCTCCCGGCTCTGTGGACAGGGGGAAGAGGTGACGGCAGGCAGGGCTCTTGGAACAGCAGGAGGTGGGCCAAGTTCCCTGGGGCCTCCTGCCCCACCTGCCTGGTAGCAGCCCTGCTTCCTTCCCACAAAATACT	2.94667243769216e-05	0.7782234648064341	0.867617904960088	1.14504499938803e-05	0.603574247211539	0.811138557681131
-0.322615029783733	3:50300117:T:C:A:wC	-0.7876861622061341	42	-0.8010169173583379	3	GTEx	626.51849788783	679.823772184947	626.51849788783	GTEX	500.849472938152	393.949264730537	358.643750021191	0.15288163741370994	0.256667206871363	0.44010397360966297	CAGCCCTCAGTCACACGGTGATGGGCACTAATATCCAAGAGGAGCAGAAGTCAAGGCCATGGGTCCTTTTCTCCCCTTGCCAGAGATGCAGCCCCACAGCCCCTGGTGATCTTGGCTGGGAGAAAAATCAGAGTTTGACATCTCATCCCACTGCCTTCTGCTTTCTGACCTTACTGAGGTCAGGGTCATCAAGGCCTGGG	0.0640932628734468	0.00770967327161645	0.15594738252144902	0.0348387681305415	0.0021484801535478	0.0687494256305726
-0.112235227460013	3:50300117:T:C:R:wC	-0.764106686951033	42	-1.3277395101037	3	GTEx	589.284850309353	611.4323311218	589.284850309353	GTEX	544.622975829034	360.255402734362	234.275847322412	0.18715040060549695	0.27333373180632	0.44576305005028494	CAGCCCTCAGTCACACGGTGATGGGCACTAATATCCAAGAGGAGCAGAAGTCAAGGCCATGGGTCCTTTTCTCCCCTTGCCAGAGATGCAGCCCCACAGTCCCTGGTGATCTTGGCTGGGAGAAAAATCAGAGTTTGACATCTCATCCCACTGCCTTCTGCTTTCTGACCTTACTGAGGTCAGGGTCATCAAGGCCTGGG	0.651379743590268	0.0174500861297372	0.0093588247559664	0.548702155671315	0.00518181881964686	0.0028959038048655397
0.789402011879524	14:104668883:G:T:R:wC	1.20448657062171	42	0.34336644023533297	14	GTEx	553.223264554942	595.363107703792	553.223264554942	GTEX	955.552226876706	1371.78321519835	700.689868495179	0.136362262186379	0.132533980740321	0.251028146757183	CAGCCCTCCCGATGGCCGTCCTGGGGGTGCTTGGCGTCACCCGCGTGGAGGCAGATTGTCACGCTCGGCAGCTCCCCAGCTCCGGGGGCTTTTACGACTGGCATCAGGTCCTGCTAATTACAGGGACACATGTGTGCCGGGTGTGCGTGGGAGTGTGTGTGGGAGCATGCGTGGGATCGTTTATTTGAGCTGGATGAGGA	2.46663708315132e-08	7.49627445996782e-19	0.32072494347477803	7.08039899607183e-09	1.0075335528274199e-19	0.171362039340165
0.0845580025835409	4:4394592:C:G:R:wC	-0.235058136072505	42	0.0394698144957507	4	GTEx	776.105667838252	882.445613472046	776.105667838252	GTEX	823.476530785562	749.713648566001	798.7080442296291	0.125107418394281	0.18589765024104	0.275430799522175	CAGCCCTCTGCCTGCTCCCTACTAATAGTAGGTACTATTTGTATTACCAGTGTTACAGATGGGGAAGTCGAGGCACAGAGCAGTCTGTGTCTGTCCCTGCTGGTATGTAAGGATGTCGTGTGTGCCGAGAGGCTCTTTTGGTGGCTCCTGGCTCGGCCCATCGTACGTTTTTGAGGTTCTTGGCCAGGACCAAGACATAC	0.6059366942851221	0.3929228184588061	0.9403056931610992	0.499114803429365	0.20606884139136	0.8860515901666379
1.33570921346073	14:104668883:G:T:A:wC	1.88150928082873	42	0.934900765050263	14	GTEx	344.981501495022	373.758635946546	344.981501495022	GTEX	870.010788286212	1376.83506502235	658.643241588629	0.13662469814799302	0.13984980957968302	0.310875844075854	CAGCCCTCCCGATGGCCGTCCTGGGGGTGCTTGGCGTCACCCGCGTGGAGGCAGATTGTCACGCTCGGCAGCTCCCCAGCTCCGGGGGCTTTTACGACTTGCATCAGGTCCTGCTAATTACAGGGACACATGTGTGCCGGGTGTGCGTGGGAGTGTGTGTGGGAGCATGCGTGGGATCGTTTATTTGAGCTGGATGAGGA	7.237865462515628e-22	3.032615502269509e-40	0.00857773357867196	1.42059579022593e-22	2.92507503176666e-41	0.00263568793116891
2.80432212242085	6:16761052:C:T:R:wC	2.27826243981662	42	2.20170462256046	6	GTEx	27.4354720069653	29.0282945234431	27.4354720069653	GTEX	190.801671130105	140.632424139829	125.76583656355899	0.301164561966926	0.38001378392729707	0.657251631625807	CAGCCCTCCGTGAGACCCCCTCTCTCTCACCGCCCTCTCCGGGGAGGAGGAATGGGAAGAGGGCGGCCGGGAAAGGGACCACCCCCCAACCCCAGCCGCCGCCTCCCCCCTGCGCCACCCGGAGGGAGGAGGACATGGCTCTCCGCACTTGCGACCGGACCAGCAGCCGGGGGAGCGGGGCGCCGCCGCCGCTCTCCCCG	6.18049585023661e-20	1.12081587065905e-08	0.00283431412570562	1.25928080057062e-20	2.0322264503036103e-09	0.000808507837783362
2.8111741718902303	6:16761052:C:T:A:wC	2.4787768769522303	42	1.60796100693411	6	GTEx	11.478521555135698	5.52643717094779	11.478521555135698	GTEX	79.406192977706	30.9784396694069	34.7053059439313	0.427942110090656	0.971802368845515	1.22797971866847	CAGCCCTCCGTGAGACCCCCTCTCTCTCACCGCCCTCTCCGGGGAGGAGGAATGGGAAGAGGGCGGCCGGGAAAGGGACCACCCCCCAACCCCAGCCGCTGCCTCCCCCCTGCGCCACCCGGAGGGAGGAGGACATGGCTCTCCGCACTTGCGACCGGACCAGCAGCCGGGGGAGCGGGGCGCCGCCGCCGCTCTCCCCG	1.9250679945413201e-10	0.0339353711375986	0.346912909636003	5.063644323900121e-11	0.0107506638750612	0.19038666060962806
0.38613003316291	5:175540656:G:C:A:wC	0.249122070121545	42	-0.4986827784107129	5	GTEx	146.93742720547596	160.94891802993098	146.93742720547596	GTEX	192.1287668748	191.32934450958197	103.947214427619	0.287885555238908	0.374215784058963	0.6472199493014991	CAGCCCTCCTGCCCACTGCCTTGGCATTGCCCTGTTTACTGGCCCCCAGGTTGCAGCTTTGAATCTTGCTGAACAACCCTACAGGGTCCAGGGGAGGGGCCTGGGCTGGGGTCAGAAGAGCTGGACCCCACCCTGCTGGAGGGACCCCCCAGTGACATCTGGGTCTGCTCTGGGCACCGCCTTCACAGATAGGTCTTTTC	0.266532050351538	0.7039890991144491	0.624048888226909	0.179835315344256	0.5055915594604471	0.44100353141576
0.24568357201558	5:175540656:G:C:R:wC	0.113290543378742	42	0.0955328249787527	5	GTEx	148.125708781181	209.820372983618	148.125708781181	GTEX	175.921730155454	227.069640887738	158.86477956631902	0.353485917616985	0.331926001454465	0.538287391061351	CAGCCCTCCTGCCCACTGCCTTGGCATTGCCCTGTTTACTGGCCCCCAGGTTGCAGCTTTGAATCTTGCTGAACAACCCTACAGGGTCCAGGGGAGGGGGCTGGGCTGGGGTCAGAAGAGCTGGACCCCACCCTGCTGGAGGGACCCCCCAGTGACATCTGGGTCTGCTCTGGGCACCGCCTTCACAGATAGGTCTTTTC	0.5946387527528729	0.861861395322488	0.9252857645101972	0.4870360495325661	0.7328682252620401	0.859134906300072
-0.540082472971998	16:67212812:A:AC:A:wC	-0.8978704930809399	41	-0.0709232532853107	16	GTEx	124.653956711045	88.2855589216311	120.81846213854901	GTEX	85.6783446628176	47.381759384142505	115.227548131449	0.224836237264525	0.6502405694793709	0.3492435659428161	CAGCCCTCCTGGGCACAAGAATACATATACCACCCTGCCCAACATCCTGGGTGCCCATATCATCTTGAACAGTCATGCTGATGCCCCCGGTAAAAATCACCTCTTGCCCAGAGCAACAGGATTCTCGAGGAAGAGGGACAGACAGATAGGAATAGTGGTTAGTGCCCTGCACCCCCCTGCCCAAACTGGCCAGTCCCCTC	0.0276428798550292	0.338033199837697	0.888203895580714	0.0163005880476852	0.167331801007605	0.8390750328101451
-0.381628542644614	16:67212812:A:AC:R:wC	-0.4735094973730061	41	-0.241677809694802	16	GTEx	241.08546311018398	174.931239943282	213.808690535032	GTEX	185.27447981287798	125.971580138367	181.353044420186	0.179963287930816	0.4467377534082461	0.391311502209608	CAGCCCTCCTGGGCACAAGAATACATATACCACCCTGCCCAACATCCTGGGTGCCCATATCATCTTGAACAGTCATGCTGATGCCCCCGGTAAAAATCACTCTTGCCCAGAGCAACAGGATTCTCGAGGAAGAGGGACAGACAGATAGGAATAGTGGTTAGTGCCCTGCACCCCCCTGCCCAAACTGGCCAGTCCCCTC	0.053971942288222	0.496940915984281	0.642688087506961	0.0339562296510265	0.28917771889209004	0.5368325980551011
1.75550887338838	5:767033:A:C:A:wC	1.73248269484128	41	1.5477096713077398	5	GTEx	494.035103443315	373.447887019882	323.943184975	GTEX	1667.3076769617599	1240.2177169289698	946.605934340362	0.08402152072626201	0.146404665422279	0.15230685641747502	CAGCCGTTCACTCTGGAGATGCGGGGCGGCAAGACCAGCTCTTCATTGTTGCGTATGGCTTCTGGGGTGACGGAACACTGGCTCCCGGAGCGGGTGTCCCTCTGCAGGACACAGAAGGGGAGGACCTGCGCCATCAGCTCCGGGGAGGGCCGGCCCCACCCACTGTCAGGGAGACCACGGGGACTGGGAACATGGCCCCC	7.133461753800317e-96	2.415103560747339e-31	2.5190220889718492e-23	6.127409907662188e-97	2.61919429060711e-32	2.93647485418813e-24
0.0757321452708672	1:218167087:C:A:A:wC	0.0186198616278033	42	0.469448143751063	1	GTEx	312.865695539047	359.9319821587771	312.865695539047	GTEX	329.65920153735	364.981023150046	433.57019041951895	0.200847966585255	0.346414711027005	0.348628760244014	CAGCCGTTCATCCTCTGCAGTGAGCTCTACATCATCTGCAGGACAAATGTAACATCATTAGAAAAAGAAAAAAAAAAAGAGGAGGAGGTGGGGAAGTAGACATTCTGCAAGGAAATGGCTAAGTTGGAGGTTCCAATCAATCTTACTAAGCCAGGTTCCCTGAGATACCGTCAGCCACTACAGACAAAACAGATTGCTAG	0.7853849536346321	0.9806478454017908	0.330214348855044	0.706127495693198	0.957134183019878	0.17812327791039806
-0.0379945307773084	1:218167087:C:A:R:wC	-0.032613907648307	42	0.0747379724867216	1	GTEx	708.232183012571	699.809511148958	708.232183012571	GTEX	690.504794181364	684.317980096003	744.962133123427	0.151811719114574	0.181499619883607	0.3181298870777069	CAGCCGTTCATCCTCTGCAGTGAGCTCTACATCATCTGCAGGACAAATGTAACATCATTAGAAAAAGAAAAAAAAAAAGAGGAGGAGGTGGGGAAGTAGCCATTCTGCAAGGAAATGGCTAAGTTGGAGGTTCCAATCAATCTTACTAAGCCAGGTTCCCTGAGATACCGTCAGCCACTACAGACAAAACAGATTGCTAG	0.8605956869150669	0.931261890384582	0.898844781528057	0.80237543839801	0.857394902228721	0.814263752209495
1.2686925456158	19:46974652:G:C:A:wL:Alt_19-46974762-A	1.37189140779719	42	2.18919271959894	19	GTEx	84.9039848127683	68.41154557605411	84.9039848127683	GTEX	204.96481439474	176.967923145048	387.73441663831596	0.33858172152207106	0.349657605530098	0.331876378485569	CAGCCTCCGACCGCCCAGCCAGGCCAAGGAGACGCAGTGGAATGCAGCCCTTTCCCAGTCGCTGGCTCCGGCTACCCCGGCGCCGCTGCTAGAGGCAGAAAGGGCCAAGAAGGCGCCGTCCGCCCCCGCTCCGGCCCAGGCGGGTCACGGGGCGTCCAGGCTCGATGCCGTTAGCGGCGAGAAGCCGAGGTTGGCGTCGC	0.000470407740677596	0.000366976922979534	2.39946388867702e-10	0.000178905570904888	8.726161614654549e-05	4.212325181012e-11
0.576625594364025	15:90280238:G:A:R:wC	0.23582394961355105	42	-0.0130125533845356	15	GTEx	1242.08248772206	1358.95825527842	1242.08248772206	GTEX	1853.0782659698002	1600.5521647701596	1229.77643092881	0.108708784454863	0.138992141969978	0.20486381374324694	CAGCCTCCCGAGTAGCTGGGACTACAGGTGCCCGCTAGCACGCCAGGCTAATTTTTTGTATTTTTAGTAGAGACGAGGTTTCACCGTGTTAGCCAGGATGGTCTCGATCTCCTGACCTCGTGATCCGCCCACCTTGGCCTCCCAAAGTGCTGGGATTACAGGCATGAGCCATCGCGCCCGGCCAAAGGGGACTTTCTAAG	3.72114428410898e-07	0.209672490360909	0.9748942554915508	1.1309711055865199e-07	0.0897588604908901	0.949353973151035
-0.9529720736170648	1:7774797:G:T:R:wC	-0.5895619126942789	42	-1.0723281897831	1	GTEx	497.793903236477	457.662672735253	497.793903236477	GTEX	256.632737208905	304.396594680752	236.272715326155	0.218245542575888	0.2905777019688761	0.429687347215751	CAGCCTCCCGAGTAGCTGGGACTCCAGGTGCGTGTCACCACACCTGGCTAATTTTTGTATTTTTAGCAGAGACGGAGTTTCACCATGTTGGTCAGGCTGGTCTCAAACTCCTGACCTCAGGTGATCTTCCCGCCTCGGCCTCCCAAAATGCTGGGATTACAGGTGTGAGCCACCACGTTTGGCCCACAGCATCCTTCTTA	3.66695890395831e-05	0.113327769969033	0.0358222891957659	1.26245579449937e-05	0.042465387023114	0.0125743938876156
-0.261421578898152	1:7774797:G:T:A:wC	-0.363000243552609	42	-1.44453121849157	1	GTEx	258.656105306177	294.872949446676	258.656105306177	GTEX	215.64484989512505	229.18759252057203	95.0900830007838	0.291684639788688	0.401380218620198	0.950469252839867	CAGCCTCCCGAGTAGCTGGGACTCCAGGTGCGTGTCACCACACCTGGCTAATTTTTGTATTTTTAGCAGAGACGGAGTTTCACCATGTTGGTCAGGCTGTTCTCAAACTCCTGACCTCAGGTGATCTTCCCGCCTCGGCCTCCCAAAATGCTGGGATTACAGGTGTGAGCCACCACGTTTGGCCCACAGCATCCTTCTTA	0.479650016812545	0.579092347533946	0.257449770161637	0.370120683810348	0.36579393762408297	0.12855912038877398
-0.270184318761644	19:21924392:C:G:R:wC	-0.31069727188336405	41	-0.6193814679874611	19	GTEx	197.91014069189097	191.286635894477	169.95198353757098	GTEX	164.354994693725	154.275529778328	111.01193514159	0.18654840545242	0.5569133346089029	0.346096643537718	CAGCCTCCCGAGTAGCTGGGATTACAGGCACCTGTCACAAGGCCCCGCTAATTTTTGTATTTTTAGTAGAGATGGGGTTTCACCATGTTGGTCAGGCTGCTCTTGAACTCCTGACCTCAGGTGGTCTGCCCACCTCAGCATCTCAAAGTGCTAGGATTACAGGCATGAGCCACCACGCCTGGCATGTAAAACTTTTTTTT	0.201058532618955	0.7589529905371271	0.129034425356964	0.14752378237854502	0.5769184071378709	0.0735150244160783
-0.6693747681416949	19:21924392:C:G:A:wC	-1.02708721316587	41	-0.18680680080918105	19	GTEx	269.952666448039	161.979704576644	159.228415615211	GTEX	170.01584574871902	79.3814223345898	139.720124708745	0.190693272272155	0.510420192666643	0.365227436578948	CAGCCTCCCGAGTAGCTGGGATTACAGGCACCTGTCACAAGGCCCCGCTAATTTTTGTATTTTTAGTAGAGATGGGGTTTCACCATGTTGGTCAGGCTGGTCTTGAACTCCTGACCTCAGGTGGTCTGCCCACCTCAGCATCTCAAAGTGCTAGGATTACAGGCATGAGCCACCACGCCTGGCATGTAAAACTTTTTTTT	0.00096731791318045	0.117255782616784	0.705622064976338	0.000447741116074532	0.0441947914867414	0.609014468934142
2.70851128055586	19:8482862:C:T:R:wC	1.00029633777776	42	2.3299959707423703	19	GTEx	392.8789655836551	426.54881452729796	392.8789655836551	GTEX	2568.85527022693	853.1707211312711	1977.9457895852695	0.123609756351697	0.163228486959009	0.17714362330597502	CAGCCTCCCGAGTAGCTGGGATTACAGGCATGCGCCAACATGCCTGGCTAATTTTTTTGTATTTTTAGTAGACACGGGGTTTCTCCATGTGGTCAGGCTCGTCTTGAACTCCTGACCTCAGGTGATCTGCCCACCTCGGCCTCCCAAAGTGCTGGGATTACATGCATGAGTCACCACGCCCGGCCAAGACCCTGTCTTAA	2.2903599802584284e-105	4.97650814555895e-09	1.7447575267985194e-38	2.005343520321549e-106	8.888044922124879e-10	1.6323819217582194e-39
3.0271491690802903	19:8482862:C:T:A:wC	0.8594956096668052	42	2.37267535351284	19	GTEx	338.531079360221	357.412254020638	338.531079360221	GTEX	2757.66442449625	648.298797200446	1754.4898665637695	0.105430369850499	0.200084090666413	0.172496848497045	CAGCCTCCCGAGTAGCTGGGATTACAGGCATGCGCCAACATGCCTGGCTAATTTTTTTGTATTTTTAGTAGACACGGGGTTTCTCCATGTGGTCAGGCTTGTCTTGAACTCCTGACCTCAGGTGATCTGCCCACCTCGGCCTCCCAAAGTGCTGGGATTACATGCATGAGTCACCACGCCCGGCCAAGACCCTGTCTTAA	4.5376292662180366e-180	7.762274622152321e-05	5.3248489057590594e-42	2.6785682881485874e-181	1.74165001207837e-05	4.759973911664499e-43
0.985639632403207	8:23264063:T:G:A:wC	0.119675593153652	41	0.150890841462793	8	GTEx	1190.01231044685	957.147408867016	965.274936011142	GTEX	2357.34980681095	1039.79486259862	1071.51385755105	0.0654119038947247	0.179206247146875	0.114415667946205	CAGCCTCCCGAGTAGCTGGGATTACAGGCATGTGCCATCACGTGTGGCTAATTTTTGTATTTTTAGTAGAGACAGGGTTTCACCATGCTGGCCGGGCTGGCCTTGAACTCCTGGTTTCAAGTGATCCACCCACCTCTGCCTCCCAAAGTGCTGGGATTACAGACGTGAGCCACTTCACCTGGCCTCTGATTTTTTTTACT	2.0701736972834196e-50	0.702899811062009	0.28083460735057	2.621596568413439e-51	0.504255348266524	0.187237566701296
0.911074937539671	8:23264063:T:G:R:wC	-0.244583013910394	41	0.0780868486794884	8	GTEx	1670.94189228936	1242.14555380718	1295.8278455566901	GTEX	3142.68633990178	1048.4511165736599	1368.0863345964901	0.06868523967345	0.17663539284850002	0.119188224957657	CAGCCTCCCGAGTAGCTGGGATTACAGGCATGTGCCATCACGTGTGGCTAATTTTTGTATTTTTAGTAGAGACAGGGTTTCACCATGCTGGCCGGGCTGTCCTTGAACTCCTGGTTTCAAGTGATCCACCCACCTCTGCCTCCCAAAGTGCTGGGATTACAGACGTGAGCCACTTCACCTGGCCTCTGATTTTTTTTACT	2.56250586206817e-39	0.33628326421978005	0.6206503271276179	3.719236336188268e-40	0.166151171757579	0.512367493041871
-0.16187982837239806	7:76036493:G:A:A:wC	-0.369201313831726	42	-0.5707552596243061	7	GTEx	902.6501752249188	942.025910150276	902.6501752249188	GTEX	806.771263421416	729.350609024101	608.424457148583	0.128042811113533	0.167929854514966	0.27360934100348605	CAGCCTCCCGAGTAGCTGGGATTACTGGCATGTGCCACCATACTCGGCTAATTTTTGTATGTTCAGTAGAGACGGGGTTTCCCCATGTTGACCTGGCTGATCTGGAACTCCTGACCTCAAGTGATACACCCGCCTCGGTCTCCCAAAGTGCTGGAATTACAGGTGTGAGCCACCAGGCTTGGCCCTGATTTAAATTAACT	0.2984807112166961	0.0791325031741975	0.0924933225214758	0.206135533419975	0.0279103033901776	0.036976579007865
-0.381824150201496	7:76036493:G:A:R:wC	-0.611317238482292	42	-1.3495512795424098	7	GTEx	758.0460150961501	746.0629718717529	758.0460150961501	GTEX	581.686401609616	488.214557764365	296.49842596596	0.19768487770664495	0.23769097858738605	0.3917773985803629	CAGCCTCCCGAGTAGCTGGGATTACTGGCATGTGCCACCATACTCGGCTAATTTTTGTATGTTCAGTAGAGACGGGGTTTCCCCATGTTGACCTGGCTGGTCTGGAACTCCTGACCTCAAGTGATACACCCGCCTCGGTCTCCCAAAGTGCTGGAATTACAGGTGTGAGCCACCAGGCTTGGCCCTGATTTAAATTAACT	0.0936237309654103	0.0321122340970632	0.0020427863034938893	0.0534238686646186	0.010114233415497	0.000571716868669023
-0.508177435089846	19:3158363:G:C:A:wC	-1.09476843818814	41	-0.332062048295983	19	GTEx	338.58923523761104	187.06453316131302	165.800243053439	GTEX	238.23964211433997	87.53406946514879	131.891777367153	0.169125898767172	0.5506662226179411	0.306281020794628	CAGCCTCCCTAGTAGCTGGAACTACAGGTGCGCGCCACCACGCCCAGCTAATTTTTGTGTTTTTAGTACGAAAAGACGGGATTTCACCATGTTGACCAGCATAGTCTCGATCACTTGACCTCCTGATCCACCCGCCTCAGCCTCCCAAAGTGCTAGGATTATAGACAGGAGCCACCATGCCCGGCCAAACATTTTATTTT	0.00515352431104599	0.123074670978812	0.3862403475715249	0.00265817870409992	0.0468028561136391	0.278287470818919
-0.177151646643587	19:3158363:G:C:R:wC	0.210153538341164	41	-0.576644002053028	19	GTEx	360.223214019287	223.61612632590698	316.629036798322	GTEX	318.951073684306	259.02200393604403	212.20040797704	0.17041994284332504	0.311294594228984	0.257108863620904	CAGCCTCCCTAGTAGCTGGAACTACAGGTGCGCGCCACCACGCCCAGCTAATTTTTGTGTTTTTAGTACGAAAAGACGGGATTTCACCATGTTGACCAGGATAGTCTCGATCACTTGACCTCCTGATCCACCCGCCTCAGCCTCCCAAAGTGCTAGGATTATAGACAGGAGCCACCATGCCCGGCCAAACATTTTATTTT	0.370911638134341	0.6990676803581761	0.0506271775095998	0.298571941506408	0.499615176950694	0.0249096535801321
0.498807354978508	7:128184163:G:A:A:wC	0.065895407905361	42	-1.17081912231955	7	GTEx	233.135654307947	245.374140633807	233.135654307947	GTEX	329.789170104235	256.792269273615	103.17958766984002	0.18455695523468804	0.370101036230879	0.8697256038008209	CAGCCTCCCTAGTAGCTGGGACTATAGGTGGGTGCCACCATGCCCTGCTAATTTTTGTATTTTTAGTAGAGATGGGGTTTCACCGTGTTGGCCAGGATGATCTCGATCTCCTGACCTCATGATCCACCCGTCCTGGCCTCCCAAAGCACTGGGATTACAGGCATGAGCCCCCACACCCGGCCCCCATATCTTACTCTTAA	0.014651723766904	0.9319144346698348	0.330366518400145	0.00687728822308294	0.858686003807264	0.17824005861632194
0.27273431320206604	7:128184163:G:A:R:wC	-0.175341130892739	42	-0.4808741494603161	7	GTEx	162.675473041822	178.678975824653	162.675473041822	GTEX	196.16674554404202	158.120570580926	116.01347281763701	0.228873097840107	0.38758814029174105	0.618926888854503	CAGCCTCCCTAGTAGCTGGGACTATAGGTGGGTGCCACCATGCCCTGCTAATTTTTGTATTTTTAGTAGAGATGGGGTTTCACCGTGTTGGCCAGGATGGTCTCGATCTCCTGACCTCATGATCCACCCGTCCTGGCCTCCCAAAGCACTGGGATTACAGGCATGAGCCCCCACACCCGGCCCCCATATCTTACTCTTAA	0.33063163148969005	0.8107126316958392	0.620558812319145	0.233402476711466	0.650987804216899	0.437189315811214
0.8111658366129071	3:125636177:T:C:A:wL:Alt_3-125636189-R	0.28138229218648103	42	2.3999589200306803	3	GTEx	1194.14836098592	1160.47945526904	1194.14836098592	GTEX	2095.47821355714	1410.18461238382	6300.62753719583	0.112827042663703	0.14142561274598495	0.15361062219107	CAGCCTCCCTTCTGCCAGTAGAGGGGCTTAATGCACCCGGCCCCATTTGCAATTCATGTGCAGTGAGCTCACTGGGATGAGTCAGTTTGGATATATATTCCTCCCTGGAATTTTATGGGGTGTTGCTTAATCATTTGCGTTATTCCATTGATATGAAATATTTAGCACTCAGAGATCATTTCTGGTCAGGAGAAATTTGT	2.6347088024295e-12	0.122696593699578	6.447514651340898e-54	6.50466945412876e-13	0.0466335404798856	5.024343437103669e-55
1.02326127622499	3:125636177:T:C:A:wL:Alt_3-125636189-A	0.239170000892051	42	2.78306716801067	3	GTEx	1528.34830331792	1441.11165713253	1528.34830331792	GTEX	3105.85196636729	1700.4647795717801	10518.9855942431	0.101784870442715	0.152669586354067	0.164774794171427	CAGCCTCCCTTCTGCCAGTAGAGGGGCTTAATGCACCCGGCCCCATTTGCAATTCATGTGCGGTGAGCTCACTGGGATGAGTCAGTTTGGATATATATTCCTCCCTGGAATTTTATGGGGTGTTGCTTAATCATTTGCGTTATTCCATTGATATGAAATATTTAGCACTCAGAGATCATTTCTGGTCAGGAGAAATTTGT	4.63742183104154e-23	0.258291138555998	7.42291770254953e-63	8.895286998823461e-24	0.117211547057204	5.318856969667178e-64
0.767625286541902	3:125636177:T:C:R:wL:Alt_3-125636189-R	0.13250636452496498	42	2.45556705885344	3	GTEx	712.226044031807	696.212197163076	712.226044031807	GTEX	1211.14237935346	762.537646079611	3904.37664032468	0.125921951736256	0.19094102476881306	0.170703938104155	CAGCCTCCCTTCTGCCAGTAGAGGGGCTTAATGCACCCGGCCCCATTTGTAATTCATGTGCAGTGAGCTCACTGGGATGAGTCAGTTTGGATATATATTCCTCCCTGGAATTTTATGGGGTGTTGCTTAATCATTTGCGTTATTCCATTGATATGAAATATTTAGCACTCAGAGATCATTTCTGGTCAGGAGAAATTTGT	3.922201326409891e-09	0.689275555730404	7.549905429522881e-46	1.08728045726463e-09	0.487704236499303	6.43276010335433e-47
0.974622826230979	3:125636177:T:C:R:wL:Alt_3-125636189-A	0.109581258331265	42	3.02654665811697	3	GTEx	1137.5261700518402	1115.15289200723	1137.5261700518402	GTEX	2235.23450778531	1202.49631770149	9267.43967491369	0.10897592611304	0.160247630631975	0.161716327490337	CAGCCTCCCTTCTGCCAGTAGAGGGGCTTAATGCACCCGGCCCCATTTGTAATTCATGTGCGGTGAGCTCACTGGGATGAGTCAGTTTGGATATATATTCCTCCCTGGAATTTTATGGGGTGTTGCTTAATCATTTGCGTTATTCCATTGATATGAAATATTTAGCACTCAGAGATCATTTCTGGTCAGGAGAAATTTGT	1.7928784527823997e-18	0.6945419476483381	5.8285530552688894e-77	3.7714086404404396e-19	0.494085984215191	3.72513570206425e-78
1.09438315220558	19:46974652:G:C:A:wL:Alt_19-46974752-A,19:46974752:G:C:A:wR:Alt_19-46974652-A	0.970580165768943	42	2.57764231925111	19	GTEx	141.118289638769	138.83534242660602	141.118289638769	GTEX	301.563792485601	271.860588415474	843.191678648358	0.213926339515599	0.355184783085918	0.23309217099520704	CAGCCTCCGACCGCCCAGCCAGGCCAAGGAGACGCAGTGGAATGCAGCCCTTTCCCAGTCGCTGGCTCCGGCTACCCCGGCGCCGCTGCTAGAGGCAGAAAGGGCCAAGAAGGCGCCGTCCGCCCCCGCTCCGGCCCAGGCGGGTCACGCGGCGTCCAGACTCGATGCCGTTAGCGGCGAGAAGCCGAGGTTGGCGTCGC	1.00478458201565e-06	0.0208256240394935	1.8006496478313398e-27	3.1257816634672397e-07	0.00628353969176819	1.99475406832154e-28
1.9282416758548504	19:46974652:G:C:A:wL:Alt_19-46974781-A	0.42066752801519103	42	2.68192843560943	19	GTEx	40.2562242767049	56.067594040035495	40.2562242767049	GTEX	152.939243780545	74.9290141938682	257.255250025895	0.2770011125364261	0.5908213901180059	0.44857924956021705	CAGCCTCCGACCGCCCAGCCAGGCCAAGGAGACGCAGTGGAATGCAGCCCTTTCCCAGTCGCTGGCTCCGGCTACCCCGGCGCCGCTGCTAGAGGCAGAAAGGGCCAAGAAGGCGCCGTCCGCCCCCGCTCCGGCCCAGGCGGGTCACGGGGCGTCCAGACTCGATGCCGTTAGCGGCAAGAAGCCGAGGTTGGCGTCGC	1.33641226835835e-11	0.679917689843218	1.18591926366212e-08	3.3754612628595495e-12	0.476461947991034	2.24901720704328e-09
0.592151469105716	15:90280238:G:A:A:wC	0.470166696059513	42	0.193943489505633	15	GTEx	601.367026954393	684.610809728395	601.367026954393	GTEX	905.5644246784	948.311392951819	686.2429234378029	0.160026351599984	0.191079616489485	0.29768681150031795	CAGCCTCCCGAGTAGCTGGGACTACAGGTGCCCGCTAGCACGCCAGGCTAATTTTTTGTATTTTTAGTAGAGACGAGGTTTCACCGTGTTAGCCAGGATAGTCTCGATCTCCTGACCTCGTGATCCGCCCACCTTGGCCTCCCAAAGTGCTGGGATTACAGGCATGAGCCATCGCGCCCGGCCAAAGGGGACTTTCTAAG	0.000561878668343196	0.0427010031087042	0.688130651395547	0.000215313135071719	0.0138712616137231	0.514722624245063
0.504693357980604	19:12760511:T:C:R:wC	0.6793393277538121	42	-0.43291914668899895	19	GTEx	680.518916476645	674.421470620129	680.518916476645	GTEX	965.040616531678	1080.2783875218402	503.61444890295195	0.133461050069489	0.214518055608743	0.295297701349392	CAGCCTCCCGAGTAGCTGGGACTACAGGTGCCCGCCACCACACCCGGCTGATTTTTTTGTATTTTTAGTAGAGACGGGGTTTCACCATGTTAGCCAGGATAGTCTCGATCTCCTGACCTTGTGATCTGCCCGCCTCGGCTTCCCAAAGTGCTGGGATTACAGGCGTGAGCCACTGCACCCTGCCTGGCTCCCCCGCCCTT	0.000412070129795336	0.00564846166413235	0.278840695504301	0.000155837437199551	0.0015411751085180304	0.14263655542891102
0.6302217043991469	19:12760511:T:C:A:wC	0.5157350220458811	42	-0.104901889136291	19	GTEx	532.291391372557	530.010290405011	532.291391372557	GTEX	823.6166493619859	758.011734614236	494.012093958936	0.138703675082543	0.16905822432960094	0.30679503082723203	CAGCCTCCCGAGTAGCTGGGACTACAGGTGCCCGCCACCACACCCGGCTGATTTTTTTGTATTTTTAGTAGAGACGGGGTTTCACCATGTTAGCCAGGACAGTCTCGATCTCCTGACCTTGTGATCTGCCCGCCTCGGCTTCCCAAAGTGCTGGGATTACAGGCGTGAGCCACTGCACCCTGCCTGGCTCCCCCGCCCTT	1.64724712144104e-05	0.00816346891767307	0.8470597803298141	5.52870087421579e-06	0.00228357608424446	0.732404886377152
0.29402273272800605	1:26067821:G:A:A:wC	-0.429037919953743	41	0.192472532978692	1	GTEx	519.057940700998	445.6002446748671	448.294998888728	GTEX	636.318986839446	330.865305765466	511.653892394473	0.111768316086499	0.256824274698298	0.16341076121911402	CAGCCTCCCAGAGTGCTGGGATTACAGGCGTGAGCCACTGTGCCTGGCCGATGGATTTTAAGATTTGAAATCACTAAGAGAATGAGGGAGGACAGAAAGAAAGCCCAAAGGCAGAGCCCCAGGGCACCCCAGTCTTTAGAGGTCTGGAGATGGGGAGGAACCAGCACAGGAGACTGGGAAGAAGCCATCCCAGGGTAGAA	0.0152167522729373	0.219043802588376	0.342051896258507	0.00852230712674773	0.0948104971460064	0.23885844174532506
-0.259595704194512	2:75150609:T:C:R:wC	0.0810090968838403	42	-0.6802873951199399	2	GTEx	632.942649473551	609.670829074179	632.942649473551	GTEX	528.35414774831	645.096492311848	395.66531769702993	0.146383552510336	0.22192076250048	0.3679343716773161	CAGCCTCCCAAGTAGCTGGGATTACAGGCACCTGCCAGTTAATTTTTGTATTTTTAGTAGAGATGGGGTTTCACCATGTTGGCCAGGCTGGTCTCAAACTCCTGACCTTGTGATCGGCCTGCCTCGGTCTCCCAAAGTATTGGGATTACAGGCATGAGCCACTGTGCCCAGCCATCTCTCACCCTTTTGTCCCCCATTTG	0.12787709019769	0.851109781789303	0.147874419894043	0.0761634533082529	0.715084434639965	0.0644669409428366
0.0292732768808566	8:27571927:G:A:A:wC	-0.17989793817257396	42	-0.718336377297386	8	GTEx	568.63057717042	541.351348413868	568.63057717042	GTEX	580.2601393438031	477.91829202080703	344.421371640968	0.154908299146969	0.311019262640835	0.4206153877425639	CAGCCTCCCAAGTAGCTGGGATTACAGGTGCCCGCCACCACGCCCTGCTAACTTTTGTATTTTTAGTAGAGATGGGATTTCACCATCTTGGGCAGGCTAATCTTGAACTCCTGACCTTGTGATCCACCCGCCTCGGCCTCCCAAAGTGCTGGGATTACAGTTGTGAGCCACCACGCCGGGCCTCAGGTATTTCTTTATAG	0.8961318122139549	0.7487931526824609	0.190054752898614	0.8501150364969631	0.562984552204273	0.0876693030246809
0.0742044605865117	8:27571927:G:A:R:wC	-0.4098666965392711	42	-0.8892933608636829	8	GTEx	671.136664783634	713.447829681987	671.136664783634	GTEX	706.0523224776622	537.085401405641	362.918417835307	0.18964612581963894	0.264766776443417	0.401342204869769	CAGCCTCCCAAGTAGCTGGGATTACAGGTGCCCGCCACCACGCCCTGCTAACTTTTGTATTTTTAGTAGAGATGGGATTTCACCATCTTGGGCAGGCTAGTCTTGAACTCCTGACCTTGTGATCCACCCGCCTCGGCCTCCCAAAGTGCTGGGATTACAGTTGTGAGCCACCACGCCGGGCCTCAGGTATTTCTTTATAG	0.776827824346355	0.265762445724666	0.0698384350680072	0.6955913542914909	0.121615270567704	0.0267053214072537
0.0226611311366331	16:1846031:G:A:A:wC	0.0402917244581423	41	0.147618539091815	16	GTEx	191.569629622018	112.93849955153699	131.994442122558	GTEX	194.38188263847698	115.96449420691401	146.128032570038	0.17835838033751306	0.5352526018364029	0.367696584871997	CAGCCTCCCAAGTAGCTGGGATTATAGGCATGAACCACCACACCTGGCTAATTTTTATTTTATTTTATTTATTTATTTTTTGAGATGGAGTCTCAGTCTATTACCAGGGCTGGAGTCCAGTGGTGTGATCTCCGCTCACTGCAACCTCCACCTCCCATGTTCAAGCGAGTCTTCTGCCTCAGCCTCCCAAGTAGCTGGGA	0.922074922917798	0.9725621742941448	0.7711363312013	0.8988977234253199	0.939995042787338	0.688075340067306
0.5900122886661829	16:1846031:G:A:R:wC	-0.208770187388018	41	0.25148732276848	16	GTEx	98.2646286121547	39.79910128989471	74.2555268987061	GTEX	147.430192797231	34.3871495790661	88.31331696171878	0.205154818749206	0.766332173543593	0.396241555432917	CAGCCTCCCAAGTAGCTGGGATTATAGGCATGAACCACCACACCTGGCTAATTTTTATTTTATTTTATTTATTTATTTTTTGAGATGGAGTCTCAGTCTGTTACCAGGGCTGGAGTCCAGTGGTGTGATCTCCGCTCACTGCAACCTCCACCTCCCATGTTCAAGCGAGTCTTCTGCCTCAGCCTCCCAAGTAGCTGGGA	0.0075940748941495	0.892686212111346	0.632678491632283	0.0040283038576787	0.7852931001745029	0.5256359345402021
0.404600706629174	17:38209538:G:A:A:wC	0.043154793025404	41	-0.0418132296958745	17	GTEx	1252.10068675946	831.5287464256578	912.730177272632	GTEX	1657.95769084179	856.613970713793	886.0666477697231	0.07358953723541099	0.220982031221631	0.1340100285832	CAGCCTCCCACAATGCTGGGATTACAGCCATGAACCACCGGGGCCCAAATGCACTCCAAGTTTTTTACCCCCAGAACTCTCACTTCTTGGTGGGGGTTTACGGGAAGCTTACCTGGGAACTAATGGCATACTTCAGGTAGGACAAGATGAGAGGATTGGGGGATGGTCCAATCATGGCCTGCTCTAGTAACGCATCTGCA	1.19305296484037e-07	0.9249805173630028	0.8247417384927571	3.83962244030339e-08	0.8451687161132709	0.755028609710432
0.486840620236229	17:38209538:G:A:R:wC	0.297176597645702	41	-0.0277388768233474	17	GTEx	1576.23006681253	1051.80603845174	1193.81212340571	GTEX	2209.70675889556	1291.67289815238	1170.71873361953	0.063528891508428	0.13917137249229505	0.10888012353786003	CAGCCTCCCACAATGCTGGGATTACAGCCATGAACCACCGGGGCCCAAATGCACTCCAAGTTTTTTACCCCCAGAACTCTCACTTCTTGGTGGGGGTTTGCGGGAAGCTTACCTGGGAACTAATGGCATACTTCAGGTAGGACAAGATGAGAGGATTGGGGGATGGTCCAATCATGGCCTGCTCTAGTAACGCATCTGCA	7.529679202937188e-14	0.0907538422314078	0.858320223095922	1.8122279826241e-14	0.0327341867628157	0.798904381311499
0.458743000541533	3:9454762:A:G:R:wC	-0.264236972427244	41	0.109431157176275	3	GTEx	243.116993397677	135.229210999369	153.885481572696	GTEX	334.310077972893	112.490317997072	165.93484927126002	0.147671450402519	0.614204288438548	0.303635946190706	CAGCCTCCCAGAGCTTTGGGATTACAGGCATGAACCACCATGCCCAGCCCATAATAGAAAGTTTTAAATTTTAAAATAAAAGTATTCATAGACTTGGCTATCATGGATCCTGGTAAAGTAGACTAGTGAACATAATCAGATGTTTCAGTCTTTCCCTGTTGATACTGCTTGCCCTCTGAGCCCATTTCCTCTCCTGATCA	0.00375494233382512	0.821091428838553	0.7957460109231842	0.0018930919805947	0.667042716073014	0.7185461497582529
0.333522480777052	3:9454762:A:G:A:wC	0.36386303761398	41	0.285007704633688	3	GTEx	284.818643443876	156.689167301513	174.608226927133	GTEX	358.802638309298	201.698344426475	212.623904765942	0.13471516009284	0.356391607467665	0.244491091720438	CAGCCTCCCAGAGCTTTGGGATTACAGGCATGAACCACCATGCCCAGCCCATAATAGAAAGTTTTAAATTTTAAAATAAAAGTATTCATAGACTTGGCTGTCATGGATCCTGGTAAAGTAGACTAGTGAACATAATCAGATGTTTCAGTCTTTCCCTGTTGATACTGCTTGCCCTCTGAGCCCATTTCCTCTCCTGATCA	0.0229165105502299	0.517427451142476	0.347596801861995	0.0132952707395748	0.307271446604791	0.24372841694897104
0.19186793592975104	1:26067821:G:A:R:wC	-0.318308822102851	41	0.0779335204646843	1	GTEx	923.3210118854159	686.816100519845	772.1502923608971	GTEX	1054.5504489269501	550.629984072165	814.7300008124429	0.0818202043945652	0.228440092519987	0.14744628043654698	CAGCCTCCCAGAGTGCTGGGATTACAGGCGTGAGCCACTGTGCCTGGCCGATGGATTTTAAGATTTGAAATCACTAAGAGAATGAGGGAGGACAGAAAGGAAGCCCAAAGGCAGAGCCCCAGGGCACCCCAGTCTTTAGAGGTCTGGAGATGGGGAGGAACCAGCACAGGAGACTGGGAAGAAGCCATCCCAGGGTAGAA	0.0318518873480778	0.332341161512481	0.695475507470915	0.0190273561377512	0.163498340254737	0.5971139405597929
0.632370576350864	5:180247128:T:G:R:wC	0.454795840551806	41	-0.0835160821505401	5	GTEx	294.840220478045	195.850194689099	190.805272508732	GTEX	457.84363820468803	268.65535251609697	180.015306947481	0.107855351909627	0.331082568287843	0.24373992058661495	CAGCCTCCCGAGTAGCTGGGACTACAGGTGCCCCCCAGCGCGCCCAGCTAATTTTTTGTATTTTTAGTAGAGACGGGGTTTCACCATGTTTGTCAGGATTGTCTCGATCTCCTGACCTCGTCATCTGCCCGCCTCGGCCTCCCAAAGTGCTGGGATTACAGGCGTGAGCCACCGCCTGCAATGTTTTTGTTAAATACCAG	1.49118715290219e-08	0.34132548276842795	0.806482748130001	4.54206412847055e-09	0.16954635999645598	0.731866108753484
0.14216759487063	8:135799442:C:G:R:wC	-0.169404622171191	41	-0.100966356254606	8	GTEx	783.6112266543788	457.03821480270403	642.776661004883	GTEX	865.001582834489	405.830884689411	599.159473950964	0.08288541417794999	0.319317893819095	0.179438539067734	CAGCCTCCCAGTGCTAGGATTACAGGCATGAGCCACTGTGTCTGGCTAAGTTATCTTTTCTTATTGATTAATTTTGCCAGGCGAGTGATAACCTCTACCCTGATTCTATCACCACAAATTAGTTTAAAATGTTCCTTTATGCTTTATGTCCTTTAAATAGTTGCCTACCCCAAAACATGAAGACACTCTCCTGTTTCATT	0.124999021040667	0.772799066391002	0.675302962247155	0.0863029651495327	0.5957512438686721	0.573653264417451
0.079532791803456	8:135799442:C:G:A:wC	0.212876127794458	41	-0.0515545026398214	8	GTEx	347.03165823784894	230.40582828636602	257.683692936442	GTEX	366.625247633682	266.957699894492	248.085451152676	0.15680382060059198	0.286897680830993	0.300034472957793	CAGCCTCCCAGTGCTAGGATTACAGGCATGAGCCACTGTGTCTGGCTAAGTTATCTTTTCTTATTGATTAATTTTGCCAGGCGAGTGATAACCTCTACCGTGATTCTATCACCACAAATTAGTTTAAAATGTTCCTTTATGCTTTATGTCCTTTAAATAGTTGCCTACCCCAAAACATGAAGACACTCTCCTGTTTCATT	0.677976560657894	0.664531852184531	0.9061392219937968	0.612006020810594	0.45809145659569	0.863572282466947
0.967115863011282	17:79216270:TGTGGCCCAGC:T:A:wC	1.01245531144296	41	-0.8534099073949108	17	GTEx	55.4632607461211	44.5727699557729	76.7205335910428	GTEX	108.62162022644699	89.9015392965431	42.754057129599104	0.214622974366445	0.649276771877943	0.609508179633423	CAGCCTCCCATCCCACCCACAGACCTGTCTTGCCAGCACTCCCCCTCGCTGTCCTTCACCCTGTGTGTGAGGTGGTGACAGACCTGCCACTTCCTGTGGCCCACACCTCCAAACTCAGCTCTCAGGCCTCCGGGGTACACCCTCTTTTCTGCCACCCCAAATTTCCTTGCAAACCTCCCACCTTTGCTCT	1.73551386393762e-05	0.261185183127379	0.248972108327548	6.60252283315656e-06	0.118911531604815	0.16146495197378
1.34391725372341	17:79216270:TGTGGCCCAGC:T:R:wC	1.53236313210285	41	0.245397294066578	17	GTEx	41.745128720864294	58.4403078994418	44.203583625892804	GTEX	105.813099846943	168.92198884034	52.4408156632823	0.26814290285457604	0.37454665726474107	0.475663917327825	CAGCCTCCCATCCCACCCACAGACCTGTCTTGCCAGCACTCCCCCTCGCTGTCCTTCACCCTGTGTGTGAGGTGGTGACAGACCTGCCACTTCCTGTGGCCCAGCGTGGCCCACACCTCCAAACTCAGCTCTCAGGCCTCCGGGGTACACCCTCTTTTCTGCCACCCCAAATTTCCTTGCAAACCTCCCACCTTTGCTCT	1.5483027838217699e-06	0.000185301176705115	0.702971454690058	5.38828442801238e-07	4.29058647050229e-05	0.605920907428191
0.4816093508300861	11:67238632:C:T:R:wC	0.163595114962148	41	0.889560106834023	11	GTEx	627.470607979694	392.376745928062	441.164248237398	GTEX	876.308558218491	439.27284263414396	817.3918813176599	0.0873378135276417	0.26597226196038803	0.160068241220889	CAGCCTCCCGAGGAGGCTGGGATTACAGGCATGAGCCACAGTGCCCTGCCTTATTATTATTATTATTATTATTATTATTTTTGAGACAGAGTCTCGCACCGTCACCCGGGCTGGAGTGCAGTGGCAAGATCTCGGCTTGCTGCAACCTCCGCCCCCTGGGTTCAAGCGATTCTCCTGCCTCAGCCTCCCCTGTAGCTAGG	1.09084298742894e-07	0.730088033739121	1.2822347413515e-07	3.50115109755912e-08	0.5384996645977329	2.7385350046717698e-08
0.149894926039091	11:67238632:C:T:A:wC	0.0725376052509888	41	0.311898019942572	11	GTEx	681.973383794975	464.082492394089	459.242933894396	GTEX	756.322748832556	488.29870499059405	570.426158374654	0.10061552461793302	0.219761394235208	0.20250609751483895	CAGCCTCCCGAGGAGGCTGGGATTACAGGCATGAGCCACAGTGCCCTGCCTTATTATTATTATTATTATTATTATTATTTTTGAGACAGAGTCTCGCACTGTCACCCGGGCTGGAGTGCAGTGGCAAGATCTCGGCTTGCTGCAACCTCCGCCCCCTGGGTTCAAGCGATTCTCCTGCCTCAGCCTCCCCTGTAGCTAGG	0.187520266745115	0.8669905982530601	0.199583172583248	0.13628227510538302	0.741343763583601	0.123513861888391
2.0747138169581003	16:15850871:G:A:A:wC	2.0026918374599703	41	3.0492958772762697	16	GTEx	31.425132309196602	31.338911271532396	50.13630855383271	GTEX	131.11385679341498	125.80827070975401	415.31169790137693	0.24649599806583	0.472870709328263	0.205993485256862	CAGCCTCCCGAGTAGCTGGGACTACAGGCGCCTGCCACGGCGCCCGGCTGATTTTTTCTATTTTTAGTAGAGGCGGGGTTTCACCGTGTTAGCCAGGATAGTCTCCATCTCCTGACCTCGTGATCCGCCCGCCTCGGCCTCCCAAAGTGCTGGGATTACAGGCATGAGCCACCGCGCCCGGCCGAGTTCATAATTCTTGC	1.74242557029069e-16	0.000100788931321725	1.8760036424914892e-48	3.868230056193011e-17	2.2837027708054894e-05	1.4035227773401397e-49
1.43497827152273	16:15850871:G:A:R:wC	1.10988058882756	41	2.2236361308434	16	GTEx	320.02232011607003	226.42803430113202	245.19397124297402	GTEX	866.141893949595	488.553653789747	1145.4173236275599	0.113113477622257	0.274124894463658	0.14667289990084	CAGCCTCCCGAGTAGCTGGGACTACAGGCGCCTGCCACGGCGCCCGGCTGATTTTTTCTATTTTTAGTAGAGGCGGGGTTTCACCGTGTTAGCCAGGATGGTCTCCATCTCCTGACCTCGTGATCCGCCCGCCTCGGCCTCCCAAAGTGCTGGGATTACAGGCATGAGCCACCGCGCCCGGCCGAGTTCATAATTCTTGC	4.645746682967268e-36	0.000220859296633734	8.888035215695738e-51	7.05407066998257e-37	5.14779324281471e-05	6.456491718973618e-52
0.407542140127746	5:180247128:T:G:A:wC	0.18743950806639895	41	-0.171311444192667	5	GTEx	289.62166038372004	204.415629127558	216.440613053541	GTEX	384.11956316441	233.059068043578	192.560855510995	0.122558821343264	0.29199727830533195	0.268645663306969	CAGCCTCCCGAGTAGCTGGGACTACAGGTGCCCCCCAGCGCGCCCAGCTAATTTTTTGTATTTTTAGTAGAGACGGGGTTTCACCATGTTTGTCAGGATGGTCTCGATCTCCTGACCTCGTCATCTGCCCGCCTCGGCCTCCCAAAGTGCTGGGATTACAGGCGTGAGCCACCGCCTGCAATGTTTTTGTTAAATACCAG	0.00183614960169588	0.7163177621756491	0.630938912598919	0.0008833044427600071	0.5209237596722129	0.523678426107574
1.71695224663071	19:46974652:G:C:A:wL:Alt_19-46974678-R,19:46974652:G:C:A:wL:Alt_19-46974728-R,19:46974652:G:C:A:wL:Alt_19-46974748-R,19:46974652:G:C:A:wL:Alt_19-46974752-R,19:46974652:G:C:A:wL:Alt_19-46974762-R,19:46974652:G:C:A:wL:Alt_19-46974781-R,19:46974752:G:C:R:wR:Alt_19-46974652-A	0.9168253679193032	42	2.9130622716892893	19	GTEx	58.80130414246679	84.71484312086821	58.80130414246679	GTEX	192.882315959765	159.929799864212	441.54346497577103	0.25110302075581303	0.420441542128618	0.430737638745	CAGCCTCCGACCGCCCAGCCAGGCCAAGGAGACGCAGTGGAATGCAGCCCTTTCCCAGTCGCTGGCTCCGGCTACCCCGGCGCCGCTGCTAGAGGCAGAAAGGGCCAAGAAGGCGCCGTCCGCCCCCGCTCCGGCCCAGGCGGGTCACGGGGCGTCCAGACTCGATGCCGTTAGCGGCGAGAAGCCGAGGTTGGCGTCGC	3.146336966569729e-11	0.08230525688212388	7.862951845189042e-11	8.05079782141244e-12	0.029211159162036506	1.3519873172817696e-11
1.40760029133398	19:46974652:G:C:A:wL:Alt_19-46974748-A	0.178795476126309	42	2.6187592272751496	19	GTEx	71.12588201112409	98.32840285721909	71.12588201112409	GTEX	189.05813367436002	110.99929130340799	436.420452666254	0.266970782404825	0.577716125681279	0.32380570822005	CAGCCTCCGACCGCCCAGCCAGGCCAAGGAGACGCAGTGGAATGCAGCCCTTTCCCAGTCGCTGGCTCCGGCTACCCCGGCGCCGCTGCTAGAGGCAGAAAGGGCCAAGAAGGCGCCGTCCGCCCCCGCTCCGGCCCAGGCGGGTGACGGGGCGTCCAGACTCGATGCCGTTAGCGGCGAGAAGCCGAGGTTGGCGTCGC	4.41227490433955e-07	0.876169714122579	4.12012610507176e-15	1.3458651675810196e-07	0.756951302952765	6.09318446549971e-16
-0.017032699300641	16:50110314:G:A:R:wC	-0.39384907585791706	41	-0.904070706976631	16	GTEx	1412.9432039002695	967.9982553689372	1085.9844081634	GTEX	1396.52162981298	736.4038429227098	579.715972013675	0.0695931733127872	0.196077525286731	0.178080337436431	CAGCCTCCCAAGTAGCTGGAATTACAAGCGTGCGCCACCACGCTCAGCTAATTTCTGTATTTTTGGTAGAGACGGGGTTTTACCATGTTGGCCAGGCTGGTCTTGAGCTCGGGACCTCAGGTGATTTGCCCACCTTGACCTCCTAAAGTGCTGGGATTACAGGTATGAGCCACTGCGCCTGGCCTGTTTTTTTATTTTAA	0.847162914154466	0.118120407281529	1.6449498020191e-06	0.806652568408477	0.0445753717853267	3.83930158938054e-07
1.73901001071149	19:46974652:G:C:A:wL:Alt_19-46974728-A	0.310258908325937	42	2.8788735139191903	19	GTEx	62.670066762029705	75.11181711381741	62.670066762029705	GTEX	210.169398380415	93.05231870552241	462.457002053362	0.30741120055018	0.49545081117875	0.348724868388023	CAGCCTCCGACCGCCCAGCCAGGCCAAGGAGACGCAGTGGAATGCAGCCCTTTCCCAGTCGCTGGCTCCGGCTACCCCGGCGCCGCTGCTAGAGGCAGAAAGGGCCAAGAAGGCGCCGTCCGCCCTCGCTCCGGCCCAGGCGGGTCACGGGGCGTCCAGACTCGATGCCGTTAGCGGCGAGAAGCCGAGGTTGGCGTCGC	5.28642856778587e-08	0.724436175744547	1.04198549826609e-15	1.5408598629295502e-08	0.531173693422118	1.51357136625264e-16
0.348761779784497	16:15510600:C:T:A:wC	0.679019568221651	42	0.146570969911562	16	GTEx	864.1804983940068	945.713999508308	864.1804983940068	GTEX	1101.27774660573	1514.34236050148	955.266438788515	0.121962640621141	0.146143924766194	0.277030215071064	CAGCCTCCTGAGTAGCTCCATGGGTATGCACCACCACACCCCATTATTTTATTTTTTGAGAAGGAGTCTCACTCTGTCACCCAGGCTGGAGTGCAGTGGTATGTTCTTGACTCACTGCAACCTCCACCTCCCAGGTTCAAGCAATTCTCCTGCCTCAGCCTCCTGAGTAGCTGGGATTATAGGCGCATGCTATCTTGCCT	0.00936485225724719	1.58350272489691e-05	0.752585303250744	0.0042420403228189	3.3804173337235804e-06	0.59675039623883
0.195123743910656	20:31479131:C:T:R:wC	-0.20958447432556496	42	-0.4281808696023521	20	GTEx	839.42053903638	886.3881903846429	839.42053903638	GTEX	961.80380935517	766.621139624926	622.366373262619	0.13403827449748498	0.190856587807439	0.30373088388267305	CAGCCTCCTGAGTAGCTGAACTAGGGATTCATTTATTTTGGTTGAAAAAAAAATATTGAATTCTGGTTCGATGATGGGCTGGACCTGGTCTGCTGGGCCCGTGTTTGTTGGCTCATCAGGTGTCTGGGATTACAGGTGCGCGCTACCACACCCAGCAAATTTTTGTATTTTTAGTAGAGATGGGGTTTCACCATGTTGGC	0.222968170473526	0.4770026456631379	0.30263715023234805	0.145466847030495	0.272149718340858	0.158617156229175
0.129664667529795	20:31479131:C:T:A:wC	-0.17374767652753198	42	-0.296437617089935	20	GTEx	711.6009231268961	768.044815298433	711.6009231268961	GTEX	779.426807897688	681.005899470208	579.6587141246811	0.164144170900724	0.220937998487055	0.28635410990292304	CAGCCTCCTGAGTAGCTGAACTAGGGATTCATTTATTTTGGTTGAAAAAAAAATATTGAATTCTGGTTCGATGATGGGCTGGACCTGGTCTGCTGGGCCTGTGTTTGTTGGCTCATCAGGTGTCTGGGATTACAGGTGCGCGCTACCACACCCAGCAAATTTTTGTATTTTTAGTAGAGATGGGGTTTCACCATGTTGGC	0.539522781859364	0.6411486116170129	0.4821695497654601	0.4295605994582261	0.4316277903553401	0.30056925343232105
-0.0396570182128278	5:133397893:G:T:R:wC	0.12514442229154402	41	-0.0828159542945996	5	GTEx	1564.01952788925	1063.3857532321001	1153.36114759639	GTEX	1521.94236851674	1159.70362820023	1089.18967561809	0.0703335760649158	0.14273987604029198	0.140645022108061	CAGCCTCCTGAGTAGCTGGGACTACAGCAGCCCACCACCATGCCCGGCTAATTTTGGTATTTTTAGTAGAGATGGGGTTTCACTATGTTGGCTAGGATGGTCTTGATCTCCTGACCTTGTGATCCACCTGCCTCAGCCTCCCAAAGTGCTGGGATTACAGGCTTGAGCCACTTTGCCTGGCTGGTCAAGAGTTTTTACAA	0.6420763995091401	0.593725778271686	0.659758347297939	0.5728617233018111	0.380632962489608	0.555975576946549
0.144817799548361	5:133397893:G:T:A:wC	0.32599206734659697	41	1.1152615960793602	5	GTEx	1627.39076280824	1172.248928144	1221.05091359188	GTEX	1799.04253611004	1469.72114170059	2644.42276635205	0.0754950156336981	0.18499772929623895	0.117265876403987	CAGCCTCCTGAGTAGCTGGGACTACAGCAGCCCACCACCATGCCCGGCTAATTTTGGTATTTTTAGTAGAGATGGGGTTTCACTATGTTGGCTAGGATGTTCTTGATCTCCTGACCTTGTGATCCACCTGCCTCAGCCTCCCAAAGTGCTGGGATTACAGGCTTGAGCCACTTTGCCTGGCTGGTCAAGAGTTTTTACAA	0.0835666442513844	0.18750090647687806	1.5171843122386e-20	0.0550801822456168	0.0780454924900113	1.8967864382077e-21
-0.0291579923426414	3:129174231:A:G:R:wC	0.0986684007101006	42	-0.444111710995547	3	GTEx	120.52758989947	98.9299684472161	120.52758989947	GTEX	118.036055879797	106.07186400190201	88.1589509796806	0.34693707681382296	0.44751570898127707	0.693372419207608	CAGCCTCCTGAGTAGCTGGGACTACAGGCACGCGCCACCATGCCTAGCTAATTTTTGTATTTTCAGTAGAGACAGGGTTTCACCATGTTGGTCGGCCTGATCTCAAACTCCTGACCTCGTGATCCGCCCACCTCGGCCTCCCAAAGTGCTGGGATTACAGGCGTGAACCACCATGCCTGGCCCAAGTTTAATAAGTATTT	0.954896573678974	0.914796937027477	0.6938985514503101	0.9330214195425458	0.825497108114783	0.5218413311040689
-0.0632587246604297	3:129174231:A:G:A:wC	-0.31358738061197805	42	-0.0301703031189224	3	GTEx	70.4523105758736	66.349246987473	70.4523105758736	GTEX	67.5296754231305	53.4197777587689	69.3180196536597	0.4793056387192561	0.681798850753851	1.01649267146652	CAGCCTCCTGAGTAGCTGGGACTACAGGCACGCGCCACCATGCCTAGCTAATTTTTGTATTTTCAGTAGAGACAGGGTTTCACCATGTTGGTCGGCCTGGTCTCAAACTCCTGACCTCGTGATCCGCCCACCTCGGCCTCCCAAAGTGCTGGGATTACAGGCGTGAACCACCATGCCTGGCCCAAGTTTAATAAGTATTT	0.9282409016070028	0.8069678604598771	0.988674300110714	0.895000166386389	0.645558427582875	0.976321634413686
1.81499792627592	19:8402132:G:A:A:wC	0.635823321421847	41	2.22462410003931	19	GTEx	1279.53545259459	1030.96974937845	942.3006699216812	GTEX	4502.84940706351	1602.21609785694	4405.1358930151	0.0602111550166475	0.13800800489951298	0.0802123898840552	CAGCCTCCTGAGTAGCTGGGACTACAGGCACGCGCCACCATGCCTGGCTAATTTTTTTTTTTTTTTTTTTTTTGAGACGCAGTCTCGCTCTGTCGCCCAAGCTGGAGTGCAGTGGCACAATCTCTGCTCACTGCAAGCTCCGCCTCCCGGGTTCAAGCCATTCTCCTGCCTCAGCCTCCCGAGTAGCTGGGACTACAGGG	2.6208272877809174e-198	1.9020274507792895e-05	8.975279942144965e-168	1.2901577294539189e-199	4.08229199102463e-06	2.7047800956424485e-169
1.6158789885866398	19:8402132:G:A:R:wC	0.4875252736462961	41	1.95402505563073	19	GTEx	1544.145522734	1093.06685496852	1188.02424378924	GTEX	4733.93364657906	1532.1690616376902	4602.58243565506	0.0551719820770057	0.155894972244549	0.0768987264669263	CAGCCTCCTGAGTAGCTGGGACTACAGGCACGCGCCACCATGCCTGGCTAATTTTTTTTTTTTTTTTTTTTTTGAGACGCAGTCTCGCTCTGTCGCCCAGGCTGGAGTGCAGTGGCACAATCTCTGCTCACTGCAAGCTCCGCCTCCCGGGTTCAAGCCATTCTCCTGCCTCAGCCTCCCGAGTAGCTGGGACTACAGGG	2.8487322879384674e-187	0.00641333851052407	5.537849483868528e-141	1.4730614557917388e-188	0.0017643933639261602	1.9370224852029595e-142
0.5528075891576789	22:31852425:G:C:A:wC	0.6004742347505021	41	0.765874003933492	22	GTEx	859.111389118863	457.752733422302	570.9532779560959	GTEX	1260.7087264343	694.463030336294	971.53730501294	0.0793264056383517	0.20190798116619	0.160280441264564	CAGCCTCCTGAGTAGCTGGGACTACAGGCGCCTGCCACCACGCCCGGCTAATTTTTTGTATTTTTAGTAGAGACGGGGTTTTACCGTGTTAGCCAGGATCGTCTCGATCTCCTGACCTTGTGATCCGCCCGCCTTGGCCTCCCAAAGTGCTGGGATTACAAGCATGAGCCACCACACCCGGTCTACTATTTTTTTAAGAC	1.22037280580115e-11	0.0103270075802116	7.13039668044972e-06	3.19720652046568e-12	0.00293945555452762	1.7675073809124e-06
0.39029883124947706	22:31852425:G:C:R:wC	0.779218115644433	41	0.240159955122491	22	GTEx	1414.5555011506399	985.5234340105052	1042.4101190653998	GTEX	1854.75783420664	1691.85581341558	1230.9951753018402	0.0681327448444492	0.16478384681373198	0.114302295775104	CAGCCTCCTGAGTAGCTGGGACTACAGGCGCCTGCCACCACGCCCGGCTAATTTTTTGTATTTTTAGTAGAGACGGGGTTTTACCGTGTTAGCCAGGATGGTCTCGATCTCCTGACCTTGTGATCCGCCCGCCTTGGCCTCCCAAAGTGCTGGGATTACAAGCATGAGCCACCACACCCGGTCTACTATTTTTTTAAGAC	3.26227333270806e-08	1.07047522811056e-05	0.06920972319909101	1.01319026138929e-08	2.2592997072181597e-06	0.0356326484795836
0.0273384207216634	12:8381639:G:A:A:wC	0.10625611304618597	42	-0.5415892388119029	12	GTEx	711.972661023428	754.2329788041859	711.972661023428	GTEX	726.386663429175	811.80400369762	490.194575135772	0.137903475104454	0.19231111441206	0.318218312673552	CAGCCTCCTGAGTAGCTGGGATTACAGGCACCTGCCACGAATTAGCTTCGCTAATTTTGTATTTTTTTTTAGTAGAGATGGGGTTTCACCATGTTGGCCAGGCTGGTCTTGAACTCCTGACCTCAGGTGATCCACCCGCCTTGGCCTCCCAAAATGCTGGGATTACAGGCGGGAGGTGAACCTGGGAGGTGAAGGTTGCA	0.890829865972807	0.76161821700892	0.191997195476048	0.842854820487532	0.580590796070924	0.0887661664444698
0.0408944569208712	12:8381639:G:A:R:wC	-0.0346569529428711	42	-0.695673851200241	12	GTEx	719.614920654868	739.8646266749298	719.614920654868	GTEX	741.007489396911	722.460951991637	443.722292122491	0.140258619910934	0.20061881139558105	0.329598489793386	CAGCCTCCTGAGTAGCTGGGATTACAGGCACCTGCCACGAATTAGCTTCGCTAATTTTGTATTTTTTTTTAGTAGAGATGGGGTTTCACCATGTTGGCCGGGCTGGTCTTGAACTCCTGACCTCAGGTGATCCACCCGCCTTGGCCTCCCAAAATGCTGGGATTACAGGCGGGAGGTGAACCTGGGAGGTGAAGGTTGCA	0.836341016905445	0.934017333949395	0.0878368447849251	0.7706194986106999	0.8628477315077769	0.0348006323593647
0.33555382747195	16:77774660:G:C:A:wC	0.322169427901922	41	0.110053791502606	16	GTEx	598.475066398817	383.797859151683	353.200594506514	GTEX	755.054627574544	479.843091361642	380.785267102761	0.100782431908604	0.289427856819886	0.224664575153251	CAGCCTCCTGAGTAGCTGGGATTACAGGCACGCACCACCACACCCGGCTAATTTGTGTATTTTTAGTAGAGACGGGATTTCATCATGTTGGCTAGGCTGCTCTCAAACTCCTGACCTCAGGTGGTCCGCCCACCTCAGCCTCCCAAAGTGCTGGGATTACAGGCGTGAGCCACCACACCCGGCCACTCATGTTCATTTGC	0.0018101439026925398	0.469194922462391	0.7184553612276969	0.000870060308783565	0.265654681556469	0.624234221099418
0.238861519808272	16:77774660:G:C:R:wC	0.151487653782824	41	-0.347429383137669	16	GTEx	1926.48696746427	1413.8097438322	1433.8441245492902	GTEX	2273.26090303828	1569.5809286291799	1127.48287154833	0.0630974526214984	0.141560713239549	0.119696958119138	CAGCCTCCTGAGTAGCTGGGATTACAGGCACGCACCACCACACCCGGCTAATTTGTGTATTTTTAGTAGAGACGGGATTTCATCATGTTGGCTAGGCTGGTCTCAAACTCCTGACCTCAGGTGGTCCGCCCACCTCAGCCTCCCAAAGTGCTGGGATTACAGGCGTGAGCCACCACACCCGGCCACTCATGTTCATTTGC	0.00035093176879586	0.491636207845874	0.00924366475258943	0.00015334007918475502	0.284563061710513	0.0037010867564448
-0.0970597510437995	7:96977339:G:T:R:wC	-0.0667018867347787	42	-1.1171664217722	7	GTEx	1271.05799481893	1391.4067140204404	1271.05799481893	GTEX	1187.6611898534402	1327.70777420116	586.572075254583	0.14945045728785095	0.14522745368501902	0.270914661241828	CAGCCTCCTGAGTAGCTGGGATTGCAGGCACCTGACACCATGCCTGGCTAACTTTTGTATTTTTAGTAGAGACGGGGTTTCACCATGTTGGCCAGGCTGGTCCCGAACTCCTGACCTCAGGTGATCCGCCCGCCTTGGCCTCCCAAAGTGCTGGGATTACAGGTGTGAGCCACTGTGCCTGGCTGGACTGGAAAAATTCT	0.621813706674402	0.8072686355395359	0.00015029273120163998	0.5160512230969699	0.646024100911447	3.72860537310286e-05
-0.0120413191153623	7:96977339:G:T:A:wC	-0.450231648922384	42	-0.7042081353969141	7	GTEx	994.160561289373	1152.53287425083	994.160561289373	GTEX	986.1902025853379	843.6961377176691	609.177420755975	0.121813512979417	0.214832380521477	0.2785436007405561	CAGCCTCCTGAGTAGCTGGGATTGCAGGCACCTGACACCATGCCTGGCTAACTTTTGTATTTTTAGTAGAGACGGGGTTTCACCATGTTGGCCAGGCTGTTCCCGAACTCCTGACCTCAGGTGATCCGCCCGCCTTGGCCTCCCAAAGTGCTGGGATTACAGGTGTGAGCCACTGTGCCTGGCTGGACTGGAAAAATTCT	0.946703678240486	0.0987309156348279	0.0329708712429919	0.921257020812946	0.0361057424440206	0.0114655816559131
0.255358199731098	2:73300560:C:G:R:wC	0.277708414927667	41	-0.44882378041058296	2	GTEx	309.78685151473303	217.593681899915	221.94167816271	GTEX	370.904449699117	263.949345863514	162.753129618553	0.124875642338843	0.44259233271922105	0.27260969882707203	CAGCCTCCTGTAACTGTTCATTCCAAAACAGGAACACAACAGAGCCACCTGCAGTACATGAATGTTTTATTCTTCATAAAGTGCTTAAAACATGAAGAACAAGCTCTTTATAAAGAGCCTTAACTAGGAAGACAAACAGCAAAGCAGAACCATGCCTGCTCCCTGCCCAACCCACCTGCAACTTTCCTCCAAGTGTGGCT	0.0638432620384508	0.7237790278005071	0.166896448924294	0.0408647189484605	0.5303585925015301	0.0996820578176168
0.13682103283860306	2:73300560:C:G:A:wC	0.0547608846572392	41	-0.674150719068591	2	GTEx	477.023295510307	370.59642936248497	355.992635738127	GTEX	524.748156333824	384.88334650945603	223.221356038232	0.115990538949612	0.3025469251091911	0.272718584421265	CAGCCTCCTGTAACTGTTCATTCCAAAACAGGAACACAACAGAGCCACCTGCAGTACATGAATGTTTTATTCTTCATAAAGTGCTTAAAACATGAAGAAGAAGCTCTTTATAAAGAGCCTTAACTAGGAAGACAAACAGCAAAGCAGAACCATGCCTGCTCCCTGCCCAACCCACCTGCAACTTTCCTCCAAGTGTGGCT	0.305332495394655	0.930741766658838	0.0293985509185341	0.238164169482029	0.8563678582502491	0.0134372776603591
0.840671508444683	6:36260586:G:A:A:wC	0.0693984283678794	42	0.799166224876713	6	GTEx	301.96340788067	316.560719580662	301.96340788067	GTEX	540.633148699358	332.41818574890596	526.288892356728	0.162906135653064	0.270022058976434	0.31430520431095	CAGCCTCCTTTGCTTCCAGGGCCTGGCCCAGGGCTGACACACATTAATGGTTGTTGAATCCCACTGGATTCATGAAAGTTCAGCATCAGAAGGAACCCCAAAGCTATGGAGGACCCCCTCCTGCTTTAAAGCTGGGACATCAGGGCCAGATGGACCAAGCAGGTTACCAAGGACCCAATTAGTGAAGGCCAGGCCAGGAA	7.96431914944915e-07	0.899461382634715	0.0317748033024836	2.46336430439688e-07	0.7971708847836341	0.0110017274597741
0.7282109398046291	6:36260586:G:A:R:wC	0.189963555967767	42	0.520743107587839	6	GTEx	610.005244630366	620.115725418547	610.005244630366	GTEX	1010.69481033247	707.7141820345039	875.349706895852	0.11809509768972698	0.212030248822225	0.23446396497480895	CAGCCTCCTTTGCTTCCAGGGCCTGGCCCAGGGCTGACACACATTAATGGTTGTTGAATCCCACTGGATTCATGAAAGTTCAGCATCAGAAGGAACCCCGAAGCTATGGAGGACCCCCTCCTGCTTTAAAGCTGGGACATCAGGGCCAGATGGACCAAGCAGGTTACCAAGGACCCAATTAGTGAAGGCCAGGCCAGGAA	2.5419551853802104e-09	0.583462549536023	0.0690181568472721	6.99021390362736e-10	0.370291925980525	0.0263513538675086
0.224452670561878	16:15510600:C:T:R:wC	0.467874020934371	42	-0.00362555966003161	16	GTEx	887.923234863393	1014.06386890949	887.923234863393	GTEX	1037.89311244425	1401.9194845115198	887.3921968240628	0.120777750865585	0.160190087348898	0.252696873869498	CAGCCTCCTGAGTAGCTCCATGGGTATGCACCACCACACCCCATTATTTTATTTTTTGAGAAGGAGTCTCACTCTGTCACCCAGGCTGGAGTGCAGTGGCATGTTCTTGACTCACTGCAACCTCCACCTCCCAGGTTCAAGCAATTCTCCTGCCTCAGCCTCCTGAGTAGCTGGGATTATAGGCGCATGCTATCTTGCCT	0.108444842212309	0.0121187648016275	0.994799700750848	0.0631130566677078	0.0034919814260117197	0.9885527715895428
-0.138409757108992	11:67341779:A:T:A:wC	-0.416356783595898	41	-0.75280030502271	11	GTEx	1724.1275564565399	1179.80475851134	1272.44860063666	GTEX	1567.0297345808701	884.194803707431	754.4260419853508	0.0695366478407352	0.15590473282909806	0.13681694636111	CAGCCTCCTGAGTAGCGGGGACTACAGGTGTCCACCACGACACCTGGCTAATTTTTGCACTTTTAGTAGAGATGGGGTTTCACCATGTTGGCCAGGCTGTTCTCGAATTCCTGACCTCAGGTGATCTGCCTGCCTCAGCCTCCCAAAGTGCTGGGATTACAGACATGAGCCACCGCGTCTGGCCGGTTGTGATTTTTATA	0.0717892953606304	0.0246854502783675	1.73828405213311e-07	0.0465405376749036	0.00757192806784066	3.74986202339833e-08
0.0547271935798874	11:67341779:A:T:R:wC	-0.453327861582319	41	-0.548591609446124	11	GTEx	717.0759419585	539.055044319675	525.2347879399871	GTEX	745.36783247191	393.937238343388	358.558421434971	0.0948841011104433	0.270433347015548	0.20559855246189296	CAGCCTCCTGAGTAGCGGGGACTACAGGTGTCCACCACGACACCTGGCTAATTTTTGCACTTTTAGTAGAGATGGGGTTTCACCATGTTGGCCAGGCTGATCTCGAATTCCTGACCTCAGGTGATCTGCCTGCCTCAGCCTCCCAAAGTGCTGGGATTACAGACATGAGCCACCGCGTCTGGCCGGTTGTGATTTTTATA	0.6339564598104879	0.216943095963219	0.0177133679541885	0.5640884966573531	0.0936791249629637	0.00762438876934682
1.81567459511594	19:46974752:G:C:A:wR:Alt_19-46974678-A	1.51525016863414	42	3.1167055096035496	19	GTEx	178.122979964856	228.208272315618	178.122979964856	GTEX	627.48520985321	652.011912351629	1543.5776709695099	0.164549006285319	0.220099393074394	0.203888217232784	CAGCCTCCGACCGCCCAGCCAGGCCAAGGAGACGCAGTGGAATGCAGCCGTTTCCCAGTCGCTGGCTCCGGCTACGCCGGCGCCGCTGCTAGAGGCAGAAAGGGCCAAGAAGGCGCCGTCCGCCCCCGCTCCGGCCCAGGCGGGTCACGCGGCGTCCAGACTCGATGCCGTTAGCGGCGAGAAGCCGAGGTTGGCGTCGC	1.47678537043844e-27	3.5196203853263205e-11	1.1821531944269096e-51	2.61226680652145e-28	5.80354783956673e-12	9.429672060607126e-53
3.01187352024567	19:46974652:G:C:A:wL:Alt_19-46974678-A	1.31954162895732	42	4.3235202565213005	19	GTEx	8.10097938637581	16.0161752369421	8.10097938637581	GTEX	65.755867427285	39.91869040621361	163.613050056409	0.5627681128651	0.883440109037966	0.557115874026303	CAGCCTCCGACCGCCCAGCCAGGCCAAGGAGACGCAGTGGAATGCAGCCCTTTCCCAGTCGCTGGCTCCGGCTACGCCGGCGCCGCTGCTAGAGGCAGAAAGGGCCAAGAAGGCGCCGTCCGCCCCCGCTCCGGCCCAGGCGGGTCACGGGGCGTCCAGACTCGATGCCGTTAGCGGCGAGAAGCCGAGGTTGGCGTCGC	2.88000674189403e-07	0.28817727705586305	5.5147292722601296e-14	8.703989186214111e-08	0.135269695847609	8.45682486298168e-15
1.0790137479261	19:46974652:G:C:R:wL:Alt_19-46974752-A,19:46974752:G:C:A:wR:Alt_19-46974652-R,19:46974752:G:C:A:wR:Alt_19-46974678-R,19:46974752:G:C:A:wR:Alt_19-46974728-R,19:46974752:G:C:A:wR:Alt_19-46974748-R	0.956102763631532	42	2.60710953484044	19	GTEx	133.03781177102698	155.094694845459	133.03781177102698	GTEX	280.7917047162	300.590193485911	809.247943959364	0.196025057396342	0.329956846468575	0.270228846047007	CAGCCTCCGACCGCCCAGCCAGGCCAAGGAGACGCAGTGGAATGCAGCCGTTTCCCAGTCGCTGGCTCCGGCTACCCCGGCGCCGCTGCTAGAGGCAGAAAGGGCCAAGAAGGCGCCGTCCGCCCCCGCTCCGGCCCAGGCGGGTCACGCGGCGTCCAGACTCGATGCCGTTAGCGGCGAGAAGCCGAGGTTGGCGTCGC	1.24780921644222e-07	0.012972763923487502	3.9835254296614e-21	3.702837193617461e-08	0.00375957887606434	5.02293954341482e-22
1.3407339111404	19:46974652:G:C:R:wL:Alt_19-46974781-A	1.00977658991903	42	2.44167195390884	19	GTEx	111.651946349252	115.491904020704	111.651946349252	GTEX	281.903644632399	232.352467548376	606.0346258447071	0.25620688763687	0.469608761814646	0.29641088580556	CAGCCTCCGACCGCCCAGCCAGGCCAAGGAGACGCAGTGGAATGCAGCCGTTTCCCAGTCGCTGGCTCCGGCTACCCCGGCGCCGCTGCTAGAGGCAGAAAGGGCCAAGAAGGCGCCGTCCGCCCCCGCTCCGGCCCAGGCGGGTCACGGGGCGTCCAGACTCGATGCCGTTAGCGGCAAGAAGCCGAGGTTGGCGTCGC	5.439928410256639e-07	0.0879101290099654	1.20905187348642e-15	1.6676922583749496e-07	0.031535386182623	1.7590937517626599e-16
1.49345750016194	19:46974652:G:C:R:wL:Alt_19-46974678-R,19:46974652:G:C:R:wL:Alt_19-46974728-R,19:46974652:G:C:R:wL:Alt_19-46974748-R,19:46974652:G:C:R:wL:Alt_19-46974752-R,19:46974652:G:C:R:wL:Alt_19-46974762-R,19:46974652:G:C:R:wL:Alt_19-46974781-R,19:46974752:G:C:R:wR:Alt_19-46974652-R,19:46974752:G:C:R:wR:Alt_19-46974678-R,19:46974752:G:C:R:wR:Alt_19-46974728-R,19:46974752:G:C:R:wR:Alt_19-46974748-R	1.2197308240161602	42	3.0188698929220803	19	GTEx	92.73450634495279	102.02602489263799	92.73450634495279	GTEX	260.877904325637	237.38017675467705	749.43457441519	0.22720916626382295	0.327295449006077	0.326540393167209	CAGCCTCCGACCGCCCAGCCAGGCCAAGGAGACGCAGTGGAATGCAGCCGTTTCCCAGTCGCTGGCTCCGGCTACCCCGGCGCCGCTGCTAGAGGCAGAAAGGGCCAAGAAGGCGCCGTCCGCCCCCGCTCCGGCCCAGGCGGGTCACGGGGCGTCCAGACTCGATGCCGTTAGCGGCGAGAAGCCGAGGTTGGCGTCGC	1.87488817413743e-10	0.0007903240017615	1.79282830598893e-19	4.92944728216253e-11	0.00019400578714636905	2.3521404845473198e-20
1.6360218848370502	19:46974652:G:C:R:wL:Alt_19-46974762-A	0.6178353881750379	42	1.9123369742753704	19	GTEx	74.5602834504467	67.2198159919429	74.5602834504467	GTEX	232.56165223621497	103.04196842098301	279.38955782432004	0.29560982553998905	0.569742453486339	0.496795704670647	CAGCCTCCGACCGCCCAGCCAGGCCAAGGAGACGCAGTGGAATGCAGCCGTTTCCCAGTCGCTGGCTCCGGCTACCCCGGCGCCGCTGCTAGAGGCAGAAAGGGCCAAGAAGGCGCCGTCCGCCCCCGCTCCGGCCCAGGCGGGTCACGGGGCGTCCAGGCTCGATGCCGTTAGCGGCGAGAAGCCGAGGTTGGCGTCGC	1.0559774778522499e-07	0.484291066556513	0.000455836995714759	3.1230237451577803e-08	0.27818229405341605	0.00011843515760543501
1.5012671394701698	19:46974752:G:C:A:wR:Alt_19-46974748-A	1.00270858377891	42	3.18938394070339	19	GTEx	95.10374344195448	101.454131736705	95.10374344195448	GTEX	268.461466549607	203.389844622518	864.7921678108902	0.270591162736957	0.331066261716151	0.247881706313685	CAGCCTCCGACCGCCCAGCCAGGCCAAGGAGACGCAGTGGAATGCAGCCGTTTCCCAGTCGCTGGCTCCGGCTACCCCGGCGCCGCTGCTAGAGGCAGAAAGGGCCAAGAAGGCGCCGTCCGCCCCCGCTCCGGCCCAGGCGGGTGACGCGGCGTCCAGACTCGATGCCGTTAGCGGCGAGAAGCCGAGGTTGGCGTCGC	9.779582933872061e-08	0.00873672002772585	7.26207656205068e-37	2.8878880667722595e-08	0.00245588319431863	6.942922406013811e-38
1.2790777984823998	19:46974652:G:C:R:wL:Alt_19-46974748-A,19:46974752:G:C:R:wR:Alt_19-46974748-A	0.8977369854125419	42	2.72348793123046	19	GTEx	74.9104267448519	94.8809177468939	74.9104267448519	GTEX	181.237378965059	176.76434591564202	493.62939139978204	0.295563177327687	0.4111077354738609	0.323281976658845	CAGCCTCCGACCGCCCAGCCAGGCCAAGGAGACGCAGTGGAATGCAGCCGTTTCCCAGTCGCTGGCTCCGGCTACCCCGGCGCCGCTGCTAGAGGCAGAAAGGGCCAAGAAGGCGCCGTCCGCCCCCGCTCCGGCCCAGGCGGGTGACGGGGCGTCCAGACTCGATGCCGTTAGCGGCGAGAAGCCGAGGTTGGCGTCGC	4.35353387242323e-05	0.0817521432350805	2.53564043626681e-16	1.50746169742174e-05	0.0289841167300847	3.62304350600848e-17
1.46926939975625	19:46974752:G:C:A:wR:Alt_19-46974728-A	0.658775747511905	42	2.6320716191849503	19	GTEx	139.824063384944	178.407421562443	139.824063384944	GTEX	386.93314608728997	281.66876131063	865.991916753678	0.202152045926672	0.347179124907584	0.312901858907964	CAGCCTCCGACCGCCCAGCCAGGCCAAGGAGACGCAGTGGAATGCAGCCGTTTCCCAGTCGCTGGCTCCGGCTACCCCGGCGCCGCTGCTAGAGGCAGAAAGGGCCAAGAAGGCGCCGTCCGCCCTCGCTCCGGCCCAGGCGGGTCACGCGGCGTCCAGACTCGATGCCGTTAGCGGCGAGAAGCCGAGGTTGGCGTCGC	1.48744613450514e-12	0.14663257204112198	2.82154365668869e-16	3.644705765005921e-13	0.05776070345424701	4.0372453757351e-17
1.66987163800147	19:46974652:G:C:R:wL:Alt_19-46974728-A,19:46974752:G:C:R:wR:Alt_19-46974728-A	-0.0693392106411568	42	2.90714391189247	19	GTEx	71.23498819738809	92.42015517384857	71.23498819738809	GTEX	225.848329076855	87.8743702000181	532.051833040639	0.286223369978968	0.582748914190612	0.311352194415328	CAGCCTCCGACCGCCCAGCCAGGCCAAGGAGACGCAGTGGAATGCAGCCGTTTCCCAGTCGCTGGCTCCGGCTACCCCGGCGCCGCTGCTAGAGGCAGAAAGGGCCAAGAAGGCGCCGTCCGCCCTCGCTCCGGCCCAGGCGGGTCACGGGGCGTCCAGACTCGATGCCGTTAGCGGCGAGAAGCCGAGGTTGGCGTCGC	1.89294906109169e-08	0.9555803072646032	7.61329133284354e-20	5.4063695913639996e-09	0.9052861097439788	9.895669914710528e-21
1.9312236372274	19:46974652:G:C:R:wL:Alt_19-46974678-A,19:46974752:G:C:R:wR:Alt_19-46974678-A	1.53556273974604	42	2.94313855167434	19	GTEx	101.033555509263	133.185516587922	101.033555509263	GTEX	385.357999465692	386.305437866232	776.230576251721	0.18477687628695	0.285838005085338	0.7125171383619109	CAGCCTCCGACCGCCCAGCCAGGCCAAGGAGACGCAGTGGAATGCAGCCGTTTCCCAGTCGCTGGCTCCGGCTACGCCGGCGCCGCTGCTAGAGGCAGAAAGGGCCAAGAAGGCGCCGTCCGCCCCCGCTCCGGCCCAGGCGGGTCACGGGGCGTCCAGACTCGATGCCGTTAGCGGCGAGAAGCCGAGGTTGGCGTCGC	7.765634913532059e-25	3.9960264898379693e-07	0.000145958976742671	1.4399461758282095e-25	7.78062121030314e-08	3.61783953679041e-05
-0.356919099016969	8:42433292:C:T:A:wC	-0.84584001733246	41	-0.6412123210850861	8	GTEx	1788.34108572769	1470.6489999609	1445.3241171767804	GTEX	1395.78472145896	817.9838329576628	926.1591361038941	0.0965027543469857	0.21320191583322495	0.128560812660819	CAGCCTCCTGAGTACCTAGGACTACAGGCATGCACCACCACTCTCAGCTAATTTAAAATTTTTGTTTTGTAGAGACGTTGTCTCCCTATGTTGTCCAGGTTGATCTTGGACTCCAGTCCTTAAGCGATACTCCCGCCTTGGCCTCCCAAAGCATTGGCATTATGAGTATGAGAGCTGCCATCCCTGGCAGTTTTGTTAAT	0.00048752572773507196	0.00030782283120749397	2.5744865976729e-06	0.00021684493409056398	7.268566679695992e-05	6.11280436598172e-07
3.07909534894685	14:74184889:G:C:A:wC,14:74184889:G:C:A:wC:Alt_14-74184917-R	3.451267757516049	42	3.3543268281862004	14	GTEx	420.03541775253	416.176573914178	420.03541775253	GTEX	3549.24183278899	4547.6411049115995	4291.73670905003	0.111608971078783	0.102407872158058	0.129725604126107	CAGCCTCCGTACAGCTCCCTTCCCTGCAGCAGGATGAGTGCTTTGGACAAGAACGCTAGCCCCTCCCCCAACGCTGAGAAAACTTTCTAGCCCTAGCAACGCCGCCAGCAAGCAGCAAAGGGAGAGTACCTGCCGCGGCCTCCCTCCCAAGGAGGAGGTGGCCACTCAGGACACGGTCACGGGAGCAGCTCAGACAGGCC	2.4407205059868485e-166	1.755133489526608e-247	4.604977409634147e-146	1.539812034499899e-167	5.552141178117804e-249	2.0249588728628087e-147
3.23909029378286	14:74184889:G:C:A:wC:Alt_14-74184917-A	3.5872763972026096	42	4.11519014676281	14	GTEx	419.054908694329	487.121789381322	419.054908694329	GTEX	3956.8847274147297	5842.926259886221	7255.25993681294	0.103011773564308	0.10359086579914098	0.115623578387567	CAGCCTCCGTACAGCTCCCTTCCCTGCAGCAGGATGAGTGCTTTGGACAAGAACGCTAGCCCCTCCCCCAACGCTGAGAAAACTTTCTAGCCCTAGCAACGCCGCCAGCAAGCAGCAAAGGGAGAGTGCCTGCCGCGGCCTCCCTCCCAAGGAGGAGGTGGCCACTCAGGACACGGTCACGGGAGCAGCTCAGACAGGCC	1.0091448821302087e-215	3.017012007174977e-261	6.537713662524844e-276	5.088734669101475e-217	9.163918839962651e-263	1.9118948710392971e-277
3.1146780913402403	14:74184889:G:C:R:wC,14:74184889:G:C:R:wC:Alt_14-74184917-R	2.99450525372797	42	3.33164698607447	14	GTEx	432.72680977422	508.322690202734	432.72680977422	GTEX	3741.68533315746	4051.12968856404	4353.12095468579	0.0966693531456172	0.120488648197196	0.13007446075892698	CAGCCTCCGTACAGCTCCCTTCCCTGCAGCAGGATGAGTGCTTTGGACAAGAACGCTAGCCCCTCCCCCAACGCTGAGAAAACTTTCTAGCCCTAGCAAGGCCGCCAGCAAGCAGCAAAGGGAGAGTACCTGCCGCGGCCTCCCTCCCAAGGAGGAGGTGGCCACTCAGGACACGGTCACGGGAGCAGCTCAGACAGGCC	1.931629718692388e-226	4.9064367339871274e-135	2.4282048369897283e-143	9.287656704561311e-228	2.3993647538012483e-136	1.0823486571270594e-144
3.25787940797032	14:74184889:G:C:R:wC:Alt_14-74184917-A	3.27734099775787	42	3.84020936019414	14	GTEx	415.39512473325897	488.620533667806	415.39512473325897	GTEX	3975.3005555079712	4735.420705832121	5948.8868843354285	0.0935985644281549	0.105160090293896	0.118036768606754	CAGCCTCCGTACAGCTCCCTTCCCTGCAGCAGGATGAGTGCTTTGGACAAGAACGCTAGCCCCTCCCCCAACGCTGAGAAAACTTTCTAGCCCTAGCAAGGCCGCCAGCAAGCAGCAAAGGGAGAGTGCCTGCCGCGGCCTCCCTCCCAAGGAGGAGGTGGCCACTCAGGACACGGTCACGGGAGCAGCTCAGACAGGCC	4.621514972373565e-264	8.830161279765903e-212	1.063934500526529e-230	1.9101068473522778e-265	3.1517333477455356e-213	3.524829736946966e-232
0.7927780299513609	5:70853251:A:G:R:wC	0.209943750843	41	1.08385529748472	5	GTEx	819.116096867517	526.932634120751	529.104933733155	GTEX	1418.3874598738198	609.585979801452	1121.36930292858	0.0706267971497183	0.21244239673710505	0.124737415938974	CAGCCTCCTAACTAGCTGGGACTACAGGCATGCGCCACTATGCCAAGCTAATTTTTTTTTTTTTTTTTTTTTTTTTTTGAGACGGTGTCTCGCTCTGTCACCCAGGCTGGAGTGCAGTGGTGCGATCTCGGCTCACTGCAAGTTCTGCCTCCTGGGCTCACACCATTCTCCTGCCTCAGCCTCCCTAGTAGCTGGGACTA	1.80101365207455e-28	0.5346737518117379	2.66102686963057e-17	3.0776915605282397e-29	0.323035867655422	3.65337025101801e-18
1.10126198475856	5:70853251:A:G:A:wC	0.32402777011829803	41	1.26349683151089	5	GTEx	621.826823485291	409.112580317002	465.607814052733	GTEX	1334.16262570874	511.829758823167	1116.12528220789	0.0745120953987328	0.266947691319182	0.138822759340021	CAGCCTCCTAACTAGCTGGGACTACAGGCATGCGCCACTATGCCAAGCTAATTTTTTTTTTTTTTTTTTTTTTTTTTTGAGACGGTGTCTCGCTCTGTCGCCCAGGCTGGAGTGCAGTGGTGCGATCTCGGCTCACTGCAAGTTCTGCCTCCTGGGCTCACACCATTCTCCTGCCTCAGCCTCCCTAGTAGCTGGGACTA	1.53062786884082e-48	0.41788398833902	6.7982549080212895e-19	1.98221294929678e-49	0.22481457371207106	8.908393674015279e-20
-0.303746977378847	8:42433292:C:T:R:wC	-0.719771367651641	41	-0.456758652589984	8	GTEx	1791.6085344523199	1379.3233699105099	1345.04372049229	GTEX	1451.20361784879	837.6273535032692	980.60231998297	0.0737215847659063	0.168186194154814	0.13210177522569194	CAGCCTCCTGAGTACCTAGGACTACAGGCATGCACCACCACTCTCAGCTAATTTAAAATTTTTGTTTTGTAGAGACGTTGTCTCCCTATGTTGTCCAGGCTGATCTTGGACTCCAGTCCTTAAGCGATACTCCCGCCTTGGCCTCCCAAAGCATTGGCATTATGAGTATGAGAGCTGCCATCCCTGGCAGTTTTGTTAAT	9.26058687687732e-05	8.32390257344196e-05	0.0015995094386685301	3.78559178835386e-05	1.87220842915567e-05	0.000544955505151447
0.0217466848466291	2:75150609:T:C:A:wC	-0.176089249873221	42	0.15344036025477698	2	GTEx	652.048368023346	732.8646523706059	652.048368023346	GTEX	661.875041222959	648.62431437568	726.9256406211771	0.17472712469223	0.179170638399238	0.28657115921087	CAGCCTCCCAAGTAGCTGGGATTACAGGCACCTGCCAGTTAATTTTTGTATTTTTAGTAGAGATGGGGTTTCACCATGTTGGCCAGGCTGGTCTCAAACCCCTGACCTTGTGATCGGCCTGCCTCGGTCTCCCAAAGTATTGGGATTACAGGCATGAGCCACTGTGCCCAGCCATCTCTCACCCTTTTGTCCCCCATTTG	0.932441674326668	0.537518225504263	0.7493562402351039	0.9009504037782428	0.32570492999454603	0.5923487757903659
0.16806608612979698	16:50110314:G:A:A:wC	-0.35329122915716904	41	-0.982758289470827	16	GTEx	711.722261193896	553.246310320596	641.684870313122	GTEX	799.9509450467889	433.13643574364	325.37870766295896	0.0961655348767823	0.25414251168858604	0.21576415808292	CAGCCTCCCAAGTAGCTGGAATTACAAGCGTGCGCCACCACGCTCAGCTAATTTCTGTATTTTTGGTAGAGACGGGGTTTTACCATGTTGGCCAGGCTGATCTTGAGCTCGGGACCTCAGGTGATTTGCCCACCTTGACCTCCTAAAGTGCTGGGATTACAGGTATGAGCCACTGCGCCTGGCCTGTTTTTTTATTTTAA	0.11748474818459803	0.33382936019715903	2.01834430377893e-05	0.0805203472653857	0.164489286187101	5.24404115303184e-06
2.0655230447464	1:20849079:C:T:R:wR:Alt_1-20849041-A	3.39103527589942	42	2.82837412635036	1	GTEx	522.170358460716	646.462282687784	522.170358460716	GTEX	2187.38146287492	6779.33735181406	3706.98120164185	0.102218241001913	0.111502903554488	0.168245519918324	CAGCCTAAAATCTCTGGGATTTTCCTGCGAATTTAGTCAGTCATTGCTGCAGTTGACATTTTTAGCCACAAGGAGGCACCAGGAGCACAGAATGGAGAAGGCGAAGCAAAGCCGCCCTGAAGGAGGATCTGAGACCTGGGAATGGGAGGCGAAGGCGGAAGGGTGAAGGAGGTCTGGAGATTGAAGGGGAAACTGAGGCT	8.774584945735044e-90	1.0294114155542193e-201	2.81435588773407e-62	8.497336800002457e-91	3.802827842122158e-203	2.0274911571544795e-63
0.189570746317332	17:49019100:A:G:A:wC	0.445416927614678	41	0.133955379297691	17	GTEx	402.97286864000296	241.46625518013698	271.747695573419	GTEX	459.208849415475	328.806039149316	298.264070588013	0.131380901679375	0.279766885203166	0.20755113763112	CAGCCTCAGTGACAGAGTGAGACTCTGTCTTAAAAAAGAAAAAAAAAAGAAACATGGGAACATGGGAAGGAAATTCACCAAAACCTCTGCGAGCGAATGGCTCCTTTCTCCCAAATCTGTAATTTTACCATGTCTTCCCCAATCCATTCCTCACACCTTCCTGATGCCTCCTCTTCCCCCATTCCCCAGAGCCTGCTATG	0.202880263804576	0.248284546970154	0.6264301662136539	0.14904597702919	0.111362181154017	0.518662150383702
-0.0792882116691392	10:135324370:C:A:R:wC	-0.24844791128326896	41	-0.124536060282717	10	GTEx	905.286731206568	565.48732890667	746.0271814449901	GTEX	857.056374957851	476.097120236822	684.001098465209	0.0844880587840839	0.25494432952109697	0.159818104778328	CAGCCTAGTCTGGATTAGGAGAGAGTTCTGGGAGTTTCCTTGCACAGAAATAACTGATACCATGTTTATGAATTAGAGCAGTCATTGTTGCAACATATCCGTTCTCCACAAATTGATCTATAGATTGAGTGCGATTCCAGACATTTCAGTAGTTTTTGGTAGAAATGGACAAGATGACTTTAAAATGTAGGTAGAAATGC	0.422843676789486	0.541931968337012	0.548874460971328	0.3480108119967589	0.329799263765122	0.43584056134363
0.478218073939939	16:89170027:T:C:A:wC	-0.1930312730879	41	-0.0935447068267458	16	GTEx	140.58549984969602	81.5874533945112	93.9977353181692	GTEX	195.301607793499	71.35430373575309	87.9967196365852	0.17417024857756902	0.769222060186305	0.42833149622913	CAGCCTATGCGGATATTCCAAGATCATCTCCCATCTTGAGGTCCTTCGCTTCATCCACCTGCAGTTCCCACCACTGCGAGAGGTGACACATTCGGGGTGCAGGGCGTAGGGCGTGACCCTTTGAGCTATGATGTGGCCACTGTGGCAGCCCTCGGTTACTCCAGAGTACTGGCCCAGCTGGAGAGCTGCTTGCTGCGGAG	0.0110557454525621	0.901996140319016	0.879695577229435	0.00603831950471569	0.801857795039109	0.827122725631842
1.01434728957628	16:89170027:T:C:R:wC	0.414927817993668	41	0.6777425022361422	16	GTEx	224.649282760597	195.883623957081	191.824324978005	GTEX	453.167329215072	261.068703546002	306.8321796596701	0.127257552492196	0.300808954000372	0.287608758693584	CAGCCTATGCGGATATTCCAAGATCATCTCCCATCTTGAGGTCCTTCGCTTCATCCACCTGCAGTTCCCACCACTGCGAGAGGTGACACATTCGGGGTGTAGGGCGTAGGGCGTGACCCTTTGAGCTATGATGTGGCCACTGTGGCAGCCCTCGGTTACTCCAGAGTACTGGCCCAGCTGGAGAGCTGCTTGCTGCGGAG	6.77727176776193e-15	0.338695332982456	0.038915427428462	1.5762249747587301e-15	0.167779709146236	0.0184493694556871
-0.3465342015575289	11:57280951:T:C:A:wC	-0.339637890336055	41	-0.735883493587435	11	GTEx	896.894996127892	574.459402542879	640.7587839602539	GTEX	705.6790996680521	453.858393503266	384.472460508504	0.0959561293411921	0.28670091066004305	0.210019833148558	CAGCCTATGGCTGTAGTTACTGCTCCCAAAGAGTGTTAGAATTCCCACTCCCAGCTTCGGGGCCACTCACACAAGGTGATTGAAGTGGAAACCAGAGACCCTCCACAATGCCCTCCTAGAGTAAATGAGGCTATGTAACTTTGTCCAAATGAGTAATTTGAAAACCTGGGGGCTCCCAGCTCCTGAAAAGGGAAGGATGT	0.0006722375407207871	0.43266731480752296	0.0013627211286059801	0.000304570106550412	0.236159092356735	0.00045853848539841
-0.267964052528053	11:57280951:T:C:R:wC	-0.115459296842575	41	-0.6725337771717621	11	GTEx	467.562260791583	292.818277966949	328.750617210863	GTEX	388.534995313648	270.231385052638	206.59623200173198	0.116685114096967	0.310265385278016	0.259147654715692	CAGCCTATGGCTGTAGTTACTGCTCCCAAAGAGTGTTAGAATTCCCACTCCCAGCTTCGGGGCCACTCACACAAGGTGATTGAAGTGGAAACCAGAGACTCTCCACAATGCCCTCCTAGAGTAAATGAGGCTATGTAACTTTGTCCAAATGAGTAATTTGAAAACCTGGGGGCTCCCAGCTCCTGAAAAGGGAAGGATGT	0.0358462197123727	0.847936704394965	0.0214806857844984	0.0216489302724688	0.7097954874265909	0.00945424896012114
-0.0644655719141173	11:134099101:T:G:A:wC	-0.4753064406379821	41	-1.76734823119474	11	GTEx	326.056261567985	229.84141121741501	300.272397908621	GTEX	311.679699794091	165.49278452893	87.88671898629379	0.14454915975501098	0.3599839739782679	0.4057398938273221	CAGCCTCAACCCCCTGGGCTCAAGCAATCCTCCCATCTCTGCCTCCCAAGTAGCTGAGACTACAGGTGCATGCCACCATACCCAGCTAATTTTTTAAATGTTATGTAGAGACAGGGTCTGTCTTTATTGCCCAGGCTGGTCTGGAACTCAAGCGATCCTCCTGCCTTGGCCTCCCAGAGTGCTGGGATTACATACATGAG	0.7173881898891451	0.366109179111776	4.87608403117286e-05	0.655614003449354	0.18671670523636105	1.3254240827313499e-05
0.414944864292464	11:134099101:T:G:R:wC	0.445465609778206	41	0.249853145800622	11	GTEx	532.890984148142	347.233386265142	427.108440851445	GTEX	710.487085074303	472.533646605817	507.0821585333089	0.107163291173103	0.257884222735456	0.187686594212787	CAGCCTCAACCCCCTGGGCTCAAGCAATCCTCCCATCTCTGCCTCCCAAGTAGCTGAGACTACAGGTGCATGCCACCATACCCAGCTAATTTTTTAAATTTTATGTAGAGACAGGGTCTGTCTTTATTGCCCAGGCTGGTCTGGAACTCAAGCGATCCTCCTGCCTTGGCCTCCCAGAGTGCTGGGATTACATACATGAG	0.000251466582092787	0.199076267592654	0.275788400972102	0.00010791040434154	0.0840983536441494	0.183114883572907
0.549596732556371	13:36735684:A:G:R:wC	0.8821176950881461	41	1.03091733349635	13	GTEx	174.796212306553	100.156737332943	140.116570832606	GTEX	255.982863686175	184.234615890645	286.592066969741	0.14327438529042005	0.325562023072056	0.263633385024016	CAGCCTCACAAAGTGCTGGGATGACAGGCATGAGCCACTGTGCCCGGCCCATTGTCATTCTTTAGAAAAAGCCATCATGCCACTTTTATAAAAATATACATTTTCTTTAATGATTTTACAGTATTTGGGGGGGGGGGTGTGATGTAGGAATGCAGCTTTACTTCCTTTTTTTTTTTTTTTTTTTTCAATTTCAAGTTGCT	0.000289308091075826	0.0221967245591586	0.00030466787760368797	0.000125067938912002	0.00673800921328121	9.21356686994307e-05
0.941603611454203	13:36735684:A:G:A:wC	1.19334747608127	41	0.907065119257556	13	GTEx	100.024853044947	95.57293122455152	83.8708062001668	GTEX	192.163568279567	218.329420578004	156.933932493438	0.16971784200365	0.3478885219165589	0.29336331425832696	CAGCCTCACAAAGTGCTGGGATGACAGGCATGAGCCACTGTGCCCGGCCCATTGTCATTCTTTAGAAAAAGCCATCATGCCACTTTTATAAAAATATACGTTTTCTTTAATGATTTTACAGTATTTGGGGGGGGGGGTGTGATGTAGGAATGCAGCTTTACTTCCTTTTTTTTTTTTTTTTTTTTCAATTTCAAGTTGCT	9.04859445368698e-08	0.00233017890748405	0.00525454112543619	2.88868037348657e-08	0.000603007013318968	0.00198845380758773
-0.487042652316105	18:77854537:A:G:R:wC	-0.4342673890055471	41	-0.637475971094364	18	GTEx	1076.55279851605	718.9594107791789	819.634779195533	GTEX	768.318017243024	531.968619527012	527.025675743482	0.0980392123487224	0.213662025726424	0.15143227075240698	CAGCCTCACAGACAGGTGAGTCTGTAGCTCTTACCAGACCCTTGTTCACATCCATGAACTTGGCTGTGGATCACCAGGGAAACTGGGTGAGGTTCTGCCATCCAGGGGTTTTGTCCTGAGAACTTGGCTTTTAGAACATTCTCTCTGGTTTTTTGCTTGGGGGTGGGGGTCTGGTGCAGGGTGCTGGGTCTGTGTTTGGA	1.9304635095500302e-06	0.112511568203852	9.098216295656341e-05	6.770445363436349e-07	0.0421033848342021	2.55773225331015e-05
-0.487363535359106	18:77854537:A:G:A:wC	-0.278281507427505	41	-0.986352257844378	18	GTEx	1034.63635308229	897.672015251552	947.975009416351	GTEX	738.240336306103	740.635407506036	478.883283609384	0.0979840211490159	0.195167304619644	0.186639967333297	CAGCCTCACAGACAGGTGAGTCTGTAGCTCTTACCAGACCCTTGTTCACATCCATGAACTTGGCTGTGGATCACCAGGGAAACTGGGTGAGGTTCTGCCGTCCAGGGGTTTTGTCCTGAGAACTTGGCTTTTAGAACATTCTCTCTGGTTTTTTGCTTGGGGGTGGGGGTCTGGTGCAGGGTGCTGGGTCTGTGTTTGGA	1.87297864741792e-06	0.31777326874248496	5.61555795999345e-07	6.56163594196523e-07	0.15390838111109698	1.25851894268519e-07
0.266825578751853	17:80577813:C:A:A:wC	-0.061471478719548	41	1.16876251026555	17	GTEx	818.718749625471	510.11108857494105	566.6232134434259	GTEX	984.7762212022079	488.6239491433049	1273.22537265404	0.0814682648741316	0.242454516221097	0.11089052211097196	CAGCCTCACGGGGTGACTGCCGACAGCACGGGATGGGTCACAGATGTTGCAAGGCTCTGCGTAATCCCATCTACCTGGCTAACCCGGAGGGCACCGCTGAGGCTAAGAAAGCAGGAAGCAGAGAAGCATCCACATTTGTAACGGGGATTCTATCTAAAGAAGAAAAGTTGCAGGGAGTGGGGATGGAGAATCTAAAGATA	0.00217072226929053	0.9009241862918672	5.05398899281856e-25	0.00105583900699155	0.7998523551395021	5.66268596091798e-26
0.258119266438251	17:80577813:C:A:R:wC	-0.114408031359802	41	1.22669183404187	17	GTEx	1076.5415908622901	704.752196847039	788.5683152483521	GTEX	1286.29611356871	651.242387580617	1845.2264898549	0.0801201171548641	0.208418597043583	0.112455800513709	CAGCCTCACGGGGTGACTGCCGACAGCACGGGATGGGTCACAGATGTTGCAAGGCTCTGCGTAATCCCATCTACCTGGCTAACCCGGAGGGCACCGCTGCGGCTAAGAAAGCAGGAAGCAGAGAAGCATCCACATTTGTAACGGGGATTCTATCTAAAGAAGAAAAGTTGCAGGGAGTGGGGATGGAGAATCTAAAGATA	0.0025904247552489303	0.7634343757484509	9.772400275538347e-27	0.00127453111069521	0.5830508191603779	1.05305914055533e-27
0.129764211152989	2:234496945:A:G:R:wC	0.165583561822633	41	0.29526674192102803	2	GTEx	1295.0655760866198	670.345808065034	861.72799628763	GTEX	1417.6578045591198	752.012963436057	1057.4553581792	0.0827094275873456	0.203998113446947	0.135416934396449	CAGCCTCACTCTCTACCTGGTTGTGGGATCCTGCCACTTCCTTAACCCACACTGAGTTCCTTGTGGTTCACAGGGTCACACAGAGGGCTGTAGAGATACAAAAGATATATGTGATTTTATATCACCTATCATATGAAGATATATTTATAAAATAGGAAACATATTAACCACTTATCATTTTATATATTTATGGTTTTATG	0.16348715308258	0.6277963174985021	0.0582442160959675	0.116667324801215	0.416968596608269	0.0292258235124465
0.514476410456618	2:234496945:A:G:A:wC	0.307964504469689	41	0.42752536671292296	2	GTEx	748.5487419045171	414.314163390765	566.2937622424939	GTEX	1069.8471744226401	513.143526820179	761.835107839613	0.0779896837718365	0.260452371169369	0.167026799139993	CAGCCTCACTCTCTACCTGGTTGTGGGATCCTGCCACTTCCTTAACCCACACTGAGTTCCTTGTGGTTCACAGGGTCACACAGAGGGCTGTAGAGATACGAAAGATATATGTGATTTTATATCACCTATCATATGAAGATATATTTATAAAATAGGAAACATATTAACCACTTATCATTTTATATATTTATGGTTTTATG	1.5279198273549e-10	0.433770739853198	0.0235410958764054	4.2034252543577295e-11	0.237038464322993	0.0104786254906078
-0.148782777557301	15:90734627:C:T:R:wC	-0.311322518979163	42	-0.130678311633895	15	GTEx	1333.5468653535302	1399.50871099056	1333.5468653535302	GTEX	1203.51371926191	1127.6511923193302	1220.64268881433	0.135793994969806	0.144985082744166	0.26125170320559	CAGCCTCAGCACCAGCTTTGCAGGAGGTGGCTGAACTTGAGGGAGTACCCAGAAGGGGGTCCTCAGAGATGGGCATCTAAGATACTTCAGAGTTGTTGACGCCATGGGGCAACTTTCATGGGGAGGTGAACCAATAACATAGCAGGCATGGCCTTGCTCACTGAGCATTCACTACATGCCAGTGTTGCCCGTGGCTTTAT	0.376042119512206	0.0884768586111668	0.76765506827077	0.273231691233472	0.0317715730133155	0.6169336932581271
-0.553473907720089	15:90734627:C:T:A:wC	-0.543522476893556	42	-0.275833349127519	15	GTEx	797.2822364182132	847.6387657961542	797.2822364182132	GTEX	544.496616993654	581.078605280281	660.1518015379239	0.195058111321962	0.20673174062938696	0.345266706062819	CAGCCTCAGCACCAGCTTTGCAGGAGGTGGCTGAACTTGAGGGAGTACCCAGAAGGGGGTCCTCAGAGATGGGCATCTAAGATACTTCAGAGTTGTTGATGCCATGGGGCAACTTTCATGGGGAGGTGAACCAATAACATAGCAGGCATGGCCTTGCTCACTGAGCATTCACTACATGCCAGTGTTGCCCGTGGCTTTAT	0.00998540631968577	0.0276025190240513	0.6085408515749621	0.00454708902289912	0.00856062406724749	0.4243487723994779
0.481077434552046	1:171802248:T:G:A:wC	0.4984511549123429	41	0.0222626054084234	1	GTEx	675.8567248339859	478.534340445989	504.946012313807	GTEX	943.771341216872	676.4278903494641	512.5600180612751	0.0923593891496949	0.21773706358987305	0.19402165360627904	CAGCCTCAGCCCCTCAAGATAACTGGAACTACAGGCATGTACCACCACACCTGGTTAATTTTTGTATTTTTTTGTAGAGGGAGATTTTGCCATGTTGCCGAGGGTGGCCTTGAACTCCTGGACTCAAGCGATCCACCCACCTTGGCCTCCCAAGGTGCTGGGATTACAAGTGTTAGCTGCTATGCCTGGCTAGGCTTGAA	5.633741078688272e-07	0.0644312346737765	0.9382754433587852	1.90111893315992e-07	0.0220657425422042	0.908648916497035
0.194382895914075	1:171802248:T:G:R:wC	0.19135267234945896	41	-0.236621630824514	1	GTEx	1406.24882314043	864.126487218517	945.5740277029712	GTEX	1608.64479866434	986.5372114361952	802.003118454866	0.0709087800677552	0.14492336482881102	0.143629577236864	CAGCCTCAGCCCCTCAAGATAACTGGAACTACAGGCATGTACCACCACACCTGGTTAATTTTTGTATTTTTTTGTAGAGGGAGATTTTGCCATGTTGCCTAGGGTGGCCTTGAACTCCTGGACTCAAGCGATCCACCCACCTTGGCCTCCCAAGGTGCTGGGATTACAAGTGTTAGCTGCTATGCCTGGCTAGGCTTGAA	0.0111939956060435	0.366102275959988	0.16659457030770902	0.0061194878005633	0.186711033182376	0.0994668955420161
-0.14969287146822	10:135324370:C:A:A:wC	0.00884808875053455	41	0.33147040326023103	10	GTEx	412.19869413141197	188.895648776876	239.664866403695	GTEX	371.691479505444	189.911719606605	301.029410633041	0.120884237781735	0.35347599053583706	0.22572529319096304	CAGCCTAGTCTGGATTAGGAGAGAGTTCTGGGAGTTTCCTTGCACAGAAATAACTGATACCATGTTTATGAATTAGAGCAGTCATTGTTGCAACATATCAGTTCTCCACAAATTGATCTATAGATTGAGTGCGATTCCAGACATTTCAGTAGTTTTTGGTAGAAATGGACAAGATGACTTTAAAATGTAGGTAGAAATGC	0.280210377342669	0.9907751519580208	0.224000650578131	0.21559895731578305	0.980029715141789	0.14197710213395
6.013277914555111	9:37120427:C:G:A:wC	7.11963874662105	42	8.042337913267321	9	GTEx	602.020692443084	653.8150082319098	602.020692443084	GTEX	38901.4447121116	90936.246973045	158773.549802321	0.0964945031351273	0.0885882940737986	0.1000607577819	CAGCCTAGGTAGCTTCAAGAGAAGTTGGGAAGGGGAAGGGGGAAAGCAAGGAAGGCAAACCTAATAATTATGGGCGGGGCAGAGAACGGTTCGCACCCAGTACGCATGCGCACATCAGGCGCGGCAGGTGGGCGGGGACGGAAAGGCGGTGACTAGAGCTGTGTTGTCCCCGGAAGTGCCTTCCCTCCCGGGTCTGCGCG	0.0	0.0	0.0	0.0	0.0	0.0
6.020528041951691	9:37120427:C:G:R:wC	7.09764770071278	42	8.15276587523027	9	GTEx	662.518824569313	692.070692709911	662.518824569313	GTEX	43000.6634752175	94777.67229743881	188526.061203859	0.0953897322843551	0.0919314342110116	0.104392257368725	CAGCCTAGGTAGCTTCAAGAGAAGTTGGGAAGGGGAAGGGGGAAAGCAAGGAAGGCAAACCTAATAATTATGGGCGGGGCAGAGAACGGTTCGCACCCACTACGCATGCGCACATCAGGCGCGGCAGGTGGGCGGGGACGGAAAGGCGGTGACTAGAGCTGTGTTGTCCCCGGAAGTGCCTTCCCTCCCGGGTCTGCGCG	0.0	0.0	0.0	0.0	0.0	0.0
3.34445618217119	6:42331817:A:G:R:wC	2.2349417043244504	42	2.48694453585284	6	GTEx	125.01820808936199	111.64065495669901	125.01820808936199	GTEX	1272.4254534993	525.370033291811	701.935871546747	0.118720874991684	0.224707968056966	0.283327120933909	CAGCCTAAGTGATCATTTAAAAATCACTCTTCTGCTCAGAACACTCCTGTAGTATTTCATCTGTATCAAAGTAAAAGCCAAAGTCCTTGAAATGGCCACAGTCCACATGACTTGGCTGGGCCTCCTCCCTGATGGACTGAGACACCTGACCTCTTCTCCTCCTACTCTGCCCTTCCTCCATTTCCTCCAGCCACAATGGC	2.1871790298033883e-173	2.09749125434905e-22	1.21234186841658e-17	1.334924314269309e-174	2.6256788427035398e-23	1.66935050809441e-18
1.6819791866800502	1:20849079:C:T:A:wR:Alt_1-20849041-A	3.56387533528232	42	2.35254285894092	1	GTEx	323.796835092526	332.903728888569	323.796835092526	GTEX	1040.22846270921	3934.7560745712	1654.42577418216	0.121925367856978	0.108198577172246	0.18679425564537905	CAGCCTAAAATCTCTGGGATTTTCCTGCGAATTTAGTCAGTCATTGCTGCAGTTGACATTTTTAGCCACAAGGAGGCACCAGGAGCACAGAATGGAGAAGGCGAAGCAAAGCCGCCCTGAAGGAGGATCTGAGACCTGGGAATGGGAGGTGAAGGCGGAAGGGTGAAGGAGGTCTGGAGATTGAAGGGGAAACTGAGGCT	1.88059258624706e-42	1.9048393864650485e-236	2.3238432701240396e-35	2.72571405512406e-43	6.225589405056914e-238	2.2696501020389704e-36
1.49012067562823	1:20849079:C:T:R:wR:Alt_1-20849041-R	3.12314442685646	42	1.91443754394627	1	GTEx	256.009724392649	273.617010569535	256.009724392649	GTEX	718.615296726564	2384.8027788683607	963.186203663114	0.14371993948892495	0.135755256346296	0.267289975287624	CAGCCTAAAATCTCTGGGATTTTCCTGCGAATTTAGTCAGTCATTGCTGCAGTTGACATTTTTAGCCACAAGGAGGCACCAGGAGCACAGAATGGAGAAGGCGAAGCAAAGCGCCCTGAAGGAGGATCTGAGACCTGGGAATGGGAGGCGAAGGCGGAAGGGTGAAGGAGGTCTGGAGATTGAAGGGGAAACTGAGGCT	1.85254046109551e-24	7.580450678234126e-116	4.8374481415887314e-12	3.4588963501589183e-25	4.087658139282058e-117	7.9277075068052e-13
1.54106545473404	1:20849079:C:T:A:wR:Alt_1-20849041-R	3.27124190534644	42	1.72735824427636	1	GTEx	652.144393221204	689.101453348496	652.144393221204	GTEX	1898.0068897481895	6650.74494820065	2156.81940938386	0.11240444059025803	0.0829424845701021	0.17992218406469798	CAGCCTAAAATCTCTGGGATTTTCCTGCGAATTTAGTCAGTCATTGCTGCAGTTGACATTTTTAGCCACAAGGAGGCACCAGGAGCACAGAATGGAGAAGGCGAAGCAAAGCGCCCTGAAGGAGGATCTGAGACCTGGGAATGGGAGGTGAAGGCGGAAGGGTGAAGGAGGTCTGGAGATTGAAGGGGAAACTGAGGCT	6.07029915400713e-42	0.0	6.27184418387129e-21	8.8451611705023e-43	0.0	7.94918591205402e-22
1.04424752336079	19:44852134:T:C:A:wC	0.2861107891292801	42	0.8561797909678471	19	GTEx	248.772519636563	219.20020645492298	248.772519636563	GTEX	513.624285354785	267.395279533101	449.8719925276689	0.208398234303814	0.323631894120885	0.334557924586414	CAGCCTAAAGAACTTCCTTTAGTGCTCCTTTTAGCACAGATGTGGCATTTTTTCATTTCATTCCTGAAGGACATTTTCACTGGATATAGAATTTTGTACCGACAACTCCTTTAAGAATATTAAAGATGTTTTTCCAATGTTTTCTGGCCTCCATGGCTTCCCATGAGAAATCCACGTATATCTGAATCATTGTTCTACCA	1.71960383946228e-06	0.5897542129026739	0.0304431840765113	5.41965878547164e-07	0.376662528830708	0.010493217427803
0.9460610956077348	19:44852134:T:C:R:wC	0.528366173795096	42	0.372056429629299	19	GTEx	208.61446583061598	190.091641268266	208.61446583061598	GTEX	402.2621484760569	274.234282179386	270.30186973463	0.194928933509535	0.286989878788745	0.3781040463701541	CAGCCTAAAGAACTTCCTTTAGTGCTCCTTTTAGCACAGATGTGGCATTTTTTCATTTCATTCCTGAAGGACATTTTCACTGGATATAGAATTTTGTACTGACAACTCCTTTAAGAATATTAAAGATGTTTTTCCAATGTTTTCTGGCCTCCATGGCTTCCCATGAGAAATCCACGTATATCTGAATCATTGTTCTACCA	3.7754676375079596e-06	0.16278982896760594	0.5090241184472971	1.21384509929735e-06	0.0656124665850725	0.325112849702528
0.0937323026857887	17:80247920:G:A:A:wC	0.0264339060959124	42	-0.256714703634495	17	GTEx	571.57724514026	722.941335220428	571.57724514026	GTEX	610.11934317444	736.150159938613	479.010193557084	0.15764891270525105	0.169842379214163	0.319861804481374	CAGCCTAAGGCCAGAGACAGGTACTTGGAGGGAGGGTGCGGTGAGACAGGAATGTAAGCCGAATGGGTTGGTCAGGTATACATACTCAACAAGTTACAGAAGGCGTTGCGAATATACATGCATGTTTATTCGGACACGTGTGCTGGATAAACATGCATGTTACATATGACCCATGTTCACCTTGGGGTGAAGGCAGCATG	0.654400921955572	0.941079304568424	0.60651567980136	0.552135227592639	0.8763184729096422	0.422217501996568
-0.184235820616537	17:80247920:G:A:R:wC	0.13521039994133902	42	-0.511824218606294	17	GTEx	995.344635375967	1072.33061568406	995.344635375967	GTEX	876.303998946869	1177.76029494302	698.665608380696	0.124574147383223	0.17127159010019	0.277294168943435	CAGCCTAAGGCCAGAGACAGGTACTTGGAGGGAGGGTGCGGTGAGACAGGAATGTAAGCCGAATGGGTTGGTCAGGTATACATACTCAACAAGTTACAGGAGGCGTTGCGAATATACATGCATGTTTATTCGGACACGTGTGCTGGATAAACATGCATGTTACATATGACCCATGTTCACCTTGGGGTGAAGGCAGCATG	0.214845697886198	0.639531249832603	0.14872140211782198	0.139160361502066	0.42984889510727503	0.0649240575255622
0.5452390581325239	6:126161634:T:C:A:wC	0.320281423848378	41	-0.42521898138711	6	GTEx	166.963799116485	148.984680837088	161.561473204	GTEX	243.47859692660802	186.066540755239	120.452259657059	0.204916975067145	0.419183536535541	0.3369692422715629	CAGCCTAAGTATACAGTGTTTAGAAAGTCTGCAGTAGAGCACAGTAAGCACATTTACTCACCACTCACTCTCTGACTCCCCAAGAGCAGCAACCATACACGGTAAGGACCCTATACAGGTATATCATTTTTTCTTTTCTTTTTGAGACAGGGTCTTGCTCTGTTGCCCCAGATGGAGTGCAGTGGCATGATCATAGCTCA	0.0140126201938411	0.652975933721908	0.304638311119067	0.007795979880847979	0.44483141548827904	0.206987447803304
0.231845428595251	6:126161634:T:C:R:wC	-0.204699791504516	41	-0.0328515860857534	6	GTEx	120.04225981488399	102.33672130212798	93.49553768115852	GTEX	140.978382188513	88.8206435174227	91.40401005233143	0.20172662237387	0.589430656260575	0.36864409173960105	CAGCCTAAGTATACAGTGTTTAGAAAGTCTGCAGTAGAGCACAGTAAGCACATTTACTCACCACTCACTCTCTGACTCCCCAAGAGCAGCAACCATACATGGTAAGGACCCTATACAGGTATATCATTTTTTCTTTTCTTTTTGAGACAGGGTCTTGCTCTGTTGCCCCAGATGGAGTGCAGTGGCATGATCATAGCTCA	0.3188813927077669	0.8591863384149242	0.9526361728350948	0.25043021079471	0.728378026562491	0.92899080143642
3.8540965399981	6:42331817:A:G:A:wC	2.79279224011466	42	3.1336118627359504	6	GTEx	100.058748081208	81.4079985981834	100.058748081208	GTEX	1449.7266900963098	563.566069996426	879.138199483543	0.140349974687232	0.22114585355260896	0.261181596955282	CAGCCTAAGTGATCATTTAAAAATCACTCTTCTGCTCAGAACACTCCTGTAGTATTTCATCTGTATCAAAGTAAAAGCCAAAGTCCTTGAAATGGCCACGGTCCACATGACTTGGCTGGGCCTCCTCCCTGATGGACTGAGACACCTGACCTCTTCTCCTCCTACTCTGCCCTTCCTCCATTTCCTCCAGCCACAATGGC	8.166610732382317e-165	1.4354259699815598e-35	3.5639000563536397e-32	5.189239524569596e-166	1.4661745355085199e-36	3.647431186392989e-33
0.455469406178615	20:8021927:C:T:A:wC	0.0131066103136997	42	0.7211481116121179	20	GTEx	139.791597391974	119.82288092225401	139.791597391974	GTEX	192.140677879669	120.791021172587	230.967947021368	0.290828285949842	0.49156913461954	0.5186671461803251	CAGCCTAGGCGACAGAATGAGACCCTGTCTCAAATAATAATAATAATAATAATTTTGAAAGAGAAGTGGTAGATTTGGGGAGGAAAATATGAAGAGAACTTACAGAAGGACAGTGCAAATGTGCAAGAAACAGTTTAATCTGGGAAGAGGAACAAGTGAGAGCAGAGAGAAATAATTTTTACAAAAAATTTAAATATCAT	0.18570072805211305	0.990114701977499	0.3109604970613811	0.11732261044733197	0.97872868259219	0.164411360184887
0.3607516197546939	X:46484848:A:G:R:wC	1.06532198694491	41	0.550768139975919	X	GTEx	1392.50944818925	1073.62098051539	1141.7847604139	GTEX	1787.3746034543105	2247.26420200468	1671.87242039534	0.0947294559746251	0.12718797945702198	0.149739380636826	CAGCCTAATCCCTGGATCCTGTTACACTACCTGGCAAAAGGCTTTGTGGATGGACTTAAGGTTATCCAGGTAGGCCCAGGACAATCACGTGGGCCCTTAAAAGTGGACAAGGAGGGCCAGGCATAGTGGCTCACGCCTGTAATCCCAGAACTTTGGGAGGCTGAGGTGGGCAGATCACTTGAGGTCAGGAGTTCAAGACC	0.00032184887178162596	3.82921418959117e-16	0.000731672142692089	0.00013996467985151	5.47734727789458e-17	0.00023490573422486696
0.447097662122121	X:46484848:A:G:A:wC	1.39269938897266	41	0.90235823913348	X	GTEx	990.328268230143	671.401459100364	706.060234427102	GTEX	1349.70286148732	1763.28229026198	1319.0457121714599	0.098514595640882	0.159924978278875	0.17342709643325596	CAGCCTAATCCCTGGATCCTGTTACACTACCTGGCAAAAGGCTTTGTGGATGGACTTAAGGTTATCCAGGTAGGCCCAGGACAATCACGTGGGCCCTTAGAAGTGGACAAGGAGGGCCAGGCATAGTGGCTCACGCCTGTAATCCCAGAACTTTGGGAGGCTGAGGTGGGCAGATCACTTGAGGTCAGGAGTTCAAGACC	1.4990654935613401e-05	2.21583729662627e-17	8.609276454711691e-07	5.66853344064867e-06	3.08046073267961e-18	1.9599307832292199e-07
0.4015054998690639	9:131809572:T:G:A:wC	-0.17131572800441802	41	-0.5324884802114039	9	GTEx	384.031142623865	332.256016788998	302.345671432903	GTEX	507.421645862658	294.873391467784	208.862955644543	0.102133579982414	0.28059322476181603	0.227702212382204	CAGCCTACCAAGTAGCTGGGATTACAAACAGGTGCCACCATACCTGGCTAATTTTTTGTGTTTTTAGTAGAGACAGGCTTTCACCACGTGGGCCAGGCTGCTCTCGAACTCCTAATCTCATGTGATCTGCTGACCTCAGCCTCCCAAAGTGCTGGGATTACAGGTGTGAGCCACTGTGCCCGGCCCTGTCTCTATTTTAA	0.000199390519255825	0.732367265178866	0.040598844379814	8.452990848032221e-05	0.5414986308413811	0.0193597654868902
0.0475238021633298	9:131809572:T:G:R:wC	-0.12382829403196903	41	-0.629241049357422	9	GTEx	563.149165121422	396.2969119816609	393.051216425174	GTEX	582.017906804606	363.484503446669	253.578425601409	0.117939171095474	0.283759087354308	0.2452005384248889	CAGCCTACCAAGTAGCTGGGATTACAAACAGGTGCCACCATACCTGGCTAATTTTTTGTGTTTTTAGTAGAGACAGGCTTTCACCACGTGGGCCAGGCTTCTCTCGAACTCCTAATCTCATGTGATCTGCTGACCTCAGCCTCCCAAAGTGCTGGGATTACAGGTGTGAGCCACTGTGCCCGGCCCTGTCTCTATTTTAA	0.74503890444701	0.8181026351918299	0.0231462001462182	0.686983677853181	0.662557203674661	0.0102810544627106
-0.23297503111623	11:107417301:C:T:R:wC	-0.22011391735984695	42	0.0604721126743423	11	GTEx	1476.0285879724302	1421.5080264155704	1476.0285879724302	GTEX	1255.69018613582	1219.80654993991	1540.66666230327	0.158483054397272	0.144287073407802	0.202455616673058	CAGCCTACTCCTTGGATATTTCCCTAAGCTCATCCTCAGTTAGGGGAGCACTGAGTATTTGAGATGGAAAGAAATTGGTTGGTTCCTTGATGAAATTACCGACCTGAGCCAACAAGTTAAAACTTTTGGAACCAGCCTTCCTTGAGATATCTTGTTATATGAGATATTAACTTGTTTTGCCTTGTAATCATTTTTATTTG	0.21794357022820496	0.274837370420909	0.868501203916334	0.14155331010364405	0.127127546996427	0.765174158492557
0.108443211126139	11:107417301:C:T:A:wC	0.594701141314452	42	1.06699421109508	11	GTEx	994.8823866769239	977.24156186443	994.8823866769239	GTEX	1072.55169893825	1475.1838227926	2083.89037951159	0.117741191402951	0.15366850180747102	0.159201995229686	CAGCCTACTCCTTGGATATTTCCCTAAGCTCATCCTCAGTTAGGGGAGCACTGAGTATTTGAGATGGAAAGAAATTGGTTGGTTCCTTGATGAAATTACTGACCTGAGCCAACAAGTTAAAACTTTTGGAACCAGCCTTCCTTGAGATATCTTGTTATATGAGATATTAACTTGTTTTGCCTTGTAATCATTTTTATTTG	0.466227229689879	0.00045390899247189903	1.18581203163264e-10	0.357034579989834	0.00010882361919367901	2.05387779071426e-11
0.342464345847581	9:70198861:C:G:R:wC	-0.0313247772252552	41	0.799258536520755	9	GTEx	208.248558628605	157.829421811303	130.89659178844101	GTEX	263.79925516366296	154.601238310228	227.50625506111197	0.199917342004294	0.452752026793445	0.228853746097982	CAGCCTAGGCAACATAGCAAGACCCCATGCTTACAGAAAATTAAAAAAAAATTAGTCAGGCATGGTGACACATGCCTGTGGTCCCAGCTTCTTGGGAGGCTGAGATGGGAGGATCACTTGAGCCCAGGAGGTTGAGGCTGCAGTAAGCCATGTTTGTGCCACTGCACTCCAGCCTGAGTGACAGAGAACCCCATCTCAAA	0.125518228070125	0.974906693253536	0.00141853366123823	0.0867070744522965	0.944840379198545	0.00047862473019017
0.350331696632865	9:70198861:C:G:A:wC	-0.0134962059217553	41	0.530504793004257	9	GTEx	867.6772404015628	537.513835755809	625.891204456847	GTEX	1106.0340371559598	532.244575877874	904.322605695931	0.0786350713581631	0.219866284623387	0.133502976085993	CAGCCTAGGCAACATAGCAAGACCCCATGCTTACAGAAAATTAAAAAAAAATTAGTCAGGCATGGTGACACATGCCTGTGGTCCCAGCTTCTTGGGAGGGTGAGATGGGAGGATCACTTGAGCCCAGGAGGTTGAGGCTGCAGTAAGCCATGTTTGTGCCACTGCACTCCAGCCTGAGTGACAGAGAACCCCATCTCAAA	2.18324462153914e-05	0.977958155004605	0.00023775055370594102	8.38312872390289e-06	0.9510536338783828	7.075574124272579e-05
0.143710277277414	20:8021927:C:T:R:wC	0.22770174979011	42	0.6678978808366539	20	GTEx	195.10908996292198	149.22085613150298	195.10908996292198	GTEX	215.417196594598	174.53994521392102	310.87011799218203	0.28440836036346195	0.415121049376771	0.447477161667875	CAGCCTAGGCGACAGAATGAGACCCTGTCTCAAATAATAATAATAATAATAATTTTGAAAGAGAAGTGGTAGATTTGGGGAGGAAAATATGAAGAGAACCTACAGAAGGACAGTGCAAATGTGCAAGAAACAGTTTAATCTGGGAAGAGGAACAAGTGAGAGCAGAGAGAAATAATTTTTACAAAAAATTTAAATATCAT	0.708061498894641	0.7636543965313621	0.268168424552047	0.6133512718094859	0.583335641448573	0.13554574596221802
0.380444166784496	17:49019100:A:G:R:wC	0.158510646586906	41	0.278340942999026	17	GTEx	177.331034222968	151.938364373029	154.606436390065	GTEX	230.71128048127	169.58904615988502	187.835318530748	0.17711913973110502	0.590950721156854	0.290993048801058	CAGCCTCAGTGACAGAGTGAGACTCTGTCTTAAAAAAGAAAAAAAAAAGAAACATGGGAACATGGGAAGGAAATTCACCAAAACCTCTGCGAGCGAATGACTCCTTTCTCCCAAATCTGTAATTTTACCATGTCTTCCCCAATCCATTCCTCACACCTTCCTGATGCCTCCTCTTCCCCCATTCCCCAGAGCCTGCTATG	0.050737686840706	0.8945680379924691	0.45132806150873	0.031717229542071	0.788522369259793	0.3388091129368549
0.0741891137742652	10:4292023:C:T:R:wC	-0.322814551134018	42	-0.483717856054646	10	GTEx	843.650946567804	830.043281618568	843.650946567804	GTEX	887.866546250074	663.6729599738591	604.8628731169609	0.13523194410387498	0.193255970216327	0.31101064902482	CAGCCTCATTCTGTCACCCAGGCTGGAATGCAGTGGCACAGTCTCAGCTCAATGCAATCTCCACCTCCCAGGTTCAAGCGGCTCTCCTGCCTCAGCCTCCTGAGTAGCTGGGATTACAGGTGCCCAAAACCATGCCTGGATAATTTTTGTATTTTTAGGAGAGACAGGGTTTCACCATGTTGGCCAGGCTGGTCTCAAAC	0.682332807924158	0.21909801186829805	0.243952926577917	0.58327557373774	0.0948404762893919	0.119872346031202
0.185742524608043	7:150799918:G:A:R:wC	-0.141429328942133	42	-0.614284574052787	7	GTEx	148.656322641804	164.197521539233	148.656322641804	GTEX	168.430546299261	148.83132749487302	96.98553764167973	0.278214718793578	0.442290356061819	2.07242706396667	CAGCCTCCCAAGTAGCCAGGACTGCAGACATACACCATCACACCCAGCTAATTTTTCTATTTTTAGTAGAGACGAGGTTTCTCCATGTTGCCCAGGCTGGTCTCGAACTCCTGGGCTCAAGCAATCTCCCTCGGCCTCCCAAAGTGCTGGGATTACAGGCATGAGCCACCTCACCCAGCCGCTACAAAAAATTTTTAAAA	0.6109570378366079	0.871551255455772	0.869555360656381	0.504374319635344	0.7491458761250842	0.7669182907583689
-0.0426646945135555	10:4292023:C:T:A:wC	-0.142850835808512	42	-0.31028068131032105	10	GTEx	452.191593929062	517.292021650215	452.191593929062	GTEX	439.669256723682	468.622093157815	364.01676227593697	0.19701986945279	0.28001754397898304	0.39368095819150106	CAGCCTCATTCTGTCACCCAGGCTGGAATGCAGTGGCACAGTCTCAGCTCAATGCAATCTCCACCTCCCAGGTTCAAGCGGCTCTCCTGCCTCAGCCTCTTGAGTAGCTGGGATTACAGGTGCCCAAAACCATGCCTGGATAATTTTTGTATTTTTAGGAGAGACAGGGTTTCACCATGTTGGCCAGGCTGGTCTCAAAC	0.880202535978476	0.7828659650336359	0.614428433136633	0.8285588899453671	0.609946664080718	0.4306074352953739
0.802560570215479	17:74294610:T:C:A:wC	0.3415083018727019	42	0.42414064771886	17	GTEx	1021.75016025342	1058.58248639345	1021.75016025342	GTEX	1781.7314252074698	1341.92101040593	1368.62704785315	0.11230438866206402	0.182132841407276	0.193309720377902	CAGCCTCCCAAAGTGCTGGGATTACAGGCATGAGCCACTGCCCCCGGCCACGTGACCTTTTAAAAACTTTTTGTAGAGACGGGGTCTTAATATGTTGCCCAGGCTGGTCTCAAACTCCTGGCCTCAAGCACTTCTCCCGCCTTGACTTTAAGTACTGGAATTAAAGGCGTGAGCAACCATGTCTGACCTCTTTGTCTTTT	3.5949726228183304e-12	0.15289809256817802	0.0732970110897483	8.914975107432251e-13	0.0607857564116032	0.028228299270298
0.984117549146302	17:74294610:T:C:R:wC	0.513146667394746	42	0.584317418304874	17	GTEx	715.7196974609441	711.704892317444	715.7196974609441	GTEX	1416.26733266931	1015.8703559381199	1075.26705902703	0.110190575958749	0.149355542165863	0.23703273537894	CAGCCTCCCAAAGTGCTGGGATTACAGGCATGAGCCACTGCCCCCGGCCACGTGACCTTTTAAAAACTTTTTGTAGAGACGGGGTCTTAATATGTTGCCTAGGCTGGTCTCAAACTCCTGGCCTCAAGCACTTCTCCCGCCTTGACTTTAAGTACTGGAATTAAAGGCGTGAGCAACCATGTCTGACCTCTTTGTCTTTT	2.00377634658016e-18	0.00228615660660494	0.0386719421839601	4.2198411425978295e-19	0.000590939882717917	0.013696207930866998
0.37265794170241295	6:148125596:A:G:R:wC	-0.12009934565291802	42	0.0310074719773696	6	GTEx	318.745562190509	337.007187111914	318.745562190509	GTEX	413.777240634488	310.06344107635397	326.079657325938	0.224510430253545	0.285015557242035	0.34444594719701194	CAGCCTCCCAAAGTGCTGGGATTACAGGCGTGAGCCACTGCGCCCAGCCTGAAGGTATCTTTATGTGTTTTTCTCCCCTCACTGGAGCACCTCCAGAACAAAGTCCTCCCCATCTTTGCTGTTCCCAGCCCTTAACGTACAGAGAAGAAGGCTCATAACAACTGCTTGTTTAATAAATGAATGTTTTACTGCCAGATAAT	0.15763919122215198	0.8251973046021751	0.9637461019482192	0.0969407746584107	0.673478927199994	0.928270288523622
0.248840092641499	6:148125596:A:G:A:wC	-0.0210352001065541	42	0.198414626882567	6	GTEx	146.86030751335	135.29991049280898	146.86030751335	GTEX	174.808255699679	133.422996950586	168.89890156922596	0.256942081946263	0.39114517603131693	0.568715313040037	CAGCCTCCCAAAGTGCTGGGATTACAGGCGTGAGCCACTGCGCCCAGCCTGAAGGTATCTTTATGTGTTTTTCTCCCCTCACTGGAGCACCTCCAGAACGAAGTCCTCCCCATCTTTGCTGTTCCCAGCCCTTAACGTACAGAGAAGAAGGCTCATAACAACTGCTTGTTTAATAAATGAATGTTTTACTGCCAGATAAT	0.440829839652104	0.980636331386692	0.84353501214042	0.332810870950051	0.9571116407534408	0.72717777888669
-0.363560723470511	16:88916044:T:C:A:wC	0.244460993033199	41	-0.565018711773092	16	GTEx	1147.02169246019	884.0268667784419	865.892815818128	GTEX	891.38230693135	1047.02032672633	585.7696710198179	0.0913694642201688	0.16758174755524302	0.16671864489431698	CAGCCTCCCAAAGTGCTGGGATTACAGGTGTGAACCACCGTGTCAGGCCAACTTTTTTGTATTTTTGGTAGAGATGGAGTTTTGCCACGTTGCCCAGGCCGGTCTTGAGTGAACTGAGCTCAAGCAGTCCACCCGCCTCCACCTCCCAAAGTGCTGAGATCCCAGGTGTGAGCCACCACGCCCAGCCCTGAGATGGTTTA	0.000164823236049006	0.3032973067504081	0.00201903009013235	6.92005637407911e-05	0.144632090717418	0.000701338578081929
-0.32974433495961497	16:88916044:T:C:R:wC	0.274355108030631	41	-0.698226227153395	16	GTEx	833.479721835027	591.9082901677909	708.088009940702	GTEX	663.336663902438	715.644111942798	436.655531568237	0.0929185830954373	0.20286152384408104	0.17418387930665602	CAGCCTCCCAAAGTGCTGGGATTACAGGTGTGAACCACCGTGTCAGGCCAACTTTTTTGTATTTTTGGTAGAGATGGAGTTTTGCCACGTTGCCCAGGCTGGTCTTGAGTGAACTGAGCTCAAGCAGTCCACCCGCCTCCACCTCCCAAAGTGCTGAGATCCCAGGTGTGAGCCACCACGCCCAGCCCTGAGATGGTTTA	0.0008435418915371481	0.35110831909247897	0.000207038284137802	0.000387072076950292	0.176239220409702	6.10905700042783e-05
0.3528126059683471	7:1608634:G:A:A:wC	-0.409421382733562	41	-0.00314625577367792	7	GTEx	434.9939142571469	248.27111852586498	337.383628193743	GTEX	555.915067529069	186.788853411993	336.638910531216	0.111317163575672	0.490539097025509	0.202385690120816	CAGCCTCCCAAAGTGCTGGGATTACAGGTGTGAGCCACTGCACCCAGCCTCTCTCTATATATATATTTTGTGTAGGCACTTGTTTTTTTGTAGTGACTTATGTGTGTGTTGTTGTGTTGCCCAGGCTGGTTTCAAACTCCTGGCCTCAAGCGATCTGCCCGCCTAGGCCTCTGAAAGTGCTAGGGTTACAGGCGTGAGCC	0.00306964790862686	0.6156554703378521	0.991905537621418	0.00152735183822947	0.403922923966687	0.9875967130169973
-0.0129666414052781	7:1608634:G:A:R:wC	-0.0685063080716907	41	0.0366462279967453	7	GTEx	757.586998875513	452.86521431552	481.61594889612394	GTEX	750.6126090925909	431.549025701617	494.033378557811	0.0909274655515939	0.29125444435591896	0.18607218264780895	CAGCCTCCCAAAGTGCTGGGATTACAGGTGTGAGCCACTGCACCCAGCCTCTCTCTATATATATATTTTGTGTAGGCACTTGTTTTTTTGTAGTGACTTGTGTGTGTGTTGTTGTGTTGCCCAGGCTGGTTTCAAACTCCTGGCCTCAAGCGATCTGCCCGCCTAGGCCTCTGAAAGTGCTAGGGTTACAGGCGTGAGCC	0.912274644253445	0.908586692672058	0.8916754018768759	0.8866027548832309	0.81404481159724	0.8438695606230431
-0.381027918993269	16:53453939:T:G:A:wL:Alt_16-53454077-R	-0.332983658247498	42	0.926779413093513	16	GTEx	17.4598647809227	21.028755755784303	17.4598647809227	GTEX	13.412362310729	16.705938283069802	33.2493112473481	1.2034821655283	1.55447723725929	1.73280496890211	CAGCCTCCCAAAGTGCTGGGATTACAGGTGTGAGCTACAGTGCCCAGCCGATTCCTTTACCTTCTTAATAAACCTACTTTCACTTTACTCCATGGACTCTCCCCAAATTCTTTCTTGTGAGAGATCCTGACAATGGGTTATTTTACGTAATTTGACTTAGAGTGTGAAGTTTAAATTGTATGTCTAAAGGGATCGGAATC	0.821682050465488	0.917290001686925	0.7496073094414542	0.751543689463398	0.830383755068115	0.5927581047569439
0.7748061955625559	16:53453939:T:G:A:wL:Alt_16-53454077-A	-0.491813566465576	42	1.05015276769811	16	GTEx	54.57307414059829	58.185521346769	54.57307414059829	GTEX	93.4256679660412	41.4375701222252	113.80236927027599	0.40622078881909296	0.886045196332208	0.79333175609166	CAGCCTCCCAAAGTGCTGGGATTACAGGTGTGAGCTACAGTGCCCAGCCGATTCCTTTACCTTCTTAATAAACCTACTTTCACTTTACTCCATGGACTCTCCCCAAATTCTTTCTTGTGAGAGATCCTGACAATGGGTTATTTTACGTAATTTGACTTAGAGTGTGAAGTTTAAATTGTATGTCTAAGGGGATCGGAATC	0.0983235327366314	0.760355073039221	0.340443033895225	0.05647496920885201	0.5788495148488011	0.18559452277384
3.11753260418324	16:53453939:T:G:R:wL:Alt_16-53454077-R	3.10438428297054	42	3.67408856308958	16	GTEx	22.593247276856605	13.350498639727002	22.593247276856605	GTEX	194.76267023724202	114.53521531003	286.924321566139	0.30344723402743395	0.536512351121504	0.395676687229706	CAGCCTCCCAAAGTGCTGGGATTACAGGTGTGAGCTACAGTGCCCAGCCTATTCCTTTACCTTCTTAATAAACCTACTTTCACTTTACTCCATGGACTCTCCCCAAATTCTTTCTTGTGAGAGATCCTGACAATGGGTTATTTTACGTAATTTGACTTAGAGTGTGAAGTTTAAATTGTATGTCTAAAGGGATCGGAATC	4.9167226849947e-24	3.8796783789866e-08	1.23126659947566e-19	9.256280776872859e-25	7.198330187934409e-09	1.60824891901885e-20
0.8746294267104459	16:53453939:T:G:R:wL:Alt_16-53454077-A	-0.209599780923505	42	0.505581892640927	16	GTEx	31.5530731573035	42.49325803531271	31.5530731573035	GTEX	58.0260378133398	36.76862596177629	44.4751102351661	0.51122593524478	0.985690935252352	1.1164991840306298	CAGCCTCCCAAAGTGCTGGGATTACAGGTGTGAGCTACAGTGCCCAGCCTATTCCTTTACCTTCTTAATAAACCTACTTTCACTTTACTCCATGGACTCTCCCCAAATTCTTTCTTGTGAGAGATCCTGACAATGGGTTATTTTACGTAATTTGACTTAGAGTGTGAAGTTTAAATTGTATGTCTAAGGGGATCGGAATC	0.14380537840029	0.917964934963817	0.791588166401673	0.0871093357168782	0.8316058222402299	0.650672728658163
0.19301617358151	4:100010956:G:T:R:wC	-0.265980832368262	42	0.0525993671110633	4	GTEx	825.325042588869	870.025509782155	825.325042588869	GTEX	942.947725529978	723.7679847067751	856.695216760231	0.13281122499839998	0.262991797576111	0.280874204628822	CAGCCTCCCAAAGTGCTGGGATTACGGGCATGAGCCACCGCACCTGGCCTGCCAGTTTACTCTTAAACTCTGTTGTAAACGCTGAATTTTGTTAAAATAGCTCTGTCAGACACACTGCTCTTTTCTGTCTTTCAGTCTTTTTCTTGGCTCTTTTCCGGGTACATATGGTAAGATTGTCCAAAGTCTTTCCGTCCTTTCAC	0.223813910882257	0.52247702080869	0.921069478711757	0.146137091510435	0.311841524362276	0.8514487903939241
0.383679168877675	4:100010956:G:T:A:wC	-0.17425358392896895	42	0.15468833440825194	4	GTEx	651.554522450671	657.573633031641	651.554522450671	GTEX	850.278657775529	582.652503408584	726.4942257206392	0.165356728438898	0.245501234433501	0.32538134814227304	CAGCCTCCCAAAGTGCTGGGATTACGGGCATGAGCCACCGCACCTGGCCTGCCAGTTTACTCTTAAACTCTGTTGTAAACGCTGAATTTTGTTAAAATATCTCTGTCAGACACACTGCTCTTTTCTGTCTTTCAGTCTTTTTCTTGGCTCTTTTCCGGGTACATATGGTAAGATTGTCCAAAGTCTTTCCGTCCTTTCAC	0.0394802005765856	0.681035338098604	0.7802146773541949	0.0203240160225034	0.477836233758076	0.634497423313931
0.0806221396222643	9:111906995:T:A:A:wC	0.138178451095319	42	0.5116693517935179	9	GTEx	1077.24859443632	1037.86421254377	1077.24859443632	GTEX	1139.57963314774	1142.2659342828	1536.57503621309	0.116625329979561	0.18741181197920495	0.206265514640653	CAGCCTCCCAAAGTGCTGGGATTATAGGTGTGAGCCACCATGCCCAGCCAGTTAGTGCTATTTTCTTTTTCTTTTTCTTTTTTTTGAGACGGAGTTTCAATCTCGTTGCCCAGGCTGGAGTACAATGGCACGATCTCAGCTCGCTGCAACCTCCGCCTCCTGGGTTCAAGCGATTCTCCCGCCTCAGCCTCTCGAGTAGC	0.596827136991968	0.666980082982672	0.0371986439609085	0.4893821551434699	0.460940833694585	0.0131148774732846
0.257281464275697	9:111906995:T:A:R:wC	0.13387552771067	42	0.440873432690171	9	GTEx	1663.1591650164498	1743.1589278079998	1663.1591650164498	GTEX	1986.09223523381	1912.4121327949695	2255.66333770486	0.103972540300782	0.12724544176732305	0.181410942790861	CAGCCTCCCAAAGTGCTGGGATTATAGGTGTGAGCCACCATGCCCAGCCAGTTAGTGCTATTTTCTTTTTCTTTTTCTTTTTTTTGAGACGGAGTTTCATTCTCGTTGCCCAGGCTGGAGTACAATGGCACGATCTCAGCTCGCTGCAACCTCCGCCTCCTGGGTTCAAGCGATTCTCCCGCCTCAGCCTCTCGAGTAGC	0.0269517859682517	0.501007679622578	0.0421413364731621	0.0133417743589073	0.29275151468692	0.0150885285625054
-0.403395379623252	15:34889265:C:T:R:wC	0.0436568944268094	41	-0.29386154596326003	15	GTEx	147.866137561565	101.44501354977	128.63593514575	GTEX	111.58991778195299	104.56992826027599	104.82030291672399	0.23626940208361	0.7196480181195409	0.41221727011544	CAGCCTCCCAAAGTGTTGGGATTACAGGCGTCAGCCACTGTGCCCAGCCCAAAGTCAGTATACTTTTATCGAAAGAACTTTACATATTGTGATTCTTTCCACTGACTGTGAAGGTCACCTTAGTTCCTCAAAAGCTTGAGTCATGATTTATCTTCAAGGTAGCCCACAATTCTTTTATTTGGTCTTCATTGATCTCCATT	0.126878330392082	0.97822472244994	0.586734814367489	0.087756376324952	0.951626617813991	0.475919868322464
-0.137933888737147	15:34889265:C:T:A:wC	-0.680319357909086	41	-0.366825610394595	15	GTEx	230.246684172243	133.009042640347	173.36713755835495	GTEX	209.559913327938	83.05259170709371	134.398004424103	0.16635304516591	0.8026368721233721	0.312530162274325	CAGCCTCCCAAAGTGTTGGGATTACAGGCGTCAGCCACTGTGCCCAGCCCAAAGTCAGTATACTTTTATCGAAAGAACTTTACATATTGTGATTCTTTCTACTGACTGTGAAGGTCACCTTAGTTCCTCAAAAGCTTGAGTCATGATTTATCTTCAAGGTAGCCCACAATTCTTTTATTTGGTCTTCATTGATCTCCATT	0.483017233110224	0.608847506170487	0.34392362199558696	0.4070118427292971	0.396657758467272	0.240503724464834
0.7071467122274571	X:23815324:A:AC:R:wC	0.7981083302400459	42	0.640593753310519	X	GTEx	606.310164543801	663.158722353745	606.310164543801	GTEX	990.673289707594	1152.97283094397	946.798494840925	0.128039482790768	0.161374149394398	0.222900373518402	CAGCCTCCCAAGGTGCTGGGATTACAGGCATGAGCCACTGTGCCTGGCCAAAAACATGTAACACTGGGGGAAATTCTTTCAATCCTCCATTCGCCCTGACCCCCCCACTCCAATACCACCCCACTTTCCAAAAGGGCTCAAAGGCTTAAGGAGCTGAATGTCGGGGTACTGTTTGTTAGAACTGCGAAGGAGGGGCCTG	1.1260737688216e-07	3.6957023282341203e-06	0.0127807469141418	3.33487311255849e-08	7.587024622737198e-07	0.0040543518228295106
0.629466467982194	X:23815324:A:AC:A:wC	0.53218908860568	42	0.509597873704459	X	GTEx	411.908966443349	425.27142478739603	411.908966443349	GTEX	636.314504645768	614.707851176561	585.152792918494	0.14680294458134802	0.254359332621562	0.308069942993024	CAGCCTCCCAAGGTGCTGGGATTACAGGCATGAGCCACTGTGCCTGGCCAAAAACATGTAACACTGGGGGAAATTCTTTCAATCCTCCATTCGCCCTGACCCCCCCCACTCCAATACCACCCCACTTTCCAAAAGGGCTCAAAGGCTTAAGGAGCTGAATGTCGGGGTACTGTTTGTTAGAACTGCGAAGGAGGGGCCTG	5.17942025059729e-05	0.0994678909265534	0.20802829637573894	1.80424889337534e-05	0.0364141280278343	0.0980944164491418
0.6206410852243499	7:150799918:G:A:A:wC	-0.0708377195700713	42	0.9028932999953307	7	GTEx	142.08831594115298	134.380259264528	142.08831594115298	GTEX	218.599213905468	127.97878012156099	266.056637818167	0.33878338114096096	0.533863154618182	0.537094147577005	CAGCCTCCCAAGTAGCCAGGACTGCAGACATACACCATCACACCCAGCTAATTTTTCTATTTTTAGTAGAGACGAGGTTTCTCCATGTTGCCCAGGCTGATCTCGAACTCCTGGGCTCAAGCAATCTCCCTCGGCCTCCCAAAGTGCTGGGATTACAGGCATGAGCCACCTCACCCAGCCGCTACAAAAAATTTTTAAAA	0.11419458773071	0.950001363068793	0.19886881423868	0.0669558487618693	0.894439414594193	0.092749159128951
-0.6158940136114781	15:72018469:G:A:R:wC	-0.18307563765295104	41	-0.339483502727543	15	GTEx	240.839387765004	145.434849608276	165.124256274337	GTEX	157.235287424738	128.269462576157	130.43108517448	0.179218290644326	0.534290552349979	0.358235371923962	CAGCCTCCCAAAGTGCTGGGACTGCAAGCATGAGCCACCGTGCCCAGCCGCACCACTTTTGAAGAAGTGTGATTCTTCATAGAGAATAGCCCCAAATCTGTTCTTCCTCAGTTTCCACCCTTGACCCTTTTTTGCTACTCAGTAAGCTGAATTGATCTTGTAATTCAGTAGTGAAAGGTCTGCAGCTTTGCCCTCCCTGC	0.0012536309943338199	0.861315555440851	0.456025805489225	0.000589156641915661	0.7318604021822921	0.343305171654608
-0.53210232062292	16:792280:C:T:A:wR:Alt_16-792156-R,16:792280:C:T:A:wR:Alt_16-792190-R	-0.812934630341596	42	0.100065228881785	16	GTEx	751.24988684187	811.351559582551	751.24988684187	GTEX	519.013642490383	461.879780401714	806.8039692608238	0.226986518603293	0.24047189165844104	0.318324677841966	CAGCCTCCCAAAGCGCTGGGATTACGGGCATGAGCCACCGCGCCTGGCCAGTTACATGTATATCTGGCATCATATGGCCAGTTACATGTCTAATGGCCAGTTTTATGGGGACTTTTCAGGAAACTCCTGGATCGAGGCTGGCATCTTTCTGGCCCAAGCAGGCTCAGCCCATGGAGATCTCACAGTGGCAACATCCTAGG	0.037267800086384	0.00276751033146405	0.8606601457976679	0.019067825489623	0.000723328367498209	0.7532555456093009
1.62789391620309	17:4679355:G:A:A:wC	0.10166124782764	41	0.825090832816215	17	GTEx	849.3634646690981	643.940122390969	644.8332659952999	GTEX	2625.17514482797	690.6196175035229	1142.95119540237	0.0673653440666285	0.194372351274488	0.12097480475758303	CAGCCTCCAGAGTAGCTGGGGTTACAGGCATGAGCCACCACGCCTGGCTAATTTTTGTATTTACTTTAGTAGAGATGGGGGTTTCGCCATGTTGGTCAGACTGGTCTCGCACTCCCGACCTCAGGTGATCCACCCACCTCGGCCTCCCCAAGTGCTGGGATTACGAGCGTGAGCCACCGCGCCTGGCCTGTGTCTGGCTT	7.378831978397925e-128	0.776462205664262	5.20992016530714e-11	5.174454528831947e-129	0.600958113323526	9.08172824744564e-12
1.79343388554105	17:4679355:G:A:R:wC	0.425428438912039	41	0.9914082649299	17	GTEx	844.052337802459	627.129939507317	598.816311595566	GTEX	2924.56026280657	842.1594869624222	1191.0804698271302	0.0676713322952967	0.188400944286261	0.131162517786791	CAGCCTCCAGAGTAGCTGGGGTTACAGGCATGAGCCACCACGCCTGGCTAATTTTTGTATTTACTTTAGTAGAGATGGGGGTTTCGCCATGTTGGTCAGGCTGGTCTCGCACTCCCGACCTCAGGTGATCCACCCACCTCGGCCTCCCCAAGTGCTGGGATTACGAGCGTGAGCCACCGCGCCTGGCCTGTGTCTGGCTT	1.504511732276139e-153	0.06920246077942999	2.5835383556581e-13	9.161653397100673e-155	0.0239393374396931	4.07352934650931e-14
0.356727844406646	6:170793145:G:A:A:wC	-0.4720663170020321	41	0.129648277337035	6	GTEx	638.5158215625552	399.472782438175	477.0512492266	GTEX	818.1928240662302	287.824938445828	522.115320027027	0.0889795663039831	0.38880765292486297	0.165430340315294	CAGCCTCCAGAGTAGGTGGGATTACAGGCATGTGCCACCATGCCCAGCTAGTTTTTCCACTTTTAGTAGAGGCAGGGTTTCACCATGTTGGCCAGGCTAATCTCAAACTCCTGACCTCAAGTGATCCATCTGCCTCGCCCTCCCAAAATGCTGGGATTACAGGCATGAGCCACCATGCCTGGCCACTTTTCAATATTTTT	0.000145992352777105	0.41772712935295897	0.546321483742895	6.095099434828149e-05	0.224694863448727	0.4332143190009821
0.368355255896656	6:170793145:G:A:R:wC	-0.63373528707786	41	0.0534224958852735	6	GTEx	472.972269830293	331.924470680152	421.206695634192	GTEX	610.982109779972	213.923789420499	436.97354597390296	0.0986119949551366	0.358730214871586	0.164494072565494	CAGCCTCCAGAGTAGGTGGGATTACAGGCATGTGCCACCATGCCCAGCTAGTTTTTCCACTTTTAGTAGAGGCAGGGTTTCACCATGTTGGCCAGGCTAGTCTCAAACTCCTGACCTCAAGTGATCCATCTGCCTCGCCCTCCCAAAATGCTGGGATTACAGGCATGAGCCACCATGCCTGGCCACTTTTCAATATTTTT	0.000424345897825754	0.186027919465263	0.817157794540587	0.000187416970381431	0.0772940779708322	0.745356274336972
-0.318140090815042	6:105571625:G:A:A:wC	-0.8645326638149609	42	-0.6275522869237321	6	GTEx	176.039141707407	180.90281939595002	176.039141707407	GTEX	140.69870027752302	99.35827970858429	113.751660597929	0.288414695040974	0.60204718282025	0.905852254788864	CAGCCTCCCAAAATTACAGGTGTGAGCCACCGTGCCCGGCTGGAGCAATTTGTTTTAACACAAAAGGAATCACACTAAGTAGTCCATGTTCAAATTATTACCATTACGAAGAACTTCGTTCTTTCCCCTTAAACATATTCATTAAGTAAAAAGAGTTTAGTGATTACATTTCATTCATAAGAATTAACAAAATAAATTCC	0.37242427936317696	0.313342552713039	0.666065197589632	0.26999903633083605	0.15100569265242406	0.488450423245936
-0.8572816506646371	6:105571625:G:A:R:wC	-0.7671764193085071	42	-1.19732652971866	6	GTEx	253.91374221396802	206.365570150238	253.91374221396802	GTEX	140.753469376607	121.14559508394301	111.004843432425	0.304847110653019	0.46253968160107	0.594574088208001	CAGCCTCCCAAAATTACAGGTGTGAGCCACCGTGCCCGGCTGGAGCAATTTGTTTTAACACAAAAGGAATCACACTAAGTAGTCCATGTTCAAATTATTGCCATTACGAAGAACTTCGTTCTTTCCCCTTAAACATATTCATTAAGTAAAAAGAGTTTAGTGATTACATTTCATTCATAAGAATTAACAAAATAAATTCC	0.0107464267688733	0.22333904209981695	0.10746222643923	0.00492086128319468	0.0971928892287567	0.0440352647539862
-0.385004250466449	16:792280:C:T:R:wR:Alt_16-792156-A	-0.28631674464175105	42	-0.24498016946551696	16	GTEx	1093.08283684573	1207.35432615152	1093.08283684573	GTEX	836.22865908684	990.537061412818	920.8472222393381	0.174170169531141	0.18629112805025	0.245294414719695	CAGCCTCCCAAAGCGCTGGGATTACAGGCATGAGCCACCGCGCCTGGCCAGTTACATGTATATCTGGCATCATATGGCCAGTTACATGTCTAATGGCCAGTTTTATGGGGACTTTTCAGGAAACTCCTGGATCGAGGCTGGCATCTTTCCGGCCCAAGCAGGCTCAGCCCATGGAGATCTCACAGTGGCAACATCCTAGG	0.0511426229706313	0.270238820883124	0.5013209491227361	0.027070046383424	0.124310029807824	0.31793087957355
-0.4894270542444579	16:792280:C:T:A:wR:Alt_16-792156-A	-0.36903766197869	42	-0.3705084343869621	16	GTEx	647.6389308720591	713.787514565157	647.6389308720591	GTEX	460.706171515674	552.890429628481	502.416179122911	0.208220523600651	0.20590742413612695	0.33935851234697306	CAGCCTCCCAAAGCGCTGGGATTACAGGCATGAGCCACCGCGCCTGGCCAGTTACATGTATATCTGGCATCATATGGCCAGTTACATGTCTAATGGCCAGTTTTATGGGGACTTTTCAGGAAACTCCTGGATCGAGGCTGGCATCTTTCTGGCCCAAGCAGGCTCAGCCCATGGAGATCTCACAGTGGCAACATCCTAGG	0.036702565248357	0.17772831140638698	0.4531026435331421	0.0187470672942359	0.0730928655880045	0.274925150926579
-0.478007050073173	16:792280:C:T:R:wR:Alt_16-792156-R,16:792280:C:T:R:wR:Alt_16-792190-R	-0.585510884587073	42	-0.0667178014597059	16	GTEx	819.584360330336	883.790572872854	819.584360330336	GTEX	587.411678542697	589.0003646726401	783.0872760713519	0.14998400406575	0.276026124808547	0.23492102647668694	CAGCCTCCCAAAGCGCTGGGATTACGGGCATGAGCCACCGCGCCTGGCCAGTTACATGTATATCTGGCATCATATGGCCAGTTACATGTCTAATGGCCAGTTTTATGGGGACTTTTCAGGAAACTCCTGGATCGAGGCTGGCATCTTTCCGGCCCAAGCAGGCTCAGCCCATGGAGATCTCACAGTGGCAACATCCTAGG	0.00340217143941353	0.0935507991052954	0.8755842174053959	0.0014373016957767	0.0339036744473772	0.7764096305429
-0.541681220559835	16:792280:C:T:R:wR:Alt_16-792190-A	-0.31932204672872605	42	-0.0737995752313214	16	GTEx	1206.5631525036	1289.32091967953	1206.5631525036	GTEX	829.75893217372	1033.85215392989	1145.32637743739	0.157155590964924	0.168195374053066	0.21343278873726104	CAGCCTCCCAAAGCGCTGGGATTACGGGCATGAGCCACCGCGCCTGGCCAGTTACATGTGTATCTGGCATCATATGGCCAGTTACATGTCTAATGGCCAGTTTTATGGGGACTTTTCAGGAAACTCCTGGATCGAGGCTGGCATCTTTCCGGCCCAAGCAGGCTCAGCCCATGGAGATCTCACAGTGGCAACATCCTAGG	0.00141336738718554	0.146344472682069	0.845190354001938	0.000567304035636035	0.0576277994352742	0.7295123333723879
-0.227859691243204	15:72018469:G:A:A:wC	-0.6555913633203039	41	-0.8046250414670258	15	GTEx	171.19238541094802	124.557086168524	167.426677823391	GTEX	146.141057737199	78.9940533102276	96.10866011441351	0.22423402097927894	0.5715682143536179	0.36637536617655897	CAGCCTCCCAAAGTGCTGGGACTGCAAGCATGAGCCACCGTGCCCAGCCGCACCACTTTTGAAGAAGTGTGATTCTTCATAGAGAATAGCCCCAAATCTATTCTTCCTCAGTTTCCACCCTTGACCCTTTTTTGCTACTCAGTAAGCTGAATTGATCTTGTAATTCAGTAGTGAAAGGTCTGCAGCTTTGCCCTCCCTGC	0.382530471232043	0.451862907433846	0.0562482834319921	0.309548851316795	0.25137972538326303	0.028079298639407998
-0.7551828434244201	16:792280:C:T:A:wR:Alt_16-792190-A	-0.619600688140181	42	-0.8575472107437899	16	GTEx	983.920152765182	1145.07209465635	983.920152765182	GTEX	583.4159849746779	745.4759543093559	542.9553852128321	0.14419289883988598	0.21136659731802	0.267954187978066	CAGCCTCCCAAAGCGCTGGGATTACGGGCATGAGCCACCGCGCCTGGCCAGTTACATGTGTATCTGGCATCATATGGCCAGTTACATGTCTAATGGCCAGTTTTATGGGGACTTTTCAGGAAACTCCTGGATCGAGGCTGGCATCTTTCTGGCCCAAGCAGGCTCAGCCCATGGAGATCTCACAGTGGCAACATCCTAGG	5.317604417298671e-07	0.0117407235500265	0.00466380894621261	1.6293430711599e-07	0.00337434671742593	0.0013726074995564599
-0.356694642400362	6:10745066:G:A:A:wC	0.13206481679120802	41	-1.05885345729568	6	GTEx	407.35588709845	246.662716859753	278.458240079691	GTEX	317.940035532496	270.539289337257	133.755321208163	0.12681237409453	0.32029642805006603	0.35612919842580604	CAGCCTCCCAAAGTGATGGGATTACAGGCGTGAGCCACCGCTCACAGCCTATTTCAGATTTTAAAAGACTCTTCACTGCAAGAAACAAATGCAACTCTGAATGTCCTAAGCTTCAACAGAGGACGTGGGGGTAAGTACATGAGAAGGACACAGGTGTATCTGGCTGAGGCCAAGGCAGGAAGAACCAGAGCCAGGGTACA	0.00913135262733765	0.8296833573141409	0.007513769132547229	0.00491160453419264	0.680104448386831	0.0029468505018044
-0.195823723735354	6:10745066:G:A:R:wC	-0.47772068254842	41	-0.781813441412362	6	GTEx	518.760735114483	400.31262515485497	395.004753665254	GTEX	452.74857505077904	287.49684461172296	230.38769818008598	0.108987602572218	0.284804102721926	0.288656420231758	CAGCCTCCCAAAGTGATGGGATTACAGGCGTGAGCCACCGCTCACAGCCTATTTCAGATTTTAAAAGACTCTTCACTGCAAGAAACAAATGCAACTCTGGATGTCCTAAGCTTCAACAGAGGACGTGGGGGTAAGTACATGAGAAGGACACAGGTGTATCTGGCTGAGGCCAAGGCAGGAAGAACCAGAGCCAGGGTACA	0.106794930668101	0.21655689235334105	0.0159000168632401	0.0723749547270904	0.0934709584161958	0.006759691372231
1.38630093368497	19:48702219:G:A:A:wC	1.11461868555004	41	-0.101878822417975	19	GTEx	69.14752256841601	32.8148842559141	62.99002736005061	GTEX	180.98377480842498	70.9968666508402	58.680288905554505	0.194065702098604	0.829105620864065	0.4868003000061321	CAGCCTCCCAAAGTGCTAGAATTACAGATGTGGGCCATTGCACCTGGCCAATCAAAGATACCCTAATGATTTAGGGAAGTTTGAGTTGGGGTTTCTGTTATCGCAACTGATGAAGGGGATTTAATTCTATTATAGGTGACAAAGTCCAGGTTGAAGTAGCTCAGCATTTTTCAAACTTTAGCGTGGACGTGAGTCACGTG	3.5486488150057796e-12	0.354856080798716	0.8847673102884291	9.10092087412484e-13	0.178831123682755	0.8342276503246179
1.10739878090956	19:48702219:G:A:R:wC	0.992834971707374	41	0.052083221630226	19	GTEx	123.839388415728	48.549585168676	113.382078976716	GTEX	266.802209102245	96.53418323010901	117.42229994241801	0.16453612765407802	0.5622363868406179	0.34840967381606897	CAGCCTCCCAAAGTGCTAGAATTACAGATGTGGGCCATTGCACCTGGCCAATCAAAGATACCCTAATGATTTAGGGAAGTTTGAGTTGGGGTTTCTGTTGTCGCAACTGATGAAGGGGATTTAATTCTATTATAGGTGACAAAGTCCAGGTTGAAGTAGCTCAGCATTTTTCAAACTTTAGCGTGGACGTGAGTCACGTG	6.256078422816989e-11	0.18627940605750892	0.918949002946107	1.69163185147784e-11	0.0774180781673869	0.8811682236024649
1.0283530355196	7:77289018:G:A:A:wC	2.17406348514958	41	-0.21260028553497892	7	GTEx	856.4743473892938	611.520257908733	643.302697474009	GTEX	1745.38111511872	2761.04287648135	555.232155452565	0.0884449457126506	0.122237618933622	0.163703622273824	CAGCCTCCCAAAGTGCTGATATTACAGGTGTGAGACACAGCACCGGGCCTTTTTTTTTTTTTTTTTTTGACAGCGTCTAGCTCTGTCACTCAGACTGGAATGCAGTGGGACATCATGACTCATTGCAGCCTCTAACTCCTGGCCTCAAGTGATCCTCCCACCTCAGGTTCCCAAGTAGCTGGGACTATAGGTGCACACCA	1.8186621594054797e-30	1.2540290202228395e-69	0.28910931233672804	3.0032750890403293e-31	9.145878872624307e-71	0.19405027788046
0.565176183027245	7:77289018:G:A:R:wC	2.48444294052423	41	-0.479346891027045	7	GTEx	839.352498527634	549.082001585622	598.846825516737	GTEX	1241.91692096365	3073.69936640621	429.522162647828	0.0816096217814524	0.11943668952015	0.176491114728825	CAGCCTCCCAAAGTGCTGATATTACAGGTGTGAGACACAGCACCGGGCCTTTTTTTTTTTTTTTTTTTGACAGCGTCTAGCTCTGTCACTCAGACTGGAGTGCAGTGGGACATCATGACTCATTGCAGCCTCTAACTCCTGGCCTCAAGTGATCCTCCCACCTCAGGTTCCCAAGTAGCTGGGACTATAGGTGCACACCA	1.6506768814320502e-11	6.899208670148238e-95	0.0155850789336344	4.3486170840346e-12	4.209030924797367e-96	0.00660792841211505
-0.0571305148293325	8:38108133:C:G:R:wC	-0.456003643162048	41	0.19537855220008896	8	GTEx	1052.33973547435	487.46861520299797	736.9213314403281	GTEX	1011.84081605829	355.51949673346	844.224782885549	0.0891993984443289	0.30335743585119	0.159419304487319	CAGCCTCCCAAAGTGCTGCACCGCTCCTGGCCCTTCTTTTTTTACATCCTTAAAAGTATTATTAGCTTCAGAAGTCTTCTCTCCTCTGGAATTCTCCTACCATTTATTTATTTATTTATTTTTTGCTTTTTTCTTTTCATGAGAGTTTTACCAATATCTACTTCACATCACATACCATAAAATTCACCCTTTTAAAGTTT	0.594626907990057	0.284131940174952	0.320482490874662	0.521859974682434	0.132790243169138	0.22036281168812305
-0.13068982548028502	8:38108133:C:G:A:wC	0.297707950111891	41	0.0269334424870255	8	GTEx	787.089514396023	299.929407425528	614.1520347101921	GTEX	719.0510198707269	368.724954891391	626.272509164157	0.10740108526242	0.28173704407354	0.18688334837027695	CAGCCTCCCAAAGTGCTGCACCGCTCCTGGCCCTTCTTTTTTTACATCCTTAAAAGTATTATTAGCTTCAGAAGTCTTCTCTCCTCTGGAATTCTCCTAGCATTTATTTATTTATTTATTTTTTGCTTTTTTCTTTTCATGAGAGTTTTACCAATATCTACTTCACATCACATACCATAAAATTCACCCTTTTAAAGTTT	0.28917575660546	0.498684786745025	0.922045044492775	0.223665491414324	0.290654333198203	0.885406496432885
1.19749014142056	22:46687220:G:A:A:wL:Alt_22-46687268-R	0.43887161736741	42	0.776692474887943	22	GTEx	472.355274534674	631.846165621699	472.355274534674	GTEX	1082.8090174197198	856.0929108505161	807.891406962829	0.123119280663078	0.178635281402834	0.25762287267454104	CAGCGGTGGGGAAAGTGGCTGTGTGGACAGGAGGGCTGAGGATGGAGCTAGGGTGACATCTGTGGGGCAGTGCGGCAGTGCCGATGTGGCCTTCTGCGGGGCCCAGTGGGGGAGGGCAGGGGGAGAGCAGGCTGCACAGGGAGCCGACTGCATTAGGAGACGTGGAGGGGGCCTTCTCTCCAAGTCCTGTCCTGCTACCA	1.18237817314904e-21	0.0431010544707604	0.00838239866235061	2.33002478533897e-22	0.0140179703682247	0.00257112438605425
0.9110176583048092	22:46687220:G:A:R:wL:Alt_22-46687268-R	0.50142632374993	42	0.620148666869291	22	GTEx	615.884092899803	731.0400386089099	615.884092899803	GTEX	1158.75044758316	1034.2401988567199	945.366463297347	0.11936834963364	0.18608396519716106	0.31571307387469105	CAGCGGTGGGGAAAGTGGCTGTGTGGACAGGAGGGCTGAGGATGGAGCTGGGGTGACATCTGTGGGGCAGTGCGGCAGTGCCGATGTGGCCTTCTGCGGGGCCCAGTGGGGGAGGGCAGGGGGAGAGCAGGCTGCACAGGGAGCCGACTGCATTAGGAGACGTGGAGGGGGCCTTCTCTCCAAGTCCTGTCCTGCTACCA	9.768503045781059e-14	0.0231248226409696	0.1186408813593	2.3116326846619e-14	0.007046809503471159	0.0494977067946163
1.67537286467571	16:88767045:C:T:A:wR:Alt_16-88766976-R	0.893056417246978	42	0.564192520809149	16	GTEx	33.1939072185167	40.656412283791106	33.1939072185167	GTEX	106.33117839654899	75.4969307148762	48.8410133085056	0.427783272838098	0.78613982633541	1.07037526981782	CAGCCCCTGGACATCTGGACCTTCGACCTCGAGGACAAACCACCGAGGGGCCACGTACTAGTGTGAGCGCTTCATAGAACTTATTCACCTGAGATGTGGCAACGTCGGGAAACGCAAATGCAAAATCACCTCTAGCTGCTCAGTCCTCTGGAAGCCACTGAAAGAACGGGGCGCTGGCTGGGGCCTCTCCACCCTGAAG	0.000243013910828237	0.457448627612023	0.753632276200297	8.9878934481957e-05	0.255955726073121	0.5981256284197399
-0.177516858370828	4:76508864:GA:G:R:wC	0.0168495294212045	42	-0.100194391443488	4	GTEx	1972.5547678697305	1915.4852080895496	1972.5547678697305	GTEX	1744.29821226792	1938.52829844232	1842.84552279487	0.12862092310755902	0.166505583367237	0.214769703868954	CAGCTGCAACCCCCAGGGATACAATAAAGGCTCCAACAATATGAAATTGCAGACATTTGGCCAGAAGACCACACATCTGAGGTTTTGCCAAAGCGGTGGAAGCCATGGTAGTTACTGTCCTTTATAGGTATGTCAACCTCAAAACCAACGTCTTTCCTGGATGATGGAGAAATGGATGGGCAATTCGTACTTTTTATTTC	0.251167875530531	0.962739884641417	0.7848230206678951	0.16753881051306602	0.9193956804870408	0.640843237923103
0.6775932558574369	7:78821:G:A:A:wC	0.267872866967	41	0.593639938153986	7	GTEx	141.16084515010004	114.231633665742	134.987600875653	GTEX	226.141939078182	137.531536788869	203.792923888203	0.180364277450666	0.636676551556869	0.269265735290526	CAGCTGCACGAGACGACAGCTCACACCAGCTGCCCAGAGGCACAGCCCCTCTGCCAGGCTTCAGCAGGGCACGGCTTGATCTCAAGGCCCTCTCTTCTCATCCCACCGCCCCTCCCTCCTGTGACAGGAGGACCAGCAGTTCCACTCTGAGCCCGGCTGAGGCCCGACCTCCTCCACCTCAGCCCTGAGAATCTTCTCCA	0.000391574445167644	0.8254788081640649	0.0551743055673725	0.000172097115103579	0.673947730965423	0.0274778206039249
0.4283351580311071	7:78821:G:A:R:wC	0.649636943204462	41	1.3573093816105	7	GTEx	285.898973233441	192.56050794483696	171.92122922129795	GTEX	384.422891854741	302.352750378833	440.424064787552	0.124090695846514	0.305354671606349	0.17585964975211496	CAGCTGCACGAGACGACAGCTCACACCAGCTGCCCAGAGGCACAGCCCCTCTGCCAGGCTTCAGCAGGGCACGGCTTGATCTCAAGGCCCTCTCTTCTCGTCCCACCGCCCCTCCCTCCTGTGACAGGAGGACCAGCAGTTCCACTCTGAGCCCGGCTGAGGCCCGACCTCCTCCACCTCAGCCCTGAGAATCTTCTCCA	0.00118839363321125	0.09230136683388	7.644851196313049e-14	0.0005568787168360232	0.033379953198659	1.1803959175227101e-14
0.440871500524111	11:71146952:G:A:A:wC	0.171078105017296	41	0.270385839128072	11	GTEx	454.22082158890197	316.43540442336104	309.598207731065	GTEX	616.759977295055	356.22938234314796	373.432392793121	0.109411827992877	0.294713471612239	0.196903472382169	CAGCTGCACGGGGTGGTACACCAAGTACAGACCCTGGGGGGCGAGGGGGAAGGGGTCAAGCGGTGCTTTGCCCAGGGAGAGGACAGGAGTGTGGGCTCGAGGGCCCAGCGGCCTGGGGTCAAACCCCAGCTCTGCCTCTGACACACGCCTTGCCTCCGTGTTCTCTTCTGTGAATAAAAGCACCAACCTTGAGGGCTGTT	0.000134433023246105	0.7477133737403839	0.259143201656201	5.590313614450171e-05	0.561584498617413	0.169693350964622
0.29230792226222496	11:71146952:G:A:R:wC	0.24588711453718104	41	0.273822893525398	11	GTEx	494.673776651055	354.115486707489	391.473734546826	GTEX	606.24416842677	419.89024822676004	473.39358447087403	0.0999183625203491	0.275467405369263	0.16709321598216298	CAGCTGCACGGGGTGGTACACCAAGTACAGACCCTGGGGGGCGAGGGGGAAGGGGTCAAGCGGTGCTTTGCCCAGGGAGAGGACAGGAGTGTGGGCTCGGGGGCCCAGCGGCCTGGGGTCAAACCCCAGCTCTGCCTCTGACACACGCCTTGCCTCCGTGTTCTCTTCTGTGAATAAAAGCACCAACCTTGAGGGCTGTT	0.00655434328872906	0.585175995086322	0.169149041746216	0.0034393909891188693	0.3720618734982501	0.10126672546273803
0.34400774420111896	5:231111:T:C:A:wC	-0.39514386246356303	41	-0.373198113499262	5	GTEx	619.804242112175	521.478989098009	486.673028996343	GTEX	786.245942006463	396.30020324263	376.098717296774	0.103770587179411	0.266718327391128	0.17871149888576102	CAGCTGCACGTCTGCCCACACCAGCACTGGCGACGGCACGGCCATGATCACCAGGGCAGGCCTTCCTTGCCAGGACCTAGAGTTTGTTCAGTTCCACCCCACAGGTAGGGCAGGACGCCTTGCCCGGCAGGTGTTTGGCTTGTGTGTGTCTTGTAAGCATGTGATGCCTACTCATTGCTCTTCCATAGTTTTATGTAATA	0.00190057332803135	0.29334833323189696	0.0711367997537396	0.000916170713967582	0.13847272557225698	0.0367733590400591
0.209944272335909	5:231111:T:C:R:wC	-0.356354168973368	41	-0.5222259508622439	5	GTEx	641.45695570075	468.1807969018589	554.546889053015	GTEX	741.807569797453	365.866512273765	386.40443088841596	0.105815474848262	0.272407283711473	0.203370445086984	CAGCTGCACGTCTGCCCACACCAGCACTGGCGACGGCACGGCCATGATCACCAGGGCAGGCCTTCCTTGCCAGGACCTAGAGTTTGTTCAGTTCCACCCTACAGGTAGGGCAGGACGCCTTGCCCGGCAGGTGTTTGGCTTGTGTGTGTCTTGTAAGCATGTGATGCCTACTCATTGCTCTTCCATAGTTTTATGTAATA	0.0727697286285111	0.371891360658124	0.023048597919976	0.0472491291454771	0.19081673476995106	0.0102329751963139
0.3649777281507871	14:24187307:G:GATTTTGACCCAAAGATATAATCAGGTGTGGAAGCA:R:wC	0.2558591266785389	41	0.409086257114335	14	GTEx	699.1752975388921	338.88417192272703	535.173621951329	GTEX	899.9357716557422	404.610120125057	710.783678004321	0.0858229067738051	0.25893085124090803	0.217225826625702	CAGCTGCACTGAAAACCAGTTTTACAGCTGCACTGAGACTTTAAAATATTTATATCTATCATTCATTAATTCTACTTACCTGAAGCTTTATCAGTAAGGATGAGCACGGCATTACATATAATAAGGAAAAACTGAAAACAGCGTAAACACTCAACAACAGTGAAA	5.30032753705903e-05	0.534731643736319	0.10798766216087803	2.11223254136691e-05	0.323085609913051	0.0596691654194446
0.6868818297433651	14:24187307:G:GATTTTGACCCAAAGATATAATCAGGTGTGGAAGCA:A:wC	0.0936357412990439	41	0.336992024056068	14	GTEx	405.47511997658205	222.742116108553	298.430534074797	GTEX	652.858112675681	237.50450798594798	377.549430401392	0.102982916153277	0.30384993312396696	0.18890489096310295	CAGCTGCACTGAAAACCAGTTTTACAGCTGCACTGAGACTTTAAAATATTTATATCTATCATTCATTAATTCTACTTACCTGATTTTGACCCAAAGATATAATCAGGTGTGGAAGCAAAGCTTTATCAGTAAGGATGAGCACGGCATTACATATAATAAGGAAAAACTGAAAACAGCGTAAACACTCAACAACAGTGAAA	9.402026737393021e-11	0.8767725067312759	0.13041904205919302	2.56044228526834e-11	0.7579572173388059	0.0744359678596563
-0.179150868067771	9:69816976:G:A:A:wC	-0.547929229732671	42	-0.452472965180434	9	GTEx	1141.3132597984695	1251.15005428118	1141.3132597984695	GTEX	1007.7049521593401	855.801237053661	835.61638670078	0.128086295780421	0.168126817556707	0.264869079746426	CAGCTGCAGGTCTGTTGGAGTTTGCTAGACGTCCACTGCAGACCCTGTTTGCCTGGGTATCAGCAGCAGTGGCTGCAGAACAGCAGATTTTCATGAACCACAAATGTTGCTGTCTGATCATTCCTCTGGAAGTTTTGTCTCAGAGGAGTACCCAGCCGTGTGAGGTGTCATTCTGCCCGTACTGGGGATTGCCTCCCAGT	0.24409468894884695	0.00417571451168064	0.18990681252925895	0.16191100703523906	0.00111796453093023	0.0875827104831913
-0.364490895226777	9:69816976:G:A:R:wC	-0.558233672993083	42	-0.4995432467740539	9	GTEx	1253.97879180144	1316.29428934199	1253.97879180144	GTEX	974.105911805842	893.779951955302	886.551973101395	0.13581419820493	0.203095213500928	0.214415444158663	CAGCTGCAGGTCTGTTGGAGTTTGCTAGACGTCCACTGCAGACCCTGTTTGCCTGGGTATCAGCAGCAGTGGCTGCAGAACAGCAGATTTTCATGAACCGCAAATGTTGCTGTCTGATCATTCCTCTGGAAGTTTTGTCTCAGAGGAGTACCCAGCCGTGTGAGGTGTCATTCTGCCCGTACTGGGGATTGCCTCCCAGT	0.0154446395214511	0.0199161965063141	0.0537175995154363	0.00728022586799978	0.00598448295959437	0.0198171816538561
0.0456230984282656	X:54908824:G:GC:A:wC	0.153763566087557	42	0.0273654664801479	X	GTEx	762.853062400465	856.534551015575	762.853062400465	GTEX	787.073915470704	953.1631312321659	776.834528052446	0.145373245368688	0.193453385614043	0.27143570128371003	CAGCTGCAGGTCTGTTGGAGTTTGCTAGAGGTCCACTCCAGACTCTGTTTCCCTGGGTACCAGCAGCAGTGGCTGCAGAACAGCGGATTTTCGTGAACGCGAATGCTGCTGTCTGATCGTTCCTCTGGAAGTTTTGTCTCAGAGGAGTACCCCGGCCATGTGAGGTGTCAGTCTGGCCTCTACTGGGGGGTGCCTCCCAG	0.823273697040301	0.6365762126793231	0.9591329811224109	0.753646956006073	0.4267093552947221	0.9196953414570408
0.17761204656699106	X:54908824:G:GC:R:wC	-0.00616389496727608	42	0.313301109775526	X	GTEx	470.03638286561204	554.4593976914911	470.03638286561204	GTEX	531.130783120493	552.181906575855	584.534888616218	0.169049194093423	0.210635899155998	0.310670576403836	CAGCTGCAGGTCTGTTGGAGTTTGCTAGAGGTCCACTCCAGACTCTGTTTCCCTGGGTACCAGCAGCAGTGGCTGCAGAACAGCGGATTTTCGTGAACGGAATGCTGCTGTCTGATCGTTCCTCTGGAAGTTTTGTCTCAGAGGAGTACCCCGGCCATGTGAGGTGTCAGTCTGGCCTCTACTGGGGGGTGCCTCCCAG	0.3983076394235229	0.9891610399615408	0.496216376126357	0.293417979691917	0.9766546214806652	0.313230190094944
0.626097765837322	22:41912750:A:G:R:wC	-0.0448664620616653	41	0.357712451791212	22	GTEx	1102.04386625068	941.593091678571	826.253375184549	GTEX	1701.3762758007401	912.7166920075799	1059.07397243807	0.0704523436447162	0.180552399184313	0.13346009531092698	CAGCTGCAGTACCTGTGAGCCCCACCAGTTCTGTGACGCTTTGTGGTCCAGACAGTGTGTATCATTTCAGTTTTTGTTTTTGTTCTTGTTTTTTGAGACAGAGTCTAACTCTGTCGCCCAGGCTGGAATGCAGTGGTGCAATCTCGGCTCACTACAACCTCCGCCTCCTGGGTTCAAGCAATTCTCCGGTCTCAGCCTCC	2.97322161929513e-18	0.902999627593968	0.0171550809016555	6.287899226878849e-19	0.803751037039095	0.00735572616955325
0.36021245350913106	22:41912750:A:G:A:wC	-0.290417424810539	41	0.200342729742702	22	GTEx	1386.3198079880099	1131.87079167194	1105.5616759696302	GTEX	1779.8917916983105	925.136822769792	1269.8343374247502	0.0680493947521042	0.188318591854968	0.118168638182114	CAGCTGCAGTACCTGTGAGCCCCACCAGTTCTGTGACGCTTTGTGGTCCAGACAGTGTGTATCATTTCAGTTTTTGTTTTTGTTCTTGTTTTTTGAGACGGAGTCTAACTCTGTCGCCCAGGCTGGAATGCAGTGGTGCAATCTCGGCTCACTACAACCTCCGCCTCCTGGGTTCAAGCAATTCTCCGGTCTCAGCCTCC	3.60897678392575e-07	0.268087368614816	0.153152198614096	1.20064960883711e-07	0.123034685090858	0.09000017463576801
0.0238540999633702	19:39515939:T:C:A:wC	0.984140498020062	41	0.177328758557356	19	GTEx	491.54847721146797	269.153489958919	390.981731623536	GTEX	499.587647704653	533.0597593723692	442.52829285228205	0.118716045515489	0.201276725611288	0.19096748382285506	CAGCTGCAGTAGGTAGATAAGATGGAAGAAGCTTCTTCTGGTAGTTTCTAGAACCTGAAGACAGGGCCCGTCAGGGCCTTTGATTGGACCCAGGAATTCCCAGTATGCCAGGGAGGTACAAGTGCTTGGTTGGTTAATGAGGGGTCCCAGCCAATGGTCCCAGGCCCTGGAAGGCACAGTCAGGCTGTCTTGCAAGAAGG	0.8749854671896359	4.88999443609541e-06	0.4662664409176021	0.8407501153449171	1.0109765788568502e-06	0.35310632255989
-0.22381120419880696	19:39515939:T:C:R:wC	0.35960340168851795	41	-0.516149078997773	19	GTEx	665.028183349551	448.60521261219594	508.981227242183	GTEX	569.6207357906401	575.593609104846	355.347916876408	0.105295929728753	0.200627276656954	0.305193044409282	CAGCTGCAGTAGGTAGATAAGATGGAAGAAGCTTCTTCTGGTAGTTTCTAGAACCTGAAGACAGGGCCCGTCAGGGCCTTTGATTGGACCCAGGAATTCTCAGTATGCCAGGGAGGTACAAGTGCTTGGTTGGTTAATGAGGGGTCCCAGCCAATGGTCCCAGGCCCTGGAAGGCACAGTCAGGCTGTCTTGCAAGAAGG	0.0533771342389056	0.177685252792156	0.154292890885143	0.0335411892763383	0.0730696560082789	0.0907944807644316
0.866865039661005	16:5135380:A:G:R:wC	0.24529430391772605	41	1.20498225084969	16	GTEx	1198.35238974046	959.4695270715108	1014.7567130928501	GTEX	2186.06787623221	1137.3596988915801	2339.64219749292	0.0642521965036939	0.152549228932975	0.106735740093009	CAGCTGCAGTGGGCTTGGCTTTGTGAGGAACTGAGTGTGTCCACGTTGGGGGAACATCATACTTGATACACACGTTTTTATTTGCACAAAGAAAATGCTATTTTTGGAGCCAGAATTTTCATGTCTGATTTATGGTGATTTTCTTAAGAACCAGAACTGCTGGCAGAAAGGGGGCACCCACACGCTTAGATAGCCGATGT	1.2290465986374796e-40	0.242212756465346	1.42691268704039e-28	1.75251580820263e-41	0.107842150958429	1.48047170077151e-29
0.7984495858232958	16:5135380:A:G:A:wC	0.29424403118928005	41	0.917268337319974	16	GTEx	706.422325210627	487.54072387738603	509.001016779297	GTEX	1229.4883795653698	597.892299241118	961.514464634768	0.0802450519730156	0.204226294960679	0.13669486385569002	CAGCTGCAGTGGGCTTGGCTTTGTGAGGAACTGAGTGTGTCCACGTTGGGGGAACATCATACTTGATACACACGTTTTTATTTGCACAAAGAAAATGCTGTTTTTGGAGCCAGAATTTTCATGTCTGATTTATGGTGATTTTCTTAAGAACCAGAACTGCTGGCAGAAAGGGGGCACCCACACGCTTAGATAGCCGATGT	1.3183774901531e-22	0.311269722514206	1.0965150207819799e-10	2.5182602809626487e-23	0.14964840918665898	1.9417802438319695e-11
3.67480461544442	13:113678346:C:T:R:wC	1.91353651359372	42	2.87611789303788	13	GTEx	526.596817404356	574.7842284966099	526.596817404356	GTEX	6715.75275532285	2165.05422818451	3862.8368965049895	0.0986519813259439	0.169920541109787	0.17391633906510998	CAGCTGCAGTGTTCTGAGTCCCAAGCTCACTTCCGCTGAGTCCTGTGGGCAAAACAGATCGCAAGGCCAGACCCAGGCTCGGGGGAGGGAAATGGACTCCGTCCGGCCAAGGCAGTGTGGCAGGGTCAGTGGCCGGCTCCAGCAGGCAGACCTGGAGCCCAGCCTGTGTGACTCCAAAGTCAGTGTTCGAATGGAGCTCT	2.9336296893216266e-302	1.79937993260166e-28	2.69416676583013e-60	1.0522717749968686e-303	2.03590459222858e-29	1.9747481447138493e-61
3.63774861219185	13:113678346:C:T:A:wC	1.56760854342515	42	2.46080168312718	13	GTEx	897.124852911359	987.9823517081039	897.124852911359	GTEX	11166.7375274205	2928.94889800464	4938.32303583629	0.0912242619254677	0.108967802469024	0.120873048534321	CAGCTGCAGTGTTCTGAGTCCCAAGCTCACTTCCGCTGAGTCCTGTGGGCAAAACAGATCGCAAGGCCAGACCCAGGCTCGGGGGAGGGAAATGGACTCTGTCCGGCCAAGGCAGTGTGGCAGGGTCAGTGGCCGGCTCCAGCAGGCAGACCTGGAGCCCAGCCTGTGTGACTCCAAAGTCAGTGTTCGAATGGAGCTCT	0.0	7.006833030181401e-46	6.708221329947707e-91	0.0	6.33747096063434e-47	3.898434475222418e-92
-0.187831242628809	12:132622202:G:A:A:wC	-0.37951137567650295	41	0.5337739108403811	12	GTEx	53.8305868107059	43.6966301361068	41.35546385949429	GTEX	47.2842714850408	33.579806514513	59.843656246873294	0.33829764921634303	2.38428546296976	0.465333707590412	CAGCTGCCAGTCCCCATCCCAGACATTCTTTGCATCTAAGCTGAGGTCTGAACTGAGTGGGGTGGGCTGGTGTTTCCATCCTCACAACTCCAGTGAGCCAGGTGTGGCCGTGGCCTGCGTCTCCCTGGCGGTTAGTGATGTTGGCATCATCCACCTTTTTCAAACAAAGCACTGGACTGAGAGAATTCACACACTGTATC	0.647551547050554	0.939676725370744	0.356077300138887	0.578740911874604	0.8735333997150742	0.251349516679877
-0.163775310425294	4:76508864:GA:G:A:wC	-0.107601661968612	42	-0.198162910421087	4	GTEx	1208.7492571160699	1138.61505536466	1208.7492571160699	GTEX	1078.63373770373	1056.5196359566498	1051.61624005762	0.139363891802316	0.180736069092799	0.222228723441542	CAGCTGCAACCCCCAGGGATACAATAAAGGCTCCAACAATATGAAATTGCAGACATTTGGCCAGAAGACCACACATCTGAGGTTTTGCCAAAGCGGTGGAGCCATGGTAGTTACTGTCCTTTATAGGTATGTCAACCTCAAAACCAACGTCTTTCCTGGATGATGGAGAAATGGATGGGCAATTCGTACTTTTTATTTC	0.3382170027340481	0.740141581783649	0.558203968098682	0.239929448885506	0.55160790129171	0.37254999543411693
0.7247897412655709	5:179279949:T:C:R:wC	0.579034838096179	41	0.173636261925483	5	GTEx	315.981933828044	230.477257810871	217.558075932084	GTEX	521.402136675889	343.99230338660794	245.521821790709	0.115640756017986	0.286576233131613	0.24689487971899304	CAGCTGCAAACAGCTGGATGAGAGCATTTACAGCCTGCCCCTGCCTGCCTCCACTTCCTGAGCCCACTATCCCACACCTCCACCTCCACCAACGGCCTCTGCCCTTCCCCGGCTGCCCTGATTCCTCTGTCATCTTCTCACAGTCCCCAGTGCTTTCCTTTCCTTGTGCTCAGCCGAGTTTTAAATTATGCAGATGCATG	1.2759799518921001e-09	0.115295433049012	0.592253848348929	3.66660476691957e-10	0.0433288169553535	0.481881194035592
0.15910105484531398	10:47106862:C:A:R:wC	0.795248640216742	41	-0.119462426000104	10	GTEx	1123.18704616217	755.652341409299	918.8185801899001	GTEX	1253.97048227414	1311.17791180501	846.55113192705	0.0756839197643382	0.156366899445661	0.13952167843081198	CAGCTGGAATTTTCTTCAGTGCTTACGCTGTGCCAGATACATGCATTTACTCACTTCACAATGAGAGGGAAGCCACTATGTTTATCAGTGAAGCAGGGTCATTTGGGAAGCATTATCCAACACCACCTACTATGGGCCCAGCCCATGGCAACTGGAAGCAGCACTACTCAGAAGGAAAGGCATGTGGAGAAGCTCAGAGC	0.0562383429652648	1.8161030276211497e-06	0.505769007414534	0.0355377050043481	3.66106033501716e-07	0.39187144658414
1.03264341668449	5:179279949:T:C:A:wC	1.50416707980223	41	0.241960787342068	5	GTEx	495.318528230289	391.577130595127	373.42884625125	GTEX	1012.5360372065101	1110.4996429938801	441.76668121476797	0.100627825500348	0.164705440832663	0.191541640496368	CAGCTGCAAACAGCTGGATGAGAGCATTTACAGCCTGCCCCTGCCTGCCTCCACTTCCTGAGCCCACTATCCCACACCTCCACCTCCACCAACGGCCTCCGCCCTTCCCCGGCTGCCCTGATTCCTCTGTCATCTTCTCACAGTCCCCAGTGCTTTCCTTTCCTTGTGCTCAGCCGAGTTTTAAATTATGCAGATGCATG	5.62595393365848e-24	4.99965401866756e-19	0.304066352113648	1.0451199385156399e-24	6.695550849583598e-20	0.206507208115518
1.58784668920686	19:29888691:C:T:R:wL:Alt_19-29888823-R	1.12682896661187	42	-0.384166603343099	19	GTEx	160.808651726146	201.705726798725	160.808651726146	GTEX	484.394593102355	440.415850723822	123.037709578142	0.17506484847727696	0.231350541960134	0.839679312784708	CAGCTGAGCTTGGGAGCCAACTAGGCTTGGATTCAAATCCTGCCTCGGTCCCTCTGTTCTCTGAATGGAAATCCTCACCTACAGTGGGGGAGCTGGCAGTATTCCTGCAGGGCTGCTGGGTTGAAGCACAGGTGCAGGCACAAGCCTTGCTCAACAAGTATCGGGAGGCTCCTCCCATCTGGAGAGCACCCAGGGCACGG	5.71796905136232e-19	5.36775570050156e-06	0.7892629170391309	1.18963908621405e-19	1.11228193824941e-06	0.6473003048999
1.4721489402328798	19:29888691:C:T:A:wL:Alt_19-29888823-A	0.8427630180806019	42	0.570804379224496	19	GTEx	407.05628327548993	450.8011381739389	407.05628327548993	GTEX	1128.41885807517	807.819600329193	605.9293832471479	0.125218335763081	0.22965331485441	0.353079686720274	CAGCTGAGCTTGGGAGCCAACTAGGCTTGGATTCAAATCCTGCCTCGGTTCCTCTGTTCTCTGAATGGAAATCCTCACCTACAGTGGGGGAGCTGGCAGTATTCCTGCAGGGCTGCTGGGTTGAAGCACAGGTGCAGGCACAAGCCTTGCTCAACAAGTATCGGGAGGCTCCTCCCATCTGCAGAGCACCCAGGGCACGG	3.9011273301300603e-31	0.000979583248931263	0.221248662835427	6.52681771681417e-32	0.000242817712911731	0.105955012472896
1.5415371345333702	19:29888691:C:T:A:wL:Alt_19-29888823-R	1.21463664389278	42	0.191574649566965	19	GTEx	439.95859558381	406.65926496737296	439.95859558381	GTEX	1282.88079520495	943.889749860939	502.522447398293	0.13943438213314402	0.20635322872622305	0.315080189342193	CAGCTGAGCTTGGGAGCCAACTAGGCTTGGATTCAAATCCTGCCTCGGTTCCTCTGTTCTCTGAATGGAAATCCTCACCTACAGTGGGGGAGCTGGCAGTATTCCTGCAGGGCTGCTGGGTTGAAGCACAGGTGCAGGCACAAGCCTTGCTCAACAAGTATCGGGAGGCTCCTCCCATCTGGAGAGCACCCAGGGCACGG	1.16591402998262e-27	2.15372759106967e-08	0.7110183232598271	2.0585009105557497e-28	3.95172953194854e-09	0.5431750662880871
0.8424288853062759	4:42656915:T:C:A:wC	0.500928580052589	42	0.7722095959187659	4	GTEx	387.20868207793	376.60507113663397	387.20868207793	GTEX	693.399647217191	533.195869185293	660.96400358425	0.17474217712523002	0.20037217553982395	0.31801779064821506	CAGCTGAGGCCAAAAAGGCTGCAGTTCAGAACAAGGCCCTCTAGGCAGCAGGGCCTCTCTCAAAGGAGAATATTCCTTAGGAAAGGTAGGACTATATTTCTTAGGAAAGAAATATTTCCTAGGAAAGAAAAGTGTGGGCAGAGCAGGCAATGAGCCACAACGCCAGCCCCACAGAGTCATTATTTGTCTTCACCACAGTC	4.42385338815642e-06	0.0386624252539155	0.0423515975325395	1.4285326987966101e-06	0.0124196558656653	0.0151741312852742
1.1040985123852098	4:42656915:T:C:R:wC	0.9004192281315491	42	0.621450727051157	4	GTEx	618.5956633566719	608.3270429663501	618.5956633566719	GTEX	1329.1370179190899	1135.41931060215	950.997504800824	0.11750145685610902	0.15415529769121802	0.283924558335521	CAGCTGAGGCCAAAAAGGCTGCAGTTCAGAACAAGGCCCTCTAGGCAGCAGGGCCTCTCTCAAAGGAGAATATTCCTTAGGAAAGGTAGGACTATATTTTTTAGGAAAGAAATATTTCCTAGGAAAGAAAAGTGTGGGCAGAGCAGGCAATGAGCCACAACGCCAGCCCCACAGAGTCATTATTTGTCTTCACCACAGTC	2.78886595693345e-20	2.81406381658397e-08	0.0741564151464291	5.6426173265631395e-21	5.18921747895696e-09	0.0286122367400179
0.548671924510863	20:61886202:C:T:R:wC	0.903565242175928	41	-0.231401673065464	20	GTEx	22.5469744970573	26.8588243861057	26.3844528417245	GTEX	33.0260588138705	50.3374531216282	22.587863382792893	0.406874640512017	0.8895639303752321	0.8900065840290359	CAGCTGAGGGGAGCCCGCCCTGGACGCGGCAGGGATGACCGGCGTCCGCCCCCTCCTGCAGGATGACCTGCCCAGCACCTGCTCCCGCCGTGCGCCCTCCGGCGTGAGATCCCCATCAACCTTCCCCGTGTGGGGTCTGAGCGACCCGCATCCGCGAGGCGTTTTCTCTGAGAGTCTCAGAGATTCCTTGGCTTGGAGAA	0.236436999569298	0.520205940443952	0.8553240879870451	0.17749645751811102	0.30975344193658394	0.794863807208827
1.16640172244559	20:61886202:C:T:A:wC	1.46607729880147	41	-0.0426058036614252	20	GTEx	316.568765058666	248.77774652107	288.100713079084	GTEX	711.9149171648959	687.705741296253	280.28302988956403	0.101512760777734	0.20763802748178695	0.271530134891305	CAGCTGAGGGGAGCCCGCCCTGGACGCGGCAGGGATGACCGGCGTCCGCCCCCTCCTGCAGGATGACCTGCCCAGCACCTGCTCCCGCCGTGCGCCCTCTGGCGTGAGATCCCCATCAACCTTCCCCGTGTGGGGTCTGAGCGACCCGCATCCGCGAGGCGTTTTCTCTGAGAGTCTCAGAGATTCCTTGGCTTGGAGAA	8.84843543198719e-30	1.02288428858702e-11	0.914813953950002	1.47772817104934e-30	1.6562297670746e-12	0.875315749033922
0.00519311374429407	19:58007785:A:C:R:wC	0.0882748675425759	42	0.142273261735045	19	GTEx	137.68176188061	111.771773785891	137.68176188061	GTEX	138.768909220886	118.872413027896	152.345439505787	0.37683746620166	0.442160962355294	0.561701311263555	CAGCTGAGGGTCATTCCTAGGATATATAAGAACTTTTATGAAAAAGGAAGAAGTAATACCAATTGTATACAAACTTCCAAGAGGACAAAGGTTCAAAGAATTCTGGACTATATGAAAGTTAGCATTAACAGGACACTAAAGCAGGCAATGACATTAAACAAAACTATAGACCAATAATCACATGAATATAGACACAGAGC	0.9931563980867548	0.923263141853028	0.890312358115711	0.989004877418874	0.841758864176249	0.8000442102677241
0.00023497711339806002	19:58007785:A:C:A:wC	0.0680827433341758	42	-0.33005761319249	19	GTEx	359.7722039027691	320.80410683914903	359.7722039027691	GTEX	359.41548877102304	336.365581564464	286.852620891853	0.205029885769429	0.387853243471511	0.462652746009377	CAGCTGAGGGTCATTCCTAGGATATATAAGAACTTTTATGAAAAAGGAAGAAGTAATACCAATTGTATACAAACTTCCAAGAGGACAAAGGTTCAAAGACTTCTGGACTATATGAAAGTTAGCATTAACAGGACACTAAAGCAGGCAATGACATTAAACAAAACTATAGACCAATAATCACATGAATATAGACACAGAGC	0.999732375839086	0.932956623694796	0.655090060107989	0.999085574431374	0.860657399409014	0.475596743186063
3.13702158947721	3:129084281:G:A:A:wC	2.35511010297383	41	3.7140069779301697	3	GTEx	672.703810849901	474.653112943513	524.5787945332701	GTEX	5916.184787261489	2428.8567379121	6881.914028584361	0.0543597590278221	0.13596636125682598	0.102990899595513	CAGCTGATAAAGACATACCTGAGACTGGGAAGAAAAAGAGGTTTCATTGGACTTACAGTTCCACATGGCTGAGGAGGACTCAGAATCATGGCAGGAGGCAAAAGGCACTTCTTACATGGCAGCAAGAAAAAATGAGGAAGAAGCAAAAGCGGAACCCCCTGATAAACCCATCAGATCTCGTGAGATTTATTCACTATTAC	0.0	4.335492526446918e-66	4.904643633499675e-283	0.0	3.25100930683536e-67	9.105213687410628e-285
2.97802394755676	3:129084281:G:A:R:wC	1.7908251730623002	41	2.89411863450321	3	GTEx	197.452261112249	158.70258704531798	187.382725182733	GTEX	1556.26130291643	549.0850252139991	1391.68278248077	0.0908021960049875	0.22879866142591604	0.141782358650382	CAGCTGATAAAGACATACCTGAGACTGGGAAGAAAAAGAGGTTTCATTGGACTTACAGTTCCACATGGCTGAGGAGGACTCAGAATCATGGCAGGAGGCGAAAGGCACTTCTTACATGGCAGCAAGAAAAAATGAGGAAGAAGCAAAAGCGGAACCCCCTGATAAACCCATCAGATCTCGTGAGATTTATTCACTATTAC	1.5607222796996584e-234	3.3205942298490006e-14	2.670143821048568e-91	6.5344512598510035e-236	4.99335781170976e-15	1.2974643297661393e-92
-0.346408597714205	10:24264099:G:A:A:wC	0.294830193069721	41	0.17635467712242	10	GTEx	84.0714748076364	52.83887137372089	68.2224327487217	GTEX	66.03214728089151	64.9112621035192	77.36964249710859	0.29993417790046	0.8346761193376079	0.405832613950236	CAGCTGATATACACAGAAGGAAAAGAGCTAAGGAGATGGCATGCCAATGTCCCTACTTTTTACATGGGAAATGTGTATTTTCAATTTAGAAACACCATGAAAGTCACTGGCCCCAGAGGCAGATACTATTTTTATCAAGAGAAGTTGGCCCCTCAAACTTTGTTTGCTAGCTGATTTTACTGCTCCGTGGGTCTCTTGTC	0.31630412836516303	0.8565782797965992	0.751709024490132	0.248111422643505	0.7239182215657142	0.663888889283891
0.253632393609781	10:24264099:G:A:R:wC	0.471675613228631	41	-0.407804586884085	10	GTEx	4.06004201171198	4.35986904573465	3.2196432659208	GTEX	4.83991918856287	6.01572363599748	2.4059958235109504	2.67016250056172	2.1183174865721	2.4403137732527003	CAGCTGATATACACAGAAGGAAAAGAGCTAAGGAGATGGCATGCCAATGTCCCTACTTTTTACATGGGAAATGTGTATTTTCAATTTAGAAACACCATGGAAGTCACTGGCCCCAGAGGCAGATACTATTTTTATCAAGAGAAGTTGGCCCCTCAAACTTTGTTTGCTAGCTGATTTTACTGCTCCGTGGGTCTCTTGTC	0.9421760738398208	0.913888250156935	0.908850768760445	0.924324656496707	0.823796078068662	0.867282287976591
-0.273896940202125	9:32567655:T:G:A:wC	-0.23167336928019105	42	-0.521228809587603	9	GTEx	194.97241518407398	191.019761864649	194.97241518407398	GTEX	160.711962362256	162.667239167335	136.78343440540002	0.3514315341275789	0.509721078180687	0.61520438568212	CAGCTGATTTGCCCACCTCAGCCTCCCAAAGTGCTGGGATTACAGGTGTGAGCCACCATGCCTGGCCTCAAACTTTGTCACTATTGTTATATTAATATTGGTTATGGTAATCTGCACTCAGTGATTTTTGATGTTACTACTACAAATTTTAGGGGCAACACAAATCACACCCATATAAGATAGTGAATTTAATAAGTAAA	0.545491504360182	0.8096000671944809	0.582107539593476	0.4357588657405129	0.649461736726489	0.396858603172636
-0.464071246942952	9:32567655:T:G:R:wC	-0.992955467490106	42	-0.624784166239793	9	GTEx	161.974830820451	163.10404358879802	161.974830820451	GTEX	117.029726077502	81.9145741056951	105.212403409611	0.451492909446021	0.762648011088553	0.6988588992990029	CAGCTGATTTGCCCACCTCAGCCTCCCAAAGTGCTGGGATTACAGGTGTGAGCCACCATGCCTGGCCTCAAACTTTGTCACTATTGTTATATTAATATTTGTTATGGTAATCTGCACTCAGTGATTTTTGATGTTACTACTACAAATTTTAGGGGCAACACAAATCACACCCATATAAGATAGTGAATTTAATAAGTAAA	0.409931577584626	0.37488793545791904	0.55708086320376	0.304015953346472	0.192921873394998	0.371318591251485
0.570794074728867	8:10964969:T:A:A:wC,8:10964969:T:A:A:wC:Alt_8-10964906-R	1.32807312204261	41,42	0.7349318365230395	8	GTEx	380.984516324631	610.2699939301672	316.15459678394296	GTEX	591.8944385480111	1531.68975637455	465.55510462524	0.146259748134651	0.19150247438425	0.23937740902888704	CAGCTGATTTTTTTTATTTTTTGTAGAGACAGGGTCCTGCTATGTTAACTCCTGGCCTTGGGCAGTCCTCCTGCCTCGGCCTCCCAGAGTGCTAGGATTATAGGCGTGAGCCACCACACCCAGCCCTGATCAATTTTTGACTCCTTTGTGCTCGACGTTATCCCCACATTTATATCAACCAGCAGGGAGAAGTGGTGAGG	0.00013302467851588714	2.4767178928049603e-11	0.0051591350571359475	5.710898409683035e-05	4.06169213920466e-12	0.002040685976747331
0.4706767746698926	8:10964969:T:A:R:wC,8:10964969:T:A:R:wC:Alt_8-10964906-R	0.647990182585327	41,42	0.7586088978302711	8	GTEx	382.076672849113	865.753712028791	382.076672849113	GTEX	595.429454699535	1356.40461620765	663.4026187089511	0.18412378699821905	0.161948266441914	0.251265506954092	CAGCTGATTTTTTTTATTTTTTGTAGAGACAGGGTCCTGCTATGTTAACTCCTGGCCTTGGGCAGTCCTCCTGCCTCGGCCTCCCAGAGTGCTAGGATTTTAGGCGTGAGCCACCACACCCAGCCCTGATCAATTTTTGACTCCTTTGTGCTCGACGTTATCCCCACATTTATATCAACCAGCAGGGAGAAGTGGTGAGG	0.0015541663929920047	0.000268304613767666	0.0025590546657768857	0.0006968074553429219	6.301749015301179e-05	0.0007574740005907488
0.6244489480537491	8:10964969:T:A:A:wC:Alt_8-10964906-A	1.31783455534151	42	0.713412197243361	8	GTEx	489.1931000856701	413.670705695156	489.1931000856701	GTEX	753.788873707322	1031.5380526296499	800.8000618565221	0.14893109838640806	0.186495877468412	0.242097920345751	CAGCTGATTTTTTTTATTTTTTGTAGAGACAGGGTCTTGCTATGTTAACTCCTGGCCTTGGGCAGTCCTCCTGCCTCGGCCTCCCAGAGTGCTAGGATTATAGGCGTGAGCCACCACACCCAGCCCTGATCAATTTTTGACTCCTTTGTGCTCGACGTTATCCCCACATTTATATCAACCAGCAGGGAGAAGTGGTGAGG	7.785380670887978e-05	9.83242454350435e-12	0.0103007060274456	2.7544556515698805e-05	1.59126992266958e-12	0.0032108917990698893
0.40674984154837496	8:10964969:T:A:R:wC:Alt_8-10964906-A	0.606680382518518	42	0.650506969662992	8	GTEx	418.807159595177	441.438949400327	418.807159595177	GTEX	555.558772285383	672.717493064897	658.070502118174	0.16436079665645098	0.21563163482911105	0.332669545703313	CAGCTGATTTTTTTTATTTTTTGTAGAGACAGGGTCTTGCTATGTTAACTCCTGGCCTTGGGCAGTCCTCCTGCCTCGGCCTCCCAGAGTGCTAGGATTTTAGGCGTGAGCCACCACACCCAGCCCTGATCAATTTTTGACTCCTTTGTGCTCGACGTTATCCCCACATTTATATCAACCAGCAGGGAGAAGTGGTGAGG	0.0269362612206708	0.0165714227482982	0.120719853710182	0.0133334102630562	0.0049004836272397	0.0505341248128964
0.27947099746236703	12:132622202:G:A:R:wC	0.15742564417216298	41	1.11624681196405	12	GTEx	66.92507075562611	51.7766720092705	70.628419040203	GTEX	81.3569563651911	57.7378937438869	153.461642784247	0.275415242575285	0.590638997946741	0.291584549983966	CAGCTGCCAGTCCCCATCCCAGACATTCTTTGCATCTAAGCTGAGGTCTGAACTGAGTGGGGTGGGCTGGTGTTTCCATCCTCACAACTCCAGTGAGCCGGGTGTGGCCGTGGCCTGCGTCTCCCTGGCGGTTAGTGATGTTGGCATCATCCACCTTTTTCAAACAAAGCACTGGACTGAGAGAATTCACACACTGTATC	0.383253546585452	0.8953355861651621	0.000418415448272906	0.310236474042829	0.789827626542246	0.000129078743212781
0.602142837449526	15:42130323:T:TG:R:wC	0.0863832367029295	41	-0.477602788858802	15	GTEx	89.4356264786312	109.20984587415899	125.99015791094101	GTEX	135.029588024094	115.73202113053101	90.79475202925569	0.192933799035848	0.430058904069559	0.471660685946895	CAGCTGCCCAAGTCCCGCTGTCCATGAGAGTCACCGCAGCCCCTCCCTGGGACAAGCAAGCAGACCTGAGTCTTGTAGCTCTCTGGTCCGGACCTCTTTGCCCAGGACCTTGAGAGCTATTCCTAGCTCTCCTATGGTTACTGTCCTCCCCCAGTTCAGGGGCAGCAGGTGGGACCTGGTGCCCTGGGGATAACCCCTG	0.00358570123388175	0.922784459812512	0.422145400034111	0.0018024929419986602	0.8408051269146299	0.311252092367932
0.000499321037182667	15:42130323:T:TG:A:wC	-0.238302719667506	41	-0.7099109429437109	15	GTEx	146.64770110312298	90.8383234295641	134.329986509918	GTEX	147.00496930969	76.9855588041415	81.9724406860188	0.199436217533584	0.51542400894046	0.502415954780198	CAGCTGCCCAAGTCCCGCTGTCCATGAGAGTCACCGCAGCCCCTCCCTGGGACAAGCAAGCAGACCTGAGTCTTGTAGCTCTCTGGTCCGGACCTCTTTGGCCCAGGACCTTGAGAGCTATTCCTAGCTCTCCTATGGTTACTGTCCTCCCCCAGTTCAGGGGCAGCAGGTGGGACCTGGTGCCCTGGGGATAACCCCTG	0.998696336354625	0.8057739895002121	0.244155003983288	0.9980023681999092	0.64383531648002	0.15765736343270995
-0.3367453123551261	17:18962145:C:T:R:wC	-0.5711110637419761	42	-0.115537831631456	17	GTEx	904.594768752375	900.208894694675	904.594768752375	GTEX	715.707058739231	605.638945647366	833.0138761648718	0.140413010329731	0.191556626903219	0.25285142110099	CAGCTGCCCAGGTAGCAGGGATTACAGACACAAGCCACCGCCCCCGGCTCTATTTAGGAACATCTTAGTTCCAAGTTTTGGCAATTATGGATAAAGCCGCTATAAACGTATGTTTCCAGGCTTGTGCGGACATACATTTTCAACTCATTTGGGTAGACACCAAGAGCTGCATTCCAGCCTGGGCAACAAGAGTGAAATTC	0.0326533771990053	0.010096530598002	0.7894768292246189	0.0164736782507192	0.00286913506427276	0.64771444717554
-0.202990891758749	11:18479739:T:C:A:wC,11:18479739:T:C:A:wC:Alt_11-18479762-R	-0.359966030920147	41,42	-0.8383938925634384	11	GTEx	372.605840546045	992.0112236511728	256.428029263814	GTEX	330.890889856054	773.066123072323	137.47703865859	0.181109995245066	0.19949102748279895	0.388293927778883	CAGCTGCTGCTTGGCTTTGGTTGCAGGAGTGGAGGGAATTTTGGGGCTTCTGATGGGAGGTTCCAGGGCCCAGGATAGGGCAGTGCCATGGGGCTGCACCTGTTTCATGGCCCTATCCATGATGGGAGGTCCTAGATAGATCTCAGGTGGAGGTGGTGGATAGGAGTACAGAAGGGCAGGAGTGCATTCCATTGCAACTG	0.25283992676732303	0.17391587429050698	0.06292459716262891	0.17949585979144247	0.0711651515385021	0.025991370344472336
-0.15836677829323198	11:18479739:T:C:R:wC:Alt_11-18479762-A	-0.0696781052367651	42	-1.0011841623709	11	GTEx	470.67928713098803	484.452500872325	470.67928713098803	GTEX	422.441463266925	461.6793616437941	235.499479259681	0.220242502751604	0.23716050980745895	0.534105816251436	CAGCTGCTGCTTGGCTTTGGTTGCAGGAGTGGAGGGAATTTTGGGGCTTCTGATGGGAGGTTCCAGGGCCCAGGATAGGGCAGTGCCATGGGGCTGCACTTGTTTCATGGCCCTATCCATGAAGGGAGGTCCTAGATAGATCTCAGGTGGAGGTGGTGGATAGGAGTACAGAAGGGCAGGAGTGCATTCCATTGCAACTG	0.5804330711327161	0.8831867102768349	0.140983891992628	0.47210617777849	0.7689096155117379	0.0608608176444836
-0.03626869703925515	11:18479739:T:C:R:wC,11:18479739:T:C:R:wC:Alt_11-18479762-R	0.047186571324999	41,42	-0.8979366165751357	11	GTEx	500.665944938999	1115.4074037939	435.1767740650161	GTEX	457.965080177875	1151.92442740929	187.99730592514095	0.168357716405468	0.200948460456132	0.37067758224542	CAGCTGCTGCTTGGCTTTGGTTGCAGGAGTGGAGGGAATTTTGGGGCTTCTGATGGGAGGTTCCAGGGCCCAGGATAGGGCAGTGCCATGGGGCTGCACTTGTTTCATGGCCCTATCCATGATGGGAGGTCCTAGATAGATCTCAGGTGGAGGTGGTGGATAGGAGTACAGAAGGGCAGGAGTGCATTCCATTGCAACTG	0.5525271090385545	0.9087366322555552	0.11812040258561325	0.4826691043553845	0.814349008518479	0.05749364399813894
2.73048110337933	10:101515316:T:C:A:wC	3.06560037931288	41	2.44171277901523	10	GTEx	1519.89603087163	923.1709392630348	1156.44887066181	GTEX	10084.850807115301	7727.857019556559	6281.196445847198	0.0531690920090778	0.0842520722205317	0.0827945082310873	CAGCTGCTGGATGTTTCAAGTAATTAATTGATGAAAATTATGGAATATACTAGTCCAGCATACTTGACCTACCCTTGTATCATGAAATAGTCTATAAAACGAAGCGGCAGTAGGAGGGCCCATTTAATAACATAATTATCTGTTCCTTTATTATTTCTGTTACAGAAATTCATCTGTTGCCATGGGAGCCTCACTTTCTT	0.0	2.5320779284095367e-288	1.3724498917462688e-189	0.0	7.074619116664153e-290	3.7287748104074874e-191
2.6620640486898	10:101515316:T:C:R:wC	3.01920592023789	41	2.50474885215622	10	GTEx	1423.4972101549695	738.68915701545	997.0785305607179	GTEX	9009.00105245795	5990.444650371851	5660.42365396439	0.0515816609653435	0.118826726345236	0.0826331984499196	CAGCTGCTGGATGTTTCAAGTAATTAATTGATGAAAATTATGGAATATACTAGTCCAGCATACTTGACCTACCCTTGTATCATGAAATAGTCTATAAAATGAAGCGGCAGTAGGAGGGCCCATTTAATAACATAATTATCTGTTCCTTTATTATTTCTGTTACAGAAATTCATCTGTTGCCATGGGAGCCTCACTTTCTT	0.0	4.284291484443698e-141	3.119962091692698e-200	0.0	2.0326940364281484e-142	8.049586021939853e-202
-0.139278451484484	17:43327944:G:A:A:wC	-0.770765419721982	41	-0.174236923958802	17	GTEx	363.982520939207	285.93899536799	320.041054429131	GTEX	330.17701405333	167.705574853072	284.27065138493197	0.15738579786274698	0.3660774568784121	0.285032819080485	CAGCTGCTGGGGTGTCTTGCCTGTCAAGCTGCCCCAGGAGAAAGAAAGAGGTTGGAAAGGTCTTTGCATCTGTTGCATAGAAATGCCAGGGCTAGCCAGACTTTACCCCAAACCCAGCACCCGAGGCCTGGCCTCCGGTCCCTGCCTTCACCTCTGAGACCCAGCATCTGGACCTGACTCGGCTGGATGGGCAGCTTCAC	0.451841838902295	0.0967441456265508	0.646483635708992	0.376183977218894	0.0352503408682543	0.541009440003115
-0.257675982995719	17:43327944:G:A:R:wC	-0.193037382045214	41	-0.584118765721718	17	GTEx	349.500910571839	295.753989735199	298.080192391445	GTEX	292.240510775757	258.832956868414	199.294908996653	0.144119739673025	0.4330864005266721	0.301244880110881	CAGCTGCTGGGGTGTCTTGCCTGTCAAGCTGCCCCAGGAGAAAGAAAGAGGTTGGAAAGGTCTTTGCATCTGTTGCATAGAAATGCCAGGGCTAGCCAGGCTTTACCCCAAACCCAGCACCCGAGGCCTGGCCTCCGGTCCCTGCCTTCACCTCTGAGACCCAGCATCTGGACCTGACTCGGCTGGATGGGCAGCTTCAC	0.108659231674262	0.813757474059576	0.0967938228068101	0.0737873280134865	0.655795993383048	0.0524993401041679
0.493393971052457	20:25202892:G:A:A:wC	0.325962365928467	41	0.183691551621443	20	GTEx	895.5066789032228	574.660132618696	677.4765194669931	GTEX	1260.9050605102802	719.9933090647501	769.676633493275	0.0811920270946284	0.17929316950790494	0.12973894964656302	CAGCTGCTGTGTTTAATGAACGAGGAGGAGGTGGTGTGGCTTGGTGGGGGACACCAGGAGGAAATGAGATCGAAGGGTTGGAGCATGGGTCTGTGGACCATGGGAACCCTGGAAGCACTCGGAAGGATGGGGCCTGGTGGAGGAGGACTGGGAAAGCCGGGAAGCTGGGTCAAGGTGTGGGGTGTAGAGGCGCCCTCAGA	4.14998513205276e-09	0.169729812910554	0.24307558524813294	1.22545601689202e-09	0.0690578385977813	0.156817937548269
0.8830611270830742	20:25202892:G:A:R:wC	0.269078334290135	41	0.39541155857492105	20	GTEx	1030.0733826763	825.8124184565289	946.491555557111	GTEX	1901.03406477743	994.889871264275	1244.93619487394	0.0688468206262993	0.15777005888011	0.162587474058797	CAGCTGCTGTGTTTAATGAACGAGGAGGAGGTGGTGTGGCTTGGTGGGGGACACCAGGAGGAAATGAGATCGAAGGGTTGGAGCATGGGTCTGTGGACCGTGGGAACCCTGGAAGCACTCGGAAGGATGGGGCCTGGTGGAGGAGGACTGGGAAAGCCGGGAAGCTGGGTCAAGGTGTGGGGTGTAGAGGCGCCCTCAGA	7.75898509447035e-37	0.206596750256957	0.0324352989242198	1.16566836105167e-37	0.0880994419547516	0.015016007771023998
0.45675365412925	11:74659933:G:A:A:wC	0.175569275027757	41	-0.0839393405842038	11	GTEx	1066.0855766427196	768.8643447666141	854.08542983284	GTEX	1462.29738926104	868.080282572507	804.849673101725	0.0722168462236391	0.152327332833655	0.14857265743015302	CAGCTGCTTGAGAGAATAATCGGTAAGTGCCACAACCGGGCTAGAAAAGGATGAAGGACAAGCTCCTGCCCACTCCTTTGGAAACTCCACACCTGGGCCAGAGAAAGACTCGAATTCGAAAACTAAGTTTCAGTCGCACCTGCCTCCGGCGTCGCTTCAGCCTCCGAGGGGTCTGCGGAGGCGACGTCCCAGTCAGGAGG	8.89678428286578e-10	0.448993216731914	0.673898317799744	2.53639345482292e-10	0.249083253559634	0.572093041959838
0.193062711213788	11:74659933:G:A:R:wC	-0.187763596823188	41	-0.333985622719493	11	GTEx	702.924132829971	508.021253646924	561.86440429196	GTEX	803.823641059695	446.052342099207	446.14033561249	0.0936724775307325	0.341773467925472	0.17282385665843494	CAGCTGCTTGAGAGAATAATCGGTAAGTGCCACAACCGGGCTAGAAAAGGATGAAGGACAAGCTCCTGCCCACTCCTTTGGAAACTCCACACCTGGGCCGGAGAAAGACTCGAATTCGAAAACTAAGTTTCAGTCGCACCTGCCTCCGGCGTCGCTTCAGCCTCCGAGGGGTCTGCGGAGGCGACGTCCCAGTCAGGAGG	0.0616234374443291	0.7632027612766591	0.0980185940557781	0.0392992362413989	0.582744517743985	0.0532953108131078
-0.467924836796599	16:77889898:G:A:A:wC	-0.5441556548659829	41	-0.355185378849416	16	GTEx	755.646781165737	557.523019313452	592.385052121618	GTEX	546.573594742037	382.20420012987	462.884989859104	0.106565066681541	0.265920164210918	0.178469652133962	CAGCTGCTTGGGAGGCTGAGGCAGAAGAATTGCTTGAACACAGGAGGTGGAGGTTGCAGTGAGCTGATTGTGCCACTGCTCTCCAGCCTGGCAACAGAGAAAGACTCCGTCAAAACAAACAAACAAACAAACAAACAAAAAACACTGTAGTGATAGAATGAATGACTCAATGAAGTAACAGAGAGGCTGAGATTCAAAGG	2.90536020863841e-05	0.109411854384912	0.0872974184117267	1.1284208814548801e-05	0.0407256720531576	0.046571945741477
-0.57231040144283	16:77889898:G:A:R:wC	-0.542305499393811	41	-0.29993320624231296	16	GTEx	949.801125109836	673.952701415077	745.986229656212	GTEX	638.717922881062	462.417997075931	605.715104755761	0.11113312475231403	0.279641581371832	0.153540653759168	CAGCTGCTTGGGAGGCTGAGGCAGAAGAATTGCTTGAACACAGGAGGTGGAGGTTGCAGTGAGCTGATTGTGCCACTGCTCTCCAGCCTGGCAACAGAGGAAGACTCCGTCAAAACAAACAAACAAACAAACAAACAAAAAACACTGTAGTGATAGAATGAATGACTCAATGAAGTAACAGAGAGGCTGAGATTCAAAGG	7.66099479063864e-07	0.135333791994716	0.0940503460120191	2.6080145743383196e-07	0.0524663069676507	0.0507669008680535
0.136654097397596	20:61880807:G:A:A:wC	0.21700007594538	41	0.5500531032156479	20	GTEx	822.0753752179878	537.0712958833482	590.8332008902111	GTEX	904.435810456877	624.470915580737	864.073857064866	0.0827534257268556	0.242750802978755	0.14414717661392	CAGCTGCTTTTGCGTTGGGACTGCACGGGCCACAGCACCTAAGGTATTTACCATCTGCCCTTTACAGGAAAAGTCAGCTGCAAACTACTGGTCTGGACCAATGATTTGGTTCTGCACTGAATGAAAATGCTGACTGAGCAGAGAGACATTTTTCTGAACATTTTTTCAGCTTCTCCAGAGGATGCAGCAAGGACAGTATG	0.14086939349850305	0.584451583657433	0.000438410957817486	0.0986690323949166	0.371364082976214	0.00013568023880026
0.484174678107729	20:61880807:G:A:R:wC	0.3551957752763301	41	0.510820792113356	20	GTEx	585.440713688482	423.933382007148	458.206138316209	GTEX	818.85732929373	541.9855752303599	652.869671217893	0.0954416494469014	0.22219353888785	0.167902393354793	CAGCTGCTTTTGCGTTGGGACTGCACGGGCCACAGCACCTAAGGTATTTACCATCTGCCCTTTACAGGAAAAGTCAGCTGCAAACTACTGGTCTGGACCGATGATTTGGTTCTGCACTGAATGAAAATGCTGACTGAGCAGAGAGACATTTTTCTGAACATTTTTTCAGCTTCTCCAGAGGATGCAGCAAGGACAGTATG	1.1364249256503402e-06	0.245771348180218	0.00611004796757798	3.916099616754701e-07	0.10991232760320803	0.00234725095618678
0.3348766152754389	9:95883865:G:C:A:wR:Alt_9-95883785-A	0.171733263621145	42	0.012801668865598	9	GTEx	975.746918263266	973.1191772412441	975.746918263266	GTEX	1231.4936441072198	1096.09117446528	984.875260605247	0.115100300242578	0.15555841671746	0.267100430019995	CAGCTGGAAAGGGGACAGGGAAGCCAAGGCCGGTCCAGCCCCGGGAACAGGGAGATGGCATGTGGAGCCCGACAAAGAGCGTGGGCTTTATTGTTCATTCATGATTAGAAAAGTGGGTGCTGGGACCCCCGTGGAGGGGGTTGGGCTCTCCCCGGTCACTGCTGGTGCAGGGTATATACAAGGTCTACGGCCCTCACAGG	0.008083988499672191	0.473929556025854	0.981399068691782	0.00362084952755125	0.269602140560729	0.9617733871763728
0.299422641282494	9:95883865:G:C:R:wR:Alt_9-95883785-A	0.23229255553091105	42	0.43052089641619706	9	GTEx	863.7901026235678	893.601778930339	863.7901026235678	GTEX	1061.99839955825	1050.09970274926	1165.57862035003	0.16553056392066698	0.228576956328606	0.213204298105611	CAGCTGGAAAGGGGACAGGGAAGCCAAGGCCGGTCCAGCCCCGGGAACAGGGAGATGGCATGTGGAGCCCGACAAAGAGCGTGGGCTTTATTGTTCATTCATGATTAGAAAAGTGGGTGCTGGGACCCCCGTGGAGGGGGTTGGGCTCTGCCCGGTCACTGCTGGTGCAGGGTATATACAAGGTCTACGGCCCTCACAGG	0.119413353746716	0.519921381867028	0.106233634120515	0.0704717933975666	0.30950780328210603	0.043457286746611985
0.35889483571143	9:95883865:G:C:A:wR:Alt_9-95883785-R	-0.195658877327099	42	-0.0866094981784342	9	GTEx	368.76303939857695	420.42055376415	368.76303939857695	GTEX	472.4073360969969	366.901276702295	346.278000779912	0.17108399856336298	0.26258852805036703	0.3607218448871961	CAGCTGGAAAGGGGACAGGGAAGCCAAGGCCGGTCCAGCCCCGGGAACAGGGAGATGGCATGTGGAGCCTGACAAAGAGCGTGGGCTTTATTGTTCATTCATGATTAGAAAAGTGGGTGCTGGGACCCCCGTGGAGGGGGTTGGGCTCTCCCCGGTCACTGCTGGTGCAGGGTATATACAAGGTCTACGGCCCTCACAGG	0.0658746076356514	0.6629210615723901	0.8965122919158399	0.0359254905495789	0.456201681078886	0.8102523404579671
0.444213657865585	9:95883865:G:C:R:wR:Alt_9-95883785-R	-0.00978293391642015	42	0.149797644664688	9	GTEx	718.347674700263	782.0403840333611	718.347674700263	GTEX	976.862551713835	776.8300936790939	794.9466744264571	0.134247382166858	0.186491984044338	0.265115707682332	CAGCTGGAAAGGGGACAGGGAAGCCAAGGCCGGTCCAGCCCCGGGAACAGGGAGATGGCATGTGGAGCCTGACAAAGAGCGTGGGCTTTATTGTTCATTCATGATTAGAAAAGTGGGTGCTGGGACCCCCGTGGAGGGGGTTGGGCTCTGCCCGGTCACTGCTGGTGCAGGGTATATACAAGGTCTACGGCCCTCACAGG	0.0022728305174471108	0.9811371136285708	0.7336813183748491	0.0009365706741320133	0.95816402775827	0.572055112999827
0.694997584913848	8:110637878:T:G:A:wC	0.5255726586527021	41	0.277003284552699	8	GTEx	1221.01993406246	741.8058737945689	829.083345396836	GTEX	1976.4560654452105	1067.80438873342	1005.21680700275	0.0720537742643296	0.180520176605744	0.135244441026278	CAGCTGGAACTACAGGCTTAGGTCACTGTGTTCAGCTTATTTTTAATTTTTTTTAAGGGACAGAATCTTGCTTTGTTGGCCAGGCTGGTCTCAAACTCCGGAACTTAAGTGGTCCTCCCACCTTGGCTCCCAAAATGCTGGGATTACAGGTGTGAGTCACTGCGCCCAGCCAAACATAGGATTTTTAAAGACCAATCCTT	2.6137981420698e-21	0.0124584987240866	0.077439618302905	5.1340103415269995e-22	0.0035977340329298	0.0405435782589247
0.6471144910999019	8:110637878:T:G:R:wC	0.6779428443566221	41	0.330324849611857	8	GTEx	1171.84273814916	798.899443058327	930.6030718482092	GTEX	1834.4524624608496	1278.65594670793	1170.64438878587	0.0678229416479024	0.15625459622649	0.11909865159300903	CAGCTGGAACTACAGGCTTAGGTCACTGTGTTCAGCTTATTTTTAATTTTTTTTAAGGGACAGAATCTTGCTTTGTTGGCCAGGCTGGTCTCAAACTCCTGAACTTAAGTGGTCCTCCCACCTTGGCTCCCAAAATGCTGGGATTACAGGTGTGAGTCACTGCGCCCAGCCAAACATAGGATTTTTAAAGACCAATCCTT	7.11335382282794e-21	6.42862119914036e-05	0.0133061317834089	1.4114403579434802e-21	1.43323726527293e-05	0.0055450058154036105
-0.207816094023033	11:18479739:T:C:A:wC:Alt_11-18479762-A	0.0574577946001277	42	-0.883423325179631	11	GTEx	526.496270205817	563.038175214165	526.496270205817	GTEX	456.103710976033	586.025328913589	285.039298287603	0.170768079892286	0.18482486355969105	0.408845848070379	CAGCTGCTGCTTGGCTTTGGTTGCAGGAGTGGAGGGAATTTTGGGGCTTCTGATGGGAGGTTCCAGGGCCCAGGATAGGGCAGTGCCATGGGGCTGCACCTGTTTCATGGCCCTATCCATGAAGGGAGGTCCTAGATAGATCTCAGGTGGAGGTGGTGGATAGGAGTACAGAAGGGCAGGAGTGCATTCCATTGCAACTG	0.3191953007603649	0.8755366827739309	0.0788443490668318	0.223623509333235	0.7558941486102	0.0307128304051774
0.16839239243126902	2:170410415:G:C:R:wC	0.0892993220774233	41	0.684548368617323	2	GTEx	800.98812857455	527.048293296889	590.273693025254	GTEX	901.012293729268	560.9495976777359	949.29530747059	0.0808946243429148	0.244245595219738	0.139384829379958	CAGCTGCTCAGGAGGCTGAGGCAGGAGAATGGCGTGAACCCGGGTGGCAGAGCTTGCAGTGAGCTGAGATCGTGCCACTGCACTCCAGCCTGGGCGACAGAGCGAGACTCCATCTCAAAAAAAATAAATAAATAACGGTAAGAAATCAAACTAGATGGGCATGCTGGTTCAAGCCTGTAAAACCAGCTACTCAGGAGGCT	0.0588711962279513	0.850845785537255	3.7553824435137907e-06	0.0373766004058528	0.7146540037390259	9.05154179943725e-07
0.23004049006347105	2:170410415:G:C:A:wC	-0.5716181258690141	41	0.582948014752156	2	GTEx	481.53197786052004	364.352264641446	403.885435445597	GTEX	564.448930410781	244.967497983134	605.728377404966	0.109491000647197	0.30419466921713	0.18355101801742	CAGCTGCTCAGGAGGCTGAGGCAGGAGAATGGCGTGAACCCGGGTGGCAGAGCTTGCAGTGAGCTGAGATCGTGCCACTGCACTCCAGCCTGGGCGACACAGCGAGACTCCATCTCAAAAAAAATAAATAAATAACGGTAAGAAATCAAACTAGATGGGCATGCTGGTTCAAGCCTGTAAAACCAGCTACTCAGGAGGCT	0.05638584949294	0.1517485495798	0.00404441447851656	0.0356410482636894	0.0602281820756022	0.00149349048447315
-0.157508179119624	X:154957816:G:A:R:wC	0.170109610775248	42	-0.271471341522923	X	GTEx	670.4504319809951	718.945580208774	670.4504319809951	GTEX	600.874784065944	809.304742785657	556.052056612916	0.175406966393786	0.200259082603038	0.371815789221277	CAGCTGCCGGTCTGTTGGAGTTTGCTGGAGGTCCACTCCAGAACCTGTTTGCCTGGGTATCACCAGTGGAGGCTGCAGAACAGCAAATATTGCAGAACAGCAGATCTTGCTACCTGATCCTTCCTCTGGAAGCTTCGTCCCAGAGGGGCACCTGCCTGTATGAAGTGTCTGTCAGCCCCTACTGGGAGGTGTCTCCTAGT	0.478719625184475	0.607949695706568	0.646085895370603	0.3692076665297411	0.395632238048594	0.4653148687597439
-0.3363396915864389	17:18962145:C:T:A:wC	-0.257842804348972	42	-0.381875098266394	17	GTEx	448.374532814831	466.656114227466	448.374532814831	GTEX	354.558136831659	390.41360175124703	343.352193280491	0.20083079377662905	0.299378566508193	0.39944955335542	CAGCTGCCCAGGTAGCAGGGATTACAGACACAAGCCACCGCCCCCGGCTCTATTTAGGAACATCTTAGTTCCAAGTTTTGGCAATTATGGATAAAGCCGTTATAAACGTATGTTTCCAGGCTTGTGCGGACATACATTTTCAACTCATTTGGGTAGACACCAAGAGCTGCATTCCAGCCTGGGCAACAAGAGTGAAATTC	0.153518487489913	0.6017156235553079	0.523766688292606	0.0939849350335883	0.389094823803744	0.339070558312828
1.06724093169435	4:74718941:C:A:A:wC	1.3878116780270702	42	0.9153977353312348	4	GTEx	651.3799189984751	588.359838244168	651.3799189984751	GTEX	1365.86479809369	1539.13975704259	1228.9317686438699	0.12471754486978	0.139088449078838	0.19459197123914	CAGCTGCCCCCAGCCTTTTGTTTTGTAATCTTGGCTGGCCAGAGTCTGAGTCTTCATAGCAGTGTCTTAGCTCCTGCACCACAGTTCCTCGCTGTCCACACCAGGCTTCCGGACTGGAAGGACAGTGGGACAGTGACGGGGGATAAAAGAAGCCTGGTGAGGCCAGGAGTCACTGCCTGCAGAACCCCAGCCCGACTTTC	5.31492475927266e-17	1.5252962267996899e-22	1.12646721613166e-05	1.15577859770144e-17	1.90440504906621e-23	2.54874973676551e-06
1.04426165078998	4:74718941:C:A:R:wC	1.58499898656414	42	1.3485691192071203	4	GTEx	246.82465696822	245.859974401169	246.82465696822	GTEX	509.445585026876	737.377330491709	628.762845664544	0.193612907492034	0.20042255298846	0.313725879609746	CAGCTGCCCCCAGCCTTTTGTTTTGTAATCTTGGCTGGCCAGAGTCTGAGTCTTCATAGCAGTGTCTTAGCTCCTGCACCACAGTTCCTCGCTGTCCACCCCAGGCTTCCGGACTGGAAGGACAGTGGGACAGTGACGGGGGATAAAAGAAGCCTGGTGAGGCCAGGAGTCACTGCCTGCAGAACCCCAGCCCGACTTTC	2.29696704902807e-07	1.7480267016841203e-14	7.129622510136851e-05	6.90775946148296e-08	2.60955534095445e-15	1.71912349218927e-05
0.701047167021325	19:7918103:A:G:R:wC	-0.0333256677022749	41	0.659459245565178	19	GTEx	424.399365395028	338.848842162546	368.45081971000803	GTEX	690.299450028103	330.97440094574	581.596820840064	0.099185902934188	0.39656420114924	0.168288516129766	CAGCTGCCCGGACAAGCTGGTCCTCAAAGCCTACCAGGTCAAGTACAACCCCAAGAAGATGAAGAGGTCGGTGCCTGCTGGGCAACCAGGGTACTGGTAAGAAGGGGGGACCCCCGAGGGCATGACAGTAACCACGGGGCCCTCCCGATCTGCAGGCTGGAGAAGGAGTACGCAGCCATGAAGAGCAAGGAGATGGAGGA	6.07431472458514e-12	0.969200282464082	0.000295081391264911	1.57168790844148e-12	0.933027812146478	8.905629025390279e-05
0.0843274847666777	2:130983551:T:C:A:wC	0.8209542306636791	41	0.0465272850469576	2	GTEx	430.29769571997497	248.404365417324	328.755474251737	GTEX	456.159213533938	439.03860577674203	339.248863415097	0.118246208121594	0.32776030606845896	0.192721293480484	CAGCTGCCCTTGTCTCTGAAATCTTCAACTTGCAGAGTTCTAAACACACACCCTACCTCACACCCCACGCAGTTACTCTGCGTCCACACAGCTGAGCTCCGTGTGTTTTAACAGTCATAGGATTTAATTACCACATCTTGTTCTGAAAGCTGAGATTTATAATTTCAATAAAGATTTCAACAGAAAGATGGTAAATAACT	0.550618349176815	0.0381947039599552	0.866159308996876	0.475751888275741	0.0122541561593461	0.809227561035558
-0.105554000929383	2:130983551:T:C:R:wC	0.3458533580742931	41	0.149329797595354	2	GTEx	638.3852582529499	349.095623453072	457.270693734112	GTEX	593.218325117965	443.894641438342	506.559115039433	0.0993415035051526	0.21633727066503894	0.19586053201866105	CAGCTGCCCTTGTCTCTGAAATCTTCAACTTGCAGAGTTCTAAACACACACCCTACCTCACACCCCACGCAGTTACTCTGCGTCCACACAGCTGAGCTCTGTGTGTTTTAACAGTCATAGGATTTAATTACCACATCTTGTTCTGAAAGCTGAGATTTATAATTTCAATAAAGATTTCAACAGAAAGATGGTAAATAACT	0.359594128433271	0.24573832777762905	0.558498846439803	0.28799207148478	0.109892453157142	0.445803857174466
0.0160808656929073	13:113401757:G:T:R:wC	0.27809963412391303	42	0.0392288536462163	13	GTEx	381.703551904888	332.618006037575	381.703551904888	GTEX	385.919057966265	403.28669474219396	391.474360478756	0.187818844157336	0.288793021450407	0.350043783241738	CAGCTGCCGCCACTGCAGCCTCCCGGAGCTTGGCGTCCACGGGTAAGGACCTCCCTCAGCTTGTGGGCAACATGTCTTCAGCCAGCGTGCCAAGAAACTGCAAAGGCAAAATAGTGTTTTTGGCAGTGTTTCAAAGAAACAGAGAGTGCATTATGTGCACATTCAATAGCCCTACTGTAGCTTTTTAGCAAATTACAAAA	0.954062574965908	0.548186178481673	0.9540590057180308	0.931769276857845	0.33556150427314696	0.910769157006838
0.692624628796113	13:113401757:G:T:A:wC	0.497541704339489	42	0.41802390539627904	13	GTEx	319.5759667455789	283.047490734373	319.5759667455789	GTEX	516.735231384114	399.853087908182	426.403611774628	0.185819693428867	0.254991791333024	0.337819695438186	CAGCTGCCGCCACTGCAGCCTCCCGGAGCTTGGCGTCCACGGGTAAGGACCTCCCTCAGCTTGTGGGCAACATGTCTTCAGCCAGCGTGCCAAGAAACTTCAAAGGCAAAATAGTGTTTTTGGCAGTGTTTCAAAGAAACAGAGAGTGCATTATGTGCACATTCAATAGCCCTACTGTAGCTTTTTAGCAAATTACAAAA	0.0005072136719336362	0.132291598734413	0.380752675756799	0.000193464029847065	0.0510324564007338	0.215932232380496
0.0810373520375086	X:154957816:G:A:A:wC	0.24547287230554	42	-0.536779668713298	X	GTEx	843.0855469878128	834.099682496268	843.0855469878128	GTEX	892.776187577201	988.6596639399601	580.716423279508	0.13418712109966802	0.170302416512974	0.271122584514413	CAGCTGCCGGTCTGTTGGAGTTTGCTGGAGGTCCACTCCAGAACCTGTTTGCCTGGGTATCACCAGTGGAGGCTGCAGAACAGCAAATATTGCAGAACAACAGATCTTGCTACCTGATCCTTCCTCTGGAAGCTTCGTCCCAGAGGGGCACCTGCCTGTATGAAGTGTCTGTCAGCCCCTACTGGGAGGTGTCTCCTAGT	0.64891891527629	0.311003299026996	0.115072112877238	0.545901459690839	0.149473419380912	0.047721372915646
-2.07519667089769	7:44137238:T:A:A:wC	0.00812010634176762	41	3.8151708385870498	7	GTEx	5.3090603846867	1.05441598249212	0.359741467409387	GTEX	1.25251881842908	1.04089093378305	5.1488526602716105	2.30265124858302	2.89908133111943	2.06081956629343	CAGCTGCCTGGGACTGAGGAAGTGGAAACTTTGAATGTGAACATCTCCTTTGAGAAGCTTGGCAGTTAAAGATGAGGTCAGAGATAGACACTGGGCAGGAACACATTTTTATAGCACAAAAAACTCTGGGTCCACAGTGGCCTTGGGAGCATTCTGGTACTCCCTCTAATGGCAGGAGCTGGGGTGCTGGGTGTGGGTGC	0.442912758991294	0.998988467760428	0.114878970105383	0.367471056115456	0.997765188944071	0.0641281102168091
2.58319081701856	14:104050883:G:A:R:wC	2.52402481304584	41	2.03443523342511	14	GTEx	484.127722719308	298.2314793346	410.15628339890196	GTEX	2900.69215759758	1713.2218898304998	1681.65467666559	0.0720638759662104	0.123656644296994	0.11506531444574697	CAGCTGCTATCACCCTTCATCACTCAGGAGATTCTGAGGTTTTAGGAGCTCTGTGCCAGGAACAGGGGACAAAGACCAAATACCTCTCTATAATGCCACGTGGGTCTTATGATCACGAACTCTGTGTTTAACTTTTTCAGGAATTACAAAGCTGTTTTTCAGAGTGGCCTGACCTATTTTTTTATTTCCACCAGCAATGT	6.097070889663202e-280	2.111603231519219e-91	9.899837012368326e-69	2.134365912214787e-281	1.3200799989395291e-92	5.905904416022969e-70
0.37687225665985896	22:37416547:C:T:R:wC	0.615508626390749	42	0.5469309877103561	22	GTEx	656.2477448215429	674.6693663993319	656.2477448215429	GTEX	852.163959773369	1033.15302109284	960.848649095885	0.14504943509163598	0.186380546292308	0.23390296347655806	CAGCTGCCTTTGTTTACCTGGCTCTTCCCTGAAGGTTCATGCTTTTTAAAAAATTGCCTGTTTTGAACTTAGCCCGTTTAATCATAAGTTGATGTAATTCAATTTTTAATAATAGCTGTATTTAACAACCAGTTGGCAAAATTCCTGAAAAGCTCGCCATGGGCTCTTGCAAACTGGGGGACACCATTGCCCCTCCCTAG	0.0194837920378036	0.0036108507004239897	0.0526378984288969	0.00937048344502891	0.0009585115717770733	0.0193726466467187
0.598080413637961	22:37416547:C:T:A:wC	1.09804994103548	42	0.762766404840949	22	GTEx	1115.86631640861	1038.81666695504	1115.86631640861	GTEX	1690.83920783642	2222.70653534455	1891.84466336435	0.113116788036402	0.124053451903357	0.16946355863552898	CAGCTGCCTTTGTTTACCTGGCTCTTCCCTGAAGGTTCATGCTTTTTAAAAAATTGCCTGTTTTGAACTTAGCCCGTTTAATCATAAGTTGATGTAATTTAATTTTTAATAATAGCTGTATTTAACAACCAGTTGGCAAAATTCCTGAAAAGCTCGCCATGGGCTCTTGCAAACTGGGGGACACCATTGCCCCTCCCTAG	4.076984090793049e-07	6.2953430339626195e-18	2.89740673458296e-05	1.24146838381917e-07	8.64081111427829e-19	6.76139880460443e-06
2.1197650031511297	15:79056526:TC:T:A:wC	-0.902853712138231	42	2.2342678098954902	15	GTEx	52.5448077548182	65.9924438768568	52.5448077548182	GTEX	227.045454014538	35.2508636735836	246.891076478783	0.27452275791749803	1.07655662173241	0.412988697321305	CAGCTGCGGGAGCACTGGGGACCGAGAGACGTGTATGGACACATCCCCATGTGCAGGCCCACAGGCGTGACCCCGTGAGGTGTGTGGCGGGAAAGGCATCAGGCCCACGCCCCAGCCCGGGGGAATAGCTGAAGAACCCCAGCGAGAGGCCAAGGCTGGCAGGCCCCAGGCAAAAGGTGGCATGGCCAGGGGCTGCCAC	4.895550030249591e-14	0.613517255910399	3.08386036544194e-07	1.14845341022445e-14	0.401666003934336	6.30256375000123e-08
2.29208438857143	15:79056526:TC:T:R:wC	0.0483518221656583	42	2.2763881404082595	15	GTEx	101.516009002284	122.176707540906	101.516009002284	GTEX	498.848729264618	126.436148855921	493.44866416092987	0.17349186282139498	0.524475154730189	0.4333582567084711	CAGCTGCGGGAGCACTGGGGACCGAGAGACGTGTATGGACACATCCCCATGTGCAGGCCCACAGGCGTGACCCCGTGAGGTGTGTGGCGGGAAAGGCATCCAGGCCCACGCCCCAGCCCGGGGGAATAGCTGAAGAACCCCAGCGAGAGGCCAAGGCTGGCAGGCCCCAGGCAAAAGGTGGCATGGCCAGGGGCTGCCAC	5.000387503999839e-39	0.96611055574477	7.15990540705227e-07	7.53279594331941e-40	0.9265463897813272	1.4972179742807698e-07
-0.164683036209489	5:17909505:G:A:A:wC	-0.26253533453319394	41	-0.22480076714319505	5	GTEx	743.526408158668	400.140043165023	572.262252583322	GTEX	664.003525314151	333.63188847752	489.488882941334	0.11788873232136	0.279706979168223	0.16234109745422198	CAGCTGCTACTCAGGCTATACTAGTGTGTGCTGTGTAGAGACTCTTTGATACCCTGAGAAGACTTAGAATTAAATTTGGATTCTTAATTTCTGACTCTGAAAGTATAAAACATTAATTCCTCAAGGCATTTTTCCTCATCTGCAAAACTGGAATTATAAGGCCTATCTTATGTGATATTATTATAAATAAATGGCTAGCA	0.218818242834613	0.5608477449231469	0.254748174499209	0.162432761458131	0.34793181208110496	0.16613093598284698
0.0576717944221055	5:17909505:G:A:R:wC	0.0438274190224016	41	0.0423928296000399	5	GTEx	1081.9476461231402	654.567365240949	790.120456054512	GTEX	1125.6900535703999	674.93088451424	814.680799552977	0.0960711607363459	0.204194180813408	0.15828073329169298	CAGCTGCTACTCAGGCTATACTAGTGTGTGCTGTGTAGAGACTCTTTGATACCCTGAGAAGACTTAGAATTAAATTTGGATTCTTAATTTCTGACTCTGGAAGTATAAAACATTAATTCCTCAAGGCATTTTTCCTCATCTGCAAAACTGGAATTATAAGGCCTATCTTATGTGATATTATTATAAATAAATGGCTAGCA	0.619352461167005	0.917089890824296	0.850730162555825	0.548304400074614	0.830051136160778	0.7888277418237171
0.17394817227223	19:57057738:G:A:A:wC	-0.4942908882381479	41	-1.67677567142463	19	GTEx	52.6515789436042	26.337081192544694	21.0152667056172	GTEX	59.1786711084352	18.735518735875896	6.522133472225442	0.304568273623962	1.40439818644133	1.72853672397421	CAGCTGCTAGTCAGTTAAATCTGCCTTCTGTTAGCCACAGGTTCCTGGGATTAGAGTTGCAACTGAATAGATGTTTAAAATACATTGGAACGTATCAGAATTGTAGGCTGAATTTGTAAAACTATGCTCCATAAAAATCTGCCAGCAGGAGCTGAGCAGCCCCATCTTGCCAGTTGGTCAAGAAAATCCTGCTCATGCCA	0.637507913050445	0.8571212841774408	0.444157450177036	0.567911314535106	0.724868846905098	0.332019083684616
-0.16304984355641	19:57057738:G:A:R:wC	-1.17839759961951	41	0.61595335730213	19	GTEx	88.549133521253	43.249557952137394	53.413607575865704	GTEX	79.0100674726136	19.102061559725602	81.6234336350251	0.25826533810174	1.3813552908538502	0.38254316114055	CAGCTGCTAGTCAGTTAAATCTGCCTTCTGTTAGCCACAGGTTCCTGGGATTAGAGTTGCAACTGAATAGATGTTTAAAATACATTGGAACGTATCAGAGTTGTAGGCTGAATTTGTAAAACTATGCTCCATAAAAATCTGCCAGCAGGAGCTGAGCAGCCCCATCTTGCCAGTTGGTCAAGAAAATCCTGCTCATGCCA	0.600145550212465	0.606043777268723	0.17758364370248705	0.527826831429993	0.393618543183596	0.107364265774671
2.23971853810809	14:104050883:G:A:A:wC	2.18546908430428	41	1.8083030361443704	14	GTEx	326.481511424735	216.778682234634	266.7398900557	GTEX	1544.27194650371	984.9682974104021	933.57933262246	0.0895594532640192	0.175915411461841	0.15765868598347102	CAGCTGCTATCACCCTTCATCACTCAGGAGATTCTGAGGTTTTAGGAGCTCTGTGCCAGGAACAGGGGACAAAGACCAAATACCTCTCTATAATGCCACATGGGTCTTATGATCACGAACTCTGTGTTTAACTTTTTCAGGAATTACAAAGCTGTTTTTCAGAGTGGCCTGACCTATTTTTTTATTTCCACCAGCAATGT	7.466293775939147e-137	1.8804899645749495e-34	1.83512067607328e-29	4.981502071744737e-138	1.95068954428035e-35	1.87236052925773e-30
1.55343970419207	19:29888691:C:T:R:wL:Alt_19-29888823-A	0.879124097908359	42	0.509496868571525	19	GTEx	415.124723993743	443.736424280285	415.124723993743	GTEX	1218.4779203272599	815.860612664693	590.129772652966	0.141566431685586	0.21186075678982105	0.26596584909632	CAGCTGAGCTTGGGAGCCAACTAGGCTTGGATTCAAATCCTGCCTCGGTCCCTCTGTTCTCTGAATGGAAATCCTCACCTACAGTGGGGGAGCTGGCAGTATTCCTGCAGGGCTGCTGGGTTGAAGCACAGGTGCAGGCACAAGCCTTGCTCAACAAGTATCGGGAGGCTCCTCCCATCTGCAGAGCACCCAGGGCACGG	2.8915343980855302e-27	0.000145145716083494	0.130380451872672	5.1407944424289985e-28	3.33148102252198e-05	0.0554099529533526
0.577078523247516	19:52130931:G:A:R:wC	1.3645430095656002	42	-1.7385086706903503	19	GTEx	37.1404597655255	29.7932865028264	37.1404597655255	GTEX	55.4477134337858	76.7445326236387	11.015688604152501	1.4590312349219	0.555280719849046	2.39345181288868	CAGCTGAGCTGGAGTTGACCTTGAATGAGCCCTGGCTGCTGTTCCCCTCCAGCGGCTTCTCCTCAAGCCGCCAGCACAGGGAGGGGGCCGGCCGGGCTCGAAAGGAGCATCTGCAGTGCAGACCCTCAGCCTCCCAGGAGCAGGAGGGGCCCAGCAACTGTGGGAGGGCTGTGGGGAGGGAGGACAGAACTCAGCAGGGG	0.7742947566864491	0.0430400980460963	0.64802603396894	0.6924579056514261	0.0139949455055568	0.467617846829367
0.8241589973635329	19:52130931:G:A:A:wC	1.10182251136411	42	0.105100209448556	19	GTEx	81.2203650334779	82.2182939579422	81.2203650334779	GTEX	143.699064735529	176.313549414563	87.3061950614736	0.32250429218260696	0.379813206420034	0.949246267061239	CAGCTGAGCTGGAGTTGACCTTGAATGAGCCCTGGCTGCTGTTCCCCTCCAGCGGCTTCTCCTCAAGCCGCCAGCACAGGGAGGGGGCCGGCCGGGCTCAAAAGGAGCATCTGCAGTGCAGACCCTCAGCCTCCCAGGAGCAGGAGGGGCCCAGCAACTGTGGGAGGGCTGTGGGGAGGGAGGACAGAACTCAGCAGGGG	0.0218319048887138	0.0128481806126443	0.954592239138236	0.0106036042540014	0.0037202263854027202	0.911838667518803
0.744459718577302	4:12816044:T:C:R:wC	0.30792166367277696	41	1.0007663904043298	4	GTEx	299.719798016344	161.783957136125	157.124165023549	GTEX	502.64964992728	200.17865660235802	314.625584378782	0.114413111199952	0.304404721909264	0.20237625581141894	CAGCTGAAATCACTACACACTCCTTCTAGCTTCAAGCTGCTGCTCTTTTAGCCTGGTTCTCTTGAGGTCCCCCCTTTACGTTTATAATTTACTAAATCATCAACAAAGATTTGGGTGGTGCTTCTACTCAGGTTTTTCAGTTTACCGTTTCTCAATTCCCTTGATTTTTTAAAATTTCCCCACTACTTTTCAGCTTCTCT	2.7583362949289104e-10	0.5223635729003571	3.17958446135346e-06	7.6784196319414e-11	0.311751585837819	7.61133436671597e-07
0.318117225514644	1:227079222:C:G:A:wC	-0.265721362759514	41	-0.0888332788383115	1	GTEx	927.895428751152	884.6183504990199	815.0938766276711	GTEX	1156.9807898720098	735.50066450606	765.6954323738701	0.0783656716993874	0.175608323627073	0.186421825988812	CAGCTCTGCTCGGCCTGGCTTCCCTGAGAGGCATGAGTTCAGGAGGGGCAGAGGGAAAGGTCCGTTGAAAACCAGCCGGACACATGCGGCTTGAAGATTGAGCAAGTGTTGGACCCTCGGTCCTCTGCCAGCCTCTGTTGCATCGTTCTGCTGGGCGTGGGTGGGTGGAGTGGGGGAAGCCCTGGTGTCAGGTGCTGGTG	0.00011895919681061599	0.27998141271153604	0.726616055066215	4.9199999446481204e-05	0.130242099620621	0.633705680359714
2.3753537311930097	22:21023811:A:T:R:wC	0.740292589302671	41	1.86502288005316	22	GTEx	398.786059467307	322.7838835457701	304.877547506519	GTEX	2068.95532219002	538.942357910882	1110.03449870938	0.0797557195435416	0.211084872652123	0.139767804176469	CAGCTCTGGGCCTAGGTTCCTGCAGGACAAAGTGGCAGCAGGACAGATGGCCGAGCAGACAGAGCTCAGAGCTGGCCATGGCGGGTGTGACTCTGCCAGAGGCCCAGGCAGTAGAGACAGGAGGGGCCGAGGAAGTCGCATGAAGTGGTGATTGGTGTCAGCGCCCCACACTGCTGGGAGGCCCCCGGAGCCAGGGTGGT	1.299388653186409e-193	0.00177622643965407	1.5157593586563e-39	6.512717356243795e-195	0.000453044418696248	1.28859622314802e-40
1.9734715902046296	22:21023811:A:T:A:wC	0.6739669012314521	41	1.43125741386547	22	GTEx	674.273330980507	541.191226130024	528.701322066519	GTEX	2652.3101548314607	863.508790800186	1426.3435625269199	0.0713109861879698	0.18090208724347	0.113010683635789	CAGCTCTGGGCCTAGGTTCCTGCAGGACAAAGTGGCAGCAGGACAGATGGCCGAGCAGACAGAGCTCAGAGCTGGCCATGGCGGGTGTGACTCTGCCAGTGGCCCAGGCAGTAGAGACAGGAGGGGCCGAGGAAGTCGCATGAAGTGGTGATTGGTGTCAGCGCCCCACACTGCTGGGAGGCCCCCGGAGCCAGGGTGGT	2.5061977178106084e-167	0.000793657011373029	1.0209823462302e-35	1.4292613113703491e-168	0.00019485936329954298	9.26592613562956e-37
0.910396026052295	17:73268801:C:T:R:wC	0.13466515307168198	42	1.21968662116199	17	GTEx	543.370718598501	670.305310885769	543.370718598501	GTEX	1020.56878506884	735.36959411618	1265.71284269372	0.125635664796999	0.24315513944683	0.22631519996685104	CAGCTCTGGGTGAAAGAGGAGTCAGTGAGGTAGACTGGGGAGAGGCTGCACCTTCACCCACGCCTGCCCACAGCATGGCCCATCCACTTCCTGCACGGGCGCTGGGATCTGCTTTCCATGGAGCCCCACGGCCATGACCAGCCCGGTCCTGGGAGAGGACAGCCTGGGTGGTGGTGTGTCTGCAGACACGAAGGTCTGGG	1.7438021421727899e-12	0.7609867616379119	3.45037449538808e-07	4.28252798269951e-13	0.57969929843575	7.07220157271485e-08
1.0044367839862098	17:73268801:C:T:A:wC	0.109228932508505	42	1.2407218754092	17	GTEx	418.20207701103897	423.3570751594349	418.20207701103897	GTEX	839.3606596813651	456.6673383504389	987.7139361293947	0.125617813592181	0.226266978527516	0.247765504527377	CAGCTCTGGGTGAAAGAGGAGTCAGTGAGGTAGACTGGGGAGAGGCTGCACCTTCACCCACGCCTGCCCACAGCATGGCCCATCCACTTCCTGCACGGGTGCTGGGATCTGCTTTCCATGGAGCCCCACGGCCATGACCAGCCCGGTCCTGGGAGAGGACAGCCTGGGTGGTGGTGTGTCTGCAGACACGAAGGTCTGGG	5.62267020634089e-15	0.7960662930069681	2.54570391821006e-06	1.28553406056137e-15	0.6292778116596421	5.50998255967426e-07
0.350854325960666	19:46313376:G:A:A:wC	0.223643883223388	41	-0.0235496633396287	19	GTEx	735.0360864018892	443.50314507298896	587.197242454054	GTEX	937.66096510841	517.7379313045901	577.35063357376	0.0936935140429552	0.22709009806052696	0.163736356102371	CAGCTCTTGGCTGGGAGTGGTGGCTCACGCCTGTAATCCTAATACTTTGGGAGGCCGAGGCAGGAGGATGGCTTGAGGCCAAGAGTTCAAGACCAACCCAGCCAACATAGCAAGACCCCCATCTCAATTATTTTTATTTATTTATTTATTTTTATTTATTTATTTTTTTGAGACAGAGTCTCGCTCTGTTGCCCAGGCTG	0.000409766013520607	0.5364550540463761	0.9222009995912528	0.000180607736530696	0.324710303606524	0.8856373013011121
0.12129796005086	19:46313376:G:A:R:wC	0.0819047880636932	41	0.0700048697572878	19	GTEx	1587.8375611845402	1006.799425467	1094.37271180844	GTEX	1726.98719637875	1065.4282296608	1148.74831501239	0.0759841109864546	0.220447541036341	0.127135452120791	CAGCTCTTGGCTGGGAGTGGTGGCTCACGCCTGTAATCCTAATACTTTGGGAGGCCGAGGCAGGAGGATGGCTTGAGGCCAAGAGTTCAAGACCAACCCGGCCAACATAGCAAGACCCCCATCTCAATTATTTTTATTTATTTATTTATTTTTATTTATTTATTTTTTTGAGACAGAGTCTCGCTCTGTTGCCCAGGCTG	0.15567384984055802	0.848181204769974	0.68241908538954	0.11040854515580803	0.710236352997075	0.5818858520325649
0.697354578061612	11:3382215:T:C:A:wC	0.495357650144722	41	1.18863509960836	11	GTEx	1347.42763797231	781.66111036091	839.6872131610388	GTEX	2184.19887706495	1101.5757992583901	1914.2785977735605	0.0606420530641193	0.16003187196160198	0.0987888542937313	CAGCTCTTGGCTTCTCCTTCAAAAGAGAAAGCAAATACTGGCACAAGTGTTTTTACTTTTGGCCTTTTGAAGCTTTGGCAAAGATTGGTTTCTGCCCCCCGTGACACGGAGTGCTGAGAGAAATGGTGGTACTCTGAGTGACAGGCTGGGTCTGCTGAGACCGAAAGGAAATACCCATGACAGCGGTAGGAAGGCTGCAG	7.9516042516618e-30	0.00709416680375885	2.494023942476509e-32	1.32649130053339e-30	0.00196568370426691	2.4102012914642598e-33
0.8822772048793108	11:3382215:T:C:R:wC	0.255652254977908	41	0.942153710418788	11	GTEx	1520.58262954345	1017.7372162266303	1080.65546226032	GTEX	2802.84731379574	1214.60095738927	2075.3136752987602	0.0687438358499219	0.141378528489873	0.102785515773595	CAGCTCTTGGCTTCTCCTTCAAAAGAGAAAGCAAATACTGGCACAAGTGTTTTTACTTTTGGCCTTTTGAAGCTTTGGCAAAGATTGGTTTCTGCCCCCTGTGACACGGAGTGCTGAGAGAAATGGTGGTACTCTGAGTGACAGGCTGGGTCTGCTGAGACCGAAAGGAAATACCCATGACAGCGGTAGGAAGGCTGCAG	7.01870693628711e-37	0.172735680586227	3.7659209102510297e-19	1.05386633010473e-37	0.0705626144932363	4.89938034730861e-20
2.39663332882774	22:22975932:C:T:R:wC	2.08438577969036	42	2.07904345840446	22	GTEx	420.241557756149	450.19441420220596	420.241557756149	GTEX	2213.8521056414897	1909.7096160196695	1774.24911413776	0.143965999911569	0.125257724911446	0.198782445172794	CAGCTCTTGGGAGGAGTCAGATGAGCTGCTCAAAGCCCAGGAGGGACCCGCACAGTGGTCAGTGTGGCAGGGACGGTGCTTTAGCCAAGGCAGGGATGGCGGGTGACTCACTCAGGATCTTCAAGGAGGCCGCTGCATTTCCATGCTCTTTCCAGATAACAAGGACGTGTCGGTGATGATGAGCGAGATGGACGTGAACG	2.6404555415138885e-61	4.507504164886378e-61	1.14012899945277e-24	3.170019787752109e-62	3.5301179082939587e-62	1.33411249046376e-25
2.3251536473514505	22:22975932:C:T:A:wC	2.12742944392029	42	1.75803623767857	22	GTEx	418.18738243280603	434.433363137737	418.18738243280603	GTEX	2096.5414991790303	1897.6920881567896	1412.2926974674099	0.14866005531490398	0.143574267946526	0.20885473677810695	CAGCTCTTGGGAGGAGTCAGATGAGCTGCTCAAAGCCCAGGAGGGACCCGCACAGTGGTCAGTGTGGCAGGGACGGTGCTTTAGCCAAGGCAGGGATGGTGGGTGACTCACTCAGGATCTTCAAGGAGGCCGCTGCATTTCCATGCTCTTTCCAGATAACAAGGACGTGTCGGTGATGATGAGCGAGATGGACGTGAACG	2.99073498950162e-54	1.2825573830811098e-48	2.689640865553509e-16	3.8422170212686396e-55	1.12701704432005e-49	3.84579852452469e-17
0.629048639614072	15:31634743:G:A:A:wC	0.497546218683167	41	1.24151039709044	15	GTEx	2425.95470443196	1833.13303702855	1893.57800659303	GTEX	3751.93395429257	2587.79288683996	4476.92896400378	0.0567526728978188	0.114333196022515	0.0846521840762348	CAGCTCTTTAGTAGAGAACAGAAATCCTGTTTGCAGCAAAACTTGCCTCACTGGATCGCTTCATAACAGCTCCTTCAAGTGGGGCGAGCTCATCGCTGCAGTCGGCATCTCAGCCATCAGCAGCCCGGAGAATCCCACTCAGGACTTAGGTTTGCTATTTTTGTGTCTCGCCTGGGCTTCGCTCGTTTCCACAGGCATTC	8.663003536333536e-28	6.070276152211331e-05	1.40472008061108e-47	1.49957833290379e-28	1.35072815010675e-05	1.0641026059376599e-48
0.589350615866002	15:31634743:G:A:R:wC	0.531576191579608	41	1.40926547606061	15	GTEx	1935.3124457418896	1309.7037540794802	1349.2157847359	GTEX	2911.9458614319105	1892.76856463407	3582.1768366588	0.0614179720937747	0.123711241606123	0.083911349992366	CAGCTCTTTAGTAGAGAACAGAAATCCTGTTTGCAGCAAAACTTGCCTCACTGGATCGCTTCATAACAGCTCCTTCAAGTGGGGCGAGCTCATCGCTGCGGTCGGCATCTCAGCCATCAGCAGCCCGGAGAATCCCACTCAGGACTTAGGTTTGCTATTTTTGTGTCTCGCCTGGGCTTCGCTCGTTTCCACAGGCATTC	4.221766064669229e-21	7.72078444660272e-05	4.176176437779218e-62	8.33206857121001e-22	1.73194712222031e-05	2.6687569503742885e-63
0.245297822733624	2:167372299:T:C:A:wC	-0.722827461178484	41	-0.000767038453076578	2	GTEx	92.1556260132875	57.2999900612784	80.66199112585821	GTEX	109.143113513701	34.701658716386106	80.5137353076132	0.207181581187539	1.19201211138291	0.456581759139301	CAGCTCTTTCTCTGGTTTAGCACTGTTTTAAAGAACTTTATACAATAATCTGCATGACAAACACCAGTGACAAGTGTTTACCTGTATAACAAACTTGCACACATACTGTTGAACCTAAAATAAAAGTTAAAAAAAAATATGCAATTTTTCATATAAGGTATATACAAAGGGCCTGGTAGTTGGTAGTTCTTAATGTATGT	0.303418801137672	0.734544991840086	0.99915717791881	0.23642293983230805	0.5442540044999821	0.9986595876004092
0.432315320304912	2:167372299:T:C:R:wC	0.5161536879205519	41	0.642579012279916	2	GTEx	53.9638009091633	40.0003699256465	56.94985771156071	GTEX	72.7444159561584	57.178337768653	88.93702715060671	0.312887570492675	0.611354310862409	0.474766761723151	CAGCTCTTTCTCTGGTTTAGCACTGTTTTAAAGAACTTTATACAATAATCTGCATGACAAACACCAGTGACAAGTGTTTACCTGTATAACAAACTTGCATACATACTGTTGAACCTAAAATAAAAGTTAAAAAAAAATATGCAATTTTTCATATAAGGTATATACAAAGGGCCTGGTAGTTGGTAGTTCTTAATGTATGT	0.224242052425537	0.6106487100825401	0.26685653435029	0.167065244036047	0.3985134434311369	0.175907919594884
0.0103402175588586	16:4829122:C:G:R:wC	-0.0596817383294339	41	0.0947476404441008	16	GTEx	407.4876030425541	297.778340351635	372.196014236963	GTEX	410.67935175429693	285.828075723759	397.35694859614	0.124714749339571	0.344493195147153	0.17600826831552	CAGCTCTTTGGGAGGCTGAGACAGGAGAATCACTTGAACCCAGGAGGCGGAGGTTGCAGTGAGCCGAGATCACGCCACCGCACTCCAGCTCGGGTGACACTGCGAGACTCCATCTCAAAAAAATAAAAATAAAAAATAATAATAATACATCAGGGGCTACATCCTCGCTGCCCCTCCTGTGTCACTTTCCCTAGCTCCCT	0.94962516235974	0.933846449018274	0.689788423492449	0.933922352204004	0.862458819873251	0.5903605798326589
-0.128558913634554	16:4829122:C:G:A:wC	-0.10432381488608802	41	0.315108448418292	16	GTEx	1092.6637063092098	719.92507477817	771.827077388147	GTEX	999.724157922103	669.428347026146	960.50010077459	0.0903140197674946	0.19277067144235	0.124542546439391	CAGCTCTTTGGGAGGCTGAGACAGGAGAATCACTTGAACCCAGGAGGCGGAGGTTGCAGTGAGCCGAGATCACGCCACCGCACTCCAGCTCGGGTGACAGTGCGAGACTCCATCTCAAAAAAATAAAAATAAAAAATAATAATAATACATCAGGGGCTACATCCTCGCTGCCCCTCCTGTGTCACTTTCCCTAGCTCCCT	0.209521762016398	0.767381148027202	0.0253869213230417	0.154601184803898	0.588382867389338	0.0114021275630157
1.20471308339029	3:48474249:A:G:R:wC	1.8972784769383	41	1.7958068624585102	3	GTEx	274.488276398357	212.36832495665905	220.95001440290199	GTEX	632.34303084123	790.815888606548	765.314662867067	0.13579110069841002	0.18504386111520305	0.148017424564731	CAGCTGAAAGGACATCTACATCTCTGTCTCTGGTCGGGGGACTACCTGCCTGTGACCCAGAGTCCTGCCCTGGCCCAGCAGCATGTACCAGGCCCCTCAAGTCCACCATGAGATTGTGGAGGTCCCTCTGCTGGCGGGAGTAGCTAGACGCCTGTTCTCGAATGGCCTCTTGGAGACTCACAGGCCCCTTCTGCGCCTCC	3.39709593600252e-18	9.37938626769854e-24	7.441156818006e-33	7.19653577238985e-19	1.14573966217853e-24	7.11321166418609e-34
1.24790402435188	3:48474249:A:G:A:wC	1.93405534567152	41	1.61294874515556	3	GTEx	380.82914365436204	243.23228127505504	310.384890856274	GTEX	904.6215882278641	928.3841152702432	949.5274437842908	0.106500814733752	0.173426520791528	0.130944731511342	CAGCTGAAAGGACATCTACATCTCTGTCTCTGGTCGGGGGACTACCTGCCTGTGACCCAGAGTCCTGCCCTGGCCCAGCAGCATGTACCAGGCCCCTCAGGTCCACCATGAGATTGTGGAGGTCCCTCTGCTGGCGGGAGTAGCTAGACGCCTGTTCTCGAATGGCCTCTTGGAGACTCACAGGCCCCTTCTGCGCCTCC	6.3381496442523495e-31	6.13946102022413e-28	7.74043047661878e-34	1.03908477968426e-31	7.0002074696127e-29	7.2664829379878e-35
0.379230607176009	1:227079222:C:G:R:wC	0.31015383544538	41	-0.0553064838470185	1	GTEx	1034.16623954964	796.4755315127492	855.902228602415	GTEX	1345.15312143386	987.8206038187041	823.419408979929	0.0823208138371423	0.165581976462829	0.17900929254898298	CAGCTCTGCTCGGCCTGGCTTCCCTGAGAGGCATGAGTTCAGGAGGGGCAGAGGGAAAGGTCCGTTGAAAACCAGCCGGACACATGCGGCTTGAAGATTCAGCAAGTGTTGGACCCTCGGTCCTCTGCCAGCCTCTGTTGCATCGTTCTGCTGGGCGTGGGTGGGTGGAGTGGGGGAAGCCCTGGTGTCAGGTGCTGGTG	1.09509557217433e-05	0.153450707002614	0.8265934527120601	4.09030402878913e-06	0.0610527135606383	0.7573529199271609
2.06167072027183	14:77745376:G:A:R:wC	2.7881216984909	41	1.27165560634814	14	GTEx	277.64953950464803	235.886152105798	193.15273051635398	GTEX	1160.53589503051	1629.1854926279998	466.782804206189	0.0886206280620981	0.155549677271609	0.19664561270769496	CAGCTCTGCCCCTTCCTTGCTGTGTGACCTTGAATATGTCATATCACCTCATTGGACCAACCCAAACCACGCTACAGAAACTGGAGAGGAGCAGCTGGGGCTCGAGAGCTCTGGTCAGGGCCCAGCCTAGTGAGGCCTGGGCACCAATGGCAGGTGCACCAAGCACCAGCAGGAGGCAGCCCAGCCTCTAAAGAAACCCT	1.3832283368247492e-118	1.0537499951338799e-70	5.454862413964879e-10	1.0264718534274695e-119	7.618057718195107e-72	1.00141221218324e-10
1.7759445579346105	14:77745376:G:A:A:wC	2.60995915250664	41	1.16594842271489	14	GTEx	548.148892017234	427.442640290202	373.462260203394	GTEX	1879.71772350409	2606.27737825983	837.462568777161	0.0880010759895384	0.120385207357419	0.13076398820937102	CAGCTCTGCCCCTTCCTTGCTGTGTGACCTTGAATATGTCATATCACCTCATTGGACCAACCCAAACCACGCTACAGAAACTGGAGAGGAGCAGCTGGGACTCGAGAGCTCTGGTCAGGGCCCAGCCTAGTGAGGCCTGGGCACCAATGGCAGGTGCACCAAGCACCAGCAGGAGGCAGCCCAGCCTCTAAAGAAACCCT	1.605413426001969e-89	5.452926599600287e-103	3.59771412023263e-18	1.4397794196978793e-90	3.164306220352378e-104	4.81545131459589e-19
-0.518596887812444	1:1378173:G:A:A:wC	-0.0937460270258289	42	-0.572782230396818	1	GTEx	1151.22999077304	1225.88745898642	1151.22999077304	GTEX	803.315957360229	1148.84272408962	774.5880227213901	0.139168261843692	0.15057902759810302	0.257416007839388	CAGCTCTCCAGCACGTGAAGCTCTCCAGACAGCTGTTCGTGAGAAGCCAGACAGAGGCCTGGGGTCTCAGTCCAGATTTCTGGGGAGTGGGGTGTCCAAACGTGGGCCACGCTGCTGGGAGCCACCTAGGGAAGCAGGTCGCCTGTTTCTATAGTGACGGTAATAAACCAAGTCAATTTTCTATAGTGACGGTGATAAAC	0.0005091612366798138	0.7262653269659219	0.0683846558926046	0.000194232548593407	0.533566948015534	0.0260729949497227
0.808022667887548	16:1030154:G:C:R:wC:Alt_16-1030147-A	0.18117785568395894	42	0.308829023713283	16	GTEx	160.958356685228	162.77606594393998	160.958356685228	GTEX	281.003890620588	184.476696345881	199.52920729557098	0.2505476442411461	0.34009020623429304	0.47467868612397	CAGCTCTCCACCTACGATGCGTGGAGCCTCCCAACTCGCGCACTCCGTCTCCCCACCGCTGCTTCCTCTGACCTGGCTGCAGAGATGAGACCACCCTCCGGGCAGGTGACACGGCCCTTGCTCTTCAGCCTGGAGGCCAATGCTTCCTCCAAAGGCCCTGGCCCCCTCAGCTCCGGGCCTGGCTCCGGTTGTTCCCAATG	0.00300451707881926	0.771711018896064	0.6885726175449829	0.0012596122703745804	0.594217238675113	0.515300553630159
1.29737606590406	16:1030154:G:C:A:wC,16:1030154:G:C:A:wC:Alt_16-1030147-R	1.1870796084876298	42	0.892736675307452	16	GTEx	138.211920081843	118.388494904588	138.211920081843	GTEX	340.875947713306	269.492481965271	256.946180650751	0.209475910574946	0.413690359542302	0.484756907108042	CAGCTCTCCACCTACGATGCGTGGAGCCTCCCAACTCGCGCACTCCGTCTCCCCACCGCTGCTTCCTCTGACCTGGCTGCAGAGATGAGACCGCCCTCCCGGCAGGTGACACGGCCCTTGCTCTTCAGCCTGGAGGCCAATGCTTCCTCCAAAGGCCCTGGCCCCCTCAGCTCCGGGCCTGGCTCCGGTTGTTCCCAATG	2.1476804307371e-09	0.0140896711947209	0.14987554373822	5.88658480038945e-10	0.00411136662324021	0.065531158084867
1.95616055625672	16:1030154:G:C:R:wC,16:1030154:G:C:R:wC:Alt_16-1030147-R	0.973614210643167	42	0.972986173392254	16	GTEx	153.099220906854	185.17041444387695	153.099220906854	GTEX	594.222791304977	363.756597733546	301.40462680391397	0.150040027866695	0.292558947860713	0.407427761600876	CAGCTCTCCACCTACGATGCGTGGAGCCTCCCAACTCGCGCACTCCGTCTCCCCACCGCTGCTTCCTCTGACCTGGCTGCAGAGATGAGACCGCCCTCCGGGCAGGTGACACGGCCCTTGCTCTTCAGCCTGGAGGCCAATGCTTCCTCCAAAGGCCCTGGCCCCCTCAGCTCCGGGCCTGGCTCCGGTTGTTCCCAATG	4.903867391795521e-38	0.0033129388048355	0.0467033840431762	7.4782478943829e-39	0.000874954460254753	0.0169348352951951
-0.153745391494305	19:2443398:A:G:R:wC	-0.322891981243878	41	-1.06653231377203	19	GTEx	250.017734888929	169.807931698988	241.56430393698898	GTEX	224.59602368770697	135.826844401645	115.23711502211201	0.198012817022394	0.502103457945691	0.306949923530714	CAGCTCTCCACGGGAGCAGCGCCAGCCCAGGAAGGAGGAGGGCGTCGGATGGAGAGGTCACCTGCAACCACGCATGGGGGCCCCGGCACTGTTGGACACAGGGTCCCCGGTCATTCCTCTGGCCACACTCCAACTCAGGGACAACGTGGATTCTCAAGCCACTGGCTGCTGTCACCCCCGTACCAGGTGGCCGAGGTGCC	0.513259213000114	0.7157132850504191	0.00150861973231332	0.437488281163144	0.52017310938395	0.000511590098091579
-0.0303195362085858	19:2443398:A:G:A:wC	-0.6923554926216371	41	-0.8817500726807441	19	GTEx	109.79339985330999	66.1645107259438	73.11787757814331	GTEX	107.469389591328	40.9997498154027	39.707385283205596	0.287539376466472	0.688474377462935	0.542931280780388	CAGCTCTCCACGGGAGCAGCGCCAGCCCAGGAAGGAGGAGGGCGTCGGATGGAGAGGTCACCTGCAACCACGCATGGGGGCCCCGGCACTGTTGGACACGGGGTCCCCGGTCATTCCTCTGGCCACACTCCAACTCAGGGACAACGTGGATTCTCAAGCCACTGGCTGCTGTCACCCCCGTACCAGGTGGCCGAGGTGCC	0.935642897885128	0.525458405384146	0.173449302587461	0.9160228574270092	0.314590089307999	0.104364144913273
1.30580066526906	8:28286071:T:C:A:wL:Alt_8-28286124-R	1.62370338918847	42	1.4913214689663703	8	GTEx	284.79664988784697	311.911197559291	284.79664988784697	GTEX	704.0498498676732	961.2052576831352	799.6993644142142	0.151210944507479	0.205594270814607	0.288400884829938	CAGCTCTCCACTGTGCAAAGCATCTTGTCATTTCTATAATAAAAGTCTTCCCATGTTCAGTCCACTTTGGCTCTGGAACCTGGATGAGTCATGCTTGGGGCCCAGGGTGCCTGTGAGGATGCTGCATGAGAATTTCAGCTGTGGTGGCAGTGTCTGGGAGTCCCACTGACTCAGGGGGAGGCCAGGCGAGATGAGCTGGA	2.7046362826646105e-17	1.902978412448e-14	1.10135957069442e-06	5.84079903349108e-18	2.8430185031264704e-15	2.3284243512842997e-07
0.697216869425121	8:28286071:T:C:A:wL:Alt_8-28286124-A	1.1745896336572	42	1.3501700924613798	8	GTEx	387.20060138252	424.824302090703	387.20060138252	GTEX	628.870962180374	958.7478217458412	986.3558207761232	0.166654735806651	0.20361995157794896	0.229357142573219	CAGCTCTCCACTGTGCAAAGCATCTTGTCATTTCTATAATAAAAGTCTTCCCATGTTCAGTCCACTTTGGCTCTGGAACCTGGATGAGTCATGCTTGGGGCCGAGGGTGCCTGTGAGGATGCTGCATGAGAATTTCAGCTGTGGTGGCAGTGTCTGGGAGTCCCACTGACTCAGGGGGAGGCCAGGCGAGATGAGCTGGA	8.09771358439578e-05	4.30112209450498e-08	2.05306412290883e-08	2.8692790398524103e-05	7.996170548148308e-09	3.93843717752154e-09
1.35804440574353	8:28286071:T:C:R:wL:Alt_8-28286124-R	1.76982835766998	42	1.45686320451669	8	GTEx	198.37916887424703	150.857526493373	198.37916887424703	GTEX	509.4541011248951	515.312985328142	544.871590174849	0.16251334017037194	0.203925301488107	0.267216247676641	CAGCTCTCCACTGTGCAAAGCATCTTGTCATTTCTATAATAAAAGTCTTTCCATGTTCAGTCCACTTTGGCTCTGGAACCTGGATGAGTCATGCTTGGGGCCCAGGGTGCCTGTGAGGATGCTGCATGAGAATTTCAGCTGTGGTGGCAGTGTCTGGGAGTCCCACTGACTCAGGGGGAGGCCAGGCGAGATGAGCTGGA	2.917280988651049e-16	2.8693176960523e-17	2.44992356195034e-07	6.460077927320269e-17	3.99941303221878e-18	4.98062231752749e-08
0.89625103719356	8:28286071:T:C:R:wL:Alt_8-28286124-A	1.07042723339905	42	1.63624612361056	8	GTEx	217.50642365711101	267.779751843941	217.50642365711101	GTEX	404.242126939367	562.464068509261	674.1062918828401	0.18773275793249106	0.241157692363704	0.32900261825107296	CAGCTCTCCACTGTGCAAAGCATCTTGTCATTTCTATAATAAAAGTCTTTCCATGTTCAGTCCACTTTGGCTCTGGAACCTGGATGAGTCATGCTTGGGGCCGAGGGTGCCTGTGAGGATGCTGCATGAGAATTTCAGCTGTGGTGGCAGTGTCTGGGAGTCCCACTGACTCAGGGGGAGGCCAGGCGAGATGAGCTGGA	5.554889962588871e-06	4.11936943624318e-05	3.02677519039836e-06	1.8053141507447e-06	9.050284269552093e-06	6.580471287484199e-07
-0.480127892760503	1:1378173:G:A:R:wC	-0.12451513841046302	42	-0.4208696028896479	1	GTEx	1258.2441715413902	1324.09981015331	1258.2441715413902	GTEX	901.133803348578	1214.89706350365	941.52674747021	0.15199843488467998	0.15614363147091198	0.2761237264219949	CAGCTCTCCAGCACGTGAAGCTCTCCAGACAGCTGTTCGTGAGAAGCCAGACAGAGGCCTGGGGTCTCAGTCCAGATTTCTGGGGAGTGGGGTGTCCAAGCGTGGGCCACGCTGCTGGGAGCCACCTAGGGAAGCAGGTCGCCTGTTTCTATAGTGACGGTAATAAACCAAGTCAATTTTCTATAGTGACGGTGATAAAC	0.00372912019539649	0.635147271903345	0.255738088636823	0.00158437201238764	0.4251956814177071	0.127457112865099
-0.216498630737526	1:115625081:T:C:R:wC	-0.396591577268659	41	-0.11076894181786	1	GTEx	748.230264835992	444.742015814301	558.154900243897	GTEX	643.890277061438	338.033350589775	516.701833579364	0.10567421176628597	0.263905194414266	0.167507752125693	CAGCTCTGCCACTGGCCAGCTCTCAAGTCTCTTCAATGCTTCAGACCTCTGTTTTCTCATATGTAAACTGGGGATGATAACTGCTACTATTTCATAGGGTTGTTGTGAGGATTAAATTAGTTAATAAATGCTTAGGAAAGCAGCTGGCACATAGTGTACATTTATATAGTGCTTACTATTCTTCAAGTTTTTGCTCCTGA	0.0633141268555845	0.284309688666183	0.617034725493854	0.0404878732305721	0.132895658697147	0.508435002473781
0.0222109917783352	11:22683540:G:A:A:wC	-1.83601185507772	42	1.28420902598969	11	GTEx	9.70636257337554	5.39830614753189	9.70636257337554	GTEX	9.74319993170147	1.4814197817842	23.469293072065398	1.3483784413800202	2.8329480711991297	1.87809510401573	CAGCTCTCTAATAGCATTTCTTTAAAATTGAATAGCATAGAAGAGACTATAATAATGTCAAGTAGAAAAATATCAGAGTGCAATATAATAGTAAAGTACATAATGTTTTTGTGAAACATACTTAGTTTATTTGTGTCTAAGTGTTCTATGTGTCTGTTCCATAATGTATTTCATATTGTGGGTCACAATAAAAATTTGAA	0.991714039904006	0.7131478432782081	0.670819203250504	0.986857542754739	0.5169252484891711	0.494112363879947
0.452911061000614	11:22683540:G:A:R:wC	-0.8665484842512541	42	-1.9838667865836697	11	GTEx	13.117214170041802	14.805685779532599	13.117214170041802	GTEX	17.9544148578152	8.093035910196269	3.2352032557389503	2.20083875250851	2.14750322772817	2.93124796789971	CAGCTCTCTAATAGCATTTCTTTAAAATTGAATAGCATAGAAGAGACTATAATAATGTCAAGTAGAAAAATATCAGAGTGCAATATAATAGTAAAGTACGTAATGTTTTTGTGAAACATACTTAGTTTATTTGTGTCTAAGTGTTCTATGTGTCTGTTCCATAATGTATTTCATATTGTGGGTCACAATAAAAATTTGAA	0.886400564253852	0.8338006160139559	0.6745435137054909	0.836954791677327	0.686569840813556	0.498533256065738
0.12520399120584502	1:15481822:A:C:R:wC	0.27146662311096104	42	0.205515999652916	1	GTEx	1114.5893512952198	1164.5454967943401	1114.5893512952198	GTEX	1215.63320697838	1405.7097526079801	1287.54550090024	0.111670247181808	0.142456013990863	0.247389323822574	CAGCTCTCTGATGGGGTGTCTGGGGCCTGCCCCAGTGACCCAGAGCCCAGAAGCCTCAGGGAGCCCCCAGCCTAGTGAGGGAGTCAGGGATACTCATGAAAAGTGTTGCAGAATTGGCGATACAGTCAGGCCACACCACTTGCTGGCTGTGTGACCTGACCTCTCTGAGCCTCAGCTTCTTCATCTGTAAAATGGGATGA	0.36364010741103	0.14435914736123498	0.591380286688163	0.26220536902918	0.0566998956555517	0.4061209976145701
0.15598706783218302	1:15481822:A:C:A:wC	0.35710226137478096	42	0.0274916239834368	1	GTEx	1002.7924071995799	1072.11277797823	1002.7924071995799	GTEX	1117.0564951397	1372.98768849314	1020.80535378758	0.111765482337158	0.156051788678512	0.22597449137389	CAGCTCTCTGATGGGGTGTCTGGGGCCTGCCCCAGTGACCCAGAGCCCAGAAGCCTCAGGGAGCCCCCAGCCTAGTGAGGGAGTCAGGGATACTCATGACAAGTGTTGCAGAATTGGCGATACAGTCAGGCCACACCACTTGCTGGCTGTGTGACCTGACCTCTCTGAGCCTCAGCTTCTTCATCTGTAAAATGGGATGA	0.245231619216352	0.0645600600828511	0.949901863668876	0.16281567923025198	0.0221167178290816	0.903169809541957
0.503056538357044	6:4566408:G:A:A:wC	0.19899948787679	42	0.492416570576082	6	GTEx	579.54092546297	591.8957042694731	579.54092546297	GTEX	821.3184931933031	679.7014984480339	815.143412515499	0.162036616299148	0.246056482257794	0.272219762381203	CAGCTCTGAATGGCTCCGCTAGCACCCACGGTGTCCAGCTTGAAGACTCTGCCTCGTGGGGCCTCTTCAAATGGAGGTCACAGTGCTGTGCTGCAGTCCACCGACACTGACCTTCCAGAGTCAACTGCATGCATCTCTTCCCAACTCTGTGTGCAGTGATGGAGAGTGGTAGCTTGAAATCAGCCATGGTGGCGGTATTT	0.00443521215221821	0.629352055729609	0.159121359689342	0.00190545811395276	0.41865590366391897	0.0704675436768008
0.31323464461486605	6:4566408:G:A:R:wC	0.20966885972033106	42	0.298760964456004	6	GTEx	678.984125107571	664.214392628995	678.984125107571	GTEX	843.545515124807	768.033235697802	835.2155025338609	0.127353537433514	0.202383266389842	0.237982668789124	CAGCTCTGAATGGCTCCGCTAGCACCCACGGTGTCCAGCTTGAAGACTCTGCCTCGTGGGGCCTCTTCAAATGGAGGTCACAGTGCTGTGCTGCAGTCCGCCGACACTGACCTTCCAGAGTCAACTGCATGCATCTCTTCCCAACTCTGTGTGCAGTGATGGAGAGTGGTAGCTTGAAATCAGCCATGGTGGCGGTATTT	0.0279924719365833	0.509580160060129	0.3721759934367029	0.0139104466875772	0.30020261336895	0.20933736732305105
-0.240266276646098	1:115625081:T:C:A:wC	-0.608995246109994	41	-0.208626926535494	1	GTEx	324.450788437975	188.579564006148	222.531357342958	GTEX	274.887207252988	123.614185151653	192.23253715340095	0.156003914181516	0.491915603898869	0.25595720609349	CAGCTCTGCCACTGGCCAGCTCTCAAGTCTCTTCAATGCTTCAGACCTCTGTTTTCTCATATGTAAACTGGGGATGATAACTGCTACTATTTCATAGGGCTGTTGTGAGGATTAAATTAGTTAATAAATGCTTAGGAAAGCAGCTGGCACATAGTGTACATTTATATAGTGCTTACTATTCTTCAAGTTTTTGCTCCTGA	0.17195217659962606	0.40585368458233	0.528654473412109	0.12352871796055	0.215713250413274	0.41502355155399
0.485691011428432	4:12816044:T:C:A:wC	-0.3457712532752249	41	1.17812961904822	4	GTEx	98.02668752790301	59.44635135122699	51.5289851893951	GTEX	136.74336454675802	46.7340611350581	116.759224156503	0.227758180427845	0.6775502351237389	0.35616838437257103	CAGCTGAAATCACTACACACTCCTTCTAGCTTCAAGCTGCTGCTCTTTTAGCCTGGTTCTCTTGAGGTCCCCCCTTTACGTTTATAATTTACTAAATCACCAACAAAGATTTGGGTGGTGCTTCTACTCAGGTTTTTCAGTTTACCGTTTCTCAATTCCCTTGATTTTTTAAAATTTCCCCACTACTTTTCAGCTTCTCT	0.0525456987625293	0.7827685008921291	0.00264476966972422	0.0329669573581159	0.609823346882515	0.000940358613857107
0.588186119941359	4:57521412:G:C:A:wC	0.652619255227869	41	0.688465673527509	4	GTEx	1201.7055963336	856.6820698161508	901.5156842143559	GTEX	1807.1778500827304	1346.36099271211	1451.92470126632	0.06958985886058501	0.140050054769488	0.132157296739903	CAGCTGAAATGTTAGCTATCTACCGTCTTATAAAACGCCAGGAAAAACCTCTAAACCTTAGAGCCGGGGAATTTTTTAAAAAATCGGAACCAAATCTCCCTGGCTTCGTGCAGCGTGAGTTCTGCAGCTCGGGGGACGCTGCAGTGTGATGTGGTGGAGAGAGCATGCTTCACCGCTCCTGCCATCCTGACAGCGCCCTC	1.2925129356886395e-16	1.4844926141669198e-05	8.330526207937441e-07	2.85909593177333e-17	3.1636298806188597e-06	1.8941016730511304e-07
1.6943192825239	6:168720686:A:AG:A:wC,6:168720686:A:AG:A:wC:Alt_6-168720652-R,6:168720686:A:AG:A:wC:Alt_6-168720691-R,6:168720686:A:AG:A:wC:Alt_6-168720697-R	1.25846218028926	42	1.5143375001068402	6	GTEx	372.76975143284596	390.395592125763	372.76975143284596	GTEX	1205.8220012954598	934.136448627342	1064.99865183789	0.119194085043244	0.210149608418286	0.223433256011679	CAGCTGAGCGCCTCCGTGACTTCAGCGGGGAGGGCCAGCCGGGAGGAGGAGCCCGGGGGAGAGGGGCAAAGAGGCGCAAGTGGAACAAAGGCGGAGAAAGGGCTTGTTAATGTTTTAAAATGTTTATAAAGATAAACTATTGGGACATTATCACATTGCAAGGACCGTGTTACCATTACAGACGCAGTAGAGATTTCAAA	5.2627013991411703e-45	1.16784609819581e-08	7.11912535275545e-11	7.41701055060009e-46	2.11901326675684e-09	1.2220271426336696e-11
0.5741201732069661	4:57521412:G:C:R:wC	0.481859672711041	41	0.720679518152518	4	GTEx	1208.45658863824	901.459383470541	921.930586994394	GTEX	1798.50036666137	1258.40129639297	1518.71445458357	0.0717943297702229	0.15285529021443	0.11592418466106097	CAGCTGAAATGTTAGCTATCTACCGTCTTATAAAACGCCAGGAAAAACCTCTAAACCTTAGAGCCGGGGAATTTTTTAAAAAATCGGAACCAAATCTCCGTGGCTTCGTGCAGCGTGAGTTCTGCAGCTCGGGGGACGCTGCAGTGTGATGTGGTGGAGAGAGCATGCTTCACCGCTCCTGCCATCCTGACAGCGCCCTC	5.508931288501921e-15	0.00591756593045585	2.65905767920644e-09	1.2776261858565198e-15	0.00161939154362757	5.07338737451197e-10
0.306309520700948	21:46285026:G:A:A:wC	-0.20327930996917395	42	0.253591701745565	21	GTEx	1781.3646459632196	2158.05401422751	1781.3646459632196	GTEX	2204.01050830688	1874.47481178183	2123.9292500847896	0.0985569396042538	0.138556295599895	0.182801305327392	CAGCTGAGAAAGCAGTCTCTGCTGCAGCCCGACAGCCTGGGAAAACACGGGCTCACAACCTGAGGGTGTAGCTTTGCGGACAGCCAAATTTCTCGCTATAGGCCTCGTTAGGAAGACTGGCCACGCAGTGCTGGCCCCATCTGCATAGGAGTGAAATCATGGATACTGACCATGCTCAGACAGTAACTGCAGTTTTCATG	0.0043881132148599	0.299604406071535	0.312294040188522	0.0018839329909389	0.14234224137480306	0.165364558383064
0.187256075108002	21:46285026:G:A:R:wC	-0.13579803550530498	42	0.316533606919873	21	GTEx	744.191529227059	896.850435063817	744.191529227059	GTEX	847.780483923223	816.320378495262	925.820908643356	0.138078214603921	0.189528043513433	0.22852699952817895	CAGCTGAGAAAGCAGTCTCTGCTGCAGCCCGACAGCCTGGGAAAACACGGGCTCACAACCTGAGGGTGTAGCTTTGCGGACAGCCAAATTTCTCGCTATGGGCCTCGTTAGGAAGACTGGCCACGCAGTGCTGGCCCCATCTGCATAGGAGTGAAATCATGGATACTGACCATGCTCAGACAGTAACTGCAGTTTTCATG	0.260600893573846	0.6776349714090949	0.313247749868284	0.17504844189091	0.4736787843560461	0.16602074155208
0.5294879721767339	22:22333218:C:T:R:wR:Alt_22-22333100-R	0.122822320921705	42	0.32654007252732103	22	GTEx	1191.7811779578199	1345.03893521144	1191.7811779578199	GTEX	1719.79805137077	1464.4597733884802	1495.99211440924	0.110941983807975	0.17066769475415394	0.17994054151295896	CAGCTGAGACCTGACTGTAGGGTCTGGCAAACAGAGCCCTGGGTAATCCTGATGGGGCCATGTGGTGAGTGACAGATGAAAGCTGCATGGGGTGAGCTCAACAAAACCTGGGAGATGGGAGAAGGCTGGTGCACTGTCCCCTCTTGTTTCAGGATGGTGGCTGTGCCAGCATGTTCTCCGCTGATGGGACTGCTCTGGCG	5.5933468742112e-06	0.676062632224489	0.157453851567645	1.8181179524997601e-06	0.471735775595959	0.0695683401295179
0.16769133690688598	22:22333218:C:T:A:wR:Alt_22-22333100-R	0.197235242382567	42	-0.301686813848079	22	GTEx	1261.41969829801	1322.55929596211	1261.41969829801	GTEX	1417.51378664411	1516.78095705547	1020.96769503724	0.11624180198129	0.16994391050354504	0.262906175143982	CAGCTGAGACCTGACTGTAGGGTCTGGCAAACAGAGCCCTGGGTAATCCTGATGGGGCCATGTGGTGAGTGACAGATGAAAGCTGCATGGGGTGAGCTCAACAAAACCTGGGAGATGGGAGAAGGCTGGTGCACTGTCCCCTCTTGTTTTAGGATGGTGGCTGTGCCAGCATGTTCTCCGCTGATGGGACTGCTCTGGCG	0.227686505687969	0.444868871098146	0.424841747778	0.14913096867419598	0.245808579993474	0.251171925671676
0.5057218357400639	22:22333218:C:T:R:wR:Alt_22-22333100-A	0.251642685108095	42	0.376098867535678	22	GTEx	906.9214502029512	949.6988895841432	906.9214502029512	GTEX	1287.46367897984	1130.11995212304	1178.34320242376	0.145353005052164	0.16851828017362602	0.264609336320731	CAGCTGAGACCTGACTGTAGGGTCTGGCAAACAGCCCTGGGTAATCCTGATGGGGCCATGTGGTGAGTGACAGATGAAAGCTGCATGGGGTGAGCTCAACAAAACCTGGGAGATGGGAGAAGGCTGGTGCACTGTCCCCTCTTGTTTCAGGATGGTGGCTGTGCCAGCATGTTCTCCGCTGATGGGACTGCTCTGGCG	0.00126016596370991	0.288342511935102	0.29768887914062003	0.000502788383611772	0.135367467826617	0.15521900161585994
0.150840980589026	22:22333218:C:T:A:wR:Alt_22-22333100-A	0.250825930076238	42	-0.284178007928652	22	GTEx	953.228557687755	987.340431508609	953.228557687755	GTEX	1058.66811520044	1174.82313948377	782.1901640466589	0.13976883309473906	0.16868771485014006	0.24131765849259496	CAGCTGAGACCTGACTGTAGGGTCTGGCAAACAGCCCTGGGTAATCCTGATGGGGCCATGTGGTGAGTGACAGATGAAAGCTGCATGGGGTGAGCTCAACAAAACCTGGGAGATGGGAGAAGGCTGGTGCACTGTCCCCTCTTGTTTTAGGATGGTGGCTGTGCCAGCATGTTCTCCGCTGATGGGACTGCTCTGGCG	0.38406214857994	0.29106550491094896	0.4096071138619529	0.28049074839250704	0.13703469937981802	0.23895225340762696
-0.5002826794143499	6:136810255:C:T:R:wC	-0.30223620498685805	41	-0.9560163209225452	6	GTEx	377.116882683944	235.455863047892	304.894218241561	GTEX	266.738348085357	191.21483222647203	157.553153268655	0.152745302635991	0.497045847833074	0.319820959482289	CAGCTGAGACTACAGAGGTGCCCACCACATCCAGCTCCGATTTCTGGTTTTAATAGGCACAGAAAGAGATCAGTAGGTGCTCATCTCCTTGAAAAACACCGCAAACCATTTCAAATAAGGACATATCTCTACCTTCCAAGAGTAGACTAGTTGTATTTTTTTTTTATGAGATTTCATAATTCACCTTGCCATCTGTTGGG	0.00217026061708848	0.733696655742177	0.0071682348069251	0.00105559632094066	0.5431443356423851	0.00279687482267933
-0.8026419642043342	6:136810255:C:T:A:wC	-0.079783100033005	41	-0.373752533613052	6	GTEx	249.669533344619	183.775771390107	222.464302729451	GTEX	142.97541998026	174.122942027038	171.523032069322	0.236327178108002	0.515845592306284	0.286565508286358	CAGCTGAGACTACAGAGGTGCCCACCACATCCAGCTCCGATTTCTGGTTTTAATAGGCACAGAAAGAGATCAGTAGGTGCTCATCTCCTTGAAAAACACTGCAAACCATTTCAAATAAGGACATATCTCTACCTTCCAAGAGTAGACTAGTTGTATTTTTTTTTTATGAGATTTCATAATTCACCTTGCCATCTGTTGGG	0.0014405282105746696	0.941475859727386	0.286786256384492	0.0006829926147429809	0.877085666103065	0.192148988122673
1.2489106391655902	5:1963692:C:T:R:wC	0.9894437193814252	42	-0.368212695879705	5	GTEx	662.545190178728	656.830503659149	662.545190178728	GTEX	1575.14618619772	1304.02076264223	513.027386406859	0.292330836270366	0.161863584651873	0.289012629647951	CAGCTGAGAGGCAGGTGGCCTCAGCCCACGTCACCTCATCCCATGTCACCCGGCCCCACGTCACCCAAAGCCCCTGCGTTCCCTGTCATGCGGCACTGCCTTCTCATCCACAGTGTGTCTCGTTGGCGAGGTTCAGGTGAGAGGTGTGCTTCACAGTTACTTGAAGTCAGGGTGATAAAGAGTACCTTCAGCTTGGTCCT	5.540079317971011e-05	5.47114958612495e-09	0.3632563241564821	1.93509784294796e-05	9.78828721438613e-10	0.20265041129349304
1.24435595731957	5:1963692:C:T:A:wC	1.07656527733984	42	0.0704092183166153	5	GTEx	566.51242477524	636.140510079964	566.51242477524	GTEX	1343.92372222882	1340.7106529822	595.612458010212	0.169762802431522	0.155582592854863	0.347203244867019	CAGCTGAGAGGCAGGTGGCCTCAGCCCACGTCACCTCATCCCATGTCACCCGGCCCCACGTCACCCAAAGCCCCTGCGTTCCCTGTCATGCGGCACTGCTTTCTCATCCACAGTGTGTCTCGTTGGCGAGGTTCAGGTGAGAGGTGTGCTTCACAGTTACTTGAAGTCAGGGTGATAAAGAGTACCTTCAGCTTGGTCCT	9.452716465897559e-13	2.7574803351214802e-11	0.9138658070572828	2.30207208645771e-13	4.53003539883178e-12	0.839299461897759
1.3119807116798798	17:40730114:C:A:A:wC	0.5328731759319371	42	0.33837070192623	17	GTEx	1198.80125860752	1259.07267850804	1198.80125860752	GTEX	2976.52461482633	1821.49970908863	1514.24523604947	0.11165137906205097	0.116464383969452	0.185520846241593	CAGCTGAGCACTGGTGACCTTGAATTAAGTCTAATGTTGGGATTGGAAGACGCTTCAGACATCCGCTGCCGCCCTGGGCAAGCGACCAGCTCAAGGTTAACCCACAGGGACGTGCTCTGGTCCCACGGTCCAGTGCTCTTTTGTCGGTTAGTTTTGTCATTTGTAAAATAGGAACAGTAGATAGTGGTAGGAAAGTGGTT	4.18526241734616e-31	2.2043777298462804e-05	0.15483171530224898	7.0044783628947e-32	4.75271320783029e-06	0.0681678188985682
1.3403817159188502	17:40730114:C:A:R:wC	0.371615083941033	42	0.238365044291426	17	GTEx	1013.32088451354	1060.60587314908	1013.32088451354	GTEX	2568.0537751926104	1372.21937053748	1194.8248136448801	0.127642029242517	0.14787078540066	0.211076496824273	CAGCTGAGCACTGGTGACCTTGAATTAAGTCTAATGTTGGGATTGGAAGACGCTTCAGACATCCGCTGCCGCCCTGGGCAAGCGACCAGCTCAAGGTTACCCCACAGGGACGTGCTCTGGTCCCACGGTCCAGTGCTCTTTTGTCGGTTAGTTTTGTCATTTGTAAAATAGGAACAGTAGATAGTGGTAGGAAAGTGGTT	4.621156929998279e-25	0.0373894993033356	0.433927597644163	8.537931591576898e-26	0.0119673082148728	0.25877858038819296
1.98112552610536	6:168720686:A:AG:R:wC:Alt_6-168720652-A	1.9771276412821104	42	1.9046996540481105	6	GTEx	427.784142150556	404.686407103543	427.784142150556	GTEX	1691.2600493288198	1593.5207928545801	1600.80214095412	0.116568420459647	0.133925115315331	0.192628824043568	CAGCTGAGCGCCTCCGTGACTTCAGCGGGGAGGGCCAGCCGGGAGGAGGAGCCCGGGGGAGAGGAGCAAAGAGGCGCAAGTGGAACAAAGGCGGAGAAAGGCTTGTTAATGTTTTAAAATGTTTATAAAGATAAACTATTGGGACATTATCACATTGCAAGGACCGTGTTACCATTACAGACGCAGTAGAGATTTCAAA	7.575167317701975e-64	2.87967485839324e-48	3.8114060709679e-22	8.884068497001167e-65	2.5398659463231596e-49	4.696545889718549e-23
2.0578407898359297	6:168720686:A:AG:A:wC:Alt_6-168720652-A	2.10404086194166	42	1.88566342185874	6	GTEx	415.9931901666129	392.146698776913	415.9931901666129	GTEX	1731.6071987981	1685.5753767952801	1534.1851335517301	0.11974902907815302	0.15662420819683998	0.204412304959809	CAGCTGAGCGCCTCCGTGACTTCAGCGGGGAGGGCCAGCCGGGAGGAGGAGCCCGGGGGAGAGGAGCAAAGAGGCGCAAGTGGAACAAAGGCGGAGAAAGGGCTTGTTAATGTTTTAAAATGTTTATAAAGATAAACTATTGGGACATTATCACATTGCAAGGACCGTGTTACCATTACAGACGCAGTAGAGATTTCAAA	2.9853799391444e-65	3.974272027993509e-40	2.16114036556433e-19	3.4624643000264485e-66	3.8380665050553396e-41	2.84080312640548e-20
1.95107321440317	6:168720686:A:AG:R:wC:Alt_6-168720691-A	1.32400468481209	42	1.8096444316211495	6	GTEx	484.018345386001	581.126195716617	484.018345386001	GTEX	1871.39146769387	1454.27321977418	1695.86490841354	0.0984384273019724	0.15286503635911494	0.18008013566528305	CAGCTGAGCGCCTCCGTGACTTCAGCGGGGAGGGCCAGCCGGGAGGAGGAGCCCGGGGGAGAGGGGCAAAGAGGCGCAAGTGGAACAAAGGCGGAGAAAGGCTCGTTAATGTTTTAAAATGTTTATAAAGATAAACTATTGGGACATTATCACATTGCAAGGACCGTGTTACCATTACAGACGCAGTAGAGATTTCAAA	2.0094887204464594e-86	3.342337574133029e-17	7.640752464208979e-23	1.99158296205336e-87	4.6655495639689196e-18	9.270428270534319e-24
1.0395332274341702	6:168720686:A:AG:R:wC:Alt_6-168720697-A	1.26658948888827	42	1.51671714106235	6	GTEx	352.462668654571	346.52295041949	352.462668654571	GTEX	723.8119413254201	833.511038242155	1008.76920684335	0.148856274040832	0.16727716583553198	0.332919114688971	CAGCTGAGCGCCTCCGTGACTTCAGCGGGGAGGGCCAGCCGGGAGGAGGAGCCCGGGGGAGAGGGGCAAAGAGGCGCAAGTGGAACAAAGGCGGAGAAAGGCTTGTTAAGGTTTTAAAATGTTTATAAAGATAAACTATTGGGACATTATCACATTGCAAGGACCGTGTTACCATTACAGACGCAGTAGAGATTTCAAA	1.14257695150991e-11	2.3887514588283e-13	2.25586974120859e-05	2.87978295385415e-12	3.680837191998609e-14	5.21834129547947e-06
1.54698492395523	6:168720686:A:AG:R:wC,6:168720686:A:AG:R:wC:Alt_6-168720652-R,6:168720686:A:AG:R:wC:Alt_6-168720691-R,6:168720686:A:AG:R:wC:Alt_6-168720697-R	1.14403279782635	42	1.3542998100371295	6	GTEx	512.4314430438881	500.706746889304	512.4314430438881	GTEX	1498.5638015687698	1106.19900067076	1309.27042983721	0.146289197459592	0.18853656748253894	0.210029910803074	CAGCTGAGCGCCTCCGTGACTTCAGCGGGGAGGGCCAGCCGGGAGGAGGAGCCCGGGGGAGAGGGGCAAAGAGGCGCAAGTGGAACAAAGGCGGAGAAAGGCTTGTTAATGTTTTAAAATGTTTATAAAGATAAACTATTGGGACATTATCACATTGCAAGGACCGTGTTACCATTACAGACGCAGTAGAGATTTCAAA	2.12207527355609e-25	7.203315431918821e-09	6.338084299428129e-10	3.8984043070886e-26	1.29543242318689e-09	1.13239892739215e-10
1.89874680137044	6:168720686:A:AG:A:wC:Alt_6-168720691-A	1.49669607853219	42	1.5570290137599	6	GTEx	598.830018504962	552.49915430577	598.830018504962	GTEX	2233.74387514105	1558.57831367953	1763.54792411954	0.110486571515309	0.165124586260216	0.200629793984397	CAGCTGAGCGCCTCCGTGACTTCAGCGGGGAGGGCCAGCCGGGAGGAGGAGCCCGGGGGAGAGGGGCAAAGAGGCGCAAGTGGAACAAAGGCGGAGAAAGGGCTCGTTAATGTTTTAAAATGTTTATAAAGATAAACTATTGGGACATTATCACATTGCAAGGACCGTGTTACCATTACAGACGCAGTAGAGATTTCAAA	2.9494744605734398e-65	9.33265372844359e-19	5.5077987397297306e-14	3.420696966302299e-66	1.2570472729782499e-19	8.44573412707316e-15
1.2743624448224098	6:168720686:A:AG:A:wC:Alt_6-168720697-A	1.4247965290308502	42	1.5648018367188	6	GTEx	210.666528250701	197.47336481261001	210.666528250701	GTEX	510.640737322318	529.758284722908	622.521457724206	0.15985183618039495	0.250510123511385	0.26003690726697304	CAGCTGAGCGCCTCCGTGACTTCAGCGGGGAGGGCCAGCCGGGAGGAGGAGCCCGGGGGAGAGGGGCAAAGAGGCGCAAGTGGAACAAAGGCGGAGAAAGGGCTTGTTAAGGTTTTAAAATGTTTATAAAGATAAACTATTGGGACATTATCACATTGCAAGGACCGTGTTACCATTACAGACGCAGTAGAGATTTCAAA	6.80613631588881e-15	6.86579881306604e-08	9.380391828198548e-09	1.5594030032207101e-15	1.28851762259253e-08	1.77006221607844e-09
-0.470174055087271	7:128479340:G:A:R:wC	-1.14504647209534	42	-0.7648384534386291	7	GTEx	749.4597831465961	867.920113787431	749.4597831465961	GTEX	541.346102763584	392.1127450814991	441.268879638394	0.227322766691702	0.4040003824086071	0.32243704608280604	CAGCTGACTGGCCTCACCTGTGCTGTGTGGCATGGCCCGGGCCGTGTGGAATCGCCCCCCCTTCCTTGGCATTCTGTGGCAGGCCCCAGGTTCCATGCCGTTGTCTGTGTTCTGTGGCAGGTCTAGTGTCTTTGCCACTTGCCTGGTGATTTCTATGATGAAATCTGGGCTCTGAGCCATTGCCTGTGTTCCGTGGTACC	0.0702476987508545	0.0156056418536521	0.0485516008006726	0.0386108392405739	0.00459303976849679	0.0176894504473717
-0.7790482439468179	7:128479340:G:A:A:wC	-1.04783185708119	42	-0.93818954362277	7	GTEx	323.072452512021	356.943575266885	323.072452512021	GTEX	188.51546218709203	172.723784961836	168.17253582316602	0.256149176731728	0.403417239758372	0.524555725841023	CAGCTGACTGGCCTCACCTGTGCTGTGTGGCATGGCCCGGGCCGTGTGGAATCGCCCCCCCTTCCTTGGCATTCTGTGGCAGGCCCCAGGTTCCATGCCATTGTCTGTGTTCTGTGGCAGGTCTAGTGTCTTTGCCACTTGCCTGGTGATTTCTATGATGAAATCTGGGCTCTGAGCCATTGCCTGTGTTCCGTGGTACC	0.00540910263794567	0.0300344585229444	0.165121552527522	0.0023549256456945103	0.00939352339173301	0.073688729782207
0.521416730741879	8:145972950:C:T:A:wC	1.07347152067831	41	0.21690456804369893	8	GTEx	476.744900985061	349.02794518196504	472.8680600703049	GTEX	682.914850673144	734.6606073031551	549.438564228751	0.0993134007222353	0.196534687796683	0.158056204497604	CAGCTGACTGATGTGATGGTGCTGTTAAACTCAACTGCATCCTGCTGGATCTGTCCATTTACGATAGAGGGTGCTGGATCTCCAACTGCAGACAGTGAATTCATCTATTTCCCCTTGTAGTTCTATCAGTTTTCGCATCACATATTTTGTTGTTGTTGTTTTTTGAGACGGAGTCTCGCTCTGTTGCCCAGGCTGGAGTG	4.5336246489637497e-07	2.44386732821578e-07	0.259474039991557	1.51921582194558e-07	4.7081282257e-08	0.169962114682251
0.4662125237652721	10:52531309:G:A:R:wC	-0.120120288850268	41	0.224725645562368	10	GTEx	1705.67146941947	1301.48667921365	1240.91143881953	GTEX	2355.95250136802	1197.15216371725	1450.39434011623	0.0599675459462193	0.168898506867571	0.116162744112212	CAGCTGAAGGACCCAGAAAGGCAGCCTCTTCTGGATTATATACCTCAGGAGCAATGTGGCTCACTAAGCAAAACTTCAAAGAACATCCTGCTTCCAGGGGAGAGAGGAACAAAGCCTAAGCTGTACTAGGCAGTTCTTGCCTAACTCAAAATGTTACATTCCCTAGGAGGGACAGGAATAAGGCCTGGGCTATTCCATGC	3.1885295842641004e-14	0.6803206531822701	0.0976352873817461	7.57975143775977e-15	0.476961516362339	0.0530423594438247
0.19149732843727696	3:195371749:C:G:R:wC	0.6850770608931371	42	0.2833671396766469	3	GTEx	955.777263528686	951.5900011466961	955.777263528686	GTEX	1091.26792482414	1529.9747977739	1164.99654260147	0.160223470740726	0.131950535094989	0.21619879087765695	CAGCTGAAGACTCGGGGAGGAGCTGATGTTGTAGTTTGAGGGTCATGCAGTTGAGGACTTTGGGAGGAGCTGATGTTGTTCGTGTTGAGGGTCTTTCAGCTGGGGACTCAGGGAGGAGCTGATAATCTTGATTAAGGGTCATGGAGCTGGAGACCCAGACAGGAGCTGATGTTCTAGTTAGTGGATCTTCCAGCTACAGA	0.329002345211217	1.04588419919099e-06	0.346291727225072	0.23201319856302305	2.0813272175364002e-07	0.18996635423615504
0.174695245194586	3:195371749:C:G:A:wC	0.455916790123406	42	0.283828918001563	3	GTEx	1386.3609426284	1404.51584601915	1386.3609426284	GTEX	1564.14899644254	1926.25904967441	1687.96723023251	0.10106626302183197	0.145202213970099	0.1729638777606	CAGCTGAAGACTCGGGGAGGAGCTGATGTTGTAGTTTGAGGGTCATGCAGTTGAGGACTTTGGGAGGAGCTGATGTTGTTCGTGTTGAGGGTCTTTCAGGTGGGGACTCAGGGAGGAGCTGATAATCTTGATTAAGGGTCATGGAGCTGGAGACCCAGACAGGAGCTGATGTTCTAGTTAGTGGATCTTCCAGCTACAGA	0.13916831947743	0.00615915065344033	0.212619137917476	0.0838947048848908	0.00169019982757225	0.100803182497763
0.18441985149207504	2:71122429:A:G:R:wC	-0.0980410173330408	42	0.00174180330132608	2	GTEx	1279.91333840033	1441.95910959542	1279.91333840033	GTEX	1455.6755985151	1347.11523739991	1279.80630886953	0.134075224292912	0.149444420694545	0.21479717797268105	CAGCTGAAGCTACTGTCCTGCAGCCCAGAGCACACAAGGCCAACTGAAGACCCTGTGGGCCTAGGCCAGAGAAGGTAAACGCCAGGTTGGATAGGTGGTAGGTCCAGAGGTGGTGCAGTGGCTGGAGTCTTTGGCTTCTCACCCTGAACCAGTCAGATTCAGCACAGCAAACTTGGGTTCCCTGTTCCCCACTAAGGGGT	0.252963671287967	0.7090485610048969	0.9974386004547048	0.16897791727044198	0.511800542257352	0.993529976770038
-0.215313655914791	2:71122429:A:G:A:wC	-0.0159781588099269	42	-0.409654881411909	2	GTEx	901.475319209216	961.6730630853799	901.475319209216	GTEX	776.2140768526759	950.994264010089	679.0489974215701	0.152234597672419	0.17831904273358498	0.266832710626229	CAGCTGAAGCTACTGTCCTGCAGCCCAGAGCACACAAGGCCAACTGAAGACCCTGTGGGCCTAGGCCAGAGAAGGTAAACGCCAGGTTGGATAGGTGGTGGGTCCAGAGGTGGTGCAGTGGCTGGAGTCTTTGGCTTCTCACCCTGAACCAGTCAGATTCAGCACAGCAAACTTGGGTTCCCTGTTCCCCACTAAGGGGT	0.23815352331986106	0.9671761074657728	0.251457930618453	0.15725790478906398	0.9286016413608128	0.12472246535836
-0.304792773820854	17:19804118:T:G:A:wC	-0.327317471510087	42	-1.0693705272178	17	GTEx	767.112456422972	833.433706764007	767.112456422972	GTEX	621.734717255456	664.401534136348	366.2149887758009	0.150855475800553	0.184995452992827	0.37294402617254496	CAGCTGAAGCTGGGGAAATGGCACAGTTGTTGCAATCCTCGTCTCTCATTTGCTTCTTGGTAAATCCCAGCTCCTTTCAAGCTGAAACTAAGCCCTCTCGAGGCTCCTTGCCCACAGACTGGGCCAGTCTGACAGGTGCTTCAGTGGTATGAGGGGTGGGGTGGGGAAGGAGATGCACTGTCACCTTTAGGCAAGGGGCT	0.0778096566601705	0.185139708787044	0.0130261086835186	0.0433389108141604	0.0768393006258631	0.0041389174181173105
-0.32144100879747195	17:19804118:T:G:R:wC	-0.5529863124713841	42	-0.7726518912020859	17	GTEx	737.6424260381191	828.154135620274	737.6424260381191	GTEX	590.3383898307	564.277513040743	431.921404770341	0.17845225286452698	0.236855184598744	0.394220624018281	CAGCTGAAGCTGGGGAAATGGCACAGTTGTTGCAATCCTCGTCTCTCATTTGCTTCTTGGTAAATCCCAGCTCCTTTCAAGCTGAAACTAAGCCCTCTCTAGGCTCCTTGCCCACAGACTGGGCCAGTCTGACAGGTGCTTCAGTGGTATGAGGGGTGGGGTGGGGAAGGAGATGCACTGTCACCTTTAGGCAAGGGGCT	0.121202508628232	0.0579463836478694	0.119644514760562	0.0716600520490424	0.0195589850511012	0.0500018780719788
0.796599923773485	20:23227548:C:T:R:wC	2.98164250304786	41	0.947371422517183	20	GTEx	346.172766665853	213.99037748639802	328.62810671280397	GTEX	600.996811597211	1690.77345319458	633.624530937831	0.134617394997786	0.142374393115841	0.147629442513895	CAGCTGAAGGAAAGGGCGGGACTCACCCAGTGACTGAGCAACCAGTGTGAGTGGAGTTGGAAGGGCAACCCCACCCCCGTGGTTACTTGAGGCAAGGACCGACCCTTCATCAAGATTACAGAAATGACCCCATCCTTTAACTCATTATTCACTGCTCATACACTAAACAGGTTGCTTTCTTTGGCTCTCCCCCACCCCGA	1.08143590104708e-08	3.6480408140977876e-96	7.50213520064225e-10	3.26849888813702e-09	2.2070571375640593e-97	1.38780286449519e-10
0.5044350339554461	20:23227548:C:T:A:wC	2.96782981136357	41	0.7694412753914399	20	GTEx	332.481745757177	273.597857589605	293.233317953868	GTEX	471.678821491316	2140.58589722872	500.210339915572	0.14144948717247302	0.14256659920260298	0.164070332546506	CAGCTGAAGGAAAGGGCGGGACTCACCCAGTGACTGAGCAACCAGTGTGAGTGGAGTTGGAAGGGCAACCCCACCCCCGTGGTTACTTGAGGCAAGGACTGACCCTTCATCAAGATTACAGAAATGACCCCATCCTTTAACTCATTATTCACTGCTCATACACTAAACAGGTTGCTTTCTTTGGCTCTCCCCCACCCCGA	0.000792171965423498	4.9663843030918975e-95	1.08317446817221e-05	0.000362215772371419	3.0268049747473087e-96	2.73600702133367e-06
0.379917110047738	10:52531309:G:A:A:wC	0.0280819105163723	41	0.229753417949072	10	GTEx	1365.3112134759199	891.2861779519769	941.798534253196	GTEX	1777.2973676882398	908.853315486067	1103.73227917391	0.0680775634001362	0.19592807779696805	0.121512332329564	CAGCTGAAGGACCCAGAAAGGCAGCCTCTTCTGGATTATATACCTCAGGAGCAATGTGGCTCACTAAGCAAAACTTCAAAGAACATCCTGCTTCCAGGGAAGAGAGGAACAAAGCCTAAGCTGTACTAGGCAGTTCTTGCCTAACTCAAAATGTTACATTCCCTAGGAGGGACAGGAATAAGGCCTGGGCTATTCCATGC	7.54594618220384e-08	0.9460890790986408	0.106386702942916	2.39620267715071e-08	0.886031421510833	0.0586533551188183
0.33909336623351194	3:53929806:T:C:A:wC	0.346038999799819	41	-0.005235876396992771	3	GTEx	453.707171502204	312.58327978054297	382.627919156054	GTEX	574.131379106551	397.347004554943	381.397518742869	0.133035878624242	0.24436667979328894	0.208403919387853	CAGCTGAAGTGATGGTTGTACAACTCTACAAGTCACTTTCTTAAACTACCTGAACTTATTTTCTGTATCAAAATGAGAAAATGTTTATAAAAATTCACACTGCAGTCATCCTTGGAGAATTTGATTGGCTTAAAAGTTTAAAAATTTCCTCTGTAGTCTCTAAAGTATTTCACTGAGTTAATTACATTATCAGTTTCACT	0.0189410683607318	0.322122608001893	0.986886573721342	0.0108067438825865	0.156756597306432	0.979956300691707
0.513635065073773	8:145972950:C:T:R:wC	1.15346454488814	41	0.193370725646426	8	GTEx	465.338741260198	330.336376589322	376.516542577985	GTEX	665.520703374208	735.182664534418	430.64312992319606	0.094792044622853	0.236062034092816	0.188681911973836	CAGCTGACTGATGTGATGGTGCTGTTAAACTCAACTGCATCCTGCTGGATCTGTCCATTTACGATAGAGGGTGCTGGATCTCCAACTGCAGACAGTGAACTCATCTATTTCCCCTTGTAGTTCTATCAGTTTTCGCATCACATATTTTGTTGTTGTTGTTTTTTGAGACGGAGTCTCGCTCTGTTGCCCAGGCTGGAGTG	1.84376393590097e-07	4.968432293352771e-06	0.415940169079789	6.00856422173691e-08	1.02760470629603e-06	0.30543379944272303
0.0202870007650877	3:53929806:T:C:R:wC	0.5827352393966689	41	0.311950038258753	3	GTEx	454.346514632295	295.549221421202	362.224569755491	GTEX	460.89973228851403	442.38158819054496	449.067880898948	0.122762324812729	0.23998951815631	0.201567566212385	CAGCTGAAGTGATGGTTGTACAACTCTACAAGTCACTTTCTTAAACTACCTGAACTTATTTTCTGTATCAAAATGAGAAAATGTTTATAAAAATTCACATTGCAGTCATCCTTGGAGAATTTGATTGGCTTAAAAGTTTAAAAATTTCCTCTGTAGTCTCTAAAGTATTTCACTGAGTTAATTACATTATCAGTTTCACT	0.898037969882336	0.0462482555925847	0.19719583932545	0.868743835762981	0.0151752472391221	0.12171376373714
-0.120408031851928	2:108886435:C:T:R:wC	-0.227067454567849	42	-0.249584576411	2	GTEx	582.959492539534	517.811012504311	582.959492539534	GTEX	536.038887848711	442.475714989086	491.082164750745	0.180999918170225	0.26594571414838897	0.381173827058165	CAGCTGACAAAGGCAGCCCACCTCAGTCGGCTCAAGCTGAGTTTCTGGGTCAGCTTGCGCTGGATCTTATGTAGATGAATGAGAAGGCTCCTGAAGATCCGTATTTGTGAAGATAGGGGTCCTGGGTGAGGATTGCATGGGAGTCCCAGAAATCCAGACATCATCAGACCCTCCCAGCCTTCTTCCCAAAGAGTTCTGAG	0.612379177830582	0.605667606342766	0.686418690530068	0.505898249753021	0.393209555206521	0.512610122252708
-0.0407411180105266	2:108886435:C:T:A:wC	0.16668179702347	42	0.283857889312628	2	GTEx	456.613947592093	449.854171390662	456.613947592093	GTEX	444.405097435365	505.10966995166496	556.186225603052	0.189524386082332	0.282431642913793	0.275309136425498	CAGCTGACAAAGGCAGCCCACCTCAGTCGGCTCAAGCTGAGTTTCTGGGTCAGCTTGCGCTGGATCTTATGTAGATGAATGAGAAGGCTCCTGAAGATCTGTATTTGTGAAGATAGGGGTCCTGGGTGAGGATTGCATGGGAGTCCCAGAAATCCAGACATCATCAGACCCTCCCAGCCTTCTTCCCAAAGAGTTCTGAG	0.8810910850879801	0.7428510579918121	0.484376296478995	0.829794572208778	0.555078784910625	0.3025166847476189
1.14400998443345	14:71107942:C:T:R:wC,14:71107942:C:T:R:wC:Alt_14-71107939-R	0.0807172272852202	42	0.384528827318206	14	GTEx	1354.64599844593	1462.64561481981	1354.64599844593	GTEX	2994.7676392688104	1546.4652644641	1770.27023420203	0.0989137222298027	0.125761134017676	0.191239859482608	CAGCTGACACTCAGAACCGACCAAAAGAAGGAAGGAATGGGACCTCCTGAGGAAGGGCACAGAACTGTCCTGTAAATGGAAACTAGACCGGACGCACGCCAAGCCGATGACCCACAGTAACAGGTGTTCTCCATCTCTGATGTCTGTGATTCATCCTGCACAGCTGCGCGCACACAGCACACGCATACACAGGCTCCCAG	3.62260392393511e-30	0.716354926514889	0.108134168008593	6.146210345212149e-31	0.520983782163007	0.044355583499725
1.19093744079303	14:71107942:C:T:A:wC,14:71107942:C:T:A:wC:Alt_14-71107939-R	0.0527161326969354	42	0.0683889659337908	14	GTEx	774.01648874261	831.6477947072211	774.01648874261	GTEX	1768.5051881753302	862.4021486331129	812.9606239747211	0.116568683296034	0.215384332967045	0.258418681746792	CAGCTGACACTCAGAACCGACCAAAAGAAGGAAGGAATGGGACCTCCTGAGGAAGGGCACAGAACTGTCCTGTAAATGGAAACTAGACCGGACGCACGCTAAGCCGATGACCCACAGTAACAGGTGTTCTCCATCTCTGATGTCTGTGATTCATCCTGCACAGCTGCGCGCACACAGCACACGCATACACAGGCTCCCAG	8.8321166112184e-24	0.904530707835782	0.8848529851788861	1.67072236243738e-24	0.806647072767207	0.7912836843853309
1.15079219463725	14:71107942:C:T:R:wC:Alt_14-71107939-A	0.259002792836119	42	0.61921012655598	14	GTEx	778.75125316983	846.640463760945	778.75125316983	GTEX	1730.10130346144	1013.74141617187	1197.69062610745	0.108336536577438	0.212267501380481	0.207572908053445	CAGCTGACACTCAGAACCGACCAAAAGAAGGAAGGAATGGGACCTCCTGAGGAAGGGCACAGAACTGTCCTGTAAATGGAAACTAGACCGGACGCAGGCCAAGCCGATGACCCACAGTAACAGGTGTTCTCCATCTCTGATGTCTGTGATTCATCCTGCACAGCTGCGCGCACACAGCACACGCATACACAGGCTCCCAG	1.28092367962118e-25	0.414732910193605	0.0092309803600342	2.34496894367425e-26	0.22239980183776006	0.00285347511412932
1.09646414744756	14:71107942:C:T:A:wC:Alt_14-71107939-A	-0.0723698979696194	42	0.221280369432146	14	GTEx	1074.59849469123	1249.44750675305	1074.59849469123	GTEX	2299.4019984756	1188.36059716515	1252.2248512526899	0.107141966224101	0.18238006983497895	0.199679119347046	CAGCTGACACTCAGAACCGACCAAAAGAAGGAAGGAATGGGACCTCCTGAGGAAGGGCACAGAACTGTCCTGTAAATGGAAACTAGACCGGACGCAGGCTAAGCCGATGACCCACAGTAACAGGTGTTCTCCATCTCTGATGTCTGTGATTCATCCTGCACAGCTGCGCGCACACAGCACACGCATACACAGGCTCCCAG	7.41001463263412e-24	0.8367622814655401	0.444702115045411	1.39990567621412e-24	0.6915089408378591	0.267784166591406
1.15006170453977	4:52904079:G:A:A:wC	0.246050986060326	42	2.27191302804187	4	GTEx	247.220411213021	264.696241640315	247.220411213021	GTEX	548.336320166674	313.912798454388	1193.1807068472501	0.21015937336258705	0.286884956990504	0.214052504663057	CAGCTGACCCGTTTCTTGTAAGAGGAGCCTTCTCGCTGGGGCTGCGGTTATTTTTATCCAAATCTCTGCTGGCGGCTGAACGGGGTACGTCCCTGGCACATCCCAGCGCAGGCTTCCAGGCTGGCTCGACCGCCTCCCAGGCTCTCCGGAAGGAGACCCCTCCTCACCCCCTCCGAGGATCAGCCAGGCCGGGCCGAGCC	1.4906005821979e-07	0.6035713531376711	2.2287745272915293e-25	4.4415364760459015e-08	0.3910778579353321	2.57043487290341e-26
1.53133994120769	4:52904079:G:A:R:wC	-0.594944021168838	42	2.3990625082578503	4	GTEx	235.10997884035402	289.06911289337796	235.10997884035402	GTEX	680.0372990321611	191.155011757398	1241.00281308835	0.162326105203619	0.399725704759076	0.22151879518837306	CAGCTGACCCGTTTCTTGTAAGAGGAGCCTTCTCGCTGGGGCTGCGGTTATTTTTATCCAAATCTCTGCTGGCGGCTGAACGGGGTACGTCCCTGGCACGTCCCAGCGCAGGCTTCCAGGCTGGCTCGACCGCCTCCCAGGCTCTCCGGAAGGAGACCCCTCCTCACCCCCTCCGAGGATCAGCCAGGCCGGGCCGAGCC	1.96182633410155e-20	0.290449998202473	2.19361667936163e-26	3.95775762667704e-21	0.13665052549804	2.47984637399928e-27
0.407526007395252	10:47106862:C:A:A:wC	0.7580984317432571	41	0.303315432433697	10	GTEx	516.092718318509	419.9311481374031	412.305344337448	GTEX	684.318609931353	710.017308266402	509.232116800624	0.0995436491015483	0.22126326332246105	0.203937709758901	CAGCTGGAATTTTCTTCAGTGCTTACGCTGTGCCAGATACATGCATTTACTCACTTCACAATGAGAGGGAAGCCACTATGTTTATCAGTGAAGCAGGGTAATTTGGGAAGCATTATCCAACACCACCTACTATGGGCCCAGCCCATGGCAACTGGAAGCAGCACTACTCAGAAGGAAAGGCATGTGGAGAAGCTCAGAGC	0.000103205862728417	0.00236312965437796	0.21738265425843306	4.24098943394505e-05	0.000612025960105692	0.136937048627024
3.37017288809886	16:3181996:G:A:A:wR:Alt_16-3181963-A	3.60807644662511	42	2.01716860216074	16	GTEx	1655.9902794553302	2011.45285648538	1655.9902794553302	GTEX	17122.8576956031	24526.1778861723	6707.323160974829	0.0800832852423339	0.0770232555286931	0.14475042689305098	CAGCTGGACCCTGTATACAGTTCCTTGCTAGCCAGCTTGATGTTGTTCTTCGCTAATACAGGGCGATGGATGAACACTGTCAGGTCAGAGCAGGAGGGAGGGGCTGTCTTCTCCACCGTGGCCAGCGGAGGGCAGGAGAGGTAACCAGCAGCCTTCAGTTCCACTGTCCTCACCTTGGTCCGGCTCCTGCCCTTTCCACT	0.0	0.0	4.37342140342625e-43	0.0	0.0	3.8552752081910805e-44
2.69680036185308	8:144659949:C:A:A:wC	0.787417152242835	41	-0.635993073437068	8	GTEx	2.4593830970301003	2.70143235331006	4.24105704580192	GTEX	15.7689902476187	4.629436818075631	2.69464812868461	0.6949809698518791	2.80258768111398	2.62554597166704	CAGCGGTGTCTCCAGCAGCTGCACCACCAGGAGCGGCCCGGACACCTGCAGGAGCGGCACCTGCGGGGAGAGAAGTCAGCTCCGCGCTCGGCCCAGCACACCGTGGCCGCCGCGCCGCCCGCTTACCCCTACTCACTCCGGGGAAGGCGAGGGAGCCCTCGGGCAGGGCTCGCACCGTCACCTCGGAGCAGTCGAGGGCC	0.00024347846473637597	0.888812444146717	0.8656569764825591	0.000104287156235857	0.7787405004269871	0.808599863262327
0.733738442057896	11:120039306:C:G:A:wR:Alt_11-120039274-A	0.7725330103727429	42	0.60900265130076	11	GTEx	795.452628682458	792.32154558511	795.452628682458	GTEX	1323.49937311477	1353.0820391308	1213.57038417817	0.123879587114932	0.164444673774143	0.20219698685354695	CAGCTTACCCATGATGTGGCACATCTGGTGGGAGCCTCAGGCCGGGAACACCCTGGGGTGGGGAAGGGATCTCTGCGAAGGGAGGGGGTCTGCAGTCCAACAAGTGATGGCCTGGGGTGGCTTCAGGGAGTAGGGAGGGGCTGGACCGAGGCCCGAATCCCACATATATGTGTAACGCATTGGAGTCTGCACTTGCGTGA	1.1191103812504298e-08	1.24051821825839e-05	0.00845741611387335	3.16126315164402e-09	2.62941010418557e-06	0.0025959464780294
2.31205113978665	16:78152767:G:C:R:wC	2.82340220406543	42	2.2530663381594103	16	GTEx	516.140848934164	550.931891909526	516.140848934164	GTEX	2562.72244921595	3899.50790624115	2462.93680389942	0.0970725286214648	0.105275871304425	0.164522139685444	CAGCTTAGATGAAATTTAGGCAAATGGAATGCCCCAGGCCCCAGGAAGACTGTGGCAGCACATTGTATGTAACTGTTGGGGATGTTGCCTGAAACCCCCGCCTTTTTTTTAGGCAGCTGCAAGGATTAGAATGTTGCCTCCTCAGAAACTAACACTCTTCTCTCCTTGACCTTTGTTTAACCAGCTTTCTGAACCTGAAG	2.780924926661248e-124	4.386250200059775e-157	1.21831803546038e-41	2.1860130110262393e-125	1.9359146317833092e-158	1.0934771735436e-42
0.7004671444847989	22:22736047:C:T:R:wC	0.648443802777514	42	1.15075153075106	22	GTEx	448.360745667994	435.763888960861	448.360745667994	GTEX	728.5658285605859	682.855515630393	996.078553009546	0.148791862540743	0.18266056036550105	0.239673860026332	CAGCTTAGGACACAGGGTCTCTGCACTGAAGTCCTGGGCTGAGGTGGCAGGTCCAGTTGTGTCATCTCAGACCCACCTCTGATGGGGAACCCGTGTCTCCGTCATCCTCCTTTTCCCATTTCCAGGAGTTTCCAGAGTGGTGTCTTCCTCCCCCTGCTCCTCAGTGTGAATCCCTGTGCTTCCTTTCTCTCCAGCCTATT	7.63792959271674e-06	0.00152221921499433	7.063407554157449e-06	2.50529969155678e-06	0.000385240656821215	1.5762107416856701e-06
0.594684098402278	22:22736047:C:T:A:wC	0.482614921378011	42	0.5781088007415339	22	GTEx	534.913102358023	534.9698135383901	534.913102358023	GTEX	807.7866040489861	747.5687701290691	799.074158426681	0.13037616455446302	0.169039035053068	0.257735794193864	CAGCTTAGGACACAGGGTCTCTGCACTGAAGTCCTGGGCTGAGGTGGCAGGTCCAGTTGTGTCATCTCAGACCCACCTCTGATGGGGAACCCGTGTCTCTGTCATCCTCCTTTTCCCATTTCCAGGAGTTTCCAGAGTGGTGTCTTCCTCCCCCTGCTCCTCAGTGTGAATCCCTGTGCTTCCTTTCTCTCCAGCCTATT	1.5185662409039802e-05	0.0146931482439281	0.0656631625328516	5.08391869846353e-06	0.00430300344583063	0.0248949594917351
-0.17721023486264706	14:70550598:C:T:R:wC	-0.12426397923895	42	-0.232605084667482	14	GTEx	872.284782794241	760.554045480706	872.284782794241	GTEX	772.292795365403	697.852078172396	743.67087946377	0.135056897255532	0.186171517718322	0.323191940634937	CAGCTTAGGCTCATGTCTTCAGAAAATGAGGCCAGGGATCTTTTTAATACTCTATTCCTCTCTGTCTTTGAGCATTACCCAATCCATACCTGGACATTCCGGAGGCAAAAAAGCAGTATATGAAGATGGTCCATTTCCATGGATCAAGGGTATTACAACACAGAAGAGAAGTTAAGAGTGAAGATCTTGTTGTCAGGTTG	0.27835284427565504	0.7030598468936059	0.6517254347381529	0.189481200410613	0.5044717043695661	0.4717023997405629
-0.185108991067222	14:70550598:C:T:A:wC	0.0713208374545443	42	0.0072091092468534205	14	GTEx	907.57119134541	854.540291188662	907.57119134541	GTEX	797.533463409851	897.896505929035	912.306430966027	0.15504798306197698	0.19845190119505496	0.268316254663997	CAGCTTAGGCTCATGTCTTCAGAAAATGAGGCCAGGGATCTTTTTAATACTCTATTCCTCTCTGTCTTTGAGCATTACCCAATCCATACCTGGACATTCTGGAGGCAAAAAAGCAGTATATGAAGATGGTCCATTTCCATGGATCAAGGGTATTACAACACAGAAGAGAAGTTAAGAGTGAAGATCTTGTTGTCAGGTTG	0.32959404914682106	0.853759479672481	0.989790001382274	0.232524142269083	0.719306337117583	0.9785650519240991
0.3913720232170779	9:2538859:T:C:A:wC	-0.10331939537120698	41	0.12524398342909698	9	GTEx	371.84973682685796	258.77202334473	312.891604585668	GTEX	487.884291549556	240.76601586134998	340.53554126998404	0.11026418612987103	0.298991251686024	0.224759689355626	CAGCTTAGTGTCTCTATGACAAGTTCCCTCAGGGTCTTGACTTTGGAAAATCAAAAGCCTTTTTTTCCTGCTCTCTGGTGAAACTTCTTTTTTTCCTGACAGAACAAATGATACCTAAATGGGTTTGGGGGAGGATGCAGAGGCAACAGGAGCTGCCAGAAGAGGAAAATCAGTTAATATATTTTAATATATTTAAAATA	0.000841566419023202	0.8600098116857401	0.678541329384342	0.000386105815645441	0.729673465582282	0.577366824884948
0.22212768712255604	9:2538859:T:C:R:wC	0.358371834783271	41	0.22042591679836895	9	GTEx	1552.49024645337	955.4984313732001	1052.85998319554	GTEX	1810.2460666362101	1224.8516223197	1225.35098668796	0.0653943280219065	0.171991562180369	0.124477187782872	CAGCTTAGTGTCTCTATGACAAGTTCCCTCAGGGTCTTGACTTTGGAAAATCAAAAGCCTTTTTTTCCTGCTCTCTGGTGAAACTTCTTTTTTTCCTGATAGAACAAATGATACCTAAATGGGTTTGGGGGAGGATGCAGAGGCAACAGGAGCTGCCAGAAGAGGAAAATCAGTTAATATATTTTAATATATTTAAAATA	0.00143835309132917	0.101278969975188	0.133575093439515	0.000681931279573123	0.037191159987298994	0.0765916771744906
1.05467424100208	13:25257724:C:A:A:wC	0.187948235144536	42	-0.112833991027701	13	GTEx	711.06264431653	695.0567493646629	711.06264431653	GTEX	1476.54573817668	791.7494265505942	657.624967861493	0.111549711662038	0.229214011720446	0.2584616424008589	CAGCTTCAAACTTGGTTCTAGTGAGAAATCAGCAAACTCTACAAATCCGAGCTTTGTATTGATCGTTCCTGGAGAGTTTGTTAAACATTTAACAGTATAACACTGGGCATTTGTCCGTATCTATCATGAGAGACATTTAAGAACGCTTCCCTGAAACTGGACTGACCTCAATTCAAATCCCAGTGTAACTGAAGTTCAGT	1.6071857641334597e-20	0.623464936321887	0.799784848778312	3.2380575509302697e-21	0.412234149816171	0.662430543075573
0.491283150497525	13:25257724:C:A:R:wC	0.31201183381135805	42	0.3964917817352779	13	GTEx	335.326479980467	354.422304579176	335.326479980467	GTEX	470.409743631888	440.383890103898	441.94338987902	0.199560730811922	0.288239119439409	0.4475413958718609	CAGCTTCAAACTTGGTTCTAGTGAGAAATCAGCAAACTCTACAAATCCGAGCTTTGTATTGATCGTTCCTGGAGAGTTTGTTAAACATTTAACAGTATACCACTGGGCATTTGTCCGTATCTATCATGAGAGACATTTAAGAACGCTTCCCTGAAACTGGACTGACCTCAATTCAAATCCCAGTGTAACTGAAGTTCAGT	0.0278361565104421	0.485239114076258	0.56120796929026	0.0138232956224895	0.279041220806159	0.375653523569947
-0.42272749210334	15:90761136:G:A:A:wC	-0.35301547843227604	42	-0.468422378941133	15	GTEx	617.858184352172	683.291853211842	617.858184352172	GTEX	460.652140496069	534.951581501856	446.75370134802597	0.17677889789093	0.3053113523287	0.40164319595290493	CAGCTTCAAGGGCAAGGACCCACAGGTGAGCCCACACCTGGAAGGGAGCTGAGCTGCAGGAGGGATGGAGGGTGGTGGACTTCCATCCAGGCCAGAGGCAGGAGGTGGGAGCAGATACAGCCAGGTATGGTGGGAAGGGCATAAGCTTCTGAGATTACCCGGCCTGGGTTTGAATCCCAGCACTACACTTACATCGCTAC	0.0332213975292586	0.447135959070964	0.4152621884368301	0.0167898336828912	0.24757994840773395	0.243507342581482
-0.59083752893689	15:90761136:G:A:R:wC	-0.20931478353774	42	-0.6936765098433891	15	GTEx	622.861748390914	667.169087594106	622.861748390914	GTEX	414.201268649613	577.147645623201	384.448887719576	0.17972704507349802	0.232936133795751	0.351778678483261	CAGCTTCAAGGGCAAGGACCCACAGGTGAGCCCACACCTGGAAGGGAGCTGAGCTGCAGGAGGGATGGAGGGTGGTGGACTTCCATCCAGGCCAGAGGCGGGAGGTGGGAGCAGATACAGCCAGGTATGGTGGGAAGGGCATAAGCTTCTGAGATTACCCGGCCTGGGTTTGAATCCCAGCACTACACTTACATCGCTAC	0.00244259810872791	0.582080283377579	0.116885916045868	0.00101111418028445	0.368869478870529	0.0486196816112921
1.29104043281921	13:103047259:C:T:R:wC	0.0179224977382195	41	1.3136208317347802	13	GTEx	76.8418764088947	68.1946788820902	61.318825103169786	GTEX	187.95235942264	68.9267485670903	152.195604343221	0.17011613802612	0.8123213439473359	0.30460565075984497	CAGCTTCACCCGGATTACCGAGGGGTTCCACGCCTGGAGGCAGAGCTGCAGCGTGGGCCCGCTCGCGGCTTTGCAGAAAACAAATAATGACACACTTCTCTGGAAGCCCGGGGCCTGGGCCCAGAGCCGTGGCTTCTGCCAAACTTTCTGGTCCCGGACACCAACTCCCCGCCTCTCAGCCCGAGGCCACAGCGGCCCAG	1.32583859864694e-13	0.991807748171658	5.88220195115522e-05	3.219590594502009e-14	0.982397453620098	1.61397394748522e-05
1.17219962116087	13:103047259:C:T:A:wC	0.100791536720366	41	1.10400222837854	13	GTEx	113.37417743010599	90.18507158220959	86.32636039919491	GTEX	254.64195178048698	96.688906679543	185.692148016316	0.17402737905634302	1.45694330765602	0.302640981790666	CAGCTTCACCCGGATTACCGAGGGGTTCCACGCCTGGAGGCAGAGCTGCAGCGTGGGCCCGCTCGCGGCTTTGCAGAAAACAAATAATGACACACTTCTTTGGAAGCCCGGGGCCTGGGCCCAGAGCCGTGGCTTCTGCCAAACTTTCTGGTCCCGGACACCAACTCCCCGCCTCTCAGCCCGAGGCCACAGCGGCCCAG	6.037181686725588e-11	0.974907584368736	0.00081691175446588	1.6312063833054695e-11	0.9448462340946652	0.000264398647701337
-0.10740612401492404	10:112092572:C:G:R:wC	0.30407538250940697	41	-0.342566134967777	10	GTEx	545.0411924806469	380.34645529789594	525.537679522662	GTEX	505.881153207203	469.51034795864797	414.72550897871696	0.12861974980996002	0.225437199228896	0.182630656189935	CAGCTTCACTCCTGAAGCGAGCGAGACCACGAACCCACCAGAAGGGAAAAACTCCGAACACATCCGAACATCAGAAGGAACAAACTCCGGACATGCCACCTTTAAGAACCGTAACACTCACCGCGAGGGTCCACGGCTTCATTCTTGAAGTCAGTGAGACCAAGAACCCGCCAATTCTGGACACATAAGGAAGCCAATCC	0.47966731602022	0.352801126991976	0.10959051073701	0.403679918316885	0.17739310821864002	0.0606921128489137
-0.267168462911134	10:112092572:C:G:A:wC	0.424918998798144	41	-0.16202701650541698	10	GTEx	669.407231984218	478.706094575145	556.809256987965	GTEX	556.523064088511	642.564776502964	497.160900158423	0.113580072851102	0.20440504922089495	0.166197309233816	CAGCTTCACTCCTGAAGCGAGCGAGACCACGAACCCACCAGAAGGGAAAAACTCCGAACACATCCGAACATCAGAAGGAACAAACTCCGGACATGCCACGTTTAAGAACCGTAACACTCACCGCGAGGGTCCACGGCTTCATTCTTGAAGTCAGTGAGACCAAGAACCCGCCAATTCTGGACACATAAGGAAGCCAATCC	0.0312856575851237	0.102309922189164	0.44167532618823707	0.0186603450374833	0.0376349350661879	0.329606105933218
0.3617044120937775	9:100977457:T:C:A:wC,9:100977457:T:C:A:wC:Alt_9-100977392-R	0.0851050409168104	41,42	0.5681142350158366	9	GTEx	103.25521509684499	188.725656279626	68.8769712162107	GTEX	129.494106658658	200.27504607493302	123.588380777771	0.309284173773633	0.33125831217907103	0.623958525191804	CAGCTTCACTGCCTCTCAAAAATGCTGCTGTGTGCGCCAGCCGCTCTGCTGGCAAGTTTCTGCCTGCTTCTTCTCCACAGTCCCCATATCCTATCCTTACGTGGCAAGAAGTGAAAATCTTGTTTGTGGCACAGGGACCAGTCTCCCATGAGCATCAGGCCTTTCCTGGACCACTCCCCACTCTCTCTGGAGTCTAACAC	0.23715194787661295	0.899490005321771	0.4328579333272016	0.17180127183872607	0.797244829784379	0.3563276431052347
0.21748158352806649	9:100977457:T:C:R:wC,9:100977457:T:C:R:wC:Alt_9-100977392-R	-0.0624786738557814	41,42	0.477857240476876	9	GTEx	95.52553626304069	170.34105308891	95.52553626304069	GTEX	106.88717031376801	163.212721115177	129.481655654649	0.3908310666920261	0.397079311246376	0.5694824208986701	CAGCTTCACTGCCTCTCAAAAATGCTGCTGTGTGCGCCAGCCGCTCTGCTGGCAAGTTTCTGCCTGCTTCTTCTCCACAGTCCCCATATCCTATCCTTATGTGGCAAGAAGTGAAAATCTTGTTTGTGGCACAGGGACCAGTCTCCCATGAGCATCAGGCCTTTCCTGGACCACTCCCCACTCTCTCTGGAGTCTAACAC	0.456069442813512	0.9404061272323708	0.3905314147490265	0.3922593235591166	0.874972501310519	0.2672606035641525
0.0932140054015262	9:100977457:T:C:A:wC:Alt_9-100977392-A	-0.0978274993162516	42	0.18313690483507894	9	GTEx	113.14168131937599	94.2656768943486	113.14168131937599	GTEX	121.07567632560301	88.09239043679459	128.69630317600598	0.405335814691749	0.613732122767241	0.954811477445847	CAGCTTCACTGCCTCTCAAAAATGCTGCTGTGTGTGCCAGCCGCTCTGCTGGCAAGTTTCTGCCTGCTTCTTCTCCACAGTCCCCATATCCTATCCTTACGTGGCAAGAAGTGAAAATCTTGTTTGTGGCACAGGGACCAGTCTCCCATGAGCATCAGGCCTTTCCTGGACCACTCCCCACTCTCTCTGGAGTCTAACAC	0.8726194193682579	0.93959059204183	0.9189756061556992	0.8181171364397819	0.873355537360527	0.8478955372363879
0.896009248565189	9:100977457:T:C:R:wC:Alt_9-100977392-A	0.540451118396044	42	0.749300765795874	9	GTEx	73.9763763390012	105.60680087890199	73.9763763390012	GTEX	137.945370607373	153.5993750459	123.899371237799	0.33939981711119205	0.394047312381525	0.630900639887922	CAGCTTCACTGCCTCTCAAAAATGCTGCTGTGTGTGCCAGCCGCTCTGCTGGCAAGTTTCTGCCTGCTTCTTCTCCACAGTCCCCATATCCTATCCTTATGTGGCAAGAAGTGAAAATCTTGTTTGTGGCACAGGGACCAGTCTCCCATGAGCATCAGGCCTTTCCTGGACCACTCCCCACTCTCTCTGGAGTCTAACAC	0.0174057010468685	0.342298665393986	0.404679517071194	0.00829105455801193	0.170207104025741	0.234964070464874
2.42407929603962	16:78152767:G:C:A:wC	2.71542988497147	42	2.48065580046257	16	GTEx	786.4605294335802	846.349591305343	786.4605294335802	GTEX	4218.8847620317	5558.15797012159	4393.121465047199	0.0860399754778477	0.106517570157016	0.14223545370149698	CAGCTTAGATGAAATTTAGGCAAATGGAATGCCCCAGGCCCCAGGAAGACTGTGGCAGCACATTGTATGTAACTGTTGGGGATGTTGCCTGAAACCCCCCCCTTTTTTTTAGGCAGCTGCAAGGATTAGAATGTTGCCTCCTCAGAAACTAACACTCTTCTCTCCTTGACCTTTGTTTAACCAGCTTTCTGAACCTGAAG	2.003373357378459e-173	5.0193540140997074e-142	5.880034373172688e-67	1.2224035794734593e-174	2.3698255296978187e-143	4.065835363799229e-68
0.7555782059024949	11:120039306:C:G:R:wR:Alt_11-120039274-A	0.8954563447423579	42	0.284904601351662	11	GTEx	675.587691662489	762.6267486879318	675.587691662489	GTEX	1140.36040853572	1418.4862537754502	822.418117222634	0.156911270138785	0.15097972956157096	0.233443147565365	CAGCTTACCCATGATGTGGCACATCTGGTGGGAGCCTCAGGCCGGGAACACCCTGGGGTGGGGAAGGGATCTCTGCGAAGGGAGGGGGTCTGCAGTCCAACAAGTGATGGCCTGGGGTGGCTTCAGGGAGTAGGGAGGGGCTGGACCGACGCCCGAATCCCACATATATGTGTAACGCATTGGAGTCTGCACTTGCGTGA	4.54775383104065e-06	1.64974942595453e-08	0.388781473951017	1.46963115072187e-06	3.01149047178777e-09	0.22229609885953105
3.18109291951325	16:3181996:G:A:R:wR:Alt_16-3181963-A	3.43900806795166	42	1.9850564076152	16	GTEx	1487.0634514178796	1747.95862759312	1487.0634514178796	GTEX	13488.1117660098	18955.9722646124	5886.7270836775415	0.0862368376586923	0.0846837781526524	0.11527513938643197	CAGCTGGACCCTGTATACAGTTCCTTGCTAGCCAGCTTGATGTTGTTCTTCGCTAATACAGGGCGATGGATGAACACTGTCAGGTCAGAGCAGGAGGGAGGGGCTGTCTTCTCCACCGTGGCCAGCGGAGGGCAGGAGAGGTAACCAGCGGCCTTCAGTTCCACTGTCCTCACCTTGGTCCGGCTCCTGCCCTTTCCACT	1.9707144378358975e-296	0.0	2.6685241459811484e-65	7.232739151175422e-298	0.0	1.8746743394388397e-66
1.10216869162888	11:120039306:C:G:A:wR:Alt_11-120039274-R	1.01222582538928	42	1.18699517319035	11	GTEx	760.1407615696181	823.9828969033798	760.1407615696181	GTEX	1632.55620862895	1661.6187873343695	1732.43113439196	0.133298491004011	0.15930565064260402	0.19428010969370896	CAGCTTACCCATGATGTGGCACATCTGGTGGGAGCCTCAGGCCGGGAACACCCTGGGGTGGGGAAGGGATCTCTGCGAAGGGAGGGGGTCTGCAGTCCAACAAGTGATGGCCTGGGGCGGCTTCAGGGAGTAGGGAGGGGCTGGACCGAGGCCCGAATCCCACATATATGTGTAACGCATTGGAGTCTGCACTTGCGTGA	6.08695243131071e-16	1.20342331557663e-09	5.34882198115639e-09	1.3573926169549502e-16	2.0980635376164498e-10	9.98121987299993e-10
-0.16253027867856	2:175048140:G:T:R:wC	-0.416844230269729	42	-0.409284576779478	2	GTEx	756.5909475272971	788.1775087406288	756.5909475272971	GTEX	676.137021099914	590.243343108147	571.157958188268	0.137305075242534	0.220595512188608	0.361062638313051	CAGCTGTGCAATGATGAGCCAAACTAAGACCAGAAGAGTTCAGTCTCTCATGGGTTTCTTCAGATATTTCAGGAAGTATGCACTAGGGCAGAGAAAACAGGTGGAAAACAGAGTGCACAAGATCCAGGTTGGAGAAGAGAGAACCCTAGCTGGAAAATCTGAATTCACCACTTAGCATTAGTGGCCTTTATCTCTCCATG	0.334261648347451	0.148822340288991	0.431721519048312	0.23652531793950304	0.0588072602208233	0.256981004955617
-0.290325751832907	2:175048140:G:T:A:wC	-0.227726180760318	42	-0.464659404780889	2	GTEx	1087.0769893530198	1196.63194298275	1087.0769893530198	GTEX	888.3399923740242	1021.3957736722799	787.222246525219	0.142221338641038	0.17942282115960104	0.3124311022567069	CAGCTGTGCAATGATGAGCCAAACTAAGACCAGAAGAGTTCAGTCTCTCATGGGTTTCTTCAGATATTTCAGGAAGTATGCACTAGGGCAGAGAAAACATGTGGAAAACAGAGTGCACAAGATCCAGGTTGGAGAAGAGAGAACCCTAGCTGGAAAATCTGAATTCACCACTTAGCATTAGTGGCCTTTATCTCTCCATG	0.0744202492532808	0.39062191104495503	0.270276116916454	0.0412144985786118	0.20436430354522	0.13695196545678598
-0.6849852591439499	22:23747330:C:G:R:wC	-0.7571947898957441	42	-0.0551804248677359	22	GTEx	225.359801781663	260.670895446893	225.359801781663	GTEX	140.490800924144	154.17128643278699	216.590052911944	0.34279409587840304	0.503787843109141	0.51648026386746	CAGCTGTGCCCTCAGGGCTGGACAGACCTGTCACACCCTGCCTGGGCTAGGTCAGCAGGGCCACACAGGCATCTGCCTCAGTTGCTCCCCACCTCACACCCACCCTGTAGGGCACATCCTCTGCCAGTTTGCTCAGCCCACCAACCCCCTCCAATGAGGCCAGAGGCTGCCTCACCTCCAATACCCACCCCCAACCTGGG	0.0815702497402167	0.284213872113984	0.9562759916365128	0.0456905251747171	0.132838193429092	0.914916415220425
-0.356305582554652	22:23747330:C:G:A:wC	-1.0498164198511	42	-0.273404228357036	22	GTEx	281.628082192283	300.99525135296903	281.628082192283	GTEX	220.35739574169602	145.348627264275	232.78800438895001	0.227033783330768	0.458022639626859	0.4094779056124289	CAGCTGTGCCCTCAGGGCTGGACAGACCTGTCACACCCTGCCTGGGCTAGGTCAGCAGGGCCACACAGGCATCTGCCTCAGTTGCTCCCCACCTCACACGCACCCTGTAGGGCACATCCTCTGCCAGTTTGCTCAGCCCACCAACCCCCTCCAATGAGGCCAGAGGCTGCCTCACCTCCAATACCCACCCCCAACCTGGG	0.18466419764637	0.0640124109061002	0.6795425921435051	0.116556032846103	0.0219020490837801	0.504331610661511
2.4058564890990697	1:9486622:C:A:A:wC	1.98164937388477	41	2.3127301111041	1	GTEx	920.950703740622	722.5873884571561	633.1146405854071	GTEX	4878.45788921312	2855.50271962386	3142.59523685537	0.0633027221221949	0.112347257045621	0.10007663977404	CAGCTGTGGAAGCGTCGAACAGGAAACCCAGAACATCTGGTGCTCCACTTCCTCTGAGGGCTGTGCACGTCTGGGGGGCCAGGTGCGCGTGTGCGCGTCAGCCTGTGTGCACAACTGTTTTCTCTCCTGCTGTTGGTTAGTGGGACCTGGATGCAGACAGAGCTGGAAACCACAGGTCTTGTGGTGACAAGGAAGCCAGA	0.0	1.6917187758307292e-68	9.188979938591974e-117	0.0	1.2448710217797495e-69	3.7082637673766775e-118
2.35237318908067	1:9486622:C:A:R:wC	1.84092308711286	41	2.1658124713500904	1	GTEx	717.123434493524	628.7831972520111	524.638927337062	GTEX	3661.86949759115	2251.46546912907	2351.58360846174	0.0749388364015673	0.126687066475315	0.11973349380054403	CAGCTGTGGAAGCGTCGAACAGGAAACCCAGAACATCTGGTGCTCCACTTCCTCTGAGGGCTGTGCACGTCTGGGGGGCCAGGTGCGCGTGTGCGCGTCCGCCTGTGTGCACAACTGTTTTCTCTCCTGCTGTTGGTTAGTGGGACCTGGATGCAGACAGAGCTGGAAACCACAGGTCTTGTGGTGACAAGGAAGCCAGA	5.960873861606364e-215	8.578441350018448e-47	6.795763871871728e-72	2.7208899824205865e-216	7.679134915519008e-48	3.918461719208069e-73
0.0823955877075174	16:2012009:G:A:A:wC	-0.0634563739272845	41	0.087032493347549	16	GTEx	703.1229195998219	450.497082799045	471.48895255832	GTEX	744.6121399699458	431.038965649664	500.471955851141	0.0938526047846453	0.272310649502966	0.21077552785020395	CAGCTGTGGGTGCCCCTGCTGTGTGGCTCTGTATGACTGTTGCTGAAATATAAAGCCCTGCAACCTGCCTGTGTGTCTGGTGTGATCTATTGGCCCCACACCCCAGATTCAAACCACCACTAACCATGCAGGACACGGGAAAAAAACAGTAACACGCTTAATTCACTTTATTTTTCTTGTATAAAAACCCTATGTTGTAG	0.4557818034093221	0.9094982982171608	0.764277614609593	0.379984191850237	0.815738614266245	0.679668486632444
0.430073124176649	16:2012009:G:A:R:wC	0.0616885099869493	41	0.23105420872545895	16	GTEx	524.501241285572	409.89608300326006	444.095031994095	GTEX	706.131959559988	427.659159929704	521.5627966723099	0.119337015963782	0.245381529770466	0.17788674497880105	CAGCTGTGGGTGCCCCTGCTGTGTGGCTCTGTATGACTGTTGCTGAAATATAAAGCCCTGCAACCTGCCTGTGTGTCTGGTGTGATCTATTGGCCCCACGCCCCAGATTCAAACCACCACTAACCATGCAGGACACGGGAAAAAAACAGTAACACGCTTAATTCACTTTATTTTTCTTGTATAAAAACCCTATGTTGTAG	0.000691002190946106	0.901791439934736	0.289026510193592	0.000313533808711015	0.801506148675167	0.193983814975862
0.335690384965391	6:43056385:A:G:R:wC	-0.951329651709425	41	-0.0776385439003673	6	GTEx	69.2994006194336	50.96966801071779	51.7249162107014	GTEX	87.50910302409679	26.311697311500602	49.215406461544106	0.250048173022521	1.04080357728107	0.509824239920649	CAGCTGTGGTGGTGCATGCCTGTAATCCCAGCTACTCGGGAGGCTGAGGCAGGAGAATGGCTTGAGCCTGGGAGGCAGAGGTTGCAGTGAGTTGAGATCATGCTACTGCATTCCAACCTGGGTGAGAGTGAGACGCCATCTCAAAATAAATAAATAAATAAATAAATAAATAAATAAATAAATAAAGAGTTATGGTGAAA	0.2386977185872	0.573985476906107	0.917409160202287	0.179433006857774	0.360699084100516	0.878962217815498
0.110379207110818	6:43056385:A:G:A:wC	-0.620318567926002	41	-0.0238960354411185	6	GTEx	201.252069511485	105.787279172163	133.268102274323	GTEX	217.179889270517	68.8747120067726	130.777134182679	0.159369821393345	0.636093426201001	0.3738027514615849	CAGCTGTGGTGGTGCATGCCTGTAATCCCAGCTACTCGGGAGGCTGAGGCAGGAGAATGGCTTGAGCCTGGGAGGCAGAGGTTGCAGTGAGTTGAGATCGTGCTACTGCATTCCAACCTGGGTGAGAGTGAGACGCCATCTCAAAATAAATAAATAAATAAATAAATAAATAAATAAATAAATAAAGAGTTATGGTGAAA	0.562931254811547	0.5415561950155711	0.965847357491473	0.488561914824284	0.329460860447927	0.949028466360981
0.0411955558747916	1:95290494:T:C:A:wC	-0.27807984250163803	42	0.343727384128283	1	GTEx	75.0296575224297	69.7298832896418	75.0296575224297	GTEX	76.9683235856937	57.49690951771339	95.21986749611999	0.376461439284118	0.772698888899097	2.21695444943961	CAGCTGTGTGATCTTGGGCAGAGTACTTAACCTCTCAAAGCCTAGTTTTCATCTCTCTAAACTAGTTATTATACCTACCTCACAAGGTTGTTTTAAGGACTCATGAGACACTGCATGAGCTAAAGTATAATAAACGTTAATTGCTGCTATTATTCTCCATAATGAATCAGAATCATGTTACCAATCGTATATGTTTGAAC	0.94090844246519	0.853510266404476	0.935329889583793	0.912862745059009	0.718935938755562	0.876785954603984
-0.0964948344631506	1:95290494:T:C:R:wC	-0.0948461032502527	42	-0.23281878346702	1	GTEx	172.688318357355	147.98932314619302	172.688318357355	GTEX	161.406355125923	138.779590725989	147.34861300275298	0.265371014161232	0.475113092268664	0.536642155150521	CAGCTGTGTGATCTTGGGCAGAGTACTTAACCTCTCAAAGCCTAGTTTTCATCTCTCTAAACTAGTTATTATACCTACCTCACAAGGTTGTTTTAAGGATTCATGAGACACTGCATGAGCTAAAGTATAATAAACGTTAATTGCTGCTATTATTCTCCATAATGAATCAGAATCATGTTACCAATCGTATATGTTTGAAC	0.7933886892694101	0.923267862013523	0.8012822209196531	0.7161400272778721	0.8417711542284019	0.66440199243246
1.83229688517422	2:27357038:C:T:R:wC	1.28544135857357	42	1.87343425127028	2	GTEx	179.16520984210499	182.05237929021095	179.16520984210499	GTEX	636.2037040194571	443.537292774812	655.712398516523	0.160972299489206	0.29222670678477003	0.25320167587574	CAGCTGTGTGCAGTTTTCACTTTACCTTAAAAGCCTCTCCTCCGCCCGCTGAGTTCTCGACTGAAATTCGCCCCTGGGCGTCAGGCAAGCGGGTCTTCCCAACAGAAGTGGGCAGGGCCCGAAGCTGGAGTGTGGCCCGCCCCGCGACCCCCCGGCCACCCTGGAATCGCCGCCAGCCCGCAGCAAGACCCAGCCCCAGT	2.96247238086728e-29	4.92598868226014e-05	8.590878697004641e-13	5.10051392939167e-30	1.0886048375189e-05	1.37234045807019e-13
2.0710295922808	2:27357038:C:T:A:wC	1.41678458871053	42	2.29874168546234	2	GTEx	175.74171358334598	180.86674000183498	175.74171358334598	GTEX	739.009789889041	482.431356510035	862.43866148405	0.18898847014932504	0.250263496582809	0.30987964205900703	CAGCTGTGTGCAGTTTTCACTTTACCTTAAAAGCCTCTCCTCCGCCCGCTGAGTTCTCGACTGAAATTCGCCCCTGGGCGTCAGGCAAGCGGGTCTTCCTAACAGAAGTGGGCAGGGCCCGAAGCTGGAGTGTGGCCCGCCCCGCGACCCCCCGGCCACCCTGGAATCGCCGCCAGCCCGCAGCAAGACCCAGCCCCAGT	3.39875518420414e-27	7.98565021260547e-08	7.450270713858051e-13	6.04956747836882e-28	1.5034303050359194e-08	1.1874435277016301e-13
0.128165635466845	13:38614591:C:A:A:wC	0.0164380773756097	42	0.5712680883129749	13	GTEx	245.05294033928504	219.334501580043	245.05294033928504	GTEX	268.29208383197005	221.725575075939	364.85093788211	0.242011772487757	0.321175576799824	0.374844584065748	CAGCTGTTAGTCTGATGGGCTTCCCTTTGTGGATAATCGGACCTTTCTCTCTGGCTGCCCTTAACATTTTTTCCTTCATTTCAACTTTGGTGAATCTGAAAATTATGTGTCTTGGAGTTGCTCTTCTCAAGGAGTATCTCTGTGGCATTCTCTGTATTTCCTGAATTTGAATGTTGGCCTGCCTTGCTAGATTGGGGAAG	0.6935450266586579	0.981567408858138	0.25580717323123	0.596400181097255	0.959181316168057	0.127505417647362
-0.190709820987781	13:38614591:C:A:R:wC	-0.288427675371608	42	0.3921184183815689	13	GTEx	101.587864606656	107.410548337748	101.587864606656	GTEX	88.7757151287377	87.984559211565	133.33856180573	0.34408118781323904	0.5012562992274311	0.51720836882336	CAGCTGTTAGTCTGATGGGCTTCCCTTTGTGGATAATCGGACCTTTCTCTCTGGCTGCCCTTAACATTTTTTCCTTCATTTCAACTTTGGTGAATCTGACAATTATGTGTCTTGGAGTTGCTCTTCTCAAGGAGTATCTCTGTGGCATTCTCTGTATTTCCTGAATTTGAATGTTGGCCTGCCTTGCTAGATTGGGGAAG	0.6788859132057099	0.7502802613745441	0.630745834414623	0.579402150424693	0.56501432827412	0.4483647851174509
-0.5157444938155279	10:43669424:C:G:R:wC	0.473106076816835	41	0.15661616447306698	10	GTEx	173.481144610996	67.7142130231432	125.618830336425	GTEX	121.187828984057	93.8442505035396	139.645704951943	0.204370249542417	0.7588768950977429	0.33942204038187	CAGCTGTTCAGCGGACTGAGGCACGGAAATCGCTTGAACCTGGGAGCTGGAGGTTGCAGTGAGCCAAGATTGTGCCACTGCCGTCCAGTCTGGGCAACACAGTGAGACTCTGTCTCAAAATAATAATAATAATAGAGTCTAGTCTTCATTTTGCCACTAAAATTATGTCTCTCTATATATTTATTTATTCAACACGTATT	0.0202460431939214	0.7258138421221921	0.7356045124508191	0.0116166917316754	0.5330024614175239	0.6444972067492309
-0.266608719028285	10:43669424:C:G:A:wC	-1.3873429127445098	41	0.13711859241922195	10	GTEx	52.610160681469495	33.7949487417885	49.461437740667705	GTEX	43.7069828945652	12.943447238120301	54.336640721817	0.359317623719358	1.50051226542075	0.548913229811725	CAGCTGTTCAGCGGACTGAGGCACGGAAATCGCTTGAACCTGGGAGCTGGAGGTTGCAGTGAGCCAAGATTGTGCCACTGCCGTCCAGTCTGGGCAACAGAGTGAGACTCTGTCTCAAAATAATAATAATAATAGAGTCTAGTCTTCATTTTGCCACTAAAATTATGTCTCTCTATATATTTATTTATTCAACACGTATT	0.5334551948763351	0.568316475025198	0.8612272839834609	0.45809569541	0.3551846692201789	0.802741924486327
0.00515274197539514	9:106810601:GA:G:R:wC	-0.17299539452211402	41	0.17136795457770904	9	GTEx	59.858469393046505	33.9046187814874	53.2875410123641	GTEX	60.098695492132904	30.054373134709802	59.834425056587	0.28441984924157804	1.16576906904617	0.514145493939541	CAGCTGTTTTCTGGAAAAGGCTGCTCTGACATTTAGAGGTATATGAAATCTTACCTTTCACCCATCCTGGTTAACAGTACACCACCACTTCAGTGTCAGAAAAGTCAATGTCATCTTCAACTCCTGCTCTCATTCTATTATCAAATCCATCATGAATTCCTGTCAGTTTTACTTCTCAAATATCTCTGAAATGTAACCCA	0.989353541464968	0.9440263021478827	0.812130268938494	0.985545775399546	0.882030305568038	0.7389030515263209
-0.73875883665664	9:106810601:GA:G:A:wC	1.34173998438819	41	-0.0371493983808552	9	GTEx	130.468928046465	48.788662220210114	59.610209616594105	GTEX	78.1569230384377	123.63917127806299	58.368532741248394	0.23863356356195894	1.22567145365566	0.564026248296578	CAGCTGTTTTCTGGAAAAGGCTGCTCTGACATTTAGAGGTATATGAAATCTTACCTTTCACCCATCCTGGTTAACAGTACACCACCACTTCAGTGTCAGAAAGTCAATGTCATCTTCAACTCCTGCTCTCATTCTATTATCAAATCCATCATGAATTCCTGTCAGTTTTACTTCTCAAATATCTCTGAAATGTAACCCA	0.0038844729853275695	0.478819392255355	0.96476451039888	0.0019629088579758607	0.273649002513626	0.947485574853509
0.8424045942421371	11:120039306:C:G:R:wR:Alt_11-120039274-R	0.990035271335804	42	0.491390645637144	11	GTEx	892.895163228008	995.6934442347659	892.895163228008	GTEX	1602.0644702570098	1977.67202466213	1254.4351337886599	0.106931386170304	0.123878801653371	0.188923983078361	CAGCTTACCCATGATGTGGCACATCTGGTGGGAGCCTCAGGCCGGGAACACCCTGGGGTGGGGAAGGGATCTCTGCGAAGGGAGGGGGTCTGCAGTCCAACAAGTGATGGCCTGGGGCGGCTTCAGGGAGTAGGGAGGGGCTGGACCGACGCCCGAATCCCACATATATGTGTAACGCATTGGAGTCTGCACTTGCGTGA	1.43964605852261e-14	8.964369584107019e-15	0.0272883080471151	3.32684276817283e-15	1.32802795487023e-15	0.00929533637713884
2.23791666513095	15:79229644:A:G:R:wC	6.927416490699249	41	3.5641911931506	15	GTEx	403.873968029129	276.696260628797	255.088512353696	GTEX	1903.13925488272	33751.2109883821	3012.39046595273	0.0976619959384235	0.0857659456818773	0.11347100510782497	CAGCTTCAGAGCCTGGGCTTCTGCTCCCTCCACCCACCAGCCCCCAGCGGGCCCTTTCATGGGCTGGGTCACTAACTGACATCCTTCCAGGAAGGAAGGAAGGCGTTCCACGTACTTTTAAATGTGTGGTTCCCATTGTTGTGGGCGTTTATCTTCCTCCAGTTGCTGGCAAACGTCTGCAGCCTGTGGTGGTACTCCTC	4.353079887799738e-115	0.0	6.000360523206004e-215	3.299113529314208e-116	0.0	1.4504263377026188e-216
2.65157933658804	15:79229644:A:G:A:wC	7.27673514658045	41	3.45660515507447	15	GTEx	503.991115345951	318.241079730799	413.76099204213995	GTEX	3166.10948041557	49341.7808135818	4540.75256486215	0.0768941889828253	0.0837715972597316	0.112912148845595	CAGCTTCAGAGCCTGGGCTTCTGCTCCCTCCACCCACCAGCCCCCAGCGGGCCCTTTCATGGGCTGGGTCACTAACTGACATCCTTCCAGGAAGGAAGGGAGGCGTTCCACGTACTTTTAAATGTGTGGTTCCCATTGTTGTGGGCGTTTATCTTCCTCCAGTTGCTGGCAAACGTCTGCAGCCTGTGGTGGTACTCCTC	3.746443142637676e-259	0.0	3.218692899484788e-204	1.4187383883168185e-260	0.0	8.161531141522044e-206
-0.55331070161002	6:158493568:T:C:A:wC	-0.180725286549204	41	-0.8772859090291422	6	GTEx	548.719034961548	371.738449207277	436.94108198745204	GTEX	373.84473963941804	328.0194244925881	237.86027942230305	0.127412010577396	0.354947057659105	0.279324750191132	CAGCTTCAGCGTGTGGTGCACACGAGGCCACCTCTTTCCCGAAGTGAGGATAGACTTCAGCTGTTCTTGCTGCAAAATCTTCCACTGTCTGAGAGGTGGCGGGTTGGGTCACAGAGCTCTTCCCTGTGAGAACAGATCCTTAAAACTGACGTCCCATTTTACTGGGCTGCACGAGCACTCAAGGCAAAATTTCCTTAGTT	3.59113036738528e-05	0.7833658977140601	0.0045154346789359	1.4074948794481601e-05	0.610639204049082	0.00168522611191208
-0.330507671859109	6:158493568:T:C:R:wC	0.2933972876983449	41	-0.230577201445743	6	GTEx	775.5144344276711	561.854542376764	621.615279131741	GTEX	616.209110879345	688.310807215007	529.5003990036811	0.13903114789468202	0.20597647013984505	0.177401077783693	CAGCTTCAGCGTGTGGTGCACACGAGGCCACCTCTTTCCCGAAGTGAGGATAGACTTCAGCTGTTCTTGCTGCAAAATCTTCCACTGTCTGAGAGGTGGTGGGTTGGGTCACAGAGCTCTTCCCTGTGAGAACAGATCCTTAAAACTGACGTCCCATTTTACTGGGCTGCACGAGCACTCAAGGCAAAATTTCCTTAGTT	0.02940669951505	0.318382551561552	0.28865533610466804	0.0174436649942617	0.154324529038961	0.193686376346372
2.873733082088	19:494446:C:T:R:wL:Alt_19-494574-R	1.28752478375598	42	2.9012568307159103	19	GTEx	175.913669082732	197.327691890343	175.913669082732	GTEX	1288.11815410125	481.7565352920829	1313.51025455457	0.14880023742715198	0.286505335140547	0.207934170997502	CAGCTTCCCGGGAAGGGCCTGCACCTCCGGCCTGGGGAGGGCCCCTCCTCGGAGTCTGCTTTCCGGTGAGGCCTTTCCCGGCACCAGCCTGGGCAGGAGGGGGATGGGACCCAGGGAGACAGGGCTGTGAGCTCACACACCTGGGCCCTCACCTCTGAGGGGACTGTTTCCCCACCCCGGGCCTCAGTTTCCCTCCTCTA	4.116435357894467e-82	3.20675479063489e-05	3.43851733757926e-43	4.200984229531969e-83	6.99322453200404e-06	3.02636791940064e-44
2.97457343844741	19:494446:C:T:R:wL:Alt_19-494574-A	0.9838301356893148	42	2.8678910570649	19	GTEx	195.07573142597	235.75527324171	195.07573142597	GTEX	1533.6434870258304	466.298632517164	1425.30544221722	0.121017740856627	0.256899689999328	0.19743870413697	CAGCTTCCCGGGAAGGGCCTGCACCTCCGGCCTGGGGAGGGCCCCTCCTCGGAGTCTGCTTTCCGGTGAGGCCTTTCCCGGCACCAGCCTGGGCAGGAGGGGGATGGGACCCAGGGAGACAGGGCTGTGAGCTCACACACCTGGGCCCTCACCTCTGAGGGGACTGTTTCCCCACCCTGGGCCTCAGTTTCCCTCCTCTA	2.7750239879636988e-132	0.000531922790949816	9.91227922641636e-47	2.085310487823299e-133	0.00012833733982136299	8.35604584937553e-48
2.37586251567604	19:494446:C:T:A:wL:Alt_19-494574-R	1.16136561893084	42	2.65676710087978	19	GTEx	208.336303875768	194.419839838329	208.336303875768	GTEX	1084.17895853327	434.895088866359	1317.140378826	0.12586762508289698	0.25556731064291394	0.19578317490428696	CAGCTTCCCGGGAAGGGCCTGCACCTCCGGCCTGGGGAGGGCCCCTCCTTGGAGTCTGCTTTCCGGTGAGGCCTTTCCCGGCACCAGCCTGGGCAGGAGGGGGATGGGACCCAGGGAGACAGGGCTGTGAGCTCACACACCTGGGCCCTCACCTCTGAGGGGACTGTTTCCCCACCCCGGGCCTCAGTTTCCCTCCTCTA	1.7191499145493892e-78	2.54637049485182e-05	6.665943163464499e-41	1.8009000138338693e-79	5.51272350635154e-06	6.03665366408748e-42
2.48050186497967	19:494446:C:T:A:wL:Alt_19-494574-A	0.777372596093622	42	2.9320517986041303	19	GTEx	188.048812546657	181.478654017051	188.048812546657	GTEX	1048.99776659244	310.785127630533	1435.29312758837	0.163798160289483	0.36132443262495	0.204149015336917	CAGCTTCCCGGGAAGGGCCTGCACCTCCGGCCTGGGGAGGGCCCCTCCTTGGAGTCTGCTTTCCGGTGAGGCCTTTCCCGGCACCAGCCTGGGCAGGAGGGGGATGGGACCCAGGGAGACAGGGCTGTGAGCTCACACACCTGGGCCCTCACCTCTGAGGGGACTGTTTCCCCACCCTGGGCCTCAGTTTCCCTCCTCTA	6.297271452639489e-51	0.0876859719052709	1.04501826274428e-45	8.345179018785785e-52	0.0314404483042791	8.920132698025991e-47
0.483172012221976	11:113585393:C:T:R:wC	0.710782324671035	41	2.57638412505088	11	GTEx	26.759264665488896	10.7404812017925	17.0452884558241	GTEX	37.3558175763934	17.5287923270453	102.400081189191	0.469334836385519	1.33572076121125	0.36528520650014	CAGCTTCCCTTGGCTAGGAAAGGGAAATCTCCTGACCCCTTGTGCTTCCTGGGTAAGGCGATGCCCCGCCCTGCTTTGGCTCCCACTCCATGGGCTGCACCCACTGTCCAACCAGTCCCAATGAGATGAACCAGGTACCTCAGTTGGAAATGCAGAAATCACCCATCTTCTGCGTTGATCATGCTGGGAGCTGCAGACCA	0.375860490719681	0.7720167673010979	1.03766328985735e-11	0.303252987535385	0.594633245891015	1.75005882299095e-12
0.7633074940382759	11:113585393:C:T:A:wC	-0.4038039638459	41	2.14249704880115	11	GTEx	26.003256852453603	17.3072738717134	23.5772986629986	GTEX	43.9793282639744	13.0128892717057	103.543547902862	0.335258766466002	1.5390219274068302	0.376787386527531	CAGCTTCCCTTGGCTAGGAAAGGGAAATCTCCTGACCCCTTGTGCTTCCTGGGTAAGGCGATGCCCCGCCCTGCTTTGGCTCCCACTCCATGGGCTGCATCCACTGTCCAACCAGTCCCAATGAGATGAACCAGGTACCTCAGTTGGAAATGCAGAAATCACCCATCTTCTGCGTTGATCATGCTGGGAGCTGCAGACCA	0.0375788069825019	0.897203135375647	6.22903657958175e-08	0.0227998939743814	0.7930307992441271	1.29879887300954e-08
0.705673729352033	15:65159458:T:C:A:wC	-0.414848528125732	41	-0.0114801952988727	15	GTEx	1631.5803478611801	1175.77037307442	1238.64431722438	GTEX	2661.77552641547	881.716782113317	1228.89591520158	0.0593566287668488	0.24073013249991296	0.151704790377172	CAGCTTCCGATAGGACCTGCCCAGATTTCTGCATGTGCACTTTTGTTTACTGAAAGAGAGAAAGGGGGGGGTCACAGCAACATGCCCTGGCCTTTCTGCCCTGTTCCCCAACCCCACTGAGGCCTGCTGCACAGGTCAATGCCTTCGTTATCGTTATTGTACTGTCACTTTGTTCTTGAGGTAGTAGTCAAGGATCAGGA	8.36909640293644e-32	0.200453516402738	0.959719778413523	1.3548340174984197e-32	0.0848355710866284	0.9396780054379608
0.7420720972442121	15:65159458:T:C:R:wC	-0.20070298787408	41	0.0459335378297005	15	GTEx	2985.42188328088	1947.34133876653	2354.71502230891	GTEX	4993.6861288197215	1694.06696282896	2431.5584704793696	0.0559192077684928	0.128081468594253	0.111217769654725	CAGCTTCCGATAGGACCTGCCCAGATTTCTGCATGTGCACTTTTGTTTACTGAAAGAGAGAAAGGGGGGGGTCACAGCAACATGCCCTGGCCTTTCTGCTCTGTTCCCCAACCCCACTGAGGCCTGCTGCACAGGTCAATGCCTTCGTTATCGTTATTGTACTGTCACTTTGTTCTTGAGGTAGTAGTCAAGGATCAGGA	2.3683810167361892e-39	0.258128741474214	0.764243163701326	3.4358988285372606e-40	0.117115920565426	0.679602668017308
0.7568537546281842	9:35801233:T:C:A:wC	0.7378974883560421	41	0.500740116576459	9	GTEx	424.610569969411	287.49763486446	281.73629120954496	GTEX	717.607666283788	479.343203391297	398.824438801837	0.101503201297392	0.291388201417067	0.176350019467999	CAGCTTCCTAATTTTCCGGTGAGTTCTGGGTTTCTTGCTGACCTACTCCCTGCCCCCATTGCCACACAACCTCTGGCTGAAGCCAGGTGGTCCCTATAACGTGGGATAGGGTAGTAGGTTTCTTAATTTGCTGGTTGTCTCTTAGATCCAACAGCGTCTTCCTCTCTAGCCTTTCTCTTTAGTTGTCGCTTAGCCTAGGT	3.6058915766354105e-13	0.0355833130925652	0.0110659560413098	8.88834138627476e-14	0.0113300195395894	0.0045188924030404795
0.8471554530549592	9:35801233:T:C:R:wC	0.844130283615607	41	0.0503359597663117	9	GTEx	286.594495822167	213.339680262668	220.655744980531	GTEX	514.9492752360389	382.88061402078597	228.11500634163897	0.10731332519497698	0.237027058458634	0.283144999608337	CAGCTTCCTAATTTTCCGGTGAGTTCTGGGTTTCTTGCTGACCTACTCCCTGCCCCCATTGCCACACAACCTCTGGCTGAAGCCAGGTGGTCCCTATAATGTGGGATAGGGTAGTAGGTTTCTTAATTTGCTGGTTGTCTCTTAGATCCAACAGCGTCTTCCTCTCTAGCCTTTCTCTTTAGTTGTCGCTTAGCCTAGGT	1.2455338228865299e-14	0.00146104291867621	0.902802663578397	2.92126527104193e-15	0.000368988632059818	0.8589000770615759
0.2979334001264439	9:139616840:G:A:A:wC	-0.500476969577906	41	0.611235356659248	9	GTEx	63.0628006938383	58.3694738302666	60.169097691857786	GTEX	77.61478937009379	41.2453800703936	91.9572987629571	0.28374471974340504	0.7593916718510991	0.3791944349490421	CAGCTTCCTCAAGGTCAGGCAGCTCTCCTAGGGGGCAGGGCAGGAGTCCACACCACGGTCATATGCCCAGCAGGCGGCCCTGGCACCAACATGCCCAGCACAAAGGCACAGATGGGCCCAAGTGGACCCTGGGCAGACCTCCCATCCCCCAGCCCCTGGGCATGAGCCCTGCCAGGGAAGGAGCCTCTCCAGGGCTGGGG	0.365721863447951	0.7075521348822759	0.17704832993702	0.29371577233871	0.5098637561393421	0.106976902696816
0.24324897882735	9:139616840:G:A:R:wC	-0.124151129437116	41	0.47961475969206	9	GTEx	101.73570101876498	61.285009315086	59.28598560589111	GTEX	120.01915573241199	56.1496524158179	82.30318386878021	0.242087674366429	0.6633602860761321	0.4303264465167221	CAGCTTCCTCAAGGTCAGGCAGCTCTCCTAGGGGGCAGGGCAGGAGTCCACACCACGGTCATATGCCCAGCAGGCGGCCCTGGCACCAACATGCCCAGCGCAAAGGCACAGATGGGCCCAAGTGGACCCTGGGCAGACCTCCCATCCCCCAGCCCCTGGGCATGAGCCCTGCCAGGGAAGGAGCCTCTCCAGGGCTGGGG	0.388283634103872	0.928224176747103	0.371615532377706	0.314994589079849	0.8515391828610401	0.265048867558904
0.35225658803995297	21:34620207:C:T:R:wC	-0.0142572009079159	41	0.410948805692916	21	GTEx	657.630215873095	515.306415079822	520.557702053859	GTEX	839.161556355788	510.40376079576896	692.239829806525	0.0859781796273342	0.290931123925485	0.141685795540309	CAGCTTCCTGTTGTAGGCTATGCGGGTGTGCACGTGCTCATACATGATTAGCAAAGTGGTAAGGATAACTGAATCCCCCTGTGGCAAACAATTCGGATACGACATTTGCTGGATTTGTGTGCATGTTTACGTATGTGTATAAACAGACATCTGTGTGTACACACAGAAAAGAAAGAAAATCAGAATTTATAGTTCATGGT	0.00010189251876184799	0.98215205260451	0.00930249479668038	4.18455119906032e-05	0.9609149793655972	0.0037265883462192398
0.112045465019289	21:34620207:C:T:A:wC	0.30527994335888103	41	-0.4644536114324021	21	GTEx	384.38234351825895	237.254022974869	305.236973876703	GTEX	415.399957080989	293.325378408707	220.671902569415	0.116986952150134	0.305014315293701	0.29580392908699105	CAGCTTCCTGTTGTAGGCTATGCGGGTGTGCACGTGCTCATACATGATTAGCAAAGTGGTAAGGATAACTGAATCCCCCTGTGGCAAACAATTCGGATATGACATTTGCTGGATTTGTGTGCATGTTTACGTATGTGTATAAACAGACATCTGTGTGTACACACAGAAAAGAAAGAAAATCAGAATTTATAGTTCATGGT	0.412596043592365	0.5280396429637599	0.189944127622458	0.338183613747864	0.31688924089348103	0.116382520789635
0.242281997120329	17:72601810:T:C:A:wL:Alt_17-72601818-A	0.27850368231213	42	0.5970258635008759	17	GTEx	1059.41640071285	1106.18587721706	1059.41640071285	GTEX	1253.7241749003301	1341.45474421465	1601.66584074827	0.106682402755816	0.15263877801306194	0.18199106349845606	CAGCTTCGGGGAGAGAACAGGGATGGCCTGAGGGAAAGGGCCCTGGCACCGGGTGTACGGGAGTGGATGAGGAATAAGACTGGGGAATCAGACTCTTACACGCTGATGGGGACTCCCCAGAACCCACTCGTTTAGCTAGACCAAATATTAAACATGTGGGTGATATGAGGCAGCAGGTCTCAGATCTGCTGTCATAAAGT	0.0443854260439928	0.16770882237469298	0.0035817454883460397	0.0231434257219611	0.0680624345115031	0.00103614828565195
0.0970759978194281	17:72601810:T:C:A:wL:Alt_17-72601818-R	-0.0970132119048715	42	-0.25613279850552	17	GTEx	913.3122931857159	941.381852223143	913.3122931857159	GTEX	976.614110733483	880.06344003504	764.900664128425	0.12359404930501	0.22244505697107006	0.247160423268746	CAGCTTCGGGGAGAGAACAGGGATGGCCTGAGGGAAAGGGCCCTGGCACCGGGTGTAGGGGAGTGGATGAGGAATAAGACTGGGGAATCAGACTCTTACACGCTGATGGGGACTCCCCAGAACCCACTCGTTTAGCTAGACCAAATATTAAACATGTGGGTGATATGAGGCAGCAGGTCTCAGATCTGCTGTCATAAAGT	0.5421297975910929	0.818233198920387	0.481604727946116	0.432194271546483	0.662748122241547	0.30006135349755897
0.096750768328839	17:72601810:T:C:R:wL:Alt_17-72601818-A	-0.157726864432599	42	-0.0118889613166065	17	GTEx	879.290575461494	1037.7225899532302	879.290575461494	GTEX	941.142657160684	929.799719103417	873.2432905764771	0.134666835804529	0.18720248310155	0.27997554869936303	CAGCTTCGGGGAGAGAACAGGGATGGCCTGAGGGAAAGGGCCCTGGCACTGGGTGTACGGGAGTGGATGAGGAATAAGACTGGGGAATCAGACTCTTACACGCTGATGGGGACTCCCCAGAACCCACTCGTTTAGCTAGACCAAATATTAAACATGTGGGTGATATGAGGCAGCAGGTCTCAGATCTGCTGTCATAAAGT	0.580793997702433	0.6115361874256121	0.9835786317821392	0.472482703971739	0.399481921262181	0.96612858299851
0.0160410433435187	17:72601810:T:C:R:wL:Alt_17-72601818-R	0.0137416726407178	42	-0.678092021127446	17	GTEx	648.056115777486	641.209881303742	648.056115777486	GTEX	656.369524297538	647.357878956933	404.070947341008	0.165206239676043	0.179069881764113	0.45420564935306	CAGCTTCGGGGAGAGAACAGGGATGGCCTGAGGGAAAGGGCCCTGGCACTGGGTGTAGGGGAGTGGATGAGGAATAAGACTGGGGAATCAGACTCTTACACGCTGATGGGGACTCCCCAGAACCCACTCGTTTAGCTAGACCAAATATTAAACATGTGGGTGATATGAGGCAGCAGGTCTCAGATCTGCTGTCATAAAGT	0.947675831663319	0.9719993898029607	0.2680443825212589	0.922649300338258	0.938831049721992	0.135458519343551
-0.0276038969785833	16:89387088:A:G:R:wC	-0.225923425773438	42	0.216140533984223	16	GTEx	223.648841197475	235.366069602804	223.648841197475	GTEX	219.187214251614	201.166331219206	259.36257087182497	0.233239663913746	0.402839626887648	0.4225936645985279	CAGCTTCGTGGACTGTCAGGGTCACCGAGAGTCCAGGGTGGTGGGAGTCCCCCACACGAGCCACTGGCACACTCCCTGAAGCAGAAGCCACGGCGCCAAAGCTGTGGGCTCAGGGAACTTGCCCATTACCTGGCAGCCCCGCATCTGTGCCAAAATAAGACACAACTCAGCCCAGCGGAGTGGACAGTGTCTGCGGCCAG	0.9359410787136628	0.75754627335245	0.761791888327848	0.90579040005594	0.574915332496174	0.6090277012868609
-0.093504582262505	16:89387088:A:G:A:wC	-0.118074879004022	42	0.0687008254532656	16	GTEx	423.154251594901	461.93579032093805	423.154251594901	GTEX	396.197921222978	425.60553825768096	443.20711366394994	0.18231116268286604	0.29879738835007297	0.339224247789658	CAGCTTCGTGGACTGTCAGGGTCACCGAGAGTCCAGGGTGGTGGGAGTCCCCCACACGAGCCACTGGCACACTCCCTGAAGCAGAAGCCACGGCGCCAAGGCTGTGGGCTCAGGGAACTTGCCCATTACCTGGCAGCCCCGCATCTGTGCCAAAATAAGACACAACTCAGCCCAGCGGAGTGGACAGTGTCTGCGGCCAG	0.703521147691555	0.837478263043642	0.914001403716294	0.608032067531329	0.692719616842489	0.8395076188727951
1.09892803009295	6:3000832:G:A:A:wC	0.600726303294039	42	1.4609511487806002	6	GTEx	323.861328014236	413.7389192219149	323.861328014236	GTEX	693.475126981454	627.347627361761	891.441939386979	0.17481142419322598	0.208150292381622	0.251684793233397	CAGCTTCTCTAACCTATAATCTCTCTGGGAAAAAAAAAAATCAGCTTTTTTTTTTTTCCCCGAGACGGAGTCTCACTCTGTCGCCCAGGCTGGAGTGCAATGGCACGATTTCGGCTCACTGCAACCTCCGCCTCCCGGGTTCAAGCAATTCTCCTGCCTCAGCCTCCCGAGTACCTGGGATTATAGGGGCGTGCCACCAC	1.1982295214441304e-09	0.0134255017024598	3.32543165745507e-08	3.24990013504261e-10	0.0039014500247849695	6.44868104895869e-09
0.281302699882442	16:68409947:T:C:R:wC	-0.144394399710075	41	-0.112342328416963	16	GTEx	478.35888606692396	353.798253380811	387.921484548798	GTEX	580.8467567832071	320.15754918334596	358.2613580172	0.107531344797962	0.262973184413882	0.20971135698899895	CAGCTTCCCAGCTGCTGCCCCCTGCCCTGCTCCTGTGTGCGGCCCCTGCCTCTGCATAGAAGCCGCTGGCGCAGGAGACACAAAAGGGATTGCCACCCATGGAGAAACCATGGAGCTAGTTTCTAAGGCTCTGTGGTTAATTATCTTGTCTCAGGGAAATGAAAGGAGGGTAAATAAGCAACAACACATTAATTAGTCTG	0.0158298147663464	0.7633432059852029	0.691292904243291	0.008896485686511	0.582947722147559	0.5921660536714499
0.373802329334919	16:68409947:T:C:A:wC	-0.0910323352743223	41	0.126178825100776	16	GTEx	622.666358391095	503.3495133496109	539.673086330219	GTEX	807.609404631089	472.234696593106	588.282806470936	0.100577996533906	0.223100301336428	0.156698688557077	CAGCTTCCCAGCTGCTGCCCCCTGCCCTGCTCCTGTGTGCGGCCCCTGCCTCTGCATAGAAGCCGCTGGCGCAGGAGACACAAAAGGGATTGCCACCCACGGAGAAACCATGGAGCTAGTTTCTAAGGCTCTGTGGTTAATTATCTTGTCTCAGGGAAATGAAAGGAGGGTAAATAAGCAACAACACATTAATTAGTCTG	0.00045557269246295596	0.8316427587927571	0.534172608647343	0.000201968231367494	0.6832492830682039	0.4206857153069051
0.114872016291755	9:27538563:C:T:A:wC	-0.278649105079456	41	-0.768895993326866	9	GTEx	593.9177567361239	431.53712488699995	496.293895121132	GTEX	642.898339801053	355.733660319947	291.66357631752896	0.0958676172983109	0.306243242121971	0.23423277047964106	CAGCTTCCATAATCATGTAAGCCAATTCCCATAATGAATACCACTCCCCCACTCTGTTTCTCTTGAGAACCATGATTAATGATTAATATAACTCCAAAATTTAGTGGCTTAAAACTGCAAAGATTAATGCATGGCTTATGCAGCATGCACATCTTGATGGGGGTGGGAAAGGGGGCTCTGCCCATAGCTCCCACTATAGG	0.297159161727783	0.5761609668056059	0.0028722557849958303	0.230825210891487	0.362878041422646	0.00102849045089411
0.148574579905057	2:128074433:A:G:A:wC	-0.256504730713447	41	0.7523970039834409	2	GTEx	470.241303934689	226.061481405644	310.40293575062	GTEX	521.380623332075	189.14164882127704	522.7162359612	0.107016976059257	0.384668087104187	0.17423375417268205	CAGCTTCATCTATGACGTATCAGATAAAAAAGGCTGAATGTGAATCTAATTTAGACCTCAGATCTAACTTGGAGTTTATAGTAAAAAAGGGATAAAGAAGCAAATTAAAATCCGCATGCTCATTTCGGCAGCACATATACTAAAATTAGAACGATACAGAGAAGATTAGCACGGCCCCTGTGCAAGGATGACACGCAAAT	0.22188816940448705	0.703402670331804	5.7370200689533495e-05	0.165037429903419	0.504886523379699	1.57221782790338e-05
2.16761695257252	17:48545596:G:A:A:wC	1.72130625240149	42	0.22884239841976606	17	GTEx	239.97079404576698	254.075696996595	239.97079404576698	GTEX	1079.08936331431	837.3830496201649	279.983448750227	0.157149310141405	0.172359859856112	0.477101780756627	CAGCTTCAGCTCCTCCACCACCCGTAGCTTGCTCAGGGCAGCTGAGGGGTAGCTGGACAGCTGGTTCCTGTCCACGTGGAATTTGGCGAGGTTCTCCACATCGTCCAGGGCCCCGGGCTGCAGGGAGCTCAACGCGTTTTCCGACAGGTAGAGCCAGCGCAGGTCCTTGGCTCCCTGGAAGGCGCCTGCGCGCAGCTCAC	1.9277934396226295e-42	1.3966791615959399e-22	0.7780807149258271	2.7943695168822397e-43	1.74287118734481e-23	0.631475497741086
2.2829401856947698	17:48545596:G:A:R:wC	1.66585876290894	42	0.275098521898874	17	GTEx	170.359409498486	214.56367408574002	170.359409498486	GTEX	828.4746399338969	680.558664279264	205.532791929085	0.163511789832539	0.229142501415506	0.4786230682370921	CAGCTTCAGCTCCTCCACCACCCGTAGCTTGCTCAGGGCAGCTGAGGGGTAGCTGGACAGCTGGTTCCTGTCCACGTGGAATTTGGCGAGGTTCTCCACGTCGTCCAGGGCCCCGGGCTGCAGGGAGCTCAACGCGTTTTCCGACAGGTAGAGCCAGCGCAGGTCCTTGGCTCCCTGGAAGGCGCCTGCGCGCAGCTCAC	1.85663841801593e-43	2.2661599121220496e-12	0.728557791986582	2.66127715231569e-44	3.5957138796170203e-13	0.565446376697158
-0.21600059362643495	2:43373119:A:G:R:wC	0.10527365271891903	42	-0.0827869969233259	2	GTEx	1119.6104849558	1124.41154178369	1119.6104849558	GTEX	964.596952381954	1209.94023458821	1056.4457150398	0.162340241115699	0.205350147100732	0.225772379974283	CAGCTTCAGGAGGCATCACTCACATGACAGTCTAGGAAAATAGAGCCTCCTGGAGTTGTGCAGTGGACAGTCTGTACAGCTATCCATGGCAGCTCTGAGAAAGTCATCTGTTGTTGTTTGTGGGGGGATGTTCGGGTAGGAAAGGGGAGTAATTAATTCACTGTCGCCTGAATTAACCAGTGACTGATTCCATCAGTTCG	0.27085043247955	0.781550839244454	0.834826026256308	0.183339586368309	0.608193105333042	0.7138551472630991
-0.0438736335924903	2:43373119:A:G:A:wC	0.240299045139872	42	0.282008325676257	2	GTEx	940.3104759481172	1096.5004109559	940.3104759481172	GTEX	913.245191306779	1295.20250476889	1143.85037741991	0.16279993599461906	0.191101350596552	0.25265591762898604	CAGCTTCAGGAGGCATCACTCACATGACAGTCTAGGAAAATAGAGCCTCCTGGAGTTGTGCAGTGGACAGTCTGTACAGCTATCCATGGCAGCTCTGAGGAAGTCATCTGTTGTTGTTTGTGGGGGGATGTTCGGGTAGGAAAGGGGAGTAATTAATTCACTGTCGCCTGAATTAACCAGTGACTGATTCCATCAGTTCG	0.849420588476647	0.39623744229841096	0.44065432205912297	0.7875494281529569	0.208593286699232	0.26434705254404
-0.631299477586608	11:76490845:C:CA:A:wC	0.252871283449932	41	-0.8705556831384209	11	GTEx	1198.11065210625	880.198071091286	917.567485360247	GTEX	773.620547234319	1049.01411284791	501.676089999899	0.0865620544353769	0.181249982488797	0.171910180704966	CAGCTTCAGTATGGCTGTTCAGGTAAGTCAATTAAAATCACACCACGACCAGACATGGTGGCTCACACCTGTAATCCCAGCACTTTGGGAGGCCAAGGCAAGGAGGACTGCTTGAGCCCAAGAGTTCGAGATCAGCCTGGGCAAGATGATAAGACCCTCGTCTCTACAAATAATTTAAAAATTAGCGAGGCACATGGTGG	1.20406471991127e-12	0.33153917430324603	1.75496336331987e-06	3.03065312473917e-13	0.16296999499911	4.1051796055578e-07
-0.22408445949505895	11:76490845:C:CA:R:wC	0.28954132032873603	41	-1.13371815905781	11	GTEx	1085.88425543484	804.8479801637691	844.3200722579089	GTEX	929.920194168786	984.0976412692752	384.468528765576	0.0904124386908347	0.175884624140597	0.193672232800868	CAGCTTCAGTATGGCTGTTCAGGTAAGTCAATTAAAATCACACCACGACCAGACATGGTGGCTCACACCTGTAATCCCAGCACTTTGGGAGGCCAAGGCAGGAGGACTGCTTGAGCCCAAGAGTTCGAGATCAGCCTGGGCAAGATGATAAGACCCTCGTCTCTACAAATAATTTAAAAATTAGCGAGGCACATGGTGG	0.0227589744800764	0.227906018585616	2.3706703212061494e-08	0.0131947441630257	0.0997225283502491	4.80471699158792e-09
1.04797774703162	13:37025916:G:A:A:wC	0.8695473554142841	42	1.81484601146376	13	GTEx	218.159332967983	209.23492653971297	218.159332967983	GTEX	451.189799605931	382.1685255076751	765.224639207264	0.173390008687726	0.288139619136214	0.284313356171364	CAGCTTCATCAAAGCCCCCAGAAATAGAATAACTAATGCAAGGAAATTTGTGGTTATAGAGCAGTTAAGCCACAAAAGCCACCTCGAAATCCTAGGCTTAAGTAATCCTCCCACCTCAGCCTCCCAAGTAGTTGAGATTACAAGCATGCAACACCATGCATGTGTGCTCTTTCGCTTTCTTTCTTTCTTTCTTTCTTTCT	5.391548592833662e-09	0.009035758267210193	9.62391181890757e-10	1.5029362720834305e-09	0.0025461801219627198	1.7335744800437802e-10
1.00170746438131	13:37025916:G:A:R:wC	0.988989739351284	42	1.89002690521154	13	GTEx	222.060326165383	215.23773405051398	222.060326165383	GTEX	445.882576173696	427.673367344434	823.197415962088	0.206271210848392	0.238618450327418	0.229554270607094	CAGCTTCATCAAAGCCCCCAGAAATAGAATAACTAATGCAAGGAAATTTGTGGTTATAGAGCAGTTAAGCCACAAAAGCCACCTCGAAATCCTAGGCTTGAGTAATCCTCCCACCTCAGCCTCCCAAGTAGTTGAGATTACAAGCATGCAACACCATGCATGTGTGCTCTTTCGCTTTCTTTCTTTCTTTCTTTCTTTCT	3.7220322518910896e-06	0.000148151915988663	1.2497332561267096e-15	1.1962117004493901e-06	3.40334495185588e-05	1.81875510859868e-16
0.222918124655559	2:128074433:A:G:R:wC	-0.402807688603623	41	0.8971151919782409	2	GTEx	641.988062189281	372.9149404525089	458.699702242978	GTEX	749.582469607615	282.21831917603697	854.697832449887	0.10001566698996303	0.31921798965287296	0.15941564027903196	CAGCTTCATCTATGACGTATCAGATAAAAAAGGCTGAATGTGAATCTAATTTAGACCTCAGATCTAACTTGGAGTTTATAGTAAAAAAGGGATAAAGAAACAAATTAAAATCCGCATGCTCATTTCGGCAGCACATATACTAAAATTAGAACGATACAGAGAAGATTAGCACGGCCCCTGTGCAAGGATGACACGCAAAT	0.042092360009486005	0.394171458711925	8.673656003457919e-08	0.0258250812242121	0.20699998360322	1.82815728311727e-08
1.48921226630216	7:140390656:G:A:A:wC	3.0615038805523	42	1.89931466916291	7	GTEx	1288.55127342873	1069.93667609276	1288.55127342873	GTEX	3616.6918747536897	8931.253833969671	4804.99799490225	0.0878735343605198	0.0976426426683511	0.11707791208059698	CAGCTTCATGTGTCCAGCCTTCTCTCTAGTGTCTTTAAGTTGCTGATGACTCACAAGGTGAGGGCCATTCAGAGGGGAGGTCTCTGGGGAAGGTGGGACAGGGCAGGGAGGAATGGGAGGACACAGGGTGGTGGGAGGCGCTTCTATTATATGGTTCTTGTTTTTTGTTGTTGTTTTTCTTTTTTTTGAGACAGAGTCTC	1.7149264277645594e-63	2.412019962949898e-214	4.6549375029475575e-58	2.0176579777233396e-64	8.535915760088402e-216	3.4878150478328387e-59
0.5767986313632281	9:27538563:C:T:R:wC	-0.11971372978818	41	-0.44167467048637693	9	GTEx	560.86227866607	474.97416574914	478.04197627609	GTEX	837.1394900407671	437.244837503198	351.5053548235431	0.108568257660904	0.272211760648604	0.26687175452387696	CAGCTTCCATAATCATGTAAGCCAATTCCCATAATGAATACCACTCCCCCACTCTGTTTCTCTTGAGAACCATGATTAATGATTAATATAACTCCAAAACTTAGTGGCTTAAAACTGCAAAGATTAATGCATGGCTTATGCAGCATGCACATCTTGATGGGGGTGGGAAAGGGGGCTCTGCCCATAGCTCCCACTATAGG	3.25646992624355e-07	0.8165459298413309	0.16440175492253198	1.07968827261361e-07	0.660095279068772	0.0979230410120035
1.7097257902626202	7:140390656:G:A:R:wC	3.22795870303311	42	2.03582432335361	7	GTEx	1535.19875344665	1437.4743900111498	1535.19875344665	GTEX	5020.430676426779	13464.8751002399	6295.08553471078	0.0865286205312191	0.0884300134490932	0.11347969958083097	CAGCTTCATGTGTCCAGCCTTCTCTCTAGTGTCTTTAAGTTGCTGATGACTCACAAGGTGAGGGCCATTCAGAGGGGAGGTCTCTGGGGAAGGTGGGACGGGGCAGGGAGGAATGGGAGGACACAGGGTGGTGGGAGGCGCTTCTATTATATGGTTCTTGTTTTTTGTTGTTGTTTTTCTTTTTTTTGAGACAGAGTCTC	6.735998277826975e-86	3.5772478393751064e-290	8.59038371629009e-71	6.701728397372547e-87	9.946951744444927e-292	5.746867857472487e-72
-0.10450508120354902	2:74369950:C:G:R:wC	-0.0933571177468351	41	0.5046383710348711	2	GTEx	677.8233400319069	367.340097582475	402.2407454355209	GTEX	630.567010929081	344.288245545751	571.391868680428	0.103576793135466	0.29876263116129403	0.19937948905901506	CAGCTTCCAAAGGACCAACAATCAGTGTTTTTGAAGTGCAAAAATACACTACAATTTGGTTTGAAAACTGTGTAATACTGTCCAAAGAAAGGAAAGAACCAGGGGAGCATGAGAGCCAGGGACACAGCAAACATGCTATGCATGGAGCTGCTCGGGGCTGTCTCTGGCACTGCTGGGTCCACAGCACAGCATCCAGGATT	0.386193954461691	0.874789208816891	0.0253270689731109	0.312992706706901	0.7546763433712521	0.0113723400254696
-0.11702957825630697	2:74369950:C:G:A:wC	-0.42838134801961897	41	0.292153700897271	2	GTEx	1465.41214775285	832.3246190332629	989.40411639828	GTEX	1351.61972870141	618.125734941309	1211.42124316998	0.0724995254587075	0.222932106259308	0.120888397912449	CAGCTTCCAAAGGACCAACAATCAGTGTTTTTGAAGTGCAAAAATACACTACAATTTGGTTTGAAAACTGTGTAATACTGTCCAAAGAAAGGAAAGAACGAGGGGAGCATGAGAGCCAGGGACACAGCAAACATGCTATGCATGGAGCTGCTCGGGGCTGTCTCTGGCACTGCTGGGTCCACAGCACAGCATCCAGGATT	0.150760786811531	0.140046634710035	0.0336646925905024	0.106481526960417	0.0546589258340994	0.0156609551458368
-0.0463730926463751	16:23196127:A:G:R:wC	-0.0224193808400837	41	-0.533885793385697	16	GTEx	632.494197197817	452.751151678653	461.49930785171097	GTEX	611.798732568893	445.572197699234	318.834626624277	0.102305296415963	0.24103322894012305	0.18936692984882394	CAGCTTCCAATTTTAGCCCATATTTCATGGGTTCAGGGTGGGAAAAAAAGACATAACTCTGCAGGTTCCGAATACTGCCTAAAAATCTTGATGGGGCACATCGAAGTCACAGACATGGGTCCTCTCTGGTCCTGGGGACCACCCTGTATGCCCTAGGATATGTCCTAATTTGCCTTTGTCACTGTAGAAGGCATAGGACG	0.712722203201216	0.9657822584861658	0.0117116531887286	0.6503460917187479	0.925892715636261	0.0048125656133354
0.171116437786465	16:23196127:A:G:A:wC	-0.0863484565746371	41	-0.5333389629887659	16	GTEx	1242.2830109119802	924.789695524692	994.272795222814	GTEX	1398.0172939020804	870.794306043353	686.286859486503	0.07579141786384799	0.158391860683769	0.146868800264635	CAGCTTCCAATTTTAGCCCATATTTCATGGGTTCAGGGTGGGAAAAAAAGACATAACTCTGCAGGTTCCGAATACTGCCTAAAAATCTTGATGGGGCACGTCGAAGTCACAGACATGGGTCCTCTCTGGTCCTGGGGACCACCCTGTATGCCCTAGGATATGTCCTAATTTGCCTTTGTCACTGTAGAAGGCATAGGACG	0.0393202228825171	0.765305593814718	0.000867167459433081	0.0239625965166967	0.585645434213214	0.000281890846152241
0.542185423135899	18:48084843:C:T:R:wC	0.6472104714901911	42	0.4980138768654461	18	GTEx	903.838887639102	1038.83130483938	903.838887639102	GTEX	1316.61470932406	1626.34923048469	1275.32121278952	0.107138210714863	0.12864274887449198	0.224401705226918	CAGCTTCCAGACCTAAGATAAACAGATTAAAAAAAAAAAACAAAAACACGCTGGAGGGGGACTCTGAGCTTTCCAGGTGTTGATGGGGGTCAGTCTCTTCATTCGGACTCGCCAGATCCTCACTTTGCAGTTAGTGGGCTTAAAGTGGCGGGACATTTGCCCTTCTGTTTCTTTTGGATTAAATGAGCAGCCTTGGGGCC	1.3342867541786199e-06	2.40183405238365e-06	0.0692871483990279	4.1790248369970603e-07	4.8775402712541e-07	0.0264665723415573
0.840754062688708	18:48084843:C:T:A:wC	0.751720607516608	42	0.267339980799766	18	GTEx	792.694891862215	923.0322160677408	792.694891862215	GTEX	1419.47749111544	1555.1157851076	953.285697809942	0.132086906919304	0.143061629995682	0.22525496814746696	CAGCTTCCAGACCTAAGATAAACAGATTAAAAAAAAAAAACAAAAACACGCTGGAGGGGGACTCTGAGCTTTCCAGGTGTTGATGGGGGTCAGTCTCTTTATTCGGACTCGCCAGATCCTCACTTTGCAGTTAGTGGGCTTAAAGTGGCGGGACATTTGCCCTTCTGTTTCTTTTGGATTAAATGAGCAGCCTTGGGGCC	7.258861394933352e-10	7.51460799737941e-07	0.405077043671494	1.95088513688583e-10	1.48408699537663e-07	0.235293584823623
-0.346220458472749	21:43164319:G:A:R:wC	0.261542741026353	42	-0.204863536762849	21	GTEx	44.4473686507776	38.4539684796438	44.4473686507776	GTEX	34.7453755997705	46.1425924313643	38.3542363227344	0.781317227556322	0.726400535712373	1.41041614193706	CAGCTGTGAGAGCAGCTCGGAGAGGCTGTAGTCGTTATCGAAGGTGGGGGCAGAGGCCCGCTTGAGCCTCGCAGGCACCACCTGCGAAGATGCAGAAGAGGGGGTGGGTGAAGACCCTGCCATAGACCGCATGGCCCGCCCATGACACAAACACAGAAGAGCAAGGTGGGCCACGGGAGGGAGATGGGGGAGGAAAGGAC	0.7456230025437459	0.8534244387429542	0.939535954960593	0.657676006482652	0.718807449034207	0.884513158719134
0.581839118731157	21:43164319:G:A:A:wC	0.250789494714926	42	0.305884923371468	21	GTEx	145.341478132159	162.489072496688	145.341478132159	GTEX	218.32665916583198	193.46475018037202	179.787863672374	0.264405239998566	0.329126501071136	0.553765720998865	CAGCTGTGAGAGCAGCTCGGAGAGGCTGTAGTCGTTATCGAAGGTGGGGGCAGAGGCCCGCTTGAGCCTCGCAGGCACCACCTGCGAAGATGCAGAAGAAGGGGTGGGTGAAGACCCTGCCATAGACCGCATGGCCCGCCCATGACACAAACACAGAAGAGCAAGGTGGGCCACGGGAGGGAGATGGGGGAGGAAAGGAC	0.0523278776122914	0.654013656885154	0.7402668813801171	0.0277673155737316	0.4460688882071121	0.580693207756303
1.31555921541796	19:49371188:A:G:A:wC	-0.218837276243644	42	-0.931514746897488	19	GTEx	41.120786739869295	65.5846205683102	41.120786739869295	GTEX	101.90503578604601	56.33028038882711	21.480465015293607	0.41081796150844	0.581190912669818	1.9388772983492	CAGCTGTCTGCAGCCCAGGCCAGAGAATAGGGGCTTCTTTATTCCTGCCCACTGCACTCAGGCCAGGAATTTGACCCTCTCTGTGCTTAGGGACTCCCCGTTCCCTGCCTCCTTCCGGCTGCCCCAGGCTACCTGTCTCCCGCCCTCCCACATGCACCCCCAAACCACCCCTGCCAACTCCCCAAGCCAAGCCCTGCGGC	0.00323796245795484	0.845971215998008	0.7777292039662479	0.0013633855477269	0.7065210472648199	0.630914360307147
1.83755249982083	16:84517720:G:A:R:wC,16:84517720:G:A:R:wC:Alt_16-84517644-R	1.41739389610455	41,42	1.0459474198513454	16	GTEx	134.606928065146	410.49171550164704	113.407997505058	GTEX	439.40694996823197	1096.17649100836	222.22924172712501	0.14038794387366402	0.16445478871340302	0.284356829658358	CAGCTGGGTCACACCCGTCTGCACTGCCCCCGCCCCGCTCTCCCCGACTGGACTTCAGGTAAGCGGCCCTTTGCTTTGCAATCCTGAGCCCGTCTTGCTGCGGAGCAAGGTCGCAGGGCCACAGAGTTCAGGCCTCAGCTGCGATAGGCCCAGATCCTAGTCCACCCCCAAGGGCTGTTCTCCATAGGGAAAGCCAGGAG	3.7729334237549443e-44	4.8336165848328e-17	0.0010259556692900494	5.387845583117014e-45	6.769188472078e-18	0.00034835761493951813
0.7867633790451201	21:46893010:C:A:A:wC	0.19608457687807296	41	1.60169750689486	21	GTEx	6.8057640579962095	26.966138668919395	13.9626718347411	GTEX	11.704134677948101	30.941509160844607	42.420842263305204	0.86539113987755	1.18890948599852	0.677051927249434	CAGCTGGCCTCGCTTGGCTCTGAAATCTAGGCCAGGATGCAGAACCCGCAGTGCGGCCAGTGGAGCCCCTGGTACTGTGCGCAGCCCCCACCTGGCAGCACCTTTTCCTGTCAAAGCCCCTCCCAGCGTCCTCTCCCCACCAGGCAAGCTACCCGCTTGAGGCTTAGGACGTTGCGCCCTCCTGTGTCCTTGCCCAGCAT	0.4385844931859361	0.937364396955608	0.0380676763972289	0.3632752072089361	0.869000578448896	0.0179963244854105
0.8069691756863641	21:46893010:C:A:R:wC	0.4762820647453	41	1.8051276087593504	21	GTEx	22.8858410862121	18.6504990734102	7.38558458469038	GTEX	40.2665298895764	25.939447753220506	25.7911328070679	0.35600570765100603	1.21011523001378	0.6561562923874761	CAGCTGGCCTCGCTTGGCTCTGAAATCTAGGCCAGGATGCAGAACCCGCAGTGCGGCCAGTGGAGCCCCTGGTACTGTGCGCAGCCCCCACCTGGCAGCCCCTTTTCCTGTCAAAGCCCCTCCCAGCGTCCTCTCCCCACCAGGCAAGCTACCCGCTTGAGGCTTAGGACGTTGCGCCCTCCTGTGTCCTTGCCCAGCAT	0.0384908677826802	0.8382015258114681	0.0141589430921859	0.0234066631274499	0.693888151902152	0.00594021320709496
-0.0189745304922419	1:85392324:C:T:R:wC	0.6117345032968361	42	-0.0536178780615517	1	GTEx	278.536404349558	221.828693186476	278.536404349558	GTEX	274.460800076621	339.059778969736	268.890820263351	0.23337671388316894	0.275034835423891	0.563461237463929	CAGCTGGCTAACTGTGAGTCCTCTTTCCCACTCCACAATTAAATAAGAGAGTCATTTTGGAACTGCTTGTCCAAGTCATTTGGGGTTCCTCTGCTCAGCCGCTGGATAAGGATGCCTGAACTTTAATCATCTTTAGCAGAACTTTAGCTAATAGGTATCAAGTGATCATCACTTCTTTTCCTGTAACAGAAAGGGAAAGA	0.956415139953889	0.0747367768576899	0.961715545626026	0.9351999539530892	0.0261344965661452	0.924189282291525
0.18491978588019894	1:85392324:C:T:A:wC	0.119536352731205	42	-0.5367614465426721	1	GTEx	259.86069321509103	276.257688903809	259.86069321509103	GTEX	295.534500839461	300.008298299123	178.685129342818	0.19896857632492695	0.307165673939124	0.80602381401224	CAGCTGGCTAACTGTGAGTCCTCTTTCCCACTCCACAATTAAATAAGAGAGTCATTTTGGAACTGCTTGTCCAAGTCATTTGGGGTTCCTCTGCTCAGCTGCTGGATAAGGATGCCTGAACTTTAATCATCTTTAGCAGAACTTTAGCTAATAGGTATCAAGTGATCATCACTTCTTTTCCTGTAACAGAAAGGGAAAGA	0.461765097270646	0.840149476233394	0.680476598100113	0.35268601703593105	0.6971583713328969	0.505451079398426
1.85702425757342	7:44148572:CTGAG:C:R:wC	1.10180149068927	42	2.13317423725133	7	GTEx	327.242704676824	439.851226511704	327.242704676824	GTEX	1186.82100747706	943.75953970412	1438.8074780874695	0.13646091777702402	0.197829135694199	0.231726303721296	CAGCTGGCTCTCCCTCCCCATAGTGGACTATTACTTTGGGCCTCCTCCGCCCCAGAAGCCCGATGCTGAGCGCCAGACAGACGAAGAGAAGGAGGAGCTGAGTGAGTGGGACCAAGGACTTCCCACACCAGGCCTGCCCTGAAGGCCACCTGGGGCCTGCCTGATCCACCCCACATGGTCCTCAAAGCCCAGAGCCAGGC	2.43132794119428e-41	1.34294272893254e-07	2.58122044540499e-19	3.5663344298347e-42	2.5552980086981804e-08	3.3984173296144997e-20
2.22178959481952	7:44148572:CTGAG:C:A:wC	1.29388178830417	42	2.38963072582806	7	GTEx	297.868875418265	392.298514289671	297.868875418265	GTEX	1389.1054259826599	961.33887613137	1562.03222470315	0.12392437078589	0.149454696649139	0.179255353663251	CAGCTGGCTCTCCCTCCCCATAGTGGACTATTACTTTGGGCCTCCTCCGCCCCAGAAGCCCGATGCTGAGCGCCAGACAGACGAAGAGAAGGAGGAGCTGAGTGGGACCAAGGACTTCCCACACCAGGCCTGCCCTGAAGGCCACCTGGGGCCTGCCTGATCCACCCCACATGGTCCTCAAAGCCCAGAGCCAGGC	6.36443524718076e-71	3.457993184865869e-17	1.65872280450098e-39	7.05424483056282e-72	4.82853500950302e-18	1.5309132546635496e-40
-1.10057985577252	17:9328596:G:A:R:wC	0.638048587769965	42	-0.332414919233596	17	GTEx	4.18250935735135	2.6485712485248	4.18250935735135	GTEX	1.98343064206362	4.12554738271881	3.2352032557389503	2.86940842808632	2.80551610713158	2.9402181898872994	CAGCTGGCTTTTTGTCTGAAACACTACATTATATCACCCAACACTGTACAGAGAAAGAATGCCTTCTAGGTAGTCATCGTTCAACAAAATCTCAGTAACGTCACAAAAATCTCAATACTTCAGATTTACAAAAATCTCAATAACTTATCACACATGCTCCTGTCCAGGTTCATTCATTTTAATCATATAATACATGATGA	0.781517293174247	0.9117761083569208	0.9536095481016328	0.7013072891317199	0.820092149666429	0.909984645077466
0.285082220552144	6:10661512:T:A:A:wC	0.247162499965862	41	0.220246833670229	6	GTEx	1476.7577176713198	1041.73715398988	1128.75522458304	GTEX	1798.77042218052	1236.30887582661	1314.64565800243	0.0656517983228317	0.16228470232049402	0.108984590801264	CAGCTGGGACGCCCACCACAAAGGTCTGTAGCTTCAGTCCTGAGCTAGAGACCACGAACCCACTAAAAGCAAAAAAACTGAACGCAGCTGAGCTATCAGAAGGGAGAAACGCTGGTGGACACGCTGCCTTTAAGAACTGTAACACTCACTGTGAGGTTCCATAGCTTCATTTTGGAAGTCTAGACCAAGAACACGCTAAT	3.59665896874789e-05	0.275880357545084	0.081947599957995	1.4097519197016198e-05	0.127754237301143	0.0432902375076803
0.117413444984668	6:10661512:T:A:R:wC	0.113273356259821	41	0.24931117990093696	6	GTEx	1084.44338659942	705.260220618413	729.500026643237	GTEX	1175.4642617835	762.9480594111591	867.709697825418	0.0771744351945677	0.20154554442836106	0.150090486169771	CAGCTGGGACGCCCACCACAAAGGTCTGTAGCTTCAGTCCTGAGCTAGAGACCACGAACCCACTAAAAGCAAAAAAACTGAACGCAGCTGAGCTATCAGTAGGGAGAAACGCTGGTGGACACGCTGCCTTTAAGAACTGTAACACTCACTGTGAGGTTCCATAGCTTCATTTTGGAAGTCTAGACCAAGAACACGCTAAT	0.17765710785985894	0.7569596565737701	0.162684433360906	0.128158646301974	0.574099927005541	0.09669888567535302
0.709890521754947	22:45559193:A:G:R:wC	-0.571369523863042	41	1.15857019964657	22	GTEx	672.882342178837	469.52558926633	512.311302330934	GTEX	1100.72228354769	316.327766193108	1143.64087914677	0.0914864477957605	0.32060786978922995	0.124726155692942	CAGCTGGGAGTGACAGGGCCAGGGATGAGGGATCGCAAGCTGCTGGTGAGAAAGGAGCTCAGAGGCTGCCTGGCCTACGGGCCAGGAGACCTCAGCGCAAAAAGCGCAGGACTCGTTCCCCTGCTCTACAGCTGAGTGCCCAGGACGGATCTCACTGGCTGAAAAAAACAGAAGAGAAGGCACCCAATGCAAAATCAAAT	3.58061719830259e-14	0.18097605773150305	1.21616792494e-19	8.52543579821422e-15	0.0747256848322518	1.55874463254861e-20
0.8657893085703879	22:45559193:A:G:A:wC	0.0589228864635563	41	0.992678781383937	22	GTEx	504.784395676449	409.08387072996595	455.0303052539589	GTEX	919.189370792801	426.53480130414596	905.025582003035	0.101517923919381	0.282056442341598	0.15433395187426502	CAGCTGGGAGTGACAGGGCCAGGGATGAGGGATCGCAAGCTGCTGGTGAGAAAGGAGCTCAGAGGCTGCCTGGCCTACGGGCCAGGAGACCTCAGCGCAGAAAGCGCAGGACTCGTTCCCCTGCTCTACAGCTGAGTGCCCAGGACGGATCTCACTGGCTGAAAAAAACAGAAGAGAAGGCACCCAATGCAAAATCAAAT	6.756685255949999e-17	0.919544306977932	6.82473119647339e-10	1.4833710822301403e-17	0.8345227180952699	1.2592069043030498e-10
-0.272986851156565	2:85629817:A:G:R:wC	-0.33950047690761	42	-0.701120053098042	2	GTEx	920.2011767867708	949.822594774713	920.2011767867708	GTEX	761.588197502609	750.4365503335339	566.386617736435	0.132866968838586	0.188248543123254	0.36056273071926	CAGCTGGGATTACAGGCAACACCATCACACCTGGCTAATTTTTGTATTTTTAGTAGAGATGGGGTTTTGCCATGTTGCCCAGGCTGGTGTTGAACTCCTAACCTCAAGTGATTTGCCCATCTCAGCCTCCCAAAGTGCCGAGAGTATAGGCATGAGCCACCATGCCTGGCCTCAAGTTGGCTTTTTTTTTTTTGGAGACA	0.0723542400492447	0.174216736054238	0.12331752020914698	0.0399188365148534	0.0713145354605819	0.0518332397751771
-0.0551657658233729	2:85629817:A:G:A:wC	-0.23695118844114896	42	-0.430582488487437	2	GTEx	1000.61425483468	1084.92179379586	1000.61425483468	GTEX	963.9024528077	920.429625979832	740.716920837437	0.134474404154036	0.21133816817851506	0.28765191016366604	CAGCTGGGATTACAGGCAACACCATCACACCTGGCTAATTTTTGTATTTTTAGTAGAGATGGGGTTTTGCCATGTTGCCCAGGCTGGTGTTGAACTCCTGACCTCAAGTGATTTGCCCATCTCAGCCTCCCAAAGTGCCGAGAGTATAGGCATGAGCCACCATGCCTGGCCTCAAGTTGGCTTTTTTTTTTTTGGAGACA	0.7655052235662809	0.46500837763199	0.266459664565539	0.681635430449481	0.262205087125414	0.134422587733087
0.580131585453766	5:180531582:T:TCA:A:wC	-0.134176692196803	41	0.8143064741505172	5	GTEx	243.445683453519	159.476680566414	207.681890000962	GTEX	363.26416964640197	145.126921951062	365.6048912664609	0.130674660779683	0.37506366955354703	0.23579486334283106	CAGCTGGGCAGAAATCAGGAAGAGGATCCTTACCAAGAACTCCAGTGTGCTGCACCCTGATCTAGACTTCCAGCCTGCAAAACTGTGAGAAATCAATGTCATCGTTGAGCAGCCTGGCATATGGTATTGTGTTACAGCAACCCGAACCAAGACAAAGGTTCTCAGCTGGGGAGACAGAAACTCATCTGGAGCCTGCACTC	2.34125216603005e-05	0.854523104127062	0.00162273340781128	9.016353374341929e-06	0.72053507208199	0.0005534587730112169
0.508692690677122	5:180531582:T:TCA:R:wC	-0.0483869403605284	41	1.01749497416845	5	GTEx	440.4066037200489	316.836580420308	251.877659494474	GTEX	626.447090884899	306.405326549076	510.463424928141	0.104941578854116	0.30241314220293003	0.20733805445294	CAGCTGGGCAGAAATCAGGAAGAGGATCCTTACCAAGAACTCCAGTGTGCTGCACCCTGATCTAGACTTCCAGCCTGCAAAACTGTGAGAAATCAATGTTCGTTGAGCAGCCTGGCATATGGTATTGTGTTACAGCAACCCGAACCAAGACAAAGGTTCTCAGCTGGGGAGACAGAAACTCATCTGGAGCCTGCACTC	3.49297938598079e-06	0.93933966865169	3.82522818780568e-06	1.25096769872555e-06	0.8728788923857591	9.228214324871901e-07
-0.184967813343766	22:42537630:C:G:R:wC	-0.555443052646984	42	-0.3235655297395349	22	GTEx	298.575315391164	364.432736614295	298.575315391164	GTEX	263.185753352968	247.972983238956	238.502006665087	0.2468828896503	0.297737291685444	1.3564038923691002	CAGCTGGGCTCACGCTGCACATCCAGGTGTAGGATCATGAGCAGGAGGCCCCAGGCCAGCGTGGTCAAGGTGGTCACCATCCCGGCAAGGAACAGGTTACCCACCACTATGCGCAGGTTCTCATCATTGAAGCTGCTCTCAGGGCTCCCCTTGGCCTGAGCAGGGCCGAGAGGATACTCAGGGGATAGAACGGGGTAGCC	0.562892768514241	0.155637800992214	0.89730029492553	0.4537289742174001	0.0621047041871734	0.811457180725933
0.3808096371345349	22:42537630:C:G:A:wC	-0.260232429161953	42	-0.119936767883849	22	GTEx	258.693192624151	323.577218040365	258.693192624151	GTEX	336.928725963261	270.185118636966	237.86105521769298	0.231255376035022	0.34651980938418203	1.4355902250217802	CAGCTGGGCTCACGCTGCACATCCAGGTGTAGGATCATGAGCAGGAGGCCCCAGGCCAGCGTGGTCAAGGTGGTCACCATCCCGGCAAGGAACAGGTTAGCCACCACTATGCGCAGGTTCTCATCATTGAAGCTGCTCTCAGGGCTCCCCTTGGCCTGAGCAGGGCCGAGAGGATACTCAGGGGATAGAACGGGGTAGCC	0.161351961393554	0.659813825557798	0.9665159459183892	0.0996184708983142	0.452659512012698	0.933417985738726
1.99382700927093	12:3919162:A:G:R:wC	1.89080603758324	42	1.39977907471579	12	GTEx	1530.64650399668	1593.31884947608	1530.64650399668	GTEX	6098.87629204236	5906.949035548	4042.362411896761	0.0781249894024554	0.0859852487458193	0.14210224851706102	CAGCTGGGGTGCATACCTGAGCCAGGAAATCTTTGTTGCCACTTTGTTTCAAAGTATTGTACATGCAATGTCCTGGGTACTACTTACCTCCCACTGCACAATTACACATATGCTGGTCTATAACGGAAATCTGGGATAGATGGCACTTTAAGAATTACTATCCCTAATCTGTCTGCACTCTTTGCTTTTATTATTTGTAG	1.620567096891439e-142	6.308184759965477e-106	5.51414029020941e-22	1.1530399129925692e-143	3.5987048775614196e-107	6.819964212382628e-23
2.07691595311986	12:3919162:A:G:A:wC	1.7456248391080298	42	1.54409296037052	12	GTEx	984.084796341658	1097.93563933806	984.084796341658	GTEX	4151.02094367868	3681.59505329966	2870.8147629824202	0.0933515520291661	0.12740444982253898	0.161121522361251	CAGCTGGGGTGCATACCTGAGCCAGGAAATCTTTGTTGCCACTTTGTTTCAAAGTATTGTACATGCAATGTCCTGGGTACTACTTACCTCCCACTGCACGATTACACATATGCTGGTCTATAACGGAAATCTGGGATAGATGGCACTTTAAGAATTACTATCCCTAATCTGTCTGCACTCTTTGCTTTTATTATTTGTAG	1.3619298169385393e-108	1.0493451491169096e-41	7.396329922963509e-21	1.1707638044706896e-109	9.95261397073405e-43	9.38962982183461e-22
0.0175104529563579	7:55803970:G:A:A:wC	-0.148326983058634	41	-0.201502020179388	7	GTEx	374.699458734891	291.120109720814	300.73938625509703	GTEX	379.291743766873	262.613961198933	261.424557979606	0.15124045600822694	0.380288471059445	0.26233174212065696	CAGCTGGGTATGGTGGCTCATGCCTGTAATCCCAGCATTTTGGGAGGCCGAGGAGGGTGGATCACTTGAGGTCAGGAGGTCAAGACCAGCCAGGCCAACATGGCAAAAACCCACGCCTTCTGAAAATACAAAAAATTAGCCAGGTGTGGTGGCGGGTGCCTGTAATCCCAACTACTCAGGGGGCTGAGGCAGGAGAATCA	0.9290965276614692	0.8397736097451091	0.555198225362443	0.907827776941535	0.6965083926424309	0.44241643386923707
-0.0719326092430716	7:55803970:G:A:R:wC	-0.291893138872607	41	-0.274079292224232	7	GTEx	773.1145503974609	530.515365216056	606.726081797066	GTEX	736.1409882983438	432.858904122754	501.013120813679	0.10304122596811803	0.249784645428824	0.179863953805078	CAGCTGGGTATGGTGGCTCATGCCTGTAATCCCAGCATTTTGGGAGGCCGAGGAGGGTGGATCACTTGAGGTCAGGAGGTCAAGACCAGCCAGGCCAACGTGGCAAAAACCCACGCCTTCTGAAAATACAAAAAATTAGCCAGGTGTGGTGGCGGGTGCCTGTAATCCCAACTACTCAGGGGGCTGAGGCAGGAGAATCA	0.5596362041597951	0.44077708512525	0.204971124128753	0.48511751411367	0.242573216190394	0.12755506831555302
0.7385377790417801	13:111285807:G:T:A:wC	-0.38160011276655503	41	0.28434179597249104	13	GTEx	40.8904966130551	40.5842491281694	51.8335403337286	GTEX	68.7279469224901	31.0901814750417	63.192706770712995	0.285719050502547	0.963388698113002	0.458726152491696	CAGCTGGCCCGCAAGCGCTGCAGGCAGCCCCAGTTCCCGCTCGCGCCTCTCCCTCCACACCTCCCTGCAAGCTGAGGGAGTGGGCTCCAGCCTTGGCCATCCCAGAAAGGGGCTCCCACAGTGCAGTGGTGGGCTGAAGGGCTCCTCAAATGCCGCCAAAGTGGGAGCCCAGGCAGAGGAGGTGCTGAGAGCAAGCGAGG	0.0172083822764399	0.837059949898647	0.641395908234836	0.00974244444835759	0.692029842151497	0.535355986431549
0.8750149712153711	13:111285807:G:T:R:wC	0.0879420926174573	41	-0.147612176460815	13	GTEx	52.412652873739795	69.0838318792493	70.1703454296027	GTEX	95.94580502439449	73.36695339462271	63.291819927462996	0.233349467350982	0.828914793144511	0.5705134352945049	CAGCTGGCCCGCAAGCGCTGCAGGCAGCCCCAGTTCCCGCTCGCGCCTCTCCCTCCACACCTCCCTGCAAGCTGAGGGAGTGGGCTCCAGCCTTGGCCAGCCCAGAAAGGGGCTCCCACAGTGCAGTGGTGGGCTGAAGGGCTCCTCAAATGCCGCCAAAGTGGGAGCCCAGGCAGAGGAGGTGCTGAGAGCAAGCGAGG	0.000402062801368917	0.9607422589096222	0.8559985553836791	0.000176972218305083	0.915508531042948	0.795839195034608
0.504515799463868	2:215671317:A:G:A:wC	1.06678540765045	41	0.54263465652254	2	GTEx	948.403191170504	633.238351157646	663.675448383565	GTEX	1346.02414581063	1326.27548700194	967.206337299292	0.077953168678056	0.16752914447409398	0.147856661081538	CAGCTGGCCATGCTTTTTTCACTATAGATAGTGCCAAAGTTGCAGAGACACCTACAGAGGAAAGCAAAATCATTTCTAAACATTAAAGCCCATGTAAAGGCCAGGCATGGTGGCTCACGCCTGTAATCCCAGCACTTTGGGAGGCTGAAGTGGGCGGATCACTTGAGGTCAGGAGTTGGAGACCAGCCTGGCCAACATGA	3.45620498595336e-10	1.10189516720693e-09	0.000753936254083901	9.66903743808515e-11	1.9180856369108098e-10	0.00024254590993106405
1.55401593395171	18:21519636:A:C:A:wC	0.8130799981336759	42	2.1756857535222096	18	GTEx	446.87226587374397	462.314536349526	446.87226587374397	GTEX	1311.32108812071	811.415051398307	2016.43202751808	0.122571937344031	0.19552199497332606	0.179704776961925	CAGCTGGAGGCAAACGTGACGACAGTGTACTTCTCAGAGGCTGAAACAATCAGCTCAGGTCTGGTTTAGAATTGATGGTGTTCTAAAAATAAGGATGACCTTTTTTTTCTAAAGCTGCTGTTTATTTCCATGATAAATCACCTTTCTTTTCTTGTATTCTGTAGTGAAAGTAAAATCATTCTTTTTTGGTAGACGCAGTG	4.97778707804774e-36	0.00013976871809485	9.551616181021099e-33	7.7906860789389e-37	3.20331453869185e-05	9.69764056978868e-34
3.51597189816109	16:3181996:G:A:A:wR:Alt_16-3181963-R	3.77212172256184	42	2.34339141015191	16	GTEx	1643.0661877413502	2157.03354042699	1643.0661877413502	GTEX	18798.075775528898	29459.3797652247	8341.451633333001	0.0842563872649058	0.0819152302896013	0.134430261495132	CAGCTGGACCCTGTATACAGTTCCTTGCTAGCCAGCTTGATGTTGTTCTTCGCTAATACAGGGCGATGGATGAACACTGTCAGGTCAGAGCAGGAGGGAGGGGCTGTCTTCTCCACTGTGGCCAGCGGAGGGCAGGAGAGGTAACCAGCAGCCTTCAGTTCCACTGTCCTCACCTTGGTCCGGCTCCTGCCCTTTCCACT	0.0	0.0	6.81610275338112e-67	0.0	0.0	4.7148115932134874e-68
3.35545640849309	16:3181996:G:A:R:wR:Alt_16-3181963-R	3.5369746909751	42	2.05956138520292	16	GTEx	1791.33201213328	2207.7589112658898	1791.33201213328	GTEX	18330.807123223	25622.4756818984	7466.61884654961	0.0841962075469169	0.0729769404518166	0.105290979744332	CAGCTGGACCCTGTATACAGTTCCTTGCTAGCCAGCTTGATGTTGTTCTTCGCTAATACAGGGCGATGGATGAACACTGTCAGGTCAGAGCAGGAGGGAGGGGCTGTCTTCTCCACTGTGGCCAGCGGAGGGCAGGAGAGGTAACCAGCGGCCTTCAGTTCCACTGTCCTCACCTTGGTCCGGCTCCTGCCCTTTCCACT	0.0	0.0	5.5030799157189575e-84	0.0	0.0	3.346962704011809e-85
-0.515549947101404	2:242916600:G:C:A:wC	-0.323656283159541	41	-0.17140877719343398	2	GTEx	1464.10090317368	1026.3020058535699	1107.12950672008	GTEX	1024.20981221682	820.095343942664	982.566794053587	0.0804607808934704	0.189107961766491	0.128082044179787	CAGCTGGAGAGCTGGTGCTGGGAGTGTGTGCTGAGGGGTAGCACGGGCCGAAGGGCTCCTTCCCACTGGCTCTGTTGGCTCAGCCTCGAATTGTCTGCACGGACGCCTGCTGGCCACACATCACCATGAGGATGCACTTGACTGAATCTGGAAGAATCCCAGGGCTGTGGAAGATTTTGGAAGATAAAATGCCCCCAAGG	5.24511220447477e-10	0.20452344059463395	0.272906504767665	1.47955304462809e-10	0.0869907954460665	0.180807369193993
-0.7006931936318989	2:242916600:G:C:R:wC	-0.38533673965055504	41	-0.380228142958178	2	GTEx	1804.07801321648	1290.4980464521302	1356.4059063687	GTEX	1110.14211255805	987.6892578696941	1042.09520890863	0.0763629579407883	0.185688256722784	0.139332683898474	CAGCTGGAGAGCTGGTGCTGGGAGTGTGTGCTGAGGGGTAGCACGGGCCGAAGGGCTCCTTCCCACTGGCTCTGTTGGCTCAGCCTCGAATTGTCTGCAGGGACGCCTGCTGGCCACACATCACCATGAGGATGCACTTGACTGAATCTGGAAGAATCCCAGGGCTGTGGAAGATTTTGGAAGATAAAATGCCCCCAAGG	2.17999772556961e-19	0.103086813815017	0.0150469959937889	4.4812668719257e-20	0.0379697641717108	0.006354157035330529
-0.448040663807473	7:128296969:CCAGT:C:R:wC	-0.92160551039878	41	-0.447697121655021	7	GTEx	142.446986258582	114.250575910337	121.032141490979	GTEX	104.247487958083	60.3701890192074	88.7614486214298	0.22720727629275	0.737190873888178	0.36395460687557	CAGCTGGAGCATCTTCTCATCTTGCATTTGGGCGTGGTGGGGTCCTCCAGTGTGGGATCCATGTCCGTGGGGTTCCCTCTGCCCCGACCCCGAAAGCCCAGTCAGTTTCTCTTCAGGCTCTGCCCCCCGGGTGGCTCAGCCCAGCTCCTGCCTAGGAAAGCCTTAGTGTTGGGAGGGACCCTGATGACTGAGGAGCCTGG	0.0746610403989887	0.399811442500769	0.318431240767594	0.0486156787741295	0.21124161700165905	0.218663199322667
-0.6147998094106889	7:128296969:CCAGT:C:A:wC	-1.62071724623246	41	0.30963107668871304	7	GTEx	220.613842051934	199.350784555675	175.858082736829	GTEX	144.198843317122	64.8270744703137	217.735049243914	0.190811142505022	0.8844848591684871	0.27483113526018305	CAGCTGGAGCATCTTCTCATCTTGCATTTGGGCGTGGTGGGGTCCTCCAGTGTGGGATCCATGTCCGTGGGGTTCCCTCTGCCCCGACCCCGAAAGCCCAGTTTCTCTTCAGGCTCTGCCCCCCGGGTGGCTCAGCCCAGCTCCTGCCTAGGAAAGCCTTAGTGTTGGGAGGGACCCTGATGACTGAGGAGCCTGG	0.00258723846266381	0.165368969830176	0.36583658264196	0.0012728444737858699	0.0668940042297989	0.25990191264761103
0.853174961154419	9:96461502:C:T:R:wC	0.0935218150887035	42	-0.110929060427404	9	GTEx	798.6388258030299	884.201896761106	798.6388258030299	GTEX	1443.41729113174	943.1108425973599	740.464669705302	0.114582511125164	0.160469624349399	0.278885601363945	CAGCTGGAGCCCAGTCTTTCAGGTCAGCCCTGGTGGTGGGTGCCTTCTATACCTCTGGAAAGGCCACAGAATGGGAAACTACTGGGGAACACGTTCCCGCCCCAGCAACACCAGTCTGAGCTTCCCCAGCCCCCTGGACCCTGAACTCAGTGACTCTGACTAGCTTGGTTCCTGGTGAGCTCTTGCCCTAATTGCTACTT	3.99556143990853e-13	0.7466319011042829	0.8194239584431321	9.62536325466997e-14	0.560027449817766	0.6908083642079531
0.7889979483561121	9:96461502:C:T:A:wC	0.0195857891897652	42	-0.50596041254926	9	GTEx	610.317131023101	662.51958055001	610.317131023101	GTEX	1054.88275573599	671.3616430718462	428.81822573733	0.120502730223975	0.186943090842327	0.33892551771471	CAGCTGGAGCCCAGTCTTTCAGGTCAGCCCTGGTGGTGGGTGCCTTCTATACCTCTGGAAAGGCCACAGAATGGGAAACTACTGGGGAACACGTTCCCGTCCCAGCAACACCAGTCTGAGCTTCCCCAGCCCCCTGGACCCTGAACTCAGTGACTCTGACTAGCTTGGTTCCTGGTGAGCTCTTGCCCTAATTGCTACTT	2.2186263284183e-10	0.961319988801964	0.268080139239345	5.84876768606814e-11	0.916559327634093	0.135479968027936
1.29628721965678	18:21519636:A:C:R:wC	1.10728537298161	42	1.8236029215408105	18	GTEx	691.2639251619299	602.657455437499	691.2639251619299	GTEX	1696.80336516464	1298.24231100301	2445.40241228377	0.108675048949959	0.13488109938658002	0.184154860230014	CAGCTGGAGGCAAACGTGACGACAGTGTACTTCTCAGAGGCTGAAACAATCAGCTCAGGTCTGGTTTAGAATTGATGGTGTTCTAAAAATAAGGATGACATTTTTTTTCTAAAGCTGCTGTTTATTTCCATGATAAATCACCTTTCTTTTCTTGTATTCTGTAGTGAAAGTAAAATCATTCTTTTTTGGTAGACGCAGTG	5.112107717941299e-32	1.53162164028408e-15	3.2982901214359597e-22	8.447624258079959e-33	2.22399810051297e-16	4.0578927201184786e-23
0.22805378159439896	17:75559594:T:A:A:wC	0.22147670124563695	42	-0.0551345573718985	17	GTEx	766.0398961492468	817.163131819613	766.0398961492468	GTEX	897.338413696237	952.763519762953	736.86381517169	0.138150687992875	0.160290761133758	0.256128070717657	CAGCTGGAGGGTCTCTCCTACTCATCAGCTGTCCCTCACTCTGCCATTTCAGCAGCTCTGCTCACCCTGAGCATGCAGAGAGAGCAGCTTTTAAATGAGATCTAATCCAGACCAGCTTGGCTAGCATTGTCTGTGTAGAGGTGTGCTAGTAAGTCTAACAACTGGCTCTCTGAGAGAGAGTAGCCCTACCTAACTGGTAG	0.160199858112667	0.337636891783823	0.9080832006347191	0.0987873662400842	0.16705816859312198	0.829563308538884
0.46618397726589	2:215671317:A:G:R:wC	0.7912500997797499	41	0.260646631897605	2	GTEx	1165.26228313291	765.251690461896	848.1421171310901	GTEX	1609.74882764229	1323.8517170429	1015.98647736929	0.0766655897261558	0.207579621837701	0.13024623059169302	CAGCTGGCCATGCTTTTTTCACTATAGATAGTGCCAAAGTTGCAGAGACACCTACAGAGGAAAGCAAAATCATTTCTAAACATTAAAGCCCATGTAAAGACCAGGCATGGTGGCTCACGCCTGTAATCCCAGCACTTTGGGAGGCTGAAGTGGGCGGATCACTTGAGGTCAGGAGTTGGAGACCAGCCTGGCCAACATGA	4.053592469739e-09	0.0005701044828088419	0.0853727557631373	1.1962467315805699e-09	0.000137963601633183	0.045372598337667
0.308415590547133	17:75559594:T:A:R:wC	0.0914115667769208	42	-0.11669800700119097	17	GTEx	637.081098562089	789.030190100121	637.081098562089	GTEX	789.208899672282	840.325190955792	588.054488568904	0.163005448923985	0.209161197774828	0.266975410013223	CAGCTGGAGGGTCTCTCCTACTCATCAGCTGTCCCTCACTCTGCCATTTCAGCAGCTCTGCTCACCCTGAGCATGCAGAGAGAGCAGCTTTTAAATGAGTTCTAATCCAGACCAGCTTGGCTAGCATTGTCTGTGTAGAGGTGTGCTAGTAAGTCTAACAACTGGCTCTCTGAGAGAGAGTAGCCCTACCTAACTGGTAG	0.10140191855406698	0.8177795543377	0.7994970965979409	0.0584833949644231	0.662083182244885	0.662030528187531
0.22069927776483605	8:11542336:G:A:A:wC	0.452857146981779	42	-0.0271592274326006	8	GTEx	502.092921454971	383.588000586808	502.092921454971	GTEX	585.3253448513179	525.0049700552951	492.33549635071296	0.154494930689381	0.218548629149494	0.287213920585954	CAGCTGGATGCTAATGTTCTCCTTGTTTTTGTTTGGCTTTGTGTGTTTTGTTTCTTAACCTATTACTTCAAAACTCTTCAGAAATTAAATACATCTACTAAGAGGTAGAAATTTATCTGACACACTGATAAATATGTTTTTTATTTAGCTTAGCCAAAATTGACTGCTGCTGGTGGTTGTGGAAATTGTGTGAGTTAACC	0.23281932404493305	0.10374407733258698	0.961959908801574	0.15314190826285298	0.0382550359116785	0.924663550899966
0.5895030663659849	8:11542336:G:A:R:wC	0.847827732843188	42	0.781869724775168	8	GTEx	385.82318398976304	311.991957546885	385.82318398976304	GTEX	580.169987002287	561.387018399759	663.0062455806	0.14697849941053198	0.255576665705512	0.344657443380516	CAGCTGGATGCTAATGTTCTCCTTGTTTTTGTTTGGCTTTGTGTGTTTTGTTTCTTAACCTATTACTTCAAAACTCTTCAGAAATTAAATACATCTACTGAGAGGTAGAAATTTATCTGACACACTGATAAATATGTTTTTTATTTAGCTTAGCCAAAATTGACTGCTGCTGGTGGTTGTGGAAATTGTGTGAGTTAACC	0.000166247471642951	0.0034340413189905892	0.0619487972210917	6.05103891854506e-05	0.0009088781412536321	0.0232962206000545
0.690278608233354	8:124183680:G:T:R:wC	2.17793207273181	42	0.6710382746624051	8	GTEx	859.542248575031	910.102256120536	859.542248575031	GTEX	1385.9724616091696	4118.05911153741	1369.9183382394	0.113894616331216	0.104788809964925	0.234116895975312	CAGCTGGCATCCGAAGTGGGAGTGGTCTTGTTGGACTGAGCCCTTAACCTGTGGGGTCTGTGCTAAGTCCAGGTACTTAGTGTCAGAGTTGAATTAAATGGCAGGACACGTCTGGGTGCCGTGGCTCATGCCTGTAATCCCAGCACTTTAGGAGGCTGAGGTGGGTGGATCCCCTGAGGTCAGGAGTTCAAGACCAGCCT	4.87192794169842e-09	9.887124059447576e-95	0.013067889967842	1.3554885702573196e-09	6.0392320771786875e-96	0.004153620407371279
0.7026237746125621	8:124183680:G:T:A:wC	2.22839471403409	42	0.609974034316235	8	GTEx	810.5706608404158	827.485933638486	810.5706608404158	GTEX	1319.3984410866	3876.33889589584	1235.3444670536999	0.160235010176016	0.108860593467039	0.213437741316693	CAGCTGGCATCCGAAGTGGGAGTGGTCTTGTTGGACTGAGCCCTTAACCTGTGGGGTCTGTGCTAAGTCCAGGTACTTAGTGTCAGAGTTGAATTAAATTGCAGGACACGTCTGGGTGCCGTGGCTCATGCCTGTAATCCCAGCACTTTAGGAGGCTGAGGTGGGTGGATCCCCTGAGGTCAGGAGTTCAAGACCAGCCT	3.37850685918633e-05	6.379885866639766e-92	0.0133894245319041	1.1600820948610699e-05	3.97242906774027e-93	0.004265157587486921
2.48982418543746	12:50067549:G:C:A:wL:Alt_12-50067637-R	3.3133933651602594	42	2.66436016932628	12	GTEx	154.789647403413	155.319966939603	154.789647403413	GTEX	871.1612450793532	1541.4486114925198	980.6852539669528	0.1739556683633	0.15872176878360994	0.23210533779284	CAGCTGGCCAGTGAGCAGGGCGGGAGTCCTCCTCCACCCAGCCCGCCCACACGGCAGGCCAGCCGGCCCAGCCCATTGCCTACACTGCTGCTGCCGCCGCCTCCACGTCACTGTTTGTTTATCTCATTGTTCCAGCACAGCTCCTTCTAACTCCCCTCAAAACTGCAATCCTTTGTAAAAGGGAATCAAAAAAAATCAGA	1.29636926141533e-45	1.4736610958225597e-95	1.5722953809577e-29	1.8156064574699402e-46	8.946294624986337e-97	1.68022138315686e-30
2.66454172153286	12:50067549:G:C:A:wL:Alt_12-50067637-A	3.45280580798592	42	2.9475269072014703	12	GTEx	92.0694194704922	81.8851975276998	92.0694194704922	GTEX	585.225856850541	896.119811883264	709.7369766175191	0.233169088909731	0.207622435054936	0.34328198681312205	CAGCTGGCCAGTGAGCAGGGCGGGAGTCCTCCTCCACCCAGCCCGCCCACACGGCAGGCCAGCCGGCCCAGCCCATTGCCTACACTGCTGCTGCCGCCGCCTCCACGTCACTGTTTGTTTATCTCATTGTTCCAGCATAGCTCCTTCTAACTCCCCTCAAAACTGCAATCCTTTGTAAAAGGGAATCAAAAAAAATCAGA	1.775762664211e-29	5.372397025987e-61	6.39698101097653e-17	3.04727441152734e-30	4.2107807062292575e-62	8.980406647150648e-18
1.70469192434273	12:50067549:G:C:R:wL:Alt_12-50067637-R	2.51918171282504	42	2.09562398794301	12	GTEx	216.47256344883598	187.823817509641	216.47256344883598	GTEX	705.979326582101	1076.28266650971	925.568461819823	0.161519352761023	0.198219854831764	0.237699999715879	CAGCTGGCCAGTGAGCAGGGCGGGAGTCCTCCTCCACCCAGCCCGCCCAGACGGCAGGCCAGCCGGCCCAGCCCATTGCCTACACTGCTGCTGCCGCCGCCTCCACGTCACTGTTTGTTTATCTCATTGTTCCAGCACAGCTCCTTCTAACTCCCCTCAAAACTGCAATCCTTTGTAAAAGGGAATCAAAAAAAATCAGA	2.6424005895790893e-25	5.18595326804896e-36	8.631941012881679e-18	4.86260499789242e-26	5.26851302281277e-37	1.1835098239154e-18
1.2781862248471398	12:50067549:G:C:R:wL:Alt_12-50067637-A	2.13543451286048	42	1.3278130981745702	12	GTEx	84.8876680077325	80.08272897192799	84.8876680077325	GTEX	206.495648833246	351.89848614404997	213.084080144631	0.261645732170078	0.356717284705229	0.520258418244772	CAGCTGGCCAGTGAGCAGGGCGGGAGTCCTCCTCCACCCAGCCCGCCCAGACGGCAGGCCAGCCGGCCCAGCCCATTGCCTACACTGCTGCTGCCGCCGCCTCCACGTCACTGTTTGTTTATCTCATTGTTCCAGCATAGCTCCTTCTAACTCCCCTCAAAACTGCAATCCTTTGTAAAAGGGAATCAAAAAAAATCAGA	3.22713791380515e-06	1.18252442787234e-08	0.0309922105977896	1.03334954124595e-06	2.14602331360751e-09	0.0107039403827413
1.69767103994367	16:84517720:G:A:A:wC,16:84517720:G:A:A:wC:Alt_16-84517644-R	1.46766097897851	41,42	1.45499666567164	16	GTEx	148.913269919959	351.69668827248495	148.913269919959	GTEX	559.4219356966549	972.732654444101	456.08353168457495	0.184008205281692	0.216990305695743	0.372946903889516	CAGCTGGGTCACACCCGTCTGCACTGCCCCCGCCCCGCTCTCCCCGACTGGACTTCAGGTAAGCGGCCCTTTGCTTTGCAATCCTGAGCCCGTCTTGCTACGGAGCAAGGTCGCAGGGCCACAGAGTTCAGGCCTCAGCTGCGATAGGCCCAGATCCTAGTCCACCCCCAAGGGCTGTTCTCCATAGGGAAAGCCAGGAG	9.643899780094447e-25	8.05474669746946e-11	3.1184247185999484e-05	1.8011891414297249e-25	1.3449585220350002e-11	7.483375616171791e-06
1.77875099125994	16:84517720:G:A:A:wC:Alt_16-84517644-A	1.4556659262825502	42	1.22499225037556	16	GTEx	204.615545752499	225.562505467369	204.615545752499	GTEX	703.301023318112	619.122279508589	477.988337737562	0.164401253859913	0.19273153385025305	0.376066860030708	CAGCTGGGTCACACCCGTCTGCATTGCCCCCGCCCCGCTCTCCCCGACTGGACTTCAGGTAAGCGGCCCTTTGCTTTGCAATCCTGAGCCCGTCTTGCTACGGAGCAAGGTCGCAGGGCCACAGAGTTCAGGCCTCAGCTGCGATAGGCCCAGATCCTAGTCCACCCCCAAGGGCTGTTCTCCATAGGGAAAGCCAGGAG	1.54413517804559e-26	2.7594963992923397e-13	0.0038650256167304213	2.78076798997199e-27	4.25944632667242e-14	0.00112446231366586
0.8917341501956969	19:49371188:A:G:R:wC	0.183363569849145	42	0.14510861516315698	19	GTEx	31.961470432262	40.11076632732539	31.961470432262	GTEX	59.4540969486459	45.4736354147367	35.2350724963472	0.540914462079848	0.875674462696888	1.18572208363383	CAGCTGTCTGCAGCCCAGGCCAGAGAATAGGGGCTTCTTTATTCCTGCCCACTGCACTCAGGCCAGGAATTTGACCCTCTCTGTGCTTAGGGACTCCCCATTCCCTGCCTCCTTCCGGCTGCCCCAGGCTACCTGTCTCCCGCCCTCCCACATGCACCCCCAAACCACCCCTGCCAACTCCCCAAGCCAAGCCCTGCGGC	0.160822557600392	0.919284730434662	0.949592847731914	0.0992362155149134	0.834138366258775	0.90259811281805
1.91954872296114	16:84517720:G:A:R:wC:Alt_16-84517644-A	1.6232324101252902	42	1.6084085292654398	16	GTEx	262.980561925781	314.501435063898	262.980561925781	GTEX	995.8146134030079	968.645734832177	802.23059238882	0.124360806232535	0.159487995529214	0.264132926792295	CAGCTGGGTCACACCCGTCTGCATTGCCCCCGCCCCGCTCTCCCCGACTGGACTTCAGGTAAGCGGCCCTTTGCTTTGCAATCCTGAGCCCGTCTTGCTGCGGAGCAAGGTCGCAGGGCCACAGAGTTCAGGCCTCAGCTGCGATAGGCCCAGATCCTAGTCCACCCCCAAGGGCTGTTCTCCATAGGGAAAGCCAGGAG	7.280167784193577e-53	2.02784893046796e-23	6.05842215912572e-09	9.473078581354019e-54	2.4920236561805893e-24	1.1334137031228199e-09
0.17161862753169	1:231154618:T:A:A:wC	1.01416793557199	41	0.0559722959582391	1	GTEx	382.487473912614	253.904624279996	300.765681839588	GTEX	430.377653570503	512.912326152779	312.793212486178	0.12947300602628994	0.23903271106937804	0.200429383531684	CAGCTGTAAATGGTGATCTACTCTTGCTAAAACGATTCCTTAAGCTCAACAGAGTCAATCTTGTTTCAAATGCATTTAGTGGCAGAAAAACAAACTAATATTCTTTCATTATTTGACTGGACTCAATGCATTCAAGTCATGAAAGTTGATGATTCCAAATTCAGAATAAAATAACACATGACACAGATAGTTTAGCATTT	0.24514489280894	9.75631791402953e-05	0.844045479328832	0.18499984484796106	2.2074836248391896e-05	0.78004382191807
-0.165237690502804	1:231154618:T:A:R:wC	0.0885477678334207	41	-0.108801083308748	1	GTEx	804.233873275228	414.995693304719	479.37738433026396	GTEX	717.415083940357	441.174511400613	444.59272854299104	0.109057895374351	0.219223506356406	0.191192715895265	CAGCTGTAAATGGTGATCTACTCTTGCTAAAACGATTCCTTAAGCTCAACAGAGTCAATCTTGTTTCAAATGCATTTAGTGGCAGAAAAACAAACTAATTTTCTTTCATTATTTGACTGGACTCAATGCATTCAAGTCATGAAAGTTGATGATTCCAAATTCAGAATAAAATAACACATGACACAGATAGTTTAGCATTT	0.179563001965754	0.8336015175579972	0.6715257102675719	0.12973762495403202	0.686274872479076	0.569312027930432
-0.20275123459904895	20:48460077:T:C:A:wC	0.11225172025909698	41	-0.137462542881038	20	GTEx	934.9229244175841	438.94320805447	717.262487941445	GTEX	812.4453638909911	474.52047199026197	652.423071987792	0.107507163688138	0.20861893876795	0.158584375574083	CAGCTGTACATTTGTAAGAATACATTTAGGCATTCTTTGGAATAGGCATTTTGACAAAAAATCAGACTGTCAAAATTGTGACATGGGAAAATATTCATACGAAAAAGGGCCTGATTTTGCATTTTTAAATAGACTGTGTATTACACATAACCATTTTGGGCTTGAGGACCAATATATATTTCCCCAAAATTCTACCAACA	0.0893024275990229	0.7689735436935841	0.499911069798626	0.0593040755685194	0.590528299750747	0.3860460519294389
-0.247248091823119	20:48460077:T:C:R:wC	-0.0283973007920973	41	-0.0269585930432204	20	GTEx	1261.2662115696698	615.3953853680449	963.156323198659	GTEX	1063.18769044262	603.429903957835	944.958288015123	0.0767246298825827	0.18248049604459696	0.13505708197990302	CAGCTGTACATTTGTAAGAATACATTTAGGCATTCTTTGGAATAGGCATTTTGACAAAAAATCAGACTGTCAAAATTGTGACATGGGAAAATATTCATATGAAAAAGGGCCTGATTTTGCATTTTTAAATAGACTGTGTATTACACATAACCATTTTGGGCTTGAGGACCAATATATATTTCCCCAAAATTCTACCAACA	0.00258293920478709	0.9410877088556908	0.890226208109331	0.0012705998413312099	0.8763339157210341	0.841786481312467
5.82391282927539	9:116139246:C:T:A:wC:Alt_9-116139288-R	5.37404786239195	42	5.7051867260390985	9	GTEx	9.4474438884216	24.7951525445334	9.4474438884216	GTEX	520.881347639347	1018.45683266123	484.28659149240997	0.26594557181649303	0.233778566116326	0.362353516270495	CAGCTGTAGGGCGTCCACGGCTCCGGGCCGGTTCCTGGGCCCAGGACCCACCTGACTCACAAGGAAGCAGATTGAAAACGCAGCCGCAAGGTCCGCGAGCTCGGGCGGAGGTGCGCAAGCGCCGGGCGGTGGGGCGGGGATCGCGCGGGCCGCCCCTCCCTACCATCCCGACCCGCCTCTGTCC	3.03698281403968e-105	1.1448867004892294e-115	9.649692808341446e-55	2.661862213296159e-106	6.178271118561047e-117	7.455646551844398e-56
2.3955667590956096	22:50943423:G:A:A:wC	2.38617649689908	42	2.6812804379576	22	GTEx	298.89206381646704	316.250424636972	298.89206381646704	GTEX	1574.8435227789096	1653.62962022151	1916.62757810459	0.143520878584073	0.136601058973826	0.193218899759585	CAGCTGTAGGTGCTCCACGGCACCAAACAGGCGGTGGGCCCCGGTCCAGAGGCGCCCGTGGGTCCCGGGCTCCACGTAGGAGTACGGCACCTGGAGACAAGTGGGAGGTTCTCAGGGCTGCCCTGCCCCCAGCCCATCCCCCAGCCCTGCAGCGCTACCCACCAGGCTAATCAGGAACAAGGCCACGGTCGCAGTGCCCA	1.2641843612697092e-61	3.367135321752919e-67	9.87003787992633e-43	1.5133715093571993e-62	2.5020627257342197e-68	8.743797605102129e-44
2.32154234267152	22:50943423:G:A:R:wC	1.27735276359525	42	1.67267276153273	22	GTEx	244.931005728554	312.520002364567	244.931005728554	GTEX	1224.08415081092	756.944533718835	781.779695098528	0.16895000177999805	0.19167346879309805	0.248241050077299	CAGCTGTAGGTGCTCCACGGCACCAAACAGGCGGTGGGCCCCGGTCCAGAGGCGCCCGTGGGTCCCGGGCTCCACGTAGGAGTACGGCACCTGGAGACAGGTGGGAGGTTCTCAGGGCTGCCCTGCCCCCAGCCCATCCCCCAGCCCTGCAGCGCTACCCACCAGGCTAATCAGGAACAAGGCCACGGTCGCAGTGCCCA	3.96571025298796e-42	1.57748535804536e-10	9.301912597454679e-11	5.76719108508686e-43	2.66087882705756e-11	1.6047226575609e-11
0.903304264711386	7:5904770:A:T:R:wC	1.51348142715429	41	-0.159754194095336	7	GTEx	872.5659326495621	637.5575106433902	628.793120492296	GTEX	1632.49988472841	1820.64719919597	562.769560092742	0.0888246526234493	0.129598184172184	0.162508495503219	CAGCTGTAGTTTGATACCATCGGATATGACCTGGGATTCCCATTAACCAAATTTGTTGTCATCATGACCCAGTCACCCGATCCAGTCACCCTGAGCCCCACTGCAACTGCTTCAGGTGTTTCCTGGCCAGCGTCGGGGCCGACGAGTAGTGTGATTTGCAAATGCCTGCATTATTCATGTTTTTGATCTATTCTAATGAG	1.4469985360080698e-23	1.5004937980425199e-30	0.437363309889231	2.71236262296031e-24	1.6462899275499595e-31	0.32558217192268
0.980612764657283	7:5904770:A:T:A:wC	1.27782829630064	41	-0.242742646947638	7	GTEx	743.2489454564079	539.4666006792991	602.339455267271	GTEX	1467.68632522958	1307.66293789909	508.779131409766	0.0789628400809103	0.133966911783562	0.192784776338404	CAGCTGTAGTTTGATACCATCGGATATGACCTGGGATTCCCATTAACCAAATTTGTTGTCATCATGACCCAGTCACCCGATCCAGTCACCCTGAGCCCCTCTGCAACTGCTTCAGGTGTTTCCTGGCCAGCGTCGGGGCCGACGAGTAGTGTGATTTGCAAATGCCTGCATTATTCATGTTTTTGATCTATTCTAATGAG	1.33486018236104e-34	1.1200330441202299e-20	0.3058304492616369	2.06996233360998e-35	1.45070561491536e-21	0.207980473714556
1.24874768317422	12:32132998:A:T:R:wC	1.10437663531704	41	0.79175493747422	12	GTEx	767.716747884834	435.80306616319604	573.678376717324	GTEX	1823.68712693532	936.600673426987	992.0877313922219	0.0735766644384905	0.15515233288758	0.163835539048066	CAGCTGTATCCTGATGGTATCTAGGGGCCCCCACTTTAAGTCACCTTAGTAGCATAGACTCAGGTATGTGCATACAGAGTTCATTATGAATAACAAAAGATATTTATGAATTAGTGTTTGCTTATGCCAGAAATTTTCTTTTCCTTTTTTTTTTTTTTTTTTTTGAAACAGAGTCTTCACTCTGTCACCCAGACTAGAGT	1.1894145619080799e-63	6.79844054704399e-12	5.49868444808329e-06	1.3220798219880999e-64	1.09492444915316e-12	1.34747695779455e-06
1.22637668199249	12:32132998:A:T:A:wC	1.1347115105983798	41	0.6990794559304829	12	GTEx	795.769106019042	503.705986480868	590.142711930148	GTEX	1861.8984087145104	1106.50586696788	958.5415278386148	0.0819043684447385	0.15675154767833802	0.14564322567406698	CAGCTGTATCCTGATGGTATCTAGGGGCCCCCACTTTAAGTCACCTTAGTAGCATAGACTCAGGTATGTGCATACAGAGTTCATTATGAATAACAAAAGTTATTTATGAATTAGTGTTTGCTTATGCCAGAAATTTTCTTTTCCTTTTTTTTTTTTTTTTTTTTGAAACAGAGTCTTCACTCTGTCACCCAGACTAGAGT	8.605732277152957e-50	2.8410536212044502e-12	6.43364207105904e-06	1.09778387495297e-50	4.5228026381340395e-13	1.5870930254347e-06
2.74933100844419	15:61945536:C:T:R:wC	4.30433442135971	42	2.7974179348067896	15	GTEx	555.661684061537	483.44569384817197	555.661684061537	GTEX	3741.80569091124	9544.1939283049	3868.85203200128	0.0882808995734231	0.0950212750092913	0.168374308271075	CAGCTGTCAGGAAGCACAAGCTGTGAGGAGATCCTGGAGGCAAGGCCACACCCATCTCCAACGCCACTGCCTAGGAAGTGGTCAGCCTGGGCTCAAACACAGCAACTGGGAGCCATCTGGCAGGAGCTTAGGTGGGAAGGAAATGGCCCGGCAGACAAGTCCACCTCCTGCGTGGAAAGAGGGGTATGCTTGAGGCTGGA	1.2302954182629488e-211	0.0	7.535640739606168e-61	6.311420509265134e-213	0.0	5.493019920636667e-62
2.9596695923703904	15:61945536:C:T:A:wC	3.99287192718482	42	2.65727887437431	15	GTEx	232.215963531441	262.22330670503504	232.215963531441	GTEX	1805.6627804624106	4178.95743599658	1462.37266515686	0.111543842871627	0.128726450116827	0.21836135452078495	CAGCTGTCAGGAAGCACAAGCTGTGAGGAGATCCTGGAGGCAAGGCCACACCCATCTCCAACGCCACTGCCTAGGAAGTGGTCAGCCTGGGCTCAAACATAGCAACTGGGAGCCATCTGGCAGGAGCTTAGGTGGGAAGGAAATGGCCCGGCAGACAAGTCCACCTCCTGCGTGGAAAGAGGGGTATGCTTGAGGCTGGA	5.899791960562887e-154	8.511444994192933e-210	4.4884148050478786e-33	3.962012279476108e-155	3.057138135532507e-211	4.53610271562241e-34
-0.284427846327702	15:25446356:C:T:R:wC	-0.172392289078647	42	0.162308059614635	15	GTEx	1052.09334809491	1226.2890606345	1052.09334809491	GTEX	863.9622883008791	1088.18781513923	1180.60697831244	0.12754777614981	0.16282864180747	0.290904114294117	CAGCTGTCCTACTCCTGTTCCCCTAGACTGTGAAATGGGAGGAAGAATTGTGTTGGGCCCAATGGCCCTGGGCCAGTATCCGTCAGCCTGGTGTCCAGCCCCTGGTGTGCTGAAGCTCATGCCCTTCCTGGTGCCCTAGTTTCCTGCACTGAGCTTGGTGAGCCCATTTGGGTACTGCTGGATGCATGGGTGGGGAGGGA	0.0488728754790287	0.497556258036791	0.737402404792928	0.025749365896984	0.289720743562888	0.576882966247762
-0.0654595075027941	15:25446356:C:T:A:wC	0.135794680899236	42	-0.084258846665984	15	GTEx	1024.0915102806	1150.37577361145	1024.0915102806	GTEX	979.28219285742	1263.1393011868402	966.2646421566659	0.14430219530164498	0.132907270745575	0.24234629047895	CAGCTGTCCTACTCCTGTTCCCCTAGACTGTGAAATGGGAGGAAGAATTGTGTTGGGCCCAATGGCCCTGGGCCAGTATCCGTCAGCCTGGTGTCCAGCTCCTGGTGTGCTGAAGCTCATGCCCTTCCTGGTGCCCTAGTTTCCTGCACTGAGCTTGGTGAGCCCATTTGGGTACTGCTGGATGCATGGGTGGGGAGGGA	0.739382539058746	0.517022221232764	0.844184608153294	0.6500966405719749	0.30691107630268105	0.728080864278484
-0.0755602962531937	19:2943232:T:C:A:wC	0.653860237826044	41	0.268263076025719	19	GTEx	40.0546057923842	17.602339394343396	21.420649139793802	GTEX	38.0708755515544	27.674518280638495	25.7857917162693	0.409745849825694	1.03839726137056	0.74100508332325	CAGCTGTCTCCCTGTGGCTACAGCATTAGTCCCGCAGCTCAATCATCAACTGTCCCCATGCCCCTGTTGCTTATACCCCCACCCCACTGCAATAGAACCCCAAGCCTCTGGCATTACTCTCCTGCCTCTAATCCAACTAACCCTTCTCCCTATTGCAACAGCCCCTTCTCCCCCTCCCCCAATACCTCGCAATAATCCTT	0.885671180879442	0.722699528409612	0.7947630867702858	0.8536936172339681	0.528902552309339	0.717332631739705
0.0411552585204086	19:2943232:T:C:R:wC	0.220547326091066	41	-0.747298955563749	19	GTEx	60.254504461727	56.592814569641114	67.6667036257407	GTEX	61.9486116707866	65.9404385125914	40.5131620486382	0.293246258903663	0.654692632029284	0.621188764865078	CAGCTGTCTCCCTGTGGCTACAGCATTAGTCCCGCAGCTCAATCATCAACTGTCCCCATGCCCCTGTTGCTTATACCCCCACCCCACTGCAATAGAACCTCAAGCCTCTGGCATTACTCTCCTGCCTCTAATCCAACTAACCCTTCTCCCTATTGCAACAGCCCCTTCTCCCCCTCCCCCAATACCTCGCAATAATCCTT	0.913699527568932	0.863911820648147	0.330535016510986	0.888388455779019	0.7362137278499978	0.228970794066693
0.0422702392009133	10:26995038:C:T:R:wC	-0.0414697206850106	42	-0.8313978325618221	10	GTEx	349.21107382806	309.594339665174	349.21107382806	GTEX	359.772791217407	300.789158754813	196.993938365342	0.206492263779214	0.297818991889842	0.523081637857936	CAGCTGTCTCTTCCTTATCTAATTCTGAATGTCATTGCCAGTCTGCCCCAAATATGGCTTTCTTCATTCAACTCTTTTTCCTGAAAACTTTCAGTAGTTCCCAACCTCACGTGGTTGGGCACCGTGGCTCGTGCCTGTAATCCCACCAATTTAGGAGGCCAAAGCAAGAGGACTGCTTAAGCCCAGGAGTTTGAGGCTGC	0.887071026644896	0.9474878405288808	0.231176119285536	0.837801704267857	0.8892567750909409	0.111964991584428
-0.0540059516113927	10:26995038:C:T:A:wC	0.013964394001953002	42	-0.6987602825855159	10	GTEx	585.19091584289	553.3421901678009	585.19091584289	GTEX	563.3889147614569	558.587000590905	360.563636629945	0.154712656127379	0.22333625440269395	0.337918301349177	CAGCTGTCTCTTCCTTATCTAATTCTGAATGTCATTGCCAGTCTGCCCCAAATATGGCTTTCTTCATTCAACTCTTTTTCCTGAAAACTTTCAGTAGTTTCCAACCTCACGTGGTTGGGCACCGTGGCTCGTGCCTGTAATCCCACCAATTTAGGAGGCCAAAGCAAGAGGACTGCTTAAGCCCAGGAGTTTGAGGCTGC	0.8022586555795741	0.97752849537345	0.0961186647801028	0.727034794259492	0.950143702999953	0.0386552651688431
1.92087350628474	19:54982605:A:G:A:wC	1.07866517349541	42	1.31361127517537	19	GTEx	99.6311015157478	120.701023865689	99.6311015157478	GTEX	374.89994246352006	255.05988357030398	247.361472109464	0.192677292936818	0.28723619403807105	0.4201957486599791	CAGCTGGTTCACCTCTGTCCTCTCTCAGTCCCGGCCCCGCCAGGACGGAAATAACAACCCACTCTAGATCCGGCCCAACTGGTTCTCAGACCCGTGGGAGCTGCGGTGCAGCCGGGTCGGGGGACCCCAGATGGGGAGACCCCCGGCCCGGCGAGGGCTTCACTGCGCGCTTCCTGCAGCCACGTGGCTGCGGCCGGGAA	1.0739513713084499e-22	0.000708533162723613	0.00592302334504479	2.07516329267871e-23	0.00017311689739291498	0.0017708777528843
1.50010770160282	19:54982605:A:G:R:wC	1.16518981292904	42	0.602334632807855	19	GTEx	57.0769322936462	65.610180926685	57.0769322936462	GTEX	160.722469058928	147.20907918121202	86.4204096304731	0.328156431646263	0.504851997744605	0.705236454678472	CAGCTGGTTCACCTCTGTCCTCTCTCAGTCCCGGCCCCGCCAGGACGGAAATAACAACCCACTCTAGATCCGGCCCAACTGGTTCTCAGACCCGTGGGAACTGCGGTGCAGCCGGGTCGGGGGACCCCAGATGGGGAGACCCCCGGCCCGGCGAGGGCTTCACTGCGCGCTTCCTGCAGCCACGTGGCTGCGGCCGGGAA	1.4496922804423902e-05	0.0616883765496174	0.578356448648957	4.84664022691686e-06	0.0210000837333248	0.39305572977677294
0.033321489974141014	7:74288869:C:T:A:wC:Alt_7-74288780-A	0.202413576967934	42	-0.203053538405095	7	GTEx	620.133246419621	580.396529374814	620.133246419621	GTEX	634.526162442589	668.02493705152	539.694504569307	0.152466880045219	0.20829772024753	0.322421959820064	CAGCTGGTCCATGACTTGTTACAAATCAGGTTGTGCAGCAGGAGGTGAGTGGCAGGTGAGGGAGCATTACCGCTGGAGCTCCGTCTCTTGTCAGATCAGTGGTGGCATCAGATTCTCACGGGAGCGTGAACTCTATTGTGAACTGCGCACGTGAGGGATCTAGGTTGCATGTTCCTAATGAGAATCTAATGCCTGATGAT	0.879050271461098	0.5433835070663879	0.6997060862337979	0.827001354728947	0.33117429712844604	0.528841299847043
0.87691608649368	2:228018785:A:C:R:wC	1.21840731608858	42	0.03172711938488	2	GTEx	31.302885774063203	12.3521385259604	31.302885774063203	GTEX	57.684003398424	28.6990435568553	32.0635942181077	0.4697102937676649	1.19360447682517	1.30179742256698	CAGCTGGGTCCAAAGCTCCACCACCACAAGAAGCAGCTCACTTCCTCCTCCTCCTCTCTTCCAAGAGGGAAATGGAACATAAGCACCCTGGGCCTTTGAAGTCCACCTTGCTCACCAACCCAAGTAAGATCCACAACCTCTTTCCCAGCGGCAGTAATTTCCAGCATGTACATTCAGCAAATACCATTTTGTTATCCTCC	0.10661945616430303	0.517520611792939	0.9908863366571607	0.0619114090667763	0.307358785981632	0.980556058549335
1.69537796316689	2:228018785:A:C:A:wC	0.9741319315639928	42	0.6472459813830649	2	GTEx	27.476235155605107	22.383092241991505	27.476235155605107	GTEX	88.8773387665337	43.9351700999065	42.726863112013795	0.390287697803211	0.6702629117393809	1.33833266655275	CAGCTGGGTCCAAAGCTCCACCACCACAAGAAGCAGCTCACTTCCTCCTCCTCCTCTCTTCCAAGAGGGAAATGGAACATAAGCACCCTGGGCCTTTGACGTCCACCTTGCTCACCAACCCAAGTAAGATCCACAACCTCTTTCCCAGCGGCAGTAATTTCCAGCATGTACATTCAGCAAATACCATTTTGTTATCCTCC	4.0525535087214096e-05	0.305676359812185	0.77622210855959	1.39963438122966e-05	0.146124395137207	0.6286547628922671
3.09598616351482	4:187016735:G:A:A:wC	3.6297656582321696	42	3.53066611045886	4	GTEx	364.12870400297896	332.21928123488897	364.12870400297896	GTEX	3113.36449494627	4109.52238716821	4210.180488145421	0.0981576335722242	0.117252188606902	0.14399220941782198	CAGCTGGGTCGAGTTTATCTCCCTGCTTGATTTTGTTTGGTTTTGTTTTACCACATCTCCTATGCTTGGTGCCATCACCCCTGACTGCTCTGTGTCCTCACCCATCACGGTCGTGGCTCTTTGCTCCTCCCTCTGCAAGCAGCGGCCCCTCCTCTCCTCTCCAGTGGGACAGAGCCAACTCTGTGAGAATCCGTCCTTCA	4.7604727692206844e-217	5.694960302082804e-209	1.9296602534287488e-131	2.3853262271928876e-218	2.0508364991453178e-210	9.075518120385506e-133
3.41219340670796	4:187016735:G:A:R:wC	3.44508894886549	42	3.75778172688382	4	GTEx	351.274094432132	421.15888612643	351.274094432132	GTEX	3736.6337460577397	4585.00784999272	4748.389857842039	0.096768754533328	0.11424108546280097	0.135027194905468	CAGCTGGGTCGAGTTTATCTCCCTGCTTGATTTTGTTTGGTTTTGTTTTACCACATCTCCTATGCTTGGTGCCATCACCCCTGACTGCTCTGTGTCCTCGCCCATCACGGTCGTGGCTCTTTGCTCCTCCCTCTGCAAGCAGCGGCCCCTCCTCTCCTCTCCAGTGGGACAGAGCCAACTCTGTGAGAATCCGTCCTTCA	5.721322373874834e-271	2.3713479200096176e-198	4.7044104588479266e-169	2.301691084448047e-272	8.867464635726645e-200	1.8908081241434196e-170
-0.406282238024823	8:143886613:T:C:A:wC	-0.31763662376033697	42	-1.04043807828971	8	GTEx	822.861106506882	814.4483173195358	822.861106506882	GTEX	621.245014642146	653.720917036124	399.068692370058	0.183858602834025	0.262197550714227	0.3292773120026289	CAGCTGGGTTCCTGGTGCTGGTGGGGCCGGGAAACACTCCTAGGTTCCTCTGAACAAGGACCTTACATTACCGCCACTTCTCCGTAGGGATCCTGGTAACCCCTAAGCCCTCGGGCTGTGATGGGAATGAAGGGGTCACCCTCATTAGATCCTGGGAGCAGTGACCAGCTCCCAGCAGGTGCTGTCTGACCGTCAGCATC	0.0512306140412378	0.4190997804164861	0.00532005306604074	0.027122256800308	0.225726783452495	0.0015789783219689
-0.32976148906172903	8:143886613:T:C:R:wC	-0.393242415770813	42	-0.6757594340337061	8	GTEx	861.157509758002	840.6593603682539	861.157509758002	GTEX	685.637065701791	639.734613191392	539.33241898145	0.16114607203961498	0.221745769388907	0.288860893706534	CAGCTGGGTTCCTGGTGCTGGTGGGGCCGGGAAACACTCCTAGGTTCCTCTGAACAAGGACCTTACATTACCGCCACTTCTCCGTAGGGATCCTGGTAATCCCTAAGCCCTCGGGCTGTGATGGGAATGAAGGGGTCACCCTCATTAGATCCTGGGAGCAGTGACCAGCTCCCAGCAGGTGCTGTCTGACCGTCAGCATC	0.07363639569657597	0.183805123218386	0.0524981891150703	0.0407218106512306	0.0761635927695402	0.0193150531230865
0.23643727801007894	15:42124643:T:C:A:wC	0.4735506192703901	41	0.21755327295869895	15	GTEx	524.87907177925	390.135650275302	424.35177623735	GTEX	618.021432566187	541.521425144394	493.93418778189204	0.10025215347579902	0.195576164350049	0.182033945134472	CAGCTGGTAAAGCAACACCCCAAAGATCCCGTGACAGTTTATGGCTGCGGTGAGCTATTATTGCGTCACTGCACTTCAGCCTGGGCAACAGAGCAAGACCCTGTCTCTTAATCTCAGCGAGTACAACAGGAAGATGTACTGAGCCCCAGACCACCCCATCTCTCAAGGTGACTGCTTGGATGGGCTGGCGTGACTGGGAA	0.0308096678695469	0.0470386256170986	0.33413150745393394	0.0183526220605375	0.0154646619264014	0.232038293821352
0.202254189863954	15:42124643:T:C:R:wC	0.7257588645225291	41	0.7003846077591109	15	GTEx	544.904318889829	333.00325912749804	384.553038222085	GTEX	626.787587743731	550.5186805296838	624.391186287769	0.10538982753529197	0.23256294761926896	0.14895944429825594	CAGCTGGTAAAGCAACACCCCAAAGATCCCGTGACAGTTTATGGCTGCGGTGAGCTATTATTGCGTCACTGCACTTCAGCCTGGGCAACAGAGCAAGACTCTGTCTCTTAATCTCAGCGAGTACAACAGGAAGATGTACTGAGCCCCAGACCACCCCATCTCTCAAGGTGACTGCTTGGATGGGCTGGCGTGACTGGGAA	0.0834168503763695	0.00654871366609413	1.02351601541996e-05	0.0549709929291471	0.0018042259416555801	2.5781788686647702e-06
0.472398454870355	7:74288869:C:T:R:wC:Alt_7-74288780-A	-0.0651137077102688	42	-0.10376716467231	7	GTEx	809.628419723676	835.202661377534	809.628419723676	GTEX	1122.42478600404	798.798255341864	754.2696361422121	0.13467362511961	0.19868988534175	0.250905373134212	CAGCTGGTCCATGACTTGTTACAAATCAGGTTGTGCAGCAGGAGGTGAGTGGCAGGTGAGGGAGCATTACCGCTGGAGCTCCGTCTCTTGTCAGATCAGCGGTGGCATCAGATTCTCACGGGAGCGTGAACTCTATTGTGAACTGCGCACGTGAGGGATCTAGGTTGCATGTTCCTAATGAGAATCTAATGCCTGATGAT	0.0011386476774072	0.8680425450772611	0.8114024880185741	0.000451950770755719	0.743126963168057	0.67918837767039
0.7072794777750525	7:74288869:C:T:R:wC,7:74288869:C:T:R:wC:Alt_7-74288780-R	0.125763550234159	41,42	0.1152751311796653	7	GTEx	278.698922477487	1233.0992848643	205.79871277682705	GTEX	421.422549580468	1345.46411727334	210.02331130219602	0.138290555086548	0.14387733929024302	0.281646806527065	CAGCTGGTCCGTGACTTGTTACAAATCAGGTTGTGCAGCAGGAGGTGAGTGGCAGGTGAGGGAGCATTACCGCTGGAGCTCCGTCTCTTGTCAGATCAGCGGTGGCATCAGATTCTCACGGGAGCGTGAACTCTATTGTGAACTGCGCACGTGAGGGATCTAGGTTGCATGTTCCTAATGAGAATCTAATGCCTGATGAT	2.0027016855819878e-05	0.595074171772307	0.7968802150462795	7.886476358431444e-06	0.3820624048717921	0.6921967136556726
0.5980557863081085	7:74288869:C:T:A:wC,7:74288869:C:T:A:wC:Alt_7-74288780-R	0.0988799746427404	41,42	0.10568102395374733	7	GTEx	640.505806775947	1391.5296926371302	403.97226910328203	GTEX	847.960208860833	1489.9380606744598	382.603082328887	0.102867269593926	0.155615744255878	0.23367472287394894	CAGCTGGTCCGTGACTTGTTACAAATCAGGTTGTGCAGCAGGAGGTGAGTGGCAGGTGAGGGAGCATTACCGCTGGAGCTCCGTCTCTTGTCAGATCAGTGGTGGCATCAGATTCTCACGGGAGCGTGAACTCTATTGTGAACTGCGCACGTGAGGGATCTAGGTTGCATGTTCCTAATGAGAATCTAATGCCTGATGAT	1.969317555200027e-05	0.719664363553669	0.6010837027343481	7.74974546765073e-06	0.525160316256447	0.4824765320656696
-1.42646836528763	14:24809850:C:A:A:wC	-0.6788045279963721	41	-1.1535682263416398	14	GTEx	684.227773037601	513.497609733506	501.540743396044	GTEX	254.370087216837	320.804146996589	225.61975721238701	0.142379621400432	0.290247919153788	0.24298384040472	CAGCTGGTCGTGCAGGTGGCTGGGAAAGGTGTGAAGCATCCAACAATGTAGTGAAGGATCCCTATCTGTATTCCTGCCCAGTCCCTATAGCTGCTCTTGAGAGGCAAGTCTTTGGCATTGATAGGGACTTATATGCCCTTTGAACAGGAGCTCCTGGAGGTGGCAGGCCCCAAGCCCACTCCCAGGGCATTGTGGTAAGG	6.637588954101989e-23	0.0573964441403265	8.25634627210621e-06	1.26064789395268e-23	0.0193506583539103	2.05936151831883e-06
-1.2182157524246002	14:24809850:C:A:R:wC	-0.6477594773647329	41	-1.2796924412252602	14	GTEx	742.101450977614	425.576590200006	452.862599518629	GTEX	318.850084519754	271.857813686028	186.155404174235	0.164156037269068	0.3315508012963689	0.3604748232050751	CAGCTGGTCGTGCAGGTGGCTGGGAAAGGTGTGAAGCATCCAACAATGTAGTGAAGGATCCCTATCTGTATTCCTGCCCAGTCCCTATAGCTGCTCTTGCGAGGCAAGTCTTTGGCATTGATAGGGACTTATATGCCCTTTGAACAGGAGCTCCTGGAGGTGGCAGGCCCCAAGCCCACTCCCAGGGCATTGTGGTAAGG	4.690033955018011e-13	0.131635499355797	0.00115893272272987	1.16165551275965e-13	0.0507336095808366	0.00038520347144247797
-0.528484704717103	8:23433762:A:G:R:wC	2.02590975614303	42	-0.339215194124031	8	GTEx	742.9452326565829	848.734936521994	742.9452326565829	GTEX	514.054823621691	3456.39727309234	588.107121019047	0.196492674721814	0.12633975246341198	0.2796233167848161	CAGCTGGTCTGCTTCCAGTAGATATGGATTCATTCAACAGATATCCCCCCTCTCCCTCCACCATGGAATCAGTCAGCCAACAAATTGGCTGTGCCTCCCATGAGCAGAGCCTCATGCAGGTGCTGGGGACAGAATGAAGTATATGATGTGGTCCCTGTCCTCGAAGGCCTTACAGCCTAGTAGAAGAGTACAAGGGGAGA	0.0151960647720631	8.896954524242475e-57	0.39239363014491496	0.0071539884231776206	7.2304586295955e-58	0.22508591847274806
-0.5147055110233549	8:23433762:A:G:A:wC	2.2624442759802004	42	-0.190656129106494	8	GTEx	414.751744631982	438.2119039636169	414.751744631982	GTEX	290.614064259194	2103.55459413452	364.72857326687205	0.229422200310944	0.13789069656746	0.365920350789404	CAGCTGGTCTGCTTCCAGTAGATATGGATTCATTCAACAGATATCCCCCCTCTCCCTCCACCATGGAATCAGTCAGCCAACAAATTGGCTGTGCCTCCCGTGAGCAGAGCCTCATGCAGGTGCTGGGGACAGAATGAAGTATATGATGTGGTCCCTGTCCTCGAAGGCCTTACAGCCTAGTAGAAGAGTACAAGGGGAGA	0.0473701388569201	2.1286550537434198e-59	0.756807326316673	0.0248654870153702	1.6896944108039695e-60	0.602344637850981
-0.38299919270279	5:179741374:C:A:A:wC	-0.13439218025187	42	-1.4706549573470602	5	GTEx	341.16500389648604	375.11184031863996	341.16500389648604	GTEX	261.186325024635	341.870948245565	123.451769773832	0.25109773558777	0.29936160417297497	0.63654597765171	CAGCTGGTGACAGGTGGGCTTGGCTCCCAGCGCCCTCTCTGCAACTGAATAAGCTGCCTTATTCAGAACGTGCTGAGATGGAACAGATTTAACATCTGAAAAGCAGGAATGTCCCCAAGTGGTGTTTCTCAGCTAGATCCTGTTTGAAAGGACACTTCTTGCAAGCCTCTCAGTGTGGACTCAAATTGTTTTTAGAATAA	0.199024773528559	0.812328403535226	0.0562165297467236	0.12718446986833098	0.653482695407789	0.0208678325938215
-0.308311290589743	5:179741374:C:A:R:wC	-0.21414392679512	42	-1.0194968855458	5	GTEx	548.0339928893151	591.381059899709	548.0339928893151	GTEX	442.465063103607	509.418112525914	270.06240951512	0.171053045100706	0.21956624321022306	0.441812396844899	CAGCTGGTGACAGGTGGGCTTGGCTCCCAGCGCCCTCTCTGCAACTGAATAAGCTGCCTTATTCAGAACGTGCTGAGATGGAACAGATTTAACATCTGACAAGCAGGAATGTCCCCAAGTGGTGTTTCTCAGCTAGATCCTGTTTGAAAGGACACTTCTTGCAAGCCTCTCAGTGTGGACTCAAATTGTTTTTAGAATAA	0.120937812165739	0.5414895866188351	0.0565935641235772	0.0714776404288209	0.3294092802098449	0.021025099541707
1.4471483399060905	11:5816199:T:C:A:wC	0.914073527933689	42	0.523132657755916	11	GTEx	177.62302229564602	202.92183624273704	177.62302229564602	GTEX	484.910175987623	382.193346544893	254.374607154034	0.199347394536197	0.304575491729359	0.41559884991309903	CAGCTGGTGACTTTAAGTTGAAACCAATGCTCATTTACCAATCCCCAAATCCTAGGGCCCTTAATAATTATTCTAACTCTATGTTGTCTTTGCTCTCTACATAGAACATCAAAGCCTGGATGACAGTACATACGTTTAGAGCATGGTTTATTGAATATTTTAAGCCCACTGTTGAAACCTACTGCTCAAGAAAAATGGAT	1.5851331079343602e-12	0.00950821175994797	0.370500791690111	3.88726573049108e-13	0.0026897134468077803	0.20812272711069
1.45324459519467	11:5816199:T:C:R:wC	1.64409060186361	42	0.791392901517131	11	GTEx	392.03068639227797	341.323397265878	392.03068639227797	GTEX	1073.12558936975	1066.91621644974	677.489632056432	0.11760099855769802	0.16082280412385594	0.24654312375041296	CAGCTGGTGACTTTAAGTTGAAACCAATGCTCATTTACCAATCCCCAAATCCTAGGGCCCTTAATAATTATTCTAACTCTATGTTGTCTTTGCTCTCTATATAGAACATCAAAGCCTGGATGACAGTACATACGTTTAGAGCATGGTTTATTGAATATTTTAAGCCCACTGTTGAAACCTACTGCTCAAGAAAAATGGAT	2.7719581155439597e-34	1.27756428280339e-23	0.0045188307056491	4.4420084089597097e-35	1.56432732316118e-24	0.00132754688429379
0.475573166869761	16:1030154:G:C:A:wC:Alt_16-1030147-A	0.16366222209868694	42	0.239372096488595	16	GTEx	146.761055781166	163.976364486046	146.761055781166	GTEX	203.832001601625	183.682320558183	172.429041264039	0.257368691043857	0.374983457763444	0.523874606432097	CAGCTCTCCACCTACGATGCGTGGAGCCTCCCAACTCGCGCACTCCGTCTCCCCACCGCTGCTTCCTCTGACCTGGCTGCAGAGATGAGACCACCCTCCCGGCAGGTGACACGGCCCTTGCTCTTCAGCCTGGAGGCCAATGCTTCCTCCAAAGGCCCTGGCCCCCTCAGCTCCGGGCCTGGCTCCGGTTGTTCCCAATG	0.110716419365329	0.818068753608585	0.789480275876626	0.0646271765269102	0.662508930122662	0.647724004672594
2.8582985481852	19:1812204:G:A:A:wC	4.92444063039801	41	2.4200816047257003	19	GTEx	84.6311739658815	75.3358664279653	68.8938009974201	GTEX	611.578748203406	2276.89415761791	369.099090165865	0.142954033050911	0.19547057494235395	0.244885818971359	CAGCTCTCAGCCTGGGTGGAGCCCAGAGAGGGTGCGCGGGCTCCCGGGGACGCACAGCAGTGGGAGCACCCGCCGCTCACCGGCGCAGGAGAGGCAGGGAGGGGCAGGCCGCGGGCGTCCAGGGCGGCGGACGTGGTGGAACCGTTAGCCCGGTGCCAACGGTCCTGAAACGGGGGGCGGGATCTCGGGGCGGGGCCTCG	6.769999810164887e-88	1.0017097872418495e-138	4.1282396990615193e-22	6.1456464872904575e-89	4.810300634026218e-140	4.9585315651646e-23
0.5729692118722545	3:131081264:G:C:R:wC,3:131081264:G:C:R:wC:Alt_3-131081192-R	0.487441606409603	41,42	0.6909413322369705	3	GTEx	364.968789757061	679.678359961269	303.897033926424	GTEX	558.492931661878	952.878130911889	434.13055008508906	0.179438605938408	0.192370569477396	0.319621376159391	CAGCTCTCACGCCGGATCAAGGCCACGTGTTGTGGCCCACTTCTATGCCAAATCTCTGACGCTCGAGCAGCTGTTGGCTGTGGAGGCCAGCGCAACAGGGGCCAAGGACCACGGGCTGGAGGTGGGGCCAGTCTGGGACCCTGCCCCATATCTTATTCCTTTTCCTTCCATGTCTTCCTTTGCCTCAGCAACTCTTTTTG	0.0007537218523189492	0.0354441793807887	0.0142153933759732	0.0003032152825128313	0.0112811257875188	0.00497242914358299
-0.17217232144736902	19:2748243:T:C:R:wC	-0.247838562835243	41	0.325807915121047	19	GTEx	645.694893365138	396.124019869517	405.409549144096	GTEX	573.192235282463	333.782043660809	507.6804038623769	0.0966764365796356	0.299227620535426	0.17355234615407	CAGCTACTCAGGAGGCTGAAGTAAGAGGATCACTTGAGCCCAGGAGTCCAAGGCTGCTGTGAGCTATGATGGCGCCACTGCACTCCAGCCTGGGGAACCTATCTCTTAAAGAAAAAAAGAAGAAGGAGAAGGAGAAGAAGGAGAAGCCTGGCACAGTGGCTCACACCTGTAATCCCAACTTTGGGAGGCCAAGGCGGGAG	0.110154674724768	0.6190359091976539	0.109245229719372	0.0749266666594953	0.4075227146536321	0.0604784912730955
0.4208195103729621	19:53388952:G:A:R:wC	-0.0279416960072757	42	1.0139615749476	19	GTEx	342.59950009912	308.831472156273	342.59950009912	GTEX	459.1098041969509	302.934830517402	691.1159816315338	0.17422656697477	0.26559206278049496	0.309862341283622	CAGCTACTCAGGAGGCTGAGGCAGGAGAACTGCTTGAACCTGGGAGGTGGAGGTTGCAGTGAGCTGAGATTGCACCATTGCACTCCAGCCTGGGAAACAGGAGTGAAACTCTGTCTCAAAAAAATAAATAAATAAATAAAACAATAAAAATACAAAATTAGCTGGGTGTGGTGGCGCATGCCTGTAATCCCAGCTACTCG	0.0312942363540399	0.9611279339845992	0.0036793331720270704	0.0157197560501777	0.9162128952191172	0.0010667749139157401
0.10420293963886998	10:114030652:G:A:A:wC	0.350757867850126	41	0.0234439651951641	10	GTEx	138.402745333871	92.3731645617832	105.15623564216	GTEX	149.046369358541	117.83577042308	107.067673888868	0.23718533084985	0.4455512155100769	0.375628375074866	CAGCTACTCAGGAGGCTGAGGCAGGAGAATGGCGTGAACCTGGGAGGCAGAGGTTGTAGTGAGCCGAGATCGTGCCACTGCACTCCAGCCTGGGCGACAAAGTGAGACTCCATCTCAAAAAAAAAAAAGAAGTGAGGTGGAAATGAATGACCAAAGAAATGGAACCACTGGCCCAAGATCAGATAGAGAGTTAAGGGAAG	0.7216191596652621	0.6406806854398841	0.966679222953692	0.660421498052606	0.43113858906386493	0.9502342152269748
0.664820385602412	10:114030652:G:A:R:wC	0.0474607040353498	41	0.472070805227558	10	GTEx	286.35830165164504	217.175221376634	244.93719316455002	GTEX	453.64832805197	224.375111199479	340.104385801257	0.14529874120088598	0.32971941739724103	0.20507121134154	CAGCTACTCAGGAGGCTGAGGCAGGAGAATGGCGTGAACCTGGGAGGCAGAGGTTGTAGTGAGCCGAGATCGTGCCACTGCACTCCAGCCTGGGCGACAGAGTGAGACTCCATCTCAAAAAAAAAAAAGAAGTGAGGTGGAAATGAATGACCAAAGAAATGGAACCACTGGCCCAAGATCAGATAGAGAGTTAAGGGAAG	1.26464148659386e-05	0.9458106450239672	0.044220849535254014	4.74990334993331e-06	0.8855457150025591	0.0213360310849043
0.190017791144479	13:27266603:G:C:A:wC	0.21415289404473895	42	0.0975333345338596	13	GTEx	344.30044827511	373.10859012979796	344.30044827511	GTEX	392.274597662933	432.704424394363	367.71776619276494	0.18680067130491604	0.253126600952262	0.387781585714293	CAGCTACTCAGGAGGCTGAGGCAGGAGAATTGCTTGAACCTGGAAGGCGGAGGTTGCAGTGAGCACGGATTGCACCATTGCGCTCCAGCCTGGGCGACACAGAGAGACTATGTCTCAAAAAAAAAAAAACAAAAAACAAAAAAAACCCAAACCCAGAATGTTCTTTAAACCGTGCAAGCAGAACAGTATGTGAGTCACAT	0.41531418983880697	0.6097376820535639	0.891080539760119	0.30904773407408503	0.39753557712162896	0.801415071445764
0.146110854913145	13:27266603:G:C:R:wC	0.358146160509665	42	0.575730962486478	13	GTEx	397.963850943208	357.6541164582531	397.963850943208	GTEX	440.441859088721	458.494281781386	593.196781259472	0.18398617970816106	0.23816399073407896	0.25862026983276104	CAGCTACTCAGGAGGCTGAGGCAGGAGAATTGCTTGAACCTGGAAGGCGGAGGTTGCAGTGAGCACGGATTGCACCATTGCGCTCCAGCCTGGGCGACAGAGAGAGACTATGTCTCAAAAAAAAAAAAACAAAAAACAAAAAAAACCCAAACCCAGAATGTTCTTTAAACCGTGCAAGCAGAACAGTATGTGAGTCACAT	0.5370895084816371	0.283883843657836	0.0682227575328289	0.427113711458372	0.13263811493691902	0.0260032428546006
-0.152778908178802	3:124802549:G:A:A:wC	-0.0298310417384324	41	-0.45472043906382	3	GTEx	1630.0860450250698	1171.75623229342	1250.11157655561	GTEX	1466.42862643018	1147.9179306574401	911.9511257452581	0.0776324227174929	0.192456133843913	0.127683496993578	CAGCTACTCAGGAGGCTGAGGCAGGAGAATTGCTTGAACTCGGGAAGCAGAGGTTGCAGTGAGCCAAGATTGTGCCACTGGACTCCAGCCTGGGTGACAAGGCGAGACTCTGTCTCAAAAAAAAAAAAAAAGGGAAAAGAAAATGTAGATTTCCATTGTCCAAAGTGACAGCGGGAGGATGGGTCTTGAGTTTCTCAGGT	0.0752905189542443	0.941327963458302	0.0011133806042729801	0.0490705569503458	0.8768199204989359	0.000369009923942578
-0.27535689245406	3:124802549:G:A:R:wC	-0.000748762814721184	41	-0.0948155605091679	3	GTEx	476.2556140446	286.31378791090197	291.389962445471	GTEX	393.067259926811	286.121235814044	273.182256109582	0.115040217006692	0.273680915682258	0.22964458777859	CAGCTACTCAGGAGGCTGAGGCAGGAGAATTGCTTGAACTCGGGAAGCAGAGGTTGCAGTGAGCCAAGATTGTGCCACTGGACTCCAGCCTGGGTGACAGGGCGAGACTCTGTCTCAAAAAAAAAAAAAAAGGGAAAAGAAAATGTAGATTTCCATTGTCCAAAGTGACAGCGGGAGGATGGGTCTTGAGTTTCTCAGGT	0.0282330000139149	0.9990050264373952	0.764303656401444	0.0166852654125921	0.997817072692927	0.679694844054431
0.251512618861376	5:78274145:T:C:A:wC	-0.232004235394804	42	0.3672937773254379	5	GTEx	222.400730651407	203.02214093427799	222.400730651407	GTEX	264.94817506967996	172.87652836969	286.984520391391	0.27537799550070696	0.4915274422159001	0.484365344895187	CAGCTACTCAGGAGGCTGAGGCAGGAGAATTGTTTGAACCCATGAGGCAGAGGTTATAGTGAGCCAACACTGTGCTCCAGCCTGGGCAACAGAGCAGAGCGAGACTCTGTCTTAAAAAAAAAAAAAAAAACCCTCTAAATAAACAGAAAGACATCTCATATTCTTAAATTGGAAGAGTTATATTGTTGAGGTAGTAATAC	0.4703329166814661	0.801274427876521	0.630671188663251	0.3610658886071049	0.636922021626634	0.448271980283017
-0.0172570444698993	5:78274145:T:C:R:wC	-0.367359945881532	42	0.214582616996616	5	GTEx	505.11348404886	471.677848811713	505.11348404886	GTEX	499.092930678252	365.4720557933461	587.795239697348	0.183871080969147	0.241916474050755	0.340217936160776	CAGCTACTCAGGAGGCTGAGGCAGGAGAATTGTTTGAACCCATGAGGCAGAGGTTATAGTGAGCCAACACTGTGCTCCAGCCTGGGCAACAGAGCAGAGTGAGACTCTGTCTTAAAAAAAAAAAAAAAAACCCTCTAAATAAACAGAAAGACATCTCATATTCTTAAATTGGAAGAGTTATATTGTTGAGGTAGTAATAC	0.949432475499184	0.27776098100133195	0.6992299479193871	0.925225100435413	0.12887821606825695	0.5282229270348
-0.574619631896051	3:128704290:A:T:R:wC	-0.708032270568315	42	-1.06836588995889	3	GTEx	525.6161439724331	534.960782290191	525.6161439724331	GTEX	353.205142197219	327.547058980976	250.51045243866298	0.204362681900246	0.451239137590924	0.502670613380843	CAGCTACTCAGGAGGCTGAGGCAGGAGGAATCACTTGAGCCCAGGAGCTCAAAGCTGCAGTAAGCTATGATCACATCACTGTACTCCAACCTGGGCAACAGAGTGAGACTGTCTCAATCAATCAATAAGAATACTCATAGCAGGAGGCCCTAGAACACCTTTTCTCCTTCCTTTTCTGGCCACCAAATTCCCTTTACCCA	0.0107585905095753	0.257298495079548	0.0851006090894095	0.0049270639179300295	0.116628285022071	0.033554947322351
-0.544077772534156	3:128704290:A:T:A:wC	-0.4805139866880021	42	-0.348574039013047	3	GTEx	621.448504965699	536.0762288860918	621.448504965699	GTEX	426.527082178181	384.308235213584	488.6598917869889	0.176729079307038	0.244467346437982	0.313376604936097	CAGCTACTCAGGAGGCTGAGGCAGGAGGAATCACTTGAGCCCAGGAGCTCAAAGCTGCAGTAAGCTATGATCACATCACTGTACTCCAACCTGGGCAACTGAGTGAGACTGTCTCAATCAATCAATAAGAATACTCATAGCAGGAGGCCCTAGAACACCTTTTCTCCTTCCTTTTCTGGCCACCAAATTCCCTTTACCCA	0.0048140709049127395	0.128615554162955	0.4426009457693689	0.00207977182566891	0.0493500499830437	0.266001995109809
-0.567155441126618	10:108497466:A:C:R:wC	-0.782096977630222	41	-0.512201515266312	10	GTEx	375.813054996591	258.333958811476	277.401159714802	GTEX	253.8155605249	150.401389307727	193.946835371667	0.16892275997440195	0.47241719422382	0.290637444347156	CAGCTACTCAGGAGGCTGAGGCAGGCGAATTGCTTGAACTCAGGAGGCAGGGGTTGCAGTGAGCCGAAATCATGCCACTGCACTCCCCTACCCACCCCCACCAAAAAAGGATAAAAGTATGTGGGGGGTCTAGAGAGATACCAGGGACCATGCTCAAATCAGTGCTCCTGATCCCCAAACAAAAATCACAGTGCCAATGA	0.0016460835837981901	0.224465788412486	0.135681027081101	0.000786553338665872	0.097818692136203	0.0780121473843818
-0.604854976490544	10:108497466:A:C:A:wC	-0.745250291221572	41	-0.6223383890291729	10	GTEx	276.23569563092497	188.519330779492	219.47561026836	GTEX	181.53330983177105	112.611009898614	142.645475433912	0.1593002065185	0.495275576203028	0.305135643604534	CAGCTACTCAGGAGGCTGAGGCAGGCGAATTGCTTGAACTCAGGAGGCAGGGGTTGCAGTGAGCCGAAATCATGCCACTGCACTCCCCTACCCACCCCCCCCAAAAAAGGATAAAAGTATGTGGGGGGTCTAGAGAGATACCAGGGACCATGCTCAAATCAGTGCTCCTGATCCCCAAACAAAAATCACAGTGCCAATGA	0.000336025868989142	0.283486531730265	0.0788481106263314	0.000146487108817618	0.13239648077017	0.0413954973114709
-0.7285121486749591	1:40940628:CAGAG:C:A:wC	0.636626104945014	41	0.0791819127183706	1	GTEx	204.120425586763	118.84524929488	114.79080441729201	GTEX	123.064130160079	184.683645668549	121.23334624799801	0.218961326590795	0.516838478595247	0.34863555957061304	CAGCTACTCAGGAGGCTGAGGCATGAGAATCGCTTGAACACAGGAGGCGGAGGTTGCAGTGAGCTGAGATGGCACCACTGCACTCCATCCTGGGCAACAGAGAATCTGTCTCAAAAAAAAAAAAAAATACACACACACACACACACACACACACACACACACATACATATACTCAATATGCTATATCTATTTTTTA	0.00182464214801547	0.408927517605993	0.87463135802955	0.000877463629640425	0.218035032921954	0.820330868823109
-0.21880636319279	1:40940628:CAGAG:C:R:wC	0.328862707564061	41	-0.14995755248491102	1	GTEx	211.688540366205	150.54871103404	135.254523979407	GTEX	182.12770440793705	189.093192188536	121.911756164377	0.19202182604593	0.452444274417057	0.320444484245095	CAGCTACTCAGGAGGCTGAGGCATGAGAATCGCTTGAACACAGGAGGCGGAGGTTGCAGTGAGCTGAGATGGCACCACTGCACTCCATCCTGGGCAACAGAGAGAGAATCTGTCTCAAAAAAAAAAAAAAATACACACACACACACACACACACACACACACACACATACATATACTCAATATGCTATATCTATTTTTTA	0.32337201812897304	0.6723877093830511	0.731611922788687	0.2545001119531789	0.467312992807233	0.6398079466894201
0.0446214324500031	19:10344599:C:G:R:wC	-0.11851218912434598	42	0.01293938082281	19	GTEx	254.37845506638698	224.74531392915299	254.37845506638698	GTEX	262.34375693498197	207.16799190659	256.585805315033	0.282998550038436	0.412064496266471	1.36557689876399	CAGCTACTCGGGAGGCTAAGGCAGGAGAATTGCTTGAACCCTGGAGGTAGAGGTTCCAGTGAGCCGAGATCATGCCATTGCACTCCAGCCTGGGTGACACAGCAATACTCCATTTTAAATAAATAAATAAATAAAACTAAATAAATAAATGGAGTAGTCTTGTGTGTACTGATGGGAAATGGTCTTCAACATATTAAGTT	0.913806694763812	0.885900865517305	0.996932104900995	0.8747139145260291	0.7736484116989459	0.992439841573548
-0.574533826570621	19:10344599:C:G:A:wC	0.159367393703856	42	-0.44814519479497	19	GTEx	345.51243493416496	273.740504819948	345.51243493416496	GTEX	232.15208937017502	305.788272232966	253.691998550065	0.244046116116885	0.388338664810222	0.3952840006091921	CAGCTACTCGGGAGGCTAAGGCAGGAGAATTGCTTGAACCCTGGAGGTAGAGGTTCCAGTGAGCCGAGATCATGCCATTGCACTCCAGCCTGGGTGACAGAGCAATACTCCATTTTAAATAAATAAATAAATAAAACTAAATAAATAAATGGAGTAGTCTTGTGTGTACTGATGGGAAATGGTCTTCAACATATTAAGTT	0.0363835350316374	0.830602825338903	0.4316532075289221	0.0185625264717145	0.6815253785726851	0.256907965089572
-0.6059963578592571	5:70656676:A:G:R:wC	-0.144894827549888	42	-0.31189155774399296	5	GTEx	140.322633348804	113.51230220752599	140.322633348804	GTEX	92.01847192958701	102.760098353725	112.524151420634	0.381391504919483	0.500464784066726	0.677526417549814	CAGCTACTCGGGAGGCTGAGGCAGGAGAATCCCTTGAACCTGGGAGGCGGAGGTTGCAGTGTGCCAAGACCGCATCGTTGCACTCCAGCCTGGACAACAAGAGTGGAACTCTGTCTCGAAAAAAAAAAAAAATAAAAATAAAAGAGAAAAGTAGGTGAAAAGAAGTAATTAAATGGTAAGGAAAGAATAGGTCAGGACAG	0.178606051864739	0.8851312032356909	0.7878971084748	0.11208096079561	0.772183074639723	0.6452732039835269
-0.49092993219881	5:70656676:A:G:A:wC	0.193670694029924	42	-0.618996471718359	5	GTEx	149.662693202959	134.16781765621099	149.662693202959	GTEX	106.66415439489799	153.63984973494	98.0791673750753	0.307428130797994	0.4472196864153421	0.6765633843323061	CAGCTACTCGGGAGGCTGAGGCAGGAGAATCCCTTGAACCTGGGAGGCGGAGGTTGCAGTGTGCCAAGACCGCATCGTTGCACTCCAGCCTGGACAACAGGAGTGGAACTCTGTCTCGAAAAAAAAAAAAAATAAAAATAAAAGAGAAAAGTAGGTGAAAAGAAGTAATTAAATGGTAAGGAAAGAATAGGTCAGGACAG	0.17611439870696602	0.8197441221627378	0.545899285572002	0.110289486364613	0.664974857861547	0.360237432017291
0.681762235595546	2:242489625:G:A:A:wC	0.551660230162781	42	1.94929644416298	2	GTEx	309.280476188933	290.340169449171	309.280476188933	GTEX	495.610302331858	425.466247557325	1195.04478861606	0.187817459203799	0.299058297663589	0.197821607670868	CAGCTACTCGGGAGGCTGAGGCAGGAGAATGGCATGAACCCGGGAGGCGGAGCTTGCAGTGAGCCGAGATAGCACCACTGCAGCCCAGCCTGGGTGAAAAAGCGAGACTCCGTCTCAAAAAAAAAAAAAAAAAAAAAAGATTTTGTAATATCAAGGGGTTGGCAGGTTGCTGCCAGAGGGGGTAGGTTCCAGCCGGGGCA	0.000730616351118029	0.16171274594635698	5.33744690039344e-22	0.000283509752458158	0.0650873289982418	6.59940930910172e-23
0.8162835355360291	2:242489625:G:A:R:wC	0.200131403447034	42	1.87118718063619	2	GTEx	411.11722139121804	407.486323305678	411.11722139121804	GTEX	723.583033194362	468.00023148365995	1503.62809532121	0.153550952237263	0.236852184680273	0.189295576460114	CAGCTACTCGGGAGGCTGAGGCAGGAGAATGGCATGAACCCGGGAGGCGGAGCTTGCAGTGAGCCGAGATAGCACCACTGCAGCCCAGCCTGGGTGAAAGAGCGAGACTCCGTCTCAAAAAAAAAAAAAAAAAAAAAAGATTTTGTAATATCAAGGGGTTGGCAGGTTGCTGCCAGAGGGGGTAGGTTCCAGCCGGGGCA	3.49427895289728e-07	0.6102955445154851	3.9235432155758796e-22	1.06047830558751e-07	0.398131330410067	4.83571414292045e-23
0.0939090056908019	19:53388952:G:A:A:wC	-0.191400031242911	42	0.935036785777117	19	GTEx	399.852028887508	380.155432622509	399.852028887508	GTEX	427.282050512236	332.858908026988	764.4243444589549	0.17591645848784	0.280738211433727	0.292521877794275	CAGCTACTCAGGAGGCTGAGGCAGGAGAACTGCTTGAACCTGGGAGGTGGAGGTTGCAGTGAGCTGAGATTGCACCATTGCACTCCAGCCTGGGAAACAAGAGTGAAACTCTGTCTCAAAAAAATAAATAAATAAATAAAACAATAAAAATACAAAATTAGCTGGGTGTGGTGGCGCATGCCTGTAATCCCAGCTACTCG	0.6910420422753559	0.6956137377667571	0.00472345325212435	0.593461033394331	0.495381826818944	0.00139121316383133
-0.5064900668505301	19:2748243:T:C:A:wC	-0.4336068629299461	41	0.224220461741864	19	GTEx	493.73875306350493	326.028008409565	395.7890344811409	GTEX	347.31980885166604	241.046421851087	462.626627886317	0.129557912828646	0.308468047478314	0.194244218596879	CAGCTACTCAGGAGGCTGAAGTAAGAGGATCACTTGAGCCCAGGAGTCCAAGGCTGCTGTGAGCTATGATGGCGCCACTGCACTCCAGCCTGGGGAACCCATCTCTTAAAGAAAAAAAGAAGAAGGAGAAGGAGAAGAAGGAGAAGCCTGGCACAGTGGCTCACACCTGTAATCCCAACTTTGGGAGGCCAAGGCGGGAG	0.00021734818924469199	0.326732279202684	0.35277553631095	9.25364009737932e-05	0.159819651965871	0.248367996991548
0.5013215501002365	3:131081264:G:C:A:wC,3:131081264:G:C:A:wC:Alt_3-131081192-R	0.966949658721347	41,42	1.039388620279477	3	GTEx	320.845083341206	643.38348497113	187.18918233808895	GTEX	383.782787089794	1256.7601095074099	399.202833142068	0.15580845317706898	0.136169938599834	0.29063280061939	CAGCTCTCACGCCGGATCAAGGCCACGTGTTGTGGCCCACTTCTATGCCAAATCTCTGACGCTCGAGCAGCTGTTGGCTGTGGAGGCCAGCGCAACAGGCGCCAAGGACCACGGGCTGGAGGTGGGGCCAGTCTGGGACCCTGCCCCATATCTTATTCCTTTTCCTTCCATGTCTTCCTTTGCCTCAGCAACTCTTTTTG	0.020162331095926616	7.67508639565163e-12	0.0012723155356001766	0.012318124857233676	1.23811804817501e-12	0.0003604694402767
0.40142061328006895	19:44902032:C:G:A:wC	0.4101874426715221	42	1.05129949602699	19	GTEx	321.858139898147	288.05805431371004	321.858139898147	GTEX	425.141999163388	382.75805831479795	666.7814460850051	0.163475913385181	0.368273791493688	0.253482042274708	CAGCTACTCAGAAGGCTGAGGCAGGACAATCACTTGGGAGGCAGAGGCTGCAGTGAGCTGAGATTGCACCACTACACTCCAGCCTGGGCAACAGAGAGAGACTTTGTCTCAAAAGAGAAAAAAAAAAAAAAACAGAGGAGAAAAAAAAGAGAGAGCAATCTCAGGATGACAGGGACCTTCTGCTATTTCCACTTTCGCAT	0.0282823282782413	0.4688430026230461	0.000136011849645372	0.0140675564898297	0.26536022717353	3.36225502427539e-05
0.18867355890826695	17:43855603:A:G:R:wC	-0.108182787229369	41	0.315351140972516	17	GTEx	329.26081917670797	206.64162792001	227.56153599573898	GTEX	375.346739862795	191.59393357524	283.104652405499	0.126144148701522	0.4222641857115421	0.244165542902388	CAGCTAATTTTTTGTATTTTTAGTAGAGACGGGGTTTCACCATGTTAGCCAGGATGGTCTCAATCTCTTGACCTCATGATCCGCCCGCCTTGGCCGCCCAAAGTGCTGGGATTACAGGTATAAGTCACTACACCCAGCCAAAAAGTGTTCTTAAAAAAAAAAAAAAAAAGCAACAAACTTCAATGGCCCTCTTGGCCACA	0.185614956105692	0.899741232834643	0.292088268864188	0.134732355235746	0.7977987805106691	0.19651425796787694
-0.0972754266380392	17:43855603:A:G:A:wC	-0.225699233400529	41	-0.212419753518676	17	GTEx	294.350267194068	146.229706559886	210.826678918958	GTEX	275.108853687774	125.03143623831998	181.797972101031	0.155217819157289	0.442415874585152	0.28505082461966	CAGCTAATTTTTTGTATTTTTAGTAGAGACGGGGTTTCACCATGTTAGCCAGGATGGTCTCAATCTCTTGACCTCATGATCCGCCCGCCTTGGCCGCCCGAAGTGCTGGGATTACAGGTATAAGTCACTACACCCAGCCAAAAAGTGTTCTTAAAAAAAAAAAAAAAAAGCAACAAACTTCAATGGCCCTCTTGGCCACA	0.6029630723724151	0.7828659650336359	0.5683850171085171	0.5308541324890321	0.6099451511316011	0.4561510794266621
0.00799752153148299	2:201855554:G:A:A:wC	0.00261753648029333	41	-0.103189031155406	2	GTEx	2653.4961289576104	1836.0695319143301	1851.2336035614896	GTEX	2667.83796713614	1839.9837053625895	1723.01324372598	0.0637886508957333	0.141758997120392	0.138452213618769	CAGCTAATTTTTTGTATTTTTAGTAGAGATGGGGTTTCACCATCTTGGACAGTCTGGTCTTGAACTCCTGACCTCGTGATACACCCGCCTCGGCCTCCCAAAGTGCTGGGTTACAGGTGTGAGCCACAGCCCCTGGCCTTAAATTTTGTATTTTTTTGTAGAGACGGGGTTTTGCCACGTTGGCCAGGCTGGTCTTGAAC	0.923137655942984	0.9931552308858892	0.568334205658858	0.9002264379635009	0.985268142998544	0.456087777865468
0.0462908095993465	2:201855554:G:A:R:wC	-0.104885666158158	41	-0.293661257711915	2	GTEx	2757.8645224216602	1789.68817933781	2066.7327699990697	GTEX	2847.1342284132697	1664.1765535622	1686.14357329139	0.0596777733894506	0.15625930784796202	0.10571682083083	CAGCTAATTTTTTGTATTTTTAGTAGAGATGGGGTTTCACCATCTTGGACAGTCTGGTCTTGAACTCCTGACCTCGTGATACACCCGCCTCGGCCTCCCGAAGTGCTGGGTTACAGGTGTGAGCCACAGCCCCTGGCCTTAAATTTTGTATTTTTTTGTAGAGACGGGGTTTTGCCACGTTGGCCAGGCTGGTCTTGAAC	0.513691593664034	0.7011190748596321	0.013148631979709	0.4379384035177729	0.5020751167288621	0.00547265838411206
0.14513967212399098	15:89156090:C:T:R:wC	0.0170034912967879	41	0.0527928505909142	15	GTEx	1342.18295624654	1065.8838744945301	1040.86734773282	GTEX	1484.1148635922698	1078.3340634108804	1080.40844597158	0.0788496181927834	0.178626469720398	0.14945621609789905	CAGCTAATTTTTTGTATTTTTGGTAGAGAGAGGGGTTTGCTATGTTGGTCAGGCTGGTCTCGAACTCGTGACGTCAGGGGATCTGCCCACCTCGGTCTCCCAAAGTGCTGGGAGTATAGGCATCAGCCACCTTGCCTGGCCTCCCAGCCTTTCTGCCTGGGATCCCTCTGCCTGGGGGGTACCTTGCCCTAAGGTGAGCA	0.097844076154868	0.964996141946588	0.7999700093673059	0.0656633398635802	0.9241637453754308	0.7239138552300841
0.220068103339594	15:89156090:C:T:A:wC	0.22358926750747896	41	-0.223191677728074	15	GTEx	1763.65886434151	1190.75712989961	1344.73899104464	GTEX	2054.8742661823603	1390.42713930017	1151.5815527622901	0.0713401077220973	0.164335985356712	0.129383396952826	CAGCTAATTTTTTGTATTTTTGGTAGAGAGAGGGGTTTGCTATGTTGGTCAGGCTGGTCTCGAACTCGTGACGTCAGGGGATCTGCCCACCTCGGTCTCTCAAAGTGCTGGGAGTATAGGCATCAGCCACCTTGCCTGGCCTCCCAGCCTTTCTGCCTGGGATCCCTCTGCCTGGGGGGTACCTTGCCCTAAGGTGAGCA	0.00402166002203574	0.34731989986322803	0.145203101371297	0.0020370693699348	0.173652203759823	0.0845200654805058
0.551978851219948	5:134743944:C:T:R:wC	0.174446445011345	42	0.35882251212054705	5	GTEx	902.086524971216	845.372383136425	902.086524971216	GTEX	1323.15561902112	953.6204759607492	1158.3429488205802	0.128703332510253	0.19384053320889896	0.21667842467815696	CAGCTAATTTTTTTTTTTTTTGTATTTTTCATAGAGACGGGTTTCTCCATGTTGGCCAGGCGGGTTTCAAACTCCTGGCCTCAAGTGATACACCTGCCTCGACATCCTAAAGTGCTTGGATTATAGGTGTAAGCCACTACGCTCGGCCATACGTTTTACATTTAAGTTCAGAATCCATTTTAAATTACTTTCTGTATAAA	5.15801343580359e-05	0.581416973425979	0.207376214931728	1.79666182131465e-05	0.368147801121942	0.09771897682067597
0.760510541224245	5:134743944:C:T:A:wC	0.3024641837562	42	0.941933734849456	5	GTEx	221.41066328046296	229.829828938591	221.41066328046296	GTEX	375.728883209357	283.241950442492	426.93281558371694	0.23727072628989	0.31036188486921	0.380176332947162	CAGCTAATTTTTTTTTTTTTTGTATTTTTCATAGAGACGGGTTTCTCCATGTTGGCCAGGCGGGTTTCAAACTCCTGGCCTCAAGTGATACACCTGCCTTGACATCCTAAAGTGCTTGGATTATAGGTGTAAGCCACTACGCTCGGCCATACGTTTTACATTTAAGTTCAGAATCCATTTTAAATTACTTTCTGTATAAA	0.0032067634605724	0.541913720143741	0.0374765173208352	0.00134948090409265	0.32978191266505896	0.0132260707115324
0.386277612441864	9:68145271:C:G:R:wC	0.541948134875081	41	0.168401292754131	9	GTEx	1646.70583289519	995.765659476669	1235.26168009762	GTEX	2152.8170921233	1449.5584168794296	1388.6038769150198	0.0695027420669525	0.139311598806924	0.109100654944626	CAGCTACAAACCAAAGAATGCCTTGAGCCACCAGCAGCTGAAAGAGGTAAAGTAGGATCCACCCATAAACACTTGAGAAGGAAAGTGGGCCTATCTATACCTTTATTTCAGATTTCTGCCCTACAGAACTGTAAGAGAATATATTTCTTTTGCTTTAAACGTTTAGGTTTGTGGTAATTTGTCATAACAGATCCAGCAAA	8.574374651273943e-08	0.0004191357060802351	0.198516966502898	2.73302615776046e-08	0.00010016710790355601	0.122699659359467
0.5546773720316689	9:68145271:C:G:A:wC	0.511994881131615	41	0.213305636522334	9	GTEx	1801.0962796373	1154.4273818579302	1337.50030227016	GTEX	2644.4813279218697	1645.91433774937	1549.72427440738	0.0580918861895725	0.136185064793615	0.110053279250307	CAGCTACAAACCAAAGAATGCCTTGAGCCACCAGCAGCTGAAAGAGGTAAAGTAGGATCCACCCATAAACACTTGAGAAGGAAAGTGGGCCTATCTATAGCTTTATTTCAGATTTCTGCCCTACAGAACTGTAAGAGAATATATTTCTTTTGCTTTAAACGTTTAGGTTTGTGGTAATTTGTCATAACAGATCCAGCAAA	6.65027614965742e-21	0.000697170178581063	0.0969518042862438	1.31872220048368e-21	0.00017021765421756298	0.0525984159951266
-0.312069170525586	14:83255172:T:C:A:wC	0.0260874603895273	42	-0.059888867716713	14	GTEx	615.934310948134	621.0762895761519	615.934310948134	GTEX	495.465663575765	632.018530676052	589.702172609809	0.201586380294784	0.19300505197031	0.2960726219380481	CAGCTACAAGCCGGGAACTCCAAAGATTGCAAGCAACCACCAGAAGCTAGGAGAGAGGCATGGATCAGTTTCTCCAGCAGGGCCCTCAGAAGGAACCAACCCAGTGGACACCTTGATTTTGGACTTCTGACTGTATGACCTGTGAAAGAACAAATTTGCATTGTTTTAAGTCAACCAGTTTGTGATAATTTTTTAATGAA	0.191497871531822	0.949034792555435	0.914084160354171	0.121606228891464	0.892481695396607	0.83969968864225
-0.29424968700181203	14:83255172:T:C:R:wC	0.542954887940589	42	-0.13272246745257002	14	GTEx	478.56001103121	485.6529180084069	478.56001103121	GTEX	389.632868459716	707.736801071933	436.034833218956	0.22700178519059505	0.19222343708031506	0.307830104911574	CAGCTACAAGCCGGGAACTCCAAAGATTGCAAGCAACCACCAGAAGCTAGGAGAGAGGCATGGATCAGTTTCTCCAGCAGGGCCCTCAGAAGGAACCAATCCAGTGGACACCTTGATTTTGGACTTCTGACTGTATGACCTGTGAAAGAACAAATTTGCATTGTTTTAAGTCAACCAGTTTGTGATAATTTTTTAATGAA	0.284983650480264	0.0160459888616936	0.80251622305831	0.194891457803725	0.00473392373101868	0.666355722180555
-0.622058056650437	7:24758645:G:T:R:wR:Alt_7-24758565-A	-0.33810872254342794	42	-0.495810838093385	7	GTEx	409.46791842782994	385.211249616046	409.46791842782994	GTEX	266.961190217185	304.915964499654	291.633767436177	0.27000234026788605	0.39193781726714094	0.4409621735206261	CAGCTACATGAGCCAATACACTCTTGCTCATTTAAGACAACGTGAGTTGGGTTTCTGTTAACTTGCTACAGAAAGAGTCCTGACTAATGAAGACACCACCCAAAGAGGCCCCCAACCAAGGTCTCCAGGACTGCTCAGCCATGAACGCAGGGCAGCCCGACTGCACGCACCTGCACCGTCTTGGTCTGGATGCCCACGAT	0.0410649415981061	0.600912731935755	0.436463452364669	0.0212283273972943	0.388324929021552	0.260850132152926
-0.4396375702481111	7:24758645:G:T:A:wR:Alt_7-24758565-A	-0.405064612865981	42	-1.68834661933989	7	GTEx	527.9743874765402	562.885675832559	527.9743874765402	GTEX	389.885111325643	425.141410070653	163.342334381959	0.188179354011734	0.261064395221595	0.5716710231762491	CAGCTACATGAGCCAATACACTCTTGCTCATTTAAGACAACGTGAGTTGGGTTTCTGTTAACTTGCTACAGAAAGAGTCCTGACTAATGAAGACACCACCCAAAGAGGCCCCCAACCAAGGTCTCCAGGACTGCTCAGCCATGAACGCATGGCAGCCCGACTGCACGCACCTGCACCGTCTTGGTCTGGATGCCCACGAT	0.0379912400090764	0.264329145546644	0.0101007175351764	0.019477231923689	0.12076062532322	0.0031434176760727
-0.870248350128513	7:24758645:G:T:R:wR:Alt_7-24758565-R	-0.130451666450564	42	-0.97500422926496	7	GTEx	483.51568940815804	444.918328379324	483.51568940815804	GTEX	264.174848027777	406.40949793078795	245.510724516781	0.20670141490442895	0.276379844780271	0.447697896587255	CAGCTACATGAGCCAATACACTCTTGCTCATTTAAGACAACGTGAGTTGGGTTTCTGTTAACTTGCTACGGAAAGAGTCCTGACTAATGAAGACACCACCCAAAGAGGCCCCCAACCAAGGTCTCCAGGACTGCTCAGCCATGAACGCAGGGCAGCCCGACTGCACGCACCTGCACCGTCTTGGTCTGGATGCCCACGAT	7.232168156538241e-05	0.801274427876521	0.0759875697631832	2.55177214226307e-05	0.636925807940466	0.0294196405790241
-0.524576761889172	7:24758645:G:T:A:wR:Alt_7-24758565-R	0.0280599166688154	42	-1.09982313492476	7	GTEx	691.294058471285	635.77554057598	691.294058471285	GTEX	480.376262416263	648.1075562384871	321.52122201409696	0.188351714939765	0.199775738740132	0.41018889545993	CAGCTACATGAGCCAATACACTCTTGCTCATTTAAGACAACGTGAGTTGGGTTTCTGTTAACTTGCTACGGAAAGAGTCCTGACTAATGAAGACACCACCCAAAGAGGCCCCCAACCAAGGTCTCCAGGACTGCTCAGCCATGAACGCATGGCAGCCCGACTGCACGCACCTGCACCGTCTTGGTCTGGATGCCCACGAT	0.0116190739054956	0.947157420303628	0.0220085427188375	0.005351261867240839	0.8882988624425849	0.007334547431698001
-0.472287342419807	2:7051296:T:G:A:wC	-0.120514468986486	41	-0.8467039835844821	2	GTEx	925.1347595808252	631.473278771149	748.9671960648642	GTEX	666.780712234697	580.6214701216339	417.01105779239	0.091145780825141	0.23031863853722306	0.242295587189064	CAGCTACCTTTGGCCAAGATTGATTCCTGGGATGTGAGCCTTCCACAGCCAACAGTCCCAGCTCACGGGATAATGACTGCCTTGGTTCTGTAGGGAATCGTCATGAAGCATTCAAGCATCCACCTTGCGATATATCACCTGAGCCCTGTTCAGTAGGTGGAATAGCAAGTCCTGTTTCTCCCCCATAGCTCTTTATTTTA	6.49035773527506e-07	0.7763668341272799	0.00140843822912927	2.19908234123879e-07	0.6007995615642839	0.00047493552548564296
-0.4582042898733921	2:7051296:T:G:R:wC	-0.10188421609528303	41	-1.282530476834	2	GTEx	502.7359193958129	300.990585772357	418.787686238187	GTEX	365.94835610372496	280.577213785347	171.81027072960603	0.129642763975533	0.30509844812149	0.271174266135611	CAGCTACCTTTGGCCAAGATTGATTCCTGGGATGTGAGCCTTCCACAGCCAACAGTCCCAGCTCACGGGATAATGACTGCCTTGGTTCTGTAGGGAATCTTCATGAAGCATTCAAGCATCCACCTTGCGATATATCACCTGAGCCCTGTTCAGTAGGTGGAATAGCAAGTCCTGTTTCTCCCCCATAGCTCTTTATTTTA	0.0008878046264696961	0.8652092647098909	8.98893583808699e-06	0.0004087628370163609	0.738425724625978	2.25025282992198e-06
-0.263409449170065	6:138442560:C:T:R:wC	-0.7221571708657809	41	-0.32704063151941	6	GTEx	239.601515104461	185.097212877062	180.34066447074105	GTEX	199.468808457511	112.220957964803	143.950370639387	0.185207632819733	0.428972618557367	0.297139175897368	CAGCTACTATTTATTTAGTGTTCACATTGGGTCAGGAATTGTGGCAAGCAATTCTTGTACATTGTCTGCAGTCTTTCCAAAAACCATGAGAGACAGATACTATACCTCCCCTATTGCAGAAAAGAAAACTGAGGATCAGAGAAGTTAAACAACATGTCCAAGGTCTTGGTAGCCTTGGACCAAGGCTTGGTATTTCTCAT	0.209938699133363	0.214381479572406	0.378266248080921	0.154956989166389	0.0922865606484792	0.271057224536209
-0.8751043741550342	6:138442560:C:T:A:wC	-0.4705091635478401	41	-0.9613268340029492	6	GTEx	50.37191085549	22.7662748671165	25.5258276245446	GTEX	27.5060654601727	16.4419991990455	13.1385493938146	0.472220482709766	1.64967673464329	1.2774616222262298	CAGCTACTATTTATTTAGTGTTCACATTGGGTCAGGAATTGTGGCAAGCAATTCTTGTACATTGTCTGCAGTCTTTCCAAAAACCATGAGAGACAGATATTATACCTCCCCTATTGCAGAAAAGAAAACTGAGGATCAGAGAAGTTAAACAACATGTCCAAGGTCTTGGTAGCCTTGGACCAAGGCTTGGTATTTCTCAT	0.0954304833106971	0.886972779833997	0.564175786352677	0.0638581350614028	0.77548100164877	0.451733035959249
0.5540605623249361	19:44902032:C:G:R:wC	-0.39164628798714	42	1.18423735116596	19	GTEx	358.557092325215	323.125196018975	358.557092325215	GTEX	527.143028592046	246.296092150745	814.087184974407	0.212948554594064	0.337529590510204	0.29468354895487203	CAGCTACTCAGAAGGCTGAGGCAGGACAATCACTTGGGAGGCAGAGGCTGCAGTGAGCTGAGATTGCACCACTACACTCCAGCCTGGGCAACAGAGAGACACTTTGTCTCAAAAGAGAAAAAAAAAAAAAAACAGAGGAGAAAAAAAAGAGAGAGCAATCTCAGGATGACAGGGACCTTCTGCTATTTCCACTTTCGCAT	0.0192952638160111	0.4449957023263621	0.000231925907059046	0.009272193354355559	0.24591377748266705	5.852638294724521e-05
0.181300206104061	4:108663987:C:A:A:wC	-0.0573224940766483	42	-0.0298099631158344	4	GTEx	697.579995839514	728.23903493504	697.579995839514	GTEX	792.010627076848	700.1070763335921	684.3223671358202	0.145334230133298	0.257997524863231	0.2536181001155089	CAGCTACTCGGGAGGCTGAGGCAGGAGAATTGCTTAAACCCGGGAGGTGGAGGTTGCAGTGAGCCATGTTCATGCCACTGCACTCCAGCCTGGGCCAAGAAAGACACCGTCTCAAAAAAAAGACATCATGGGAAACTGAAGCTTAATCCCACTAGGGAACACTAAGAAACAGCATTGAACATATGCCTCAGAGTATATTA	0.305748732831874	0.914067168548256	0.951696793366756	0.212224926111368	0.8241719403258809	0.906433111755096
0.21110676231486	4:108663987:C:A:R:wC	-0.420802875840778	42	0.161406840057275	4	GTEx	481.70274754274806	594.177986074032	481.70274754274806	GTEX	558.987110084936	444.058872680334	538.482724668396	0.21631170990875306	0.214421300951095	0.337434395671046	CAGCTACTCGGGAGGCTGAGGCAGGAGAATTGCTTAAACCCGGGAGGTGGAGGTTGCAGTGAGCCATGTTCATGCCACTGCACTCCAGCCTGGGCCAAGCAAGACACCGTCTCAAAAAAAAGACATCATGGGAAACTGAAGCTTAATCCCACTAGGGAACACTAAGAAACAGCATTGAACATATGCCTCAGAGTATATTA	0.436914735628048	0.129394739437143	0.77871065005793	0.32909531613452003	0.0497037187284715	0.6324114549606911
-0.0503007322351033	11:77667440:C:G:R:wC	0.302797830568698	42	-0.293801861567016	11	GTEx	705.626313775387	807.218262465633	705.626313775387	GTEX	681.430930701376	995.985021535163	576.505197571286	0.157982134153661	0.169850592449061	0.27320413270620203	CAGCTACTTGGGAGGCTGAAGTGGGAAGATTACTTTAGCTCTGGAGGTGAAGGTTGCAGTGAGCTGAGATCACACCACGGCACTCCAGCCTGGATGACACAGCAAGACCCTGTCTTGAAAAATAAATACAGTCTGGGCGCAATGGCTCACGCCTGTAATGCCAGCACTTTGGGAGGCTGAGGCAGGTGGATAACTTGAGG	0.820693683087278	0.180798713137634	0.461422094532662	0.7501852794796179	0.0746301849373976	0.28219873307508003
-0.525526051895883	11:77667440:C:G:A:wC	-0.508359707962682	42	-0.757159973168662	11	GTEx	537.322741247258	581.914541329431	537.322741247258	GTEX	373.96004586969	409.016497252591	317.770467998013	0.19797141732017004	0.264936965434018	0.479616174113968	CAGCTACTTGGGAGGCTGAAGTGGGAAGATTACTTTAGCTCTGGAGGTGAAGGTTGCAGTGAGCTGAGATCACACCACGGCACTCCAGCCTGGATGACAGAGCAAGACCCTGTCTTGAAAAATAAATACAGTCTGGGCGCAATGGCTCACGCCTGTAATGCCAGCACTTTGGGAGGCTGAGGCAGGTGGATAACTTGAGG	0.0167322589536478	0.140798244412385	0.235223988542072	0.00794130494982374	0.0550102908388119	0.114409708287822
1.57599793577046	17:20462192:A:G:R:wC	-0.393741211969242	41	1.43199894403357	17	GTEx	1061.0897115782	771.835964569133	719.903242471893	GTEX	3163.5449319570002	587.1527580128289	1940.99675174321	0.0835064733793178	0.252867047497138	0.108038707406287	CAGCTACTTGGGAGGCTGAGGCAGAAGAATGGCATGAACCCAGGAGGTGGAGCTTGCAGTGAGCAGAGATCAGGCCACTGCACTCCAGCCTGGGCGACAAAGCAAGGCTCTGTCTCAAAAAAAAAAAAAAAAAATTAACCAAAAATCATGTCAACAAGATTATTTGTGTGATTGAAGCTGGGGTTGAGCCTAGGCACCCT	1.95593098270299e-78	0.262085328006956	4.9568481079910095e-39	1.9104122816525388e-79	0.119444931060195	4.24945003336232e-40
1.21847516678686	17:20462192:A:G:A:wC	0.216176440010241	41	1.4842816148937903	17	GTEx	486.75145715672096	423.715390859442	390.824189645697	GTEX	1131.4534360492999	492.2808305138169	1094.0438377517098	0.0906515146416025	0.290186845138223	0.117839743229325	CAGCTACTTGGGAGGCTGAGGCAGAAGAATGGCATGAACCCAGGAGGTGGAGCTTGCAGTGAGCAGAGATCAGGCCACTGCACTCCAGCCTGGGCGACAGAGCAAGGCTCTGTCTCAAAAAAAAAAAAAAAAAATTAACCAAAAATCATGTCAACAAGATTATTTGTGTGATTGAAGCTGGGGTTGAGCCTAGGCACCCT	2.4193263111449796e-40	0.663009268046032	2.43767164652847e-35	3.4624920080774797e-41	0.45629830171971	2.22791748469499e-36
0.131010744924303	13:41391260:T:C:A:wC	-0.275426266891101	42	0.4809139271447101	13	GTEx	207.15126641810295	162.96596643958202	207.15126641810295	GTEX	227.05080039147495	134.60169922851006	290.197032551912	0.238520146188524	0.3995536996616511	0.439739966707984	CAGCTACTTGGGAGGCTGAGGCAGAATCACTTTTACCCAGGAGGCAAAGGTTGCAGTGAGCTGAGATCACGCCACTGCACTCCAGCCTGGGTGACAGTGCGAGACTCCATCTCGAAAAAAAAAAAAAAAAAGTAAATGGATAAATTCCTGGAAACATAAAATCTCCCAAGATTGAATCAGAAAGAGATTGAAACCTTGAA	0.6819120770781429	0.691662814059067	0.452159503703832	0.582823669568731	0.490612607548074	0.274116181371001
0.0192159045115462	13:41391260:T:C:R:wC	0.21364768076273	42	0.19398704016287904	13	GTEx	358.5927966250161	333.837689587672	358.5927966250161	GTEX	364.2466864021469	387.353228524481	409.873540017996	0.222236695761799	0.262395210832484	0.31857892860429	CAGCTACTTGGGAGGCTGAGGCAGAATCACTTTTACCCAGGAGGCAAAGGTTGCAGTGAGCTGAGATCACGCCACTGCACTCCAGCCTGGGTGACAGTGTGAGACTCCATCTCGAAAAAAAAAAAAAAAAAGTAAATGGATAAATTCCTGGAAACATAAAATCTCCCAAGATTGAATCAGAAAGAGATTGAAACCTTGAA	0.9536357630104628	0.6264606687416789	0.7105986585439041	0.9310960316196072	0.415518379440076	0.542581713643963
0.0947935960857867	19:15246078:G:T:R:wC	-1.16336185122353	41	0.524530234029665	19	GTEx	328.106571550529	191.77832437503	227.31226904381901	GTEX	350.6664201323889	85.6943737717883	326.905917052355	0.130754393119501	0.791274304540489	0.211495267129196	CAGCTACTTGGGAGGCTGAGGCAGGAGAATCACTTGAACCCGGAAGGCAGAGATTGCGGTGAGCCACGATTGTGCCCCTGCACTCCAGCCTGGGTTACAGATGGAGACTCCATCTCAGAAAAATAAAATAAAATAAAATAAAATAAAATAAAAAAATCTTGGCCAGGAGCAATGGCTCATGCCTGTAATCCCAGCACTTT	0.5435733569632429	0.29825378516905	0.0288140193576974	0.46846769636862	0.141497203523079	0.0131344108895929
-0.052867444221535	19:15246078:G:T:A:wC	-0.408123108691144	41	0.233757362930659	19	GTEx	361.899406052846	200.177720205663	289.81527558017797	GTEX	349.201383848654	150.896654297031	340.895185842981	0.129661541893772	0.406017705118548	0.181928744669452	CAGCTACTTGGGAGGCTGAGGCAGGAGAATCACTTGAACCCGGAAGGCAGAGATTGCGGTGAGCCACGATTGTGCCCCTGCACTCCAGCCTGGGTTACATATGGAGACTCCATCTCAGAAAAATAAAATAAAATAAAATAAAATAAAATAAAAAAATCTTGGCCAGGAGCAATGGCTCATGCCTGTAATCCCAGCACTTT	0.7420297703315291	0.525710263280017	0.29488397221592305	0.6834688308916099	0.314807537366991	0.198832765703582
-0.5193179185529729	1:182575671:G:A:A:wC	0.0815917585479903	41	0.4316822784672271	1	GTEx	716.2002989361121	496.10313021753	467.860550190452	GTEX	498.981002971646	525.025391214521	631.221626073357	0.134702986125881	0.239120320154226	0.210126321011812	CAGCTACTTGGGAGGCTGAGGCAGGAGAATCTCTTGAACCCAGGAGGTAGAGGTTGCAGTAAGCCGAGATCGCGCCATTGCAAAAAAAACAAAGGCATTAATGCACAGTGCACAGACCAGCAAATCTGAGAGCACAAAGCTCCCTACTCTAGATGAACGGCCCTCTCCAAGTTCAACCTGCCTCTTTGTTGCCATGGTTA	0.000268509776403204	0.8619122128129859	0.0764379108605938	0.000115596578651956	0.732940729139547	0.0399375616554164
-0.595155365166402	1:182575671:G:A:R:wC	-0.4960776678217179	41	0.184414271831084	1	GTEx	924.1779149946092	583.3395414293	625.451684195645	GTEX	611.186938332739	413.465983548323	711.248942844158	0.120181284798879	0.320278321642453	0.14280808564937802	CAGCTACTTGGGAGGCTGAGGCAGGAGAATCTCTTGAACCCAGGAGGTAGAGGTTGCAGTAAGCCGAGATCGCGCCATTGCAAAAAAAACAAAGGCATTGATGCACAGTGCACAGACCAGCAAATCTGAGAGCACAAAGCTCCCTACTCTAGATGAACGGCCCTCTCCAAGTTCAACCTGCCTCTTTGTTGCCATGGTTA	2.08751563990327e-06	0.26540550102134697	0.292176531159206	7.33991975535576e-07	0.121406830361319	0.196584644734942
0.102277384087224	16:53445106:CAGAG:C:A:wC	0.4073344408987121	41	-0.0676696715745334	16	GTEx	850.7158390939252	478.77857969307996	637.9554029690098	GTEX	913.043345260775	634.7192070383551	609.232214517734	0.0912987133467872	0.20249209969883	0.174339094324684	CAGCTACTTGGGAGGCTGAGGCAGGAGAATGGCGTGAACCTGGGAGGCGGAGCTTGCAGTGAGCCGAGATCGCACCACTGCACTCCAGCCTGGGCCACAGAGACTCTGTCTCAAAAAAAAAAAAAAAATACAGACAACAAATCAGTATATAGAAATTTGCTAAATATCATTTTTTTGGGAAATTCAAATTAAATCA	0.332200213520591	0.117405444373706	0.7792181608787009	0.26260724027790805	0.0442614248473334	0.6979052354608941
0.309937864466503	16:53445106:CAGAG:C:R:wC	0.505308276665754	41	0.227987041629901	16	GTEx	422.1110290641751	231.256712261409	332.84096215803197	GTEX	523.316202972426	328.308652906412	389.133416621156	0.112493552889968	0.261049160131401	0.233637745647424	CAGCTACTTGGGAGGCTGAGGCAGGAGAATGGCGTGAACCTGGGAGGCGGAGCTTGCAGTGAGCCGAGATCGCACCACTGCACTCCAGCCTGGGCCACAGAGAGAGACTCTGTCTCAAAAAAAAAAAAAAAATACAGACAACAAATCAGTATATAGAAATTTGCTAAATATCATTTTTTTGGGAAATTCAAATTAAATCA	0.010763480375418	0.136280730875214	0.4412247347647471	0.0058663237247257105	0.052906605768526994	0.329156521606644
0.0318324238845097	17:73051910:G:A:A:wC	-0.20566320289608805	41	0.580881962713818	17	GTEx	537.738066355308	361.60802100697197	393.810429784404	GTEX	549.2108403807599	313.701175459514	589.866565954664	0.126536099838232	0.330528722191761	0.17455977353621502	CAGCTACTTGGGAGGCTGAGGCAGGAGAATGGCTTGAACCCGGGAGGAGGAGGTTGTGGTGAGCCGAGATCACGCCATTGCACTCCAGCCTGGGCAACAAGAGCGAAACTCCCATCTAAAAAAAAAAAAAGAAAGAAAGAAACCCTGTCTACTAAAAATACGAAAATTGTCTGAGTGTGGTAGCGGGCGCCTATAATCCC	0.8428076964499749	0.7264364616065321	0.00247747584915877	0.801375054687838	0.5337939916475399	0.0008756718124981732
0.13267525348063305	17:73051910:G:A:R:wC	0.0271798455260494	41	0.316073761319843	17	GTEx	378.112384152001	236.801858845898	287.016706674298	GTEX	414.320832594635	241.52416744043202	357.38806226264296	0.113892723019518	0.371556986561613	0.240229918873644	CAGCTACTTGGGAGGCTGAGGCAGGAGAATGGCTTGAACCCGGGAGGAGGAGGTTGTGGTGAGCCGAGATCACGCCATTGCACTCCAGCCTGGGCAACAGGAGCGAAACTCCCATCTAAAAAAAAAAAAAGAAAGAAAGAAACCCTGTCTACTAAAAATACGAAAATTGTCTGAGTGTGGTAGCGGGCGCCTATAATCCC	0.311843878086203	0.9734071363247232	0.2820877414151789	0.244053713739322	0.9416857860046248	0.188270201844281
-0.33891811544471	8:67270716:A:ACT:A:wC	0.071262821973025	41	-0.0550914106927299	8	GTEx	202.154765164847	130.851786751939	167.402416044466	GTEX	160.062554481957	137.444860435098	160.79525781838498	0.17596717305197102	0.5335011655171429	0.37293084646768704	CAGCTACTTGGGAGGCTGAGGCAGGAGAATTGCTTGAACCCAGAAGGCGGAGGTTGCAGTGAGCCAAGATCCTGCCACTGCACTCCAGCCTCGGTGAGACTCTGTCTCAAAAAAAAAGAAAAAAAAAGGAAACATCTATAACACATATATCCAACAAAGGACTAATGTCCAGAATATCTAAAGAACTCATGAGTTAATAA	0.0822331773347579	0.94967568020998	0.919942917952707	0.0541005846549419	0.8937380555821021	0.8825593747378281
-0.0603012485182794	8:67270716:A:ACT:R:wC	-0.0446442542580964	41	-0.299532878555144	8	GTEx	232.180025141778	130.917408650522	156.74943109059998	GTEX	222.63288500367298	126.81137102753	127.72985410153099	0.16057255825836902	0.47659635979448	0.4043817110750829	CAGCTACTTGGGAGGCTGAGGCAGGAGAATTGCTTGAACCCAGAAGGCGGAGGTTGCAGTGAGCCAAGATCCTGCCACTGCACTCCAGCCTCGGTGAGACTGTCTCAAAAAAAAAGAAAAAAAAAGGAAACATCTATAACACATATATCCAACAAAGGACTAATGTCCAGAATATCTAAAGAACTCATGAGTTAATAA	0.762817357584783	0.965546835311699	0.5710050034691421	0.707259691093999	0.925368846408657	0.4588643436568801
-0.3380522165403469	1:46604315:G:A:A:wC	-0.5400792461267879	42	-0.0880681736398288	1	GTEx	707.730340086224	749.9091348274831	707.730340086224	GTEX	560.327747665342	515.964363385435	665.4611343002299	0.148139465307284	0.227012259635808	0.301871989728317	CAGCTACTTGGGAGGCTGAGGCCAGAGGATCGCTTTAGCCCAGAAGGTCAAGGCTGCAGTGAGCCAAGATAGTGCCACTGCTCCCAGCCTGGGCACAGAATGAGACCTTGTCTCAAAAACAAAGTCCTGCAGCCTCCCCAAACACTTCTGCAGGGGCATCATTCTTGAAATCTGGGAAAATGGTGTGACTTCTAGGGTTT	0.0432632717983637	0.0521207636604412	0.871748837008267	0.0224901545977529	0.0173561329285613	0.770485323670598
-0.219249700066895	1:46604315:G:A:R:wC	-0.35670539796534395	42	-0.104356460539398	1	GTEx	771.814703907131	869.0833558289751	771.814703907131	GTEX	661.9075802933439	679.018221403257	718.254620537426	0.186691481933048	0.202124400364649	0.243894526954388	CAGCTACTTGGGAGGCTGAGGCCAGAGGATCGCTTTAGCCCAGAAGGTCAAGGCTGCAGTGAGCCAAGATAGTGCCACTGCTCCCAGCCTGGGCACAGAGTGAGACCTTGTCTCAAAAACAAAGTCCTGCAGCCTCCCCAAACACTTCTGCAGGGGCATCATTCTTGAAATCTGGGAAAATGGTGTGACTTCTAGGGTTT	0.3385736591123121	0.18664803697765306	0.8040840040662809	0.24023651007403696	0.0776004987603838	0.668741861139874
-0.231491254376363	17:78001674:C:T:R:wC	-0.140547848490704	41	-0.378858842764456	17	GTEx	886.9206894660199	582.847033565199	638.032409981403	GTEX	754.902251582155	528.823672602876	490.8609976022989	0.0983838586069624	0.243745467222265	0.175827974703819	CAGCTACTTGGGAGGCTGAGGCGGGAGAATTGCTTGAACCCGGGAGGCAGAGGTTGCAGTGAGCTGAGATCGCACCACTGCACTCCAGCCTGGGCAACACGGCAAGACTCCAACTCAAAAAAAAAAAAAAAAAAAAAAGAGAAGCAGCTAAGGGTAGATCCTTGACAATAAGAACCCCCCATTCTCCTCAAATGCATCCA	0.0312321183618674	0.7496531674223921	0.061622513027588	0.0186256707270141	0.564198022918906	0.0311842910066164
-0.43003935366514506	17:78001674:C:T:A:wC	-0.206154548966029	41	0.238081411475888	17	GTEx	865.5481184460291	533.048360503858	519.156044400722	GTEX	642.10429663199	461.870577446101	612.0156472218171	0.118236189578771	0.245391170801217	0.163270816721462	CAGCTACTTGGGAGGCTGAGGCGGGAGAATTGCTTGAACCCGGGAGGCAGAGGTTGCAGTGAGCTGAGATCGCACCACTGCACTCCAGCCTGGGCAACATGGCAAGACTCCAACTCAAAAAAAAAAAAAAAAAAAAAAGAGAAGCAGCTAAGGGTAGATCCTTGACAATAAGAACCCCCCATTCTCCTCAAATGCATCCA	0.0006117940783014821	0.612788245246959	0.22761109940697505	0.000275702203561041	0.4008490613077551	0.14478558155756102
-0.225628707670103	2:201603161:A:AG:R:wC	-0.31164760960291604	41	0.40236695083646096	2	GTEx	774.204725853866	493.829477284347	551.100182652985	GTEX	661.999941930208	397.791781344041	728.817827039778	0.105910442430548	0.23868227477501705	0.150863098409904	CAGCTACTTGGGAGGCTGTGGCATGAGAATTGCTTAAACCTGGGAGATGGAGGTTGCAGTGAGCCAAGATTGCACCACTGCACTCCAGCCTGGGCAATAAGTAAGACTCTGTCTCAAAAAAAAAAAAAAAAAAAAAGGCAGCAGAGATTCTAATTGAATTGATCTGGGAGTGGGGCATCTGTGCTGTTTTTGAGTTCCC	0.0527986941707192	0.373083687732538	0.017768552276485	0.0331408616802356	0.191654365051512	0.0076508931754847905
0.4175042146607079	3:48206583:A:C:A:wC	0.0619937851125318	41	0.252751287354782	3	GTEx	413.820224817437	269.655446970873	361.28242037726	GTEX	552.701308970746	281.555325606705	430.89962866502	0.114235719403464	0.31288998807277096	0.19561696013694	CAGCTACTTGGAAGGCTGAGGCAGGAGAATTGCTTGAACCCAGGAGGCAGAGGTTGTGGTGATCCGAGATCATGCCACTGCACTCCAGCCTGGCGACAGCGCGGACTCTGTCTCAAAAAAAAAAAAAAAAAAAGATTAAAATGGCAAAATCAGTTCCTTTCTTCTTGGGAACGTGTGTCCCAACACGCCCCTCCACCAGG	0.00057328158984766	0.9238634104459978	0.291866465185274	0.000257421997893433	0.842941123595545	0.19633205140169105
0.16871254662576002	19:51160192:A:G:A:wC	0.7462936460496078	42	1.27117991527383	19	GTEx	112.46812722395599	100.615916219398	112.46812722395599	GTEX	125.982478528355	168.684521316923	270.610647840078	0.316312563897879	0.3657799961929821	0.523083233427516	CAGCTACTGGGGAGGCTGAGGCAGGAGAATCGCTTGAACCTGGGAGGTGGAGGTTGCAGTGAGCCGAGATCGTGCCACTGCACTCCAGCCTGGGTGACAGAGTGAGACTCTGTCAAAAAAAAAAGGAAGGAAGAAAGAAAGAAAGAAGGAAGGAAGGAAGGGAGGGAGGGAAAGGAAAGGAAAGGAAGGAAGGGAGGGAG	0.691333042614597	0.110760380431629	0.0421487119781608	0.593775479415083	0.0413224360083114	0.0150918430825161
0.584128067715939	1:28830739:G:A:A:wC	0.7566114808234979	42	1.87748445040888	1	GTEx	168.796727734202	153.011213617053	168.796727734202	GTEX	252.238137937769	258.513587066614	619.8768182991449	0.22117614888746695	0.309680672902651	0.3460347059998711	CAGCTACTCGGGAGGCTGAGGCAGGAGAATTGCTTGAACCCAGGAGGCAGAGAATGCAGTGAGCCAAGATCGAGCCACTGCACTCCAGCCTGGGCAACAAAGCAAGACTCCATCTCAAAAAAAAAAAAAAAAAGAATTGCTGCGATAGTAAATAATGTACGTAATAAAGCATTCAGAACAAAATCTAATATGTAGGAGGA	0.0173580857018044	0.0445754463713083	2.829984393159931e-07	0.0082659669218935	0.0145577114387802	5.7724162926972105e-08
-0.159882429647892	1:28830739:G:A:R:wC	-1.02721860525247	42	-0.224409911727659	1	GTEx	171.518326259165	147.080301765257	171.518326259165	GTEX	152.813427196926	72.0775704624568	146.775732202613	0.413208468889944	0.6813994323823139	0.5231109973647581	CAGCTACTCGGGAGGCTGAGGCAGGAGAATTGCTTGAACCCAGGAGGCAGAGAATGCAGTGAGCCAAGATCGAGCCACTGCACTCCAGCCTGGGCAACAGAGCAAGACTCCATCTCAAAAAAAAAAAAAAAAAGAATTGCTGCGATAGTAAATAATGTACGTAATAAAGCATTCAGAACAAAATCTAATATGTAGGAGGA	0.7794334458577942	0.282302436967943	0.803614981250592	0.698808610000656	0.131679175566005	0.6679297717759379
0.226200426985626	4:42502365:C:G:R:wC	-0.0872667357656395	42	0.065999935926435	4	GTEx	259.94282807214597	272.838547227191	259.94282807214597	GTEX	304.973888623977	256.96776019095404	273.357772657679	0.274066008509986	0.33133564772275204	0.453942666812129	CAGCTACTCGGGAGGCTGAGTCAGGAGAATCGCTTGAACCCAGAAGGCGGAGGTTGCGGTGAGCCGAGATCGTGCCACTGCACTCCAGCCTGGGTGACACAGCGAGACTCGGTCTCAAAAACAAAACAAAACAAAACAAAACAAAACAAAACAAAACAAAACAAAAACAGAAATCTCATATTGAGAACACAATCAGAACT	0.5191702221526521	0.8967699549230391	0.9394795484558752	0.40917281574927294	0.792258744284143	0.884400852409134
0.0616012438643687	4:42502365:C:G:A:wC	0.00502177517727403	42	0.197329111359582	4	GTEx	410.381459380805	381.03570025740095	410.381459380805	GTEX	428.4030002480111	382.3354079358889	471.853919340099	0.161511263287928	0.2488028558523189	0.340732083234675	CAGCTACTCGGGAGGCTGAGTCAGGAGAATCGCTTGAACCCAGAAGGCGGAGGTTGCGGTGAGCCGAGATCGTGCCACTGCACTCCAGCCTGGGTGACAGAGCGAGACTCGGTCTCAAAAACAAAACAAAACAAAACAAAACAAAACAAAACAAAACAAAACAAAAACAGAAATCTCATATTGAGAACACAATCAGAACT	0.7828174757280358	0.9924819187520608	0.726077610166907	0.7029025654644151	0.983896789150814	0.5624995975432969
-0.23072836388294105	14:51335252:G:A:A:wC	-0.106176888787085	41	0.469157382294194	14	GTEx	674.976521966119	253.928273356735	535.623718500855	GTEX	574.545866419485	235.97476769762199	741.294042985004	0.101176354199784	0.386830620980998	0.18906188780528896	CAGCTACTCTTGAAGCTATAATGAATTGTCTTAAAATTAGATCTAATATAGAGGAAGACAATCTAAAACTAACAACATAGAAAAATAAATATTCTGAGTAAGTTAGTTACATCATTCTTTCCCTATCGTCTGGGACTGGACTCAAACTTCCCTTTAATGGTTTATTTCAATCTCAACAATATTAGATTAAAAAAAATTCC	0.0372514599226632	0.891752720148271	0.0287133861485507	0.0225805756332989	0.7837165262653771	0.0130830112881285
-0.26759409964111497	14:51335252:G:A:R:wC	-0.7838816856348739	41	0.287780828762833	14	GTEx	854.6132790417122	287.452868519999	586.993140930547	GTEX	710.359495617616	166.912963400749	716.47240001946	0.107987137113049	0.3985509987193789	0.16700485063583498	CAGCTACTCTTGAAGCTATAATGAATTGTCTTAAAATTAGATCTAATATAGAGGAAGACAATCTAAAACTAACAACATAGAAAAATAAATATTCTGAGTGAGTTAGTTACATCATTCTTTCCCTATCGTCTGGGACTGGACTCAAACTTCCCTTTAATGGTTTATTTCAATCTCAACAATATTAGATTAAAAAAAATTCC	0.0227850074172825	0.128296507439736	0.145701098995534	0.0132114376819945	0.0492029213022117	0.0848544527472851
0.261511531867461	5:68470559:T:C:A:wC	-0.0298561506287712	42	0.219710835122696	5	GTEx	1103.06578621543	1109.84978563008	1103.06578621543	GTEX	1322.98026661533	1087.18384557393	1285.35834536423	0.113465806736505	0.15670444589649	0.18506863468850304	CAGCTACTGGAGGCGGAGGTTGCAGTGAGCTGAGATCACGCCATTGCACTCCAGCCTGGGTGACAGAGCGAGACTCAAAAAAAAAAGAAAGAAATAAACCGACTTTTTCAACTAAAATCTTTCTTGGGGGATATGGTGTCATTAAGATTTTGCTATGGGAGAATGTCTTTCTACCTCTCCTTCATCATAGCTCTGTGTCT	0.0409800742531935	0.9268391145500572	0.40493111548635	0.0211799793928128	0.8488975744229291	0.235154383356763
0.45992889507375	5:68470559:T:C:R:wC	0.26364243638755297	42	0.130379877390688	5	GTEx	1423.1262376215195	1418.0852889586301	1423.1262376215195	GTEX	1957.58986584826	1702.57154418076	1558.0540469401199	0.0978008245210065	0.144393491557156	0.221837565001955	CAGCTACTGGAGGCGGAGGTTGCAGTGAGCTGAGATCACGCCATTGCACTCCAGCCTGGGTGACAGAGCGAGACTCAAAAAAAAAAGAAAGAAATAAACTGACTTTTTCAACTAAAATCTTTCTTGGGGGATATGGTGTCATTAAGATTTTGCTATGGGAGAATGTCTTTCTACCTCTCCTTCATCATAGCTCTGTGTCT	7.82157758978957e-06	0.167325213642887	0.7216083258879009	2.56731206057303e-06	0.06787121092732	0.556715698483495
0.35174056406556303	19:51160192:A:G:R:wC	0.5683492517315489	42	1.13224871038732	19	GTEx	116.510665119769	122.707884341215	116.510665119769	GTEX	149.316042843197	182.008928385723	255.390867738905	0.308310523046537	0.39143736368813103	0.3829964636832071	CAGCTACTGGGGAGGCTGAGGCAGGAGAATCGCTTGAACCTGGGAGGTGGAGGTTGCAGTGAGCCGAGATCGTGCCACTGCACTCCAGCCTGGGTGACAAAGTGAGACTCTGTCAAAAAAAAAAGGAAGGAAGAAAGAAAGAAAGAAGGAAGGAAGGAAGGGAGGGAGGGAAAGGAAAGGAAAGGAAGGAAGGGAGGGAG	0.354192981064455	0.30629704109632105	0.0100134118825774	0.25392626940477103	0.14651424992842998	0.00311363931794163
0.4400350791659121	1:1493727:G:A:A:wC	0.0015139681049993804	41	-0.96386927226577	1	GTEx	87.2240896868575	44.22653453903	42.1119958803865	GTEX	118.222818656602	44.2334012307407	21.5237519914048	0.256918957150977	1.06299946177983	0.91412670524631	CAGCTACTGGGGAGGGTGACGTGGCAGGATCACCCACCTGAGTCTGGGATGCCCAGGCTGCAGTGAGCTGTGACAGCACCACTGCATTGCAGCCCACACAACAGAGAGACGCCCTGTCTCAAAACCAAATAATAATAATAATCCAAACCCCAAACGTCATTAGAAAAAATTAGGTAATTAGAAAAAAATCCACAAGAGAG	0.125581783833377	0.999468657329897	0.4009265599467801	0.0867605944629225	0.998863619962595	0.2916927763166
0.5552214817005129	3:48206583:A:C:R:wC	-0.0660102346293073	41	0.37044410430937896	3	GTEx	417.599987930151	293.164888567514	402.62373678898	GTEX	613.421835775104	280.18634823276795	520.159117272033	0.101600481899599	0.411804256647411	0.194472008734396	CAGCTACTTGGAAGGCTGAGGCAGGAGAATTGCTTGAACCCAGGAGGCAGAGGTTGTGGTGATCCGAGATCATGCCACTGCACTCCAGCCTGGCGACAGAGCGGACTCTGTCTCAAAAAAAAAAAAAAAAAAAGATTAAAATGGCAAAATCAGTTCCTTTCTTCTTGGGAACGTGTGTCCCAACACGCCCCTCCACCAGG	1.4328429040594305e-07	0.939216324693316	0.10349932746817997	4.6355326159521297e-08	0.872648560969473	0.0567968320377294
0.676787242796	1:1493727:G:A:R:wC	0.37605760241822	41	-0.485252327233413	1	GTEx	95.1205356507057	87.22099631024591	107.489282679469	GTEX	152.124343704621	113.227604605769	76.595899343686	0.20385720621406	0.499352871912689	0.42081435460731	CAGCTACTGGGGAGGGTGACGTGGCAGGATCACCCACCTGAGTCTGGGATGCCCAGGCTGCAGTGAGCTGTGACAGCACCACTGCATTGCAGCCCACACGACAGAGAGACGCCCTGTCTCAAAACCAAATAATAATAATAATCCAAACCCCAAACGTCATTAGAAAAAATTAGGTAATTAGAAAAAAATCCACAAGAGAG	0.0018699803485933801	0.6586934630575689	0.353366963136897	0.000900470020890651	0.451395895622779	0.248858326282962
0.0183761593901766	2:201603000:A:G:R:wC	-0.187669432612994	41	0.0161080874177272	2	GTEx	764.955143404704	555.465886316828	536.506905228309	GTEX	774.7451374819949	487.93902183978895	542.373629376602	0.0901539404307554	0.211178009810508	0.176397896641633	CAGCTACTTAGGAGGCTGAGGAAGGAGAATCGCTTGAACCTGGGAGGCGGAGGTTGAGGTGAGCCAAGATCACGCCATTGCACTCCAGTCTGGGCAACAAGAGCGAAACTCTGTCTAAAAAAAAAAAAAATTAGCCAGGGCTATGGCAGGTGCCTGTAATCCCAGCTACTTGGGAGGCTGTGGCATGAGAATTGCTTAAA	0.8731908331852901	0.58725888279619	0.951384784488128	0.8384856400402071	0.37417569658210703	0.927240887445201
-0.093040319998323	2:201603000:A:G:A:wC	-0.148869207342732	41	-0.207881331292104	2	GTEx	2018.2144171802695	1455.42739186516	1527.769704755	GTEX	1892.05951875566	1313.02552155541	1321.74471144405	0.0682463985856459	0.160990609413376	0.141763967161227	CAGCTACTTAGGAGGCTGAGGAAGGAGAATCGCTTGAACCTGGGAGGCGGAGGTTGAGGTGAGCCAAGATCACGCCATTGCACTCCAGTCTGGGCAACAGGAGCGAAACTCTGTCTAAAAAAAAAAAAAATTAGCCAGGGCTATGGCAGGTGCCTGTAATCCCAGCTACTTGGGAGGCTGTGGCATGAGAATTGCTTAAA	0.230920801779239	0.56825249779702	0.224724694216738	0.172787959850168	0.35511813079334403	0.142541939463693
0.7022134550750071	7:26953564:C:G:R:wC	0.496193861765435	42	0.662493085088304	7	GTEx	407.643650448432	411.199500866167	407.643650448432	GTEX	663.8020886272251	580.062928314488	643.9446823123681	0.140705860557341	0.197535257913734	0.302105039583367	CAGCTACTTGAGAGACTGAAGTGGGGGAATCACTTGAACTCGGGAGGCGGAGGTTGCAGTAAGCGGAGATGGCGCTACCGCAGTCCAGCCTGGGCAACACAGTGAGACTCAGCCTCAAAAAAAAAAAAAGAAAAAAGTACAACACAGTGGAGTTTTTCCTTCCCAAGTCAATATGTATATCAATGTCACATGGTAAAGGA	1.9051660549885701e-06	0.0375036886917306	0.0734903020541623	6.01769978886431e-07	0.0120074416838977	0.0283129283982965
0.912728616345908	7:26953564:C:G:A:wC	0.24836507450354606	42	0.7741793415178899	7	GTEx	331.962013145159	324.175697774166	331.962013145159	GTEX	625.261285783759	384.610633996441	568.569484698651	0.157989456554558	0.31922071903354	0.27402041841364605	CAGCTACTTGAGAGACTGAAGTGGGGGAATCACTTGAACTCGGGAGGCGGAGGTTGCAGTAAGCGGAGATGGCGCTACCGCAGTCCAGCCTGGGCAACAGAGTGAGACTCAGCCTCAAAAAAAAAAAAAGAAAAAAGTACAACACAGTGGAGTTTTTCCTTCCCAAGTCAATATGTATATCAATGTCACATGGTAAAGGA	2.64371937617671e-08	0.6455304682578461	0.0147138637871247	7.59770413795348e-09	0.4365480432341071	0.00472420415799204
-0.5181591337939171	5:10592718:A:G:R:wC	-0.411700218785434	42	-0.336400908977532	5	GTEx	509.434884077073	489.146274600698	509.434884077073	GTEX	356.006389883674	367.89293009681603	404.1589992983289	0.207006050626191	0.30903686128165697	0.335289735861508	CAGCTACTTGGAAGGCTGAGCATGAGAATCGCTTGAACCCGGGAGGTGGAGGTTGCAATGAGCTGAGCTGAGATTGCACCACTGCACTCCAGCCTGGGCAACAGAGTGAGACTCTGTCAAAAAAAAAAAAAGAAGAAGAAAAAGAAAAGAAAATAGAATCCTGCAGATGAGCTTGCAGTGAGAGACCCCAGGCTTCTTGG	0.0250455218027127	0.360455505243363	0.498918291356253	0.0123106908382412	0.182793081673888	0.315709350374265
-0.360787677643255	5:10592718:A:G:A:wC	-0.830458610367727	42	-0.0742768146168047	5	GTEx	423.28081835103205	465.471216023342	423.28081835103205	GTEX	330.096559721748	261.87739027555403	401.494395806902	0.244257917860733	0.303288252918169	0.31241094863573	CAGCTACTTGGAAGGCTGAGCATGAGAATCGCTTGAACCCGGGAGGTGGAGGTTGCAATGAGCTGAGCTGAGATTGCACCACTGCACTCCAGCCTGGGCGACAGAGTGAGACTCTGTCAAAAAAAAAAAAAGAAGAAGAAAAAGAAAAGAAAATAGAATCCTGCAGATGAGCTTGCAGTGAGAGACCCCAGGCTTCTTGG	0.215478106249138	0.0205056368854749	0.897663490039326	0.139655080251173	0.0061779767140890006	0.8120722411266519
0.497002402474499	15:43033013:A:G:A:wC	-0.0206885303687221	42	0.6299386161960671	15	GTEx	911.487129210657	946.878443500185	911.487129210657	GTEX	1285.6722503955802	933.506422114429	1410.9832949409601	0.1204757029239	0.18045763596779896	0.21781979863417605	CAGCTAATTTTTTGTATTTTCAGTAGAGACGGGGTTTCACCCTGTTAGCCAGGATGGTCTCGATCTCCTCACCTCGTGATCTGCCCGCCTCAGCCTCCCGAAGAGCTGGGATTACAGGCATGAGCCACTGCGCCTGGCCTTGTTTTACTTTTTAAAATTTCTGTGAGCTGCTCTAGAAAACTAAAGGACGAAAACTTTAC	0.000103525391445204	0.9573309321496072	0.0121158992378052	3.7019859888135996e-05	0.9087266650809108	0.0038277692341845797
0.310895163186118	15:43033013:A:G:R:wC	0.4094262286946	42	0.494510629488971	15	GTEx	754.647628539133	766.5616860186418	754.647628539133	GTEX	935.7688957209732	1017.74058238232	1062.19212060307	0.12468551837383	0.16990200031943894	0.21651771237917106	CAGCTAATTTTTTGTATTTTCAGTAGAGACGGGGTTTCACCCTGTTAGCCAGGATGGTCTCGATCTCCTCACCTCGTGATCTGCCCGCCTCAGCCTCCCAAAGAGCTGGGATTACAGGCATGAGCCACTGCGCCTGGCCTTGTTTTACTTTTTAAAATTTCTGTGAGCTGCTCTAGAAAACTAAAGGACGAAAACTTTAC	0.0256837890181043	0.0483794350359633	0.0597791222362889	0.0126513952484035	0.0159621975221514	0.0223758269044227
-0.245063648878949	14:23416252:C:G:A:wC	-0.250866098489693	41	-0.651852929501383	14	GTEx	1404.68120274263	842.9730051623102	1139.1652362652999	GTEX	1185.5924798254302	708.532269450426	724.4405772576131	0.0714362936121052	0.227721461723837	0.140301220403206	CAGCTAATTTTTGTATTTTTTAGTAGAGACAGGGTTTCACCATATTGGCCAGGCTGGTCTCAAACTCCTGACTCAAGCGAGCTGCCCACCTCGGCCTCCGAAAGTGCTGGGATTACAGGTGTGAGCCACTGTGCCCAGCCAAAAATGGCAACATCTTTAAATAAACGAGTTTAGGGAATGTGAGAACCACCTGTGAACAG	0.00128011120582711	0.475176038318327	1.3265218518316e-05	0.000602425097656988	0.270620068764752	3.3827574106309797e-06
-0.485704745325105	17:19822512:A:G:R:wC	-0.32244782735864	42	-0.729957938641029	17	GTEx	1405.21232538638	1499.3605300695901	1405.21232538638	GTEX	1003.75899949119	1199.52270549445	847.2791459332608	0.13933667068900302	0.20690549268195305	0.252017504920941	CAGCGTGTGATGTTCCCCACCCTGTGTCCAAGTGTTCTCATTGTTCAATTCCCACCTATGAGTGAGAGCATGCGGTGTTTGGTTTTCTATCCTTGAGACAGTTTGCTCAGAATGATGGTTTCCAGCTTCATCCATGTCCCTACAAAGGACATGAACTCATCCTTTTTTATGGCTGCATAGTATCCATGGTGTATATGTGC	0.0012310618284025099	0.261550609708004	0.011959446013412	0.00049060216964287	0.119131234708451	0.0037740201372823
1.01794920550578	8:27393066:G:A:A:wC	0.628599109323824	41	0.4302645210115039	8	GTEx	292.233696726316	193.001316219127	183.853110253475	GTEX	592.457205677004	298.42624854171004	247.447876647616	0.104975045970233	0.270848797718187	0.24522385917221104	CAGCGTGAACCACTGCACCCGGCCAAGATTTTTATTATTTCTGAGTGGTTGCCCCTAGTGGATCTCTGCCTCCAGGACAGCTGTTTTCTCCTAAACTACATCTGGAACAGCTTTCGGGTCCACCATCTTTCAACTTCTGGAAACGACAGCTTGAATTAAAATTGTCCTCTTATGCTCCAAAAAGCCATGAACCAGGCTAC	1.58725175721018e-21	0.0598593967919479	0.137607968146861	3.10314653255221e-22	0.0202950052394029	0.0793314246855588
1.70174780493078	8:27393066:G:A:R:wC	0.8172057496898081	41	1.7631770237168798	8	GTEx	481.077478024122	300.99779066923696	367.67702637699205	GTEX	1565.5015548111999	529.861298377189	1248.46726211263	0.0822018926873364	0.261403714439832	0.130283797908417	CAGCGTGAACCACTGCACCCGGCCAAGATTTTTATTATTTCTGAGTGGTTGCCCCTAGTGGATCTCTGCCTCCAGGACAGCTGTTTTCTCCTAAACTACGTCTGGAACAGCTTTCGGGTCCACCATCTTTCAACTTCTGGAAACGACAGCTTGAATTAAAATTGTCCTCTTATGCTCCAAAAAGCCATGAACCAGGCTAC	3.820322489871449e-94	0.00643461154871436	1.18795224404625e-40	3.3193680378692387e-95	0.0017706850424965	9.93808996760193e-42
0.6236229873525679	18:32762592:G:A:A:wC	0.931288502969016	41	1.07394684107627	18	GTEx	607.618122006597	403.4551896813409	466.553211816472	GTEX	936.2742382413361	769.361358822866	983.118929278927	0.0860313726678017	0.214849158571786	0.143544304000691	CAGCGTGATGATGCGTGGAGCATCGCATCACATCAGCGGGAACACACATCAGTGAAAAGGTGCACTGTTATGAATGAGTTTTTCTTTCTCTTTTTCAGGAGATTTTTTTTTTCAGAGATTTGCTCTGTCATACATACAATCATAATTTGTCAATTAAGAAAATTTTTCAAAAAAATTAACCATATGCCAGATGATCTATT	1.66104503898913e-12	6.5454723621075e-05	4.60950318636229e-13	4.2052449695602e-13	1.46015078613404e-05	7.340065379139861e-14
1.08299857759838	18:32762592:G:A:R:wC	0.834500879437602	41	1.36589730631669	18	GTEx	279.708833228238	233.98623581323398	196.487956735233	GTEX	592.316939133251	417.24443194358804	507.15357355941705	0.113496005322225	0.25101009772564503	0.19393556000297896	CAGCGTGATGATGCGTGGAGCATCGCATCACATCAGCGGGAACACACATCAGTGAAAAGGTGCACTGTTATGAATGAGTTTTTCTTTCTCTTTTTCAGGGGATTTTTTTTTTCAGAGATTTGCTCTGTCATACATACAATCATAATTTGTCAATTAAGAAAATTTTTCAAAAAAATTAACCATATGCCAGATGATCTATT	7.05001500989244e-21	0.00335048778984617	1.11350098063985e-11	1.3986958266004196e-21	0.000885546976083335	1.88080456158815e-12
-0.0722374299842259	2:20876760:G:T:R:wC:Alt_2-20876736-A	-0.344298914918726	42	-0.610042109668956	2	GTEx	843.0997424234738	1038.78626807517	843.0997424234738	GTEX	802.1665169371091	818.743043047244	553.62732289095	0.153827187447969	0.22722346432015095	0.383485534164801	CAGCGTGCGATGGTCCACTTCCTCCTGCCTCTGCAGAGCTTGCAGGCCTCTTCTAGCATCTGTGCATGGTGCGCACGTGTCTGTGACAACAGAAAGGGTGGGTTTCTCTCACACGTTTCCCTGACAGTGGCAAGGGGGCTGCAGCGGTCACAGAAACTTCCGGAGAGAGGTGTTTCTGTGCAGTCAGGTGAATTTGTTGG	0.72981595296102	0.279116918168211	0.230657371353379	0.6386399757004849	0.129710708854742	0.111658513329386
0.0944668975381681	2:20876760:G:T:A:wC:Alt_2-20876736-A	-0.503566294453985	42	-0.382256546016652	2	GTEx	821.679003047683	1065.0679580263302	821.679003047683	GTEX	877.095042353054	751.443066389682	631.97534398297	0.124949979574734	0.225531275776437	0.334279013739603	CAGCGTGCGATGGTCCACTTCCTCCTGCCTCTGCAGAGCTTGCAGGCCTCTTCTAGCATCTGTGCATGGTGCGCACGTGTCTGTGACAACAGAAAGGGTTGGTTTCTCTCACACGTTTCCCTGACAGTGGCAAGGGGGCTGCAGCGGTCACAGAAACTTCCGGAGAGAGGTGTTTCTGTGCAGTCAGGTGAATTTGTTGG	0.558928965336907	0.0732967338326999	0.426775022114074	0.4496265812679	0.0255621181857436	0.25282051116570303
0.94713268897018	2:20876760:G:T:R:wC,2:20876760:G:T:R:wC:Alt_2-20876736-R	0.10458516844453	42	0.40428766493767	2	GTEx	1157.54105816677	1258.55852229174	1157.54105816677	GTEX	2232.90723880788	1353.47237235526	1533.94635084923	0.115049352337881	0.138319290910867	0.20119588820207504	CAGCGTGCGATGGTCCACTTCCTCCTGCCTCTGCAGAGCTTGCAGGCCTCTTCTAGCATCTGTGCATGGTGCGCATGTGTCTGTGACAACAGAAAGGGTGGGTTTCTCTCACACGTTTCCCTGACAGTGGCAAGGGGGCTGCAGCGGTCACAGAAACTTCCGGAGAGAGGTGTTTCTGTGCAGTCAGGTGAATTTGTTGG	8.20014562188101e-16	0.6570773454722939	0.108422819767727	1.83493980365528e-16	0.449580778965191	0.0444922827067471
1.75881933601551	2:20876760:G:T:A:wC,2:20876760:G:T:A:wC:Alt_2-20876736-R	0.243228863997137	42	1.16517180495327	2	GTEx	1035.42023026179	1184.22732923529	1035.42023026179	GTEX	3505.1888876386897	1400.87249275957	2322.59066180352	0.114944413339588	0.14172507621889602	0.15900382996446802	CAGCGTGCGATGGTCCACTTCCTCCTGCCTCTGCAGAGCTTGCAGGCCTCTTCTAGCATCTGTGCATGGTGCGCATGTGTCTGTGACAACAGAAAGGGTTGGTTTCTCTCACACGTTTCCCTGACAGTGGCAAGGGGGCTGCAGCGGTCACAGAAACTTCCGGAGAGAGGTGTTTCTGTGCAGTCAGGTGAATTTGTTGG	5.697544043771987e-52	0.202881324560183	1.4519895937851299e-12	7.474060637764847e-53	0.0861250711724306	2.33703279476605e-13
0.182029586139162	19:56568754:ACC:A:R:wC	-0.241641497593963	41	0.244327982612536	19	GTEx	229.28686341248695	168.531274857953	226.08038605562803	GTEX	260.607471568311	142.349302129846	268.320789527751	0.142110748081874	0.369016755659643	0.240330080987646	CAGCGTGCTCCCTTCAAAATAGAACACGCCTATAAAATGCCATTATTATATTCAATGAGGTCCCTTGGCTTTCTGTTGCTCTTAAGATGAAATTCTAAACCCTTAGTATGACCTAGGTGCCCAGCCTCCGCTCTCACCACTGTCTGGGACTCTTTTCTAGCCATCTAGTCATCTTTGTTTCTCAAATGTGTCTCCTTTCC	0.262600387697026	0.7097110873001149	0.4201211484156249	0.20022896852880606	0.5125802571614161	0.309327076457111
-0.0961554677667588	19:56568754:ACC:A:A:wC	0.0169001833449769	41	0.0100585689446618	19	GTEx	351.872071372941	228.891074272135	235.842271103828	GTEX	329.420883252691	231.46638709252102	237.321974616204	0.139607322677693	0.361140412671539	0.237722145989006	CAGCGTGCTCCCTTCAAAATAGAACACGCCTATAAAATGCCATTATTATATTCAATGAGGTCCCTTGGCTTTCTGTTGCTCTTAAGATGAAATTCTAAACTTAGTATGACCTAGGTGCCCAGCCTCCGCTCTCACCACTGTCTGGGACTCTTTTCTAGCCATCTAGTCATCTTTGTTTCTCAAATGTGTCTCCTTTCC	0.565247915542308	0.982978098164273	0.977656716319398	0.4909764384011721	0.962675250796418	0.96624974616611
2.63359543635352	1:144586650:C:T:R:wC	-0.199365005391732	42	-0.547107222283898	1	GTEx	266.824011052735	258.558331576062	266.824011052735	GTEX	1652.2847948509302	224.81844591753296	183.48544079963	0.120670651468696	0.326825412180082	0.564321596234387	CAGCGTGGATGAAGTTTCCAGGGACTGTGTCTGCTCCTCATGGACTCACTTAGCTGACATTAACTGGAGAACATTTATGACATTCCAAAGGGACCTCAGCCAAAGATAGATGCAGAGGGCAGGGCAGGACTTTGAACCTACATAGACCACAAAGTGCATTCTCACCTCTGTCCTTTTTATTCACATATTTACTTCTACAA	1.53866629252346e-104	0.732645965379106	0.516647853758785	1.3535267884917793e-105	0.541858759250084	0.332298047174144
3.00749921814945	1:144586650:C:T:A:wC	0.0700465518650883	42	-0.487212669350913	1	GTEx	406.119146832137	410.65799904452797	406.119146832137	GTEX	3266.75915548422	431.05962959425796	290.270310595339	0.0902728888411954	0.218314703920778	0.451220177001695	CAGCGTGGATGAAGTTTCCAGGGACTGTGTCTGCTCCTCATGGACTCACTTAGCTGACATTAACTGGAGAACATTTATGACATTCCAAAGGGACCTCAGTCAAAGATAGATGCAGAGGGCAGGGCAGGACTTTGAACCTACATAGACCACAAAGTGCATTCTCACCTCTGTCCTTTTTATTCACATATTTACTTCTACAA	5.0700837095497046e-242	0.8710501025800569	0.45929814050047	2.292103583082217e-243	0.748323097454718	0.280245937433018
0.365313369604407	7:1579274:G:A:A:wC	-0.532241975762356	42	0.168212101730723	7	GTEx	417.68258223151605	482.692495144813	417.68258223151605	GTEX	538.036728581788	333.238756658133	471.017379286248	0.17124838955360502	0.28691762198053	0.42822978832397707	CAGCGTGGCCTCTGGTGAACGCGATGCTCCAGCTCCCAAGGCCCGAGCCCACCTGTGCCTGGCGCTTGCCGCCTCCACAATGGCGTGTGCCTGTGGGCCAGCTCAGTCCCAGCAGCAGGACCCATGCACTCTGGGTCCTCATGGGCTCTGAGGCTGTCGGTAACCAGGAGTGACCGATGTCACCACTGGCTTTTCCCGTT	0.0609086153269497	0.15871137456354995	0.8218647975358739	0.0329053042643764	0.0635913556785881	0.69446126957407
0.233706831444428	7:1579274:G:A:R:wC	-0.235066056999552	42	-0.17871300231473494	7	GTEx	417.097710229062	480.2605970126329	417.097710229062	GTEX	491.36230567036597	408.12127335389397	367.50191088687103	0.19788536213555105	0.234814949605088	0.421112066623515	CAGCGTGGCCTCTGGTGAACGCGATGCTCCAGCTCCCAAGGCCCGAGCCCACCTGTGCCTGGCGCTTGCCGCCTCCACAATGGCGTGTGCCTGTGGGCCGGCTCAGTCCCAGCAGCAGGACCCATGCACTCTGGGTCCTCATGGGCTCTGAGGCTGTCGGTAACCAGGAGTGACCGATGTCACCACTGGCTTTTCCCGTT	0.335528803990145	0.527932707188706	0.8059991745358679	0.237594254199754	0.316793265242324	0.6712861700963829
0.526600933735533	12:104343170:C:T:R:wC	0.9487773330690608	41	0.30852411011621195	12	GTEx	487.92916472107595	203.379928931895	362.288647334631	GTEX	702.1520012841701	392.519714615743	448.701683957118	0.0899753125802688	0.348328985529016	0.21717389527348105	CAGCGTGGCGTATATGGGAACTCTACTAGATGTGGTTTTTCTGTAAATCTAAACTTAAAAAAAAAAAAAAGCTATCTTTGAAAAAAATCACCCATAATCCTACCAGAGATAACTATTGGCACTGAGTGAAAATCCACATTGACCTATATTTTGAAATGTACTCTTGTTTATGAAACAATTTTTAATTTCACTAGTCTGTT	1.58504913267356e-08	0.0213415548416621	0.241329565025445	4.835777919218139e-09	0.00645362235823004	0.15542387109029002
0.364793440543966	12:104343170:C:T:A:wC	0.271096594665624	41	0.314201638857883	12	GTEx	394.6677589226561	191.159854703115	247.052819432057	GTEX	508.632245253068	230.78478554498002	307.556517034208	0.111880955452545	0.455581320898098	0.252221653162233	CAGCGTGGCGTATATGGGAACTCTACTAGATGTGGTTTTTCTGTAAATCTAAACTTAAAAAAAAAAAAAAGCTATCTTTGAAAAAAATCACCCATAATCTTACCAGAGATAACTATTGGCACTGAGTGAAAATCCACATTGACCTATATTTTGAAATGTACTCTTGTTTATGAAACAATTTTTAATTTCACTAGTCTGTT	0.00227896412551783	0.740276316344735	0.31160005888522	0.0011119639083132901	0.551805750961261	0.212861266167587
0.443437069965568	16:8719738:G:A:A:wC	0.26163496026913	41	0.59726269992959	16	GTEx	4313.19857868823	2608.71063673748	3227.29705893248	GTEX	5865.39691949889	3127.3580635593103	4882.2662647281895	0.0532913756397775	0.0996933236753352	0.0787524006653717	CAGCGTGGGGCAGCCAGGTAAGGTCCTGGGCCCAGGTGCCCTGCGGATCCTATTTTGTTTTCTGCTTTCTCATACTCATCTTTTTGGGGAAAATATTGGAAAGACTGGATTACGTAACTGTTATCCTCAGACCACTTTTTAAGTGCCCTTTTTTTCTTTATGATTTTTTAAAAACCTTGTACTCTGCAATTTTTGTATGT	3.89059666155353e-16	0.0279523674859689	2.1303300609491603e-13	8.72306957748807e-17	0.008680228494527691	3.34913765038088e-14
0.488972030952726	16:8719738:G:A:R:wC	-0.0379278670005277	41	0.551233212753087	16	GTEx	1673.37748498601	1086.0505386162802	1261.24432375233	GTEX	2348.42495177251	1058.05859306218	1849.39750246484	0.0630590538256432	0.153972208642143	0.103137056317716	CAGCGTGGGGCAGCCAGGTAAGGTCCTGGGCCCAGGTGCCCTGCGGATCCTATTTTGTTTTCTGCTTTCTCATACTCATCTTTTTGGGGAAAATATTGGGAAGACTGGATTACGTAACTGTTATCCTCAGACCACTTTTTAAGTGCCCTTTTTTTCTTTATGATTTTTTAAAAACCTTGTACTCTGCAATTTTTGTATGT	3.7320813992043995e-14	0.903860467011254	4.0883611891258493e-07	8.890750246530299e-15	0.8054273273132241	9.05834695966495e-08
0.56911515883485	5:173955389:C:T:R:wC	0.0142296185799054	41	0.4892890706509061	5	GTEx	845.571512069292	595.658979913382	659.695081083908	GTEX	1254.95536246005	601.4943996416549	925.422249517992	0.078791451571001	0.202312764645767	0.137999213656376	CAGCGTGGGTGTTTGTGGGATGCCAGACACCTGGGCTGCTGGAAAACTTTTGCAGCAACTCTGATTTCTTCTCTTCTCAGTTTCCATCCAGCTGTTTGGCATTGGATACTGCTGCCTCTGCTTGACTTGAGAATGTGTGAGAAAAGCTGTGTTTAGACAACTGAAAACCATGAGCTTGAAAGTAGTGGGGGCACACTCTT	2.0004537192253e-12	0.9744868573926858	0.00117701392318072	5.08316327486591e-13	0.9439272211124672	0.00039173046469273196
5.01994840649114	19:51607207:T:A:R:wC	6.10120628022727	41	6.13031059411731	19	GTEx	257.691864636952	208.280589160438	207.681523689833	GTEX	8352.33481491353	14274.4652076145	14528.6718584989	0.0694665242775943	0.0901991488848476	0.0977658917814816	CAGCGTCTTGAACCTTTAAAGGGCCCCAGCCCCAAACTGCAGCATGCGCCCTTCCGCACCTCCGTACAGGGATCCTCCCATTAAGCCACCAGGGTCTCCTCGCCGCCTTCTGGAGCATGCGCCTGAATCCCCTTTCAGGTCCCGCCTCCTCGCCTGTGCATTCGCCCCACTGCCTCGGAGAGTGCCGCTCTGCGGCCCGT	0.0	0.0	0.0	0.0	0.0	0.0
5.26794179340083	19:51607207:T:A:A:wC	6.20895042539028	41	6.12163524649741	19	GTEx	184.663522817607	160.837641537941	155.49463420998302	GTEX	7159.125632289421	11917.9696994232	10803.609889121	0.0728831195897934	0.101311827371762	0.0999113788443264	CAGCGTCTTGAACCTTTAAAGGGCCCCAGCCCCAAACTGCAGCATGCGCCCTTCCGCACCTCCGTACAGGGATCCTCCCATTAAGCCACCAGGGTCTCCACGCCGCCTTCTGGAGCATGCGCCTGAATCCCCTTTCAGGTCCCGCCTCCTCGCCTGTGCATTCGCCCCACTGCCTCGGAGAGTGCCGCTCTGCGGCCCGT	0.0	0.0	0.0	0.0	0.0	0.0
-0.00962931767177345	10:85941464:C:T:A:wC	-0.0773627980613583	41	-0.761599220249059	10	GTEx	1247.64266717913	907.90744493285	977.490005358927	GTEX	1239.69526991306	860.391117548732	576.064792572688	0.0767386040392871	0.217219893878415	0.174418475280223	CAGCGTCTTACTATGATGCCCAGGCTGGTCTTGAACTCCTGGCCTCAAGCAACCCTCCTGCCTTGGCCTCCCAAAGTGCTAAAGCGCTGGGATTACAGGTGTGAGCCACTGCATCTGGCCCAGTTCTTTTAAAGGAAGTTTCAATGTGCTGACTCTATTGGCTCTTTACGGGTGTCAAGCACTATCCCCAAGCCCAGGGG	0.92307423075695	0.8552639402732791	4.6545599041129495e-05	0.9001419314082271	0.721728465724984	1.26250147965597e-05
2.1605887925868004	3:50538994:T:C:R:wC	1.4609585949021	41	1.66561107281221	3	GTEx	368.86109603370795	276.618955117943	225.80494300187598	GTEX	1646.5278100850305	760.8112490206979	715.679018889355	0.0912675590318228	0.18083810619411	0.160899908471799	CAGCGTCCAGCTGGAAGTGTGTCGCTGCCGTCACACCCGCCTCGCCATCTTCTGGCTGGGGACAGAGGGATAGGTGCCTACTCTGGTCAGGTTCTCACATCGGCCTTCTAGAGGAGACTCGTGCAGGCCCAGAAGCCATCTGACCAACTGCACGTTGCAGGGAAAGGGAGTGAGGTCGGGAGAGGTGGAAAGAGACATCC	9.425557242479967e-123	4.44980660557829e-15	3.59190828776542e-24	6.821642626275516e-124	6.53962168332208e-16	4.1049349666792786e-25
2.95618690658267	6:169009635:T:C:A:wL:Alt_6-169009688-R	0.718411176445318	42	3.37204312722472	6	GTEx	837.937372745327	723.9052662570848	837.937372745327	GTEX	6499.435918777521	1191.19724135185	8668.97029843928	0.08900025755357198	0.151944153751271	0.11489967201954	CAGCGTACTTTGTTTAGAGTACGTGCTTGATCTTGTCTCATACAGAAACCGGATGAATTCCGGATGAGTAAACTTTTGTGCTTCCTGTACTATTTGTACTGTCATTGGTAGAAAGGTTTTAAATTGTAAAAAGTAAAGATGTTCGGCTTATAAATGAGGACAGGGTAGAGCAGAATGTCCACAGTCTATACATGTTTCAT	1.4141089420388885e-240	1.07363312191226e-05	6.779217412390944e-188	6.433951813957513e-242	2.2660102335822104e-06	2.5552612316871082e-189
3.60306493943554	6:169009635:T:C:A:wL:Alt_6-169009688-A	0.889311782495561	42	4.24250589749336	6	GTEx	701.236023632249	569.874693448779	701.236023632249	GTEX	8527.591982039721	1055.0782117636802	13277.746610145901	0.0876019219417219	0.18259174318353105	0.121830511791401	CAGCGTACTTTGTTTAGAGTACGTGCTTGATCTTGTCTCATACAGAAACCGGATGAATTCCGGATGAGTAAACTTTTGTGCTTCCTGTACTATTTGTACTGTGATTGGTAGAAAGGTTTTAAATTGTAAAAAGTAAAGATGTTCGGCTTATAAATGAGGACAGGGTAGAGCAGAATGTCCACAGTCTATACATGTTTCAT	0.0	5.37208669922213e-06	3.615759654513896e-264	0.0	1.11320220945998e-06	1.090814645111949e-265
1.50106341849409	6:169009635:T:C:R:wL:Alt_6-169009688-R	0.149154905445293	42	2.2499415488269703	6	GTEx	503.52552294275	487.39386624699097	503.52552294275	GTEX	1425.5653257263598	540.040408827382	2391.72684206428	0.11380992132531803	0.243970344902104	0.170615901822416	CAGCGTACTTTGTTTAGAGTACGTGCTTGATCTTGTCTCATACAGAAACTGGATGAATTCCGGATGAGTAAACTTTTGTGCTTCCTGTACTATTTGTACTGTCATTGGTAGAAAGGTTTTAAATTGTAAAAAGTAAAGATGTTCGGCTTATAAATGAGGACAGGGTAGAGCAGAATGTCCACAGTCTATACATGTTTCAT	6.7089186909598e-39	0.731949423035705	1.1140748982890698e-38	1.0123510867991699e-39	0.540958034487255	1.04012025596153e-39
2.05508257337407	6:169009635:T:C:R:wL:Alt_6-169009688-A	0.418109215826506	42	3.26156345050894	6	GTEx	933.405065207687	782.018796499969	933.405065207687	GTEX	3878.85257665217	1044.60626239319	8950.14734194617	0.0982117330639816	0.182860775836749	0.118897807796608	CAGCGTACTTTGTTTAGAGTACGTGCTTGATCTTGTCTCATACAGAAACTGGATGAATTCCGGATGAGTAAACTTTTGTGCTTCCTGTACTATTTGTACTGTGATTGGTAGAAAGGTTTTAAATTGTAAAAAGTAAAGATGTTCGGCTTATAAATGAGGACAGGGTAGAGCAGAATGTCCACAGTCTATACATGTTTCAT	3.4108590460051986e-96	0.0648377076593268	2.8120363932978586e-164	3.1692497834524487e-97	0.0222256466803736	1.1501857457704192e-165
-0.0928684334613362	8:38964647:G:A:A:wC	-0.5134725389757879	42	-0.12995450652117	8	GTEx	181.461942675237	106.668395980698	181.461942675237	GTEX	169.941218869077	74.76263675566959	165.31965054326798	0.369743410049827	0.649031202116746	0.611014572314295	CAGCGTCAGTGGGGAAAAAAATGCAGCTGGCGCTCTTCAAAAATATGAAGAGCTGGCATTTCATATTGAAAAGCGGCTCACTTTTCCCTTCTTTGGAATATTCACACATCTGGCTAAATAGTTTTGAAAAAATATTAGAAACAGGTTTGGCAAATATGAATATATATTTAGGTGTGTATATAGATTTTAATTCAGAAAGT	0.8600704336468961	0.638630459832506	0.9093489678938492	0.8016827171568729	0.428864103203239	0.8315715538706719
0.106361568518079	8:38964647:G:A:R:wC	-0.187659233510156	42	-0.13549456914060098	8	GTEx	311.006384329175	236.131756705725	311.006384329175	GTEX	334.432863108638	207.453055812668	283.57730306971297	0.223477342997066	0.358905172956304	0.398677849824226	CAGCGTCAGTGGGGAAAAAAATGCAGCTGGCGCTCTTCAAAAATATGAAGAGCTGGCATTTCATATTGAAAAGCGGCTCACTTTTCCCTTCTTTGGAATGTTCACACATCTGGCTAAATAGTTTTGAAAAAATATTAGAAACAGGTTTGGCAAATATGAATATATATTTAGGTGTGTATATAGATTTTAATTCAGAAAGT	0.726048688000374	0.7765355476545059	0.8480362868864721	0.6341178831571249	0.601067659018089	0.73396212122119
0.0470610720375661	1:3230520:T:C:A:wC	-0.161788169507311	41	-0.207226891426734	1	GTEx	1035.2297130428199	724.6562801990269	806.6659152275299	GTEX	1069.90266758669	648.041077691977	699.007945184671	0.0950908427525997	0.208544732407532	0.13861383981092198	CAGCGTCCAGAGACAGGAAGCATTAATAGGAGCGAATGTGAACACTGTTCGCGCCCTGGCTGCGATTTATTGCCGATTGTGGGGAAAACATCAGTTGGTCGCAGAGTTTCATTCATCTGAATATGAAATGTAATTAGGGAGTCACCCAGTGTCAGACCCCAAGGAATAAGGTCCAGGCATGGGACCCTCGCCCCCGAATG	0.685836672150438	0.646751120037475	0.21472731639389295	0.620666152891984	0.437869445306311	0.134915946675735
-0.0156275718249649	1:3230520:T:C:R:wC	-0.0721051739477809	41	-0.434895877595104	1	GTEx	631.544164674153	468.135238320066	552.048574806147	GTEX	624.481384228609	445.450723859834	408.430294090505	0.106552915319984	0.24808335836396805	0.177480315496388	CAGCGTCCAGAGACAGGAAGCATTAATAGGAGCGAATGTGAACACTGTTCGCGCCCTGGCTGCGATTTATTGCCGATTGTGGGGAAAACATCAGTTGGTTGCAGAGTTTCATTCATCTGAATATGAAATGTAATTAGGGAGTCACCCAGTGTCAGACCCCAAGGAATAAGGTCCAGGCATGGGACCCTCGCCCCCGAATG	0.9096671906525852	0.8846277643129571	0.0310098488959656	0.8833965309461709	0.7713197991824872	0.014270180892523
2.0376545391048704	3:50538994:T:C:A:wC	0.6113764030563	41	1.4715883736684	3	GTEx	125.62781487247801	135.7401405707	87.2063873937028	GTEX	517.325344708598	207.418150317764	241.039636393931	0.136145233955545	0.331990071750266	0.24801269837400305	CAGCGTCCAGCTGGAAGTGTGTCGCTGCCGTCACACCCGCCTCGCCATCTTCTGGCTGGGGACAGAGGGATAGGTGCCTACTCTGGTCAGGTTCTCACACCGGCCTTCTAGAGGAGACTCGTGCAGGCCCAGAAGCCATCTGACCAACTGCACGTTGCAGGGAAAGGGAGTGAGGTCGGGAGAGGTGGAAAGAGACATCC	9.483426128998739e-50	0.16263470537248498	1.48285333448545e-08	1.2105784727998196e-50	0.0655409623740924	2.96507368965666e-09
-0.2797145345833369	17:4047617:GC:G:R:wL:Alt_17-4047637-R,17:4047617:GC:G:R:wL:Alt_17-4047741-R	-0.5334941999799939	42	-0.72947272108016	17	GTEx	97.56307425475927	111.400232467746	97.56307425475927	GTEX	80.43960949819609	76.9407894553925	58.982027805268004	0.530573233526115	0.585468300521812	1.0304372743085302	CAGCGTCGGAAGCCCTAGGATACGGGCTGTGTGCCGGACTTTTGTGGGGGCTCTTAGGGCACAGATAAACGAGATCCCGCCCCGCCCCTACCCTCACAGTTTCCTTAATAATTCCAACCATCTCTTCATTATGCCCTGGTCCCAAATAATCTTTCTTCCCCCCACCCCTAAGCATAGTGTTTTCAAGGTTCATCCATGGT	0.6950128640799251	0.575433348417423	0.657980412262218	0.5980595170294399	0.362176071332545	0.478991584444031
-0.00044273816531679197	10:85941464:C:T:R:wC	0.0339037416336968	41	-0.151377898028289	10	GTEx	904.856843602523	684.145431767594	648.329967281739	GTEX	905.1140527905408	700.2805316546471	584.0178657069661	0.0839527637664231	0.23763104620936	0.15799043734357598	CAGCGTCTTACTATGATGCCCAGGCTGGTCTTGAACTCCTGGCCTCAAGCAACCCTCCTGCCTTGGCCTCCCAAAGTGCTAAAGCGCTGGGATTACAGGCGTGAGCCACTGCATCTGGCCCAGTTCTTTTAAAGGAAGTTTCAATGTGCTGACTCTATTGGCTCTTTACGGGTGTCAAGCACTATCCCCAAGCCCAGGGG	0.996975459450388	0.946367153007396	0.450414088299992	0.995792249196755	0.8865477521592758	0.337989166586016
-0.297501068223106	17:4047617:GC:G:R:wL:Alt_17-4047741-A	-0.640038117077757	42	-0.937336221006182	17	GTEx	82.82376994625771	88.59779594912908	82.82376994625771	GTEX	67.14592135044171	56.92614626240941	42.99460396628489	0.42905280573842697	0.9025716355323472	1.35082234049673	CAGCGTCGGAAGCCCTAGGATACGGGCTGTGTGCCGGACTTTTGTGGGGGCTCTTAGGGCACAGATAAACGAGATCCCGCCCCGCCCCTACCCTCACAGTTTCCTTAATAATTCCAACCATCTCTTCATTATGCCCTGGTCCCAAATAATCTTTCTTCCCCCCACCCCTAAGCGTAGTGTTTTCAAGGTTCATCCATGGT	0.595555988661182	0.681354267529259	0.6654592273670881	0.488064626675299	0.4782455310730901	0.487744645521651
-1.42357981455976	17:4047617:GC:G:R:wL:Alt_17-4047637-A	-0.394190484141783	42	0.280507745310085	17	GTEx	79.8307307491941	92.08146319122628	79.8307307491941	GTEX	29.5161341247435	70.023746105128	97.3954937429377	0.621268290842568	0.7257699452845359	1.01270012775659	CAGCGTCGGAAGCCCTAGGATACGGGCTGTGTGCCGGACTTTTGTGGGGGCTCTTAGGGCACAGATAAATGAGATCCCGCCCCGCCCCTACCCTCACAGTTTCCTTAATAATTCCAACCATCTCTTCATTATGCCCTGGTCCCAAATAATCTTTCTTCCCCCCACCCCTAAGCATAGTGTTTTCAAGGTTCATCCATGGT	0.042306739469169	0.7664501885820809	0.8789828649756201	0.0219397638125884	0.587037401630885	0.7817878325213119
0.0480219986050931	17:4047617:GC:G:A:wL:Alt_17-4047637-R,17:4047617:GC:G:A:wL:Alt_17-4047741-R	-0.8022230549740171	42	-0.209856911822922	17	GTEx	88.0514219082509	94.825255959391	88.0514219082509	GTEX	91.5143691697876	54.3633235229758	75.8767775577019	0.405937274794587	0.8045500733690609	0.720683063461592	CAGCGTCGGAAGCCCTAGGATACGGGCTGTGTGCCGGACTTTTGTGGGGGTCTTAGGGCACAGATAAACGAGATCCCGCCCCGCCCCTACCCTCACAGTTTCCTTAATAATTCCAACCATCTCTTCATTATGCCCTGGTCCCAAATAATCTTTCTTCCCCCCACCCCTAAGCATAGTGTTTTCAAGGTTCATCCATGGT	0.935970532120788	0.530010640160796	0.872086566181206	0.9058307010538008	0.31871224688469896	0.770904725588063
0.627304765402476	17:4047617:GC:G:A:wL:Alt_17-4047741-A	0.963331928477306	42	0.417491858022746	17	GTEx	62.287071311268704	56.9268785819631	62.287071311268704	GTEX	96.39638021423252	111.101171125231	82.7589086302348	0.43342960002450304	0.5086685603653499	0.729352890201952	CAGCGTCGGAAGCCCTAGGATACGGGCTGTGTGCCGGACTTTTGTGGGGGTCTTAGGGCACAGATAAACGAGATCCCGCCCCGCCCCTACCCTCACAGTTTCCTTAATAATTCCAACCATCTCTTCATTATGCCCTGGTCCCAAATAATCTTTCTTCCCCCCACCCCTAAGCGTAGTGTTTTCAAGGTTCATCCATGGT	0.225994368073505	0.147641572099863	0.7297400618821991	0.14781155932775306	0.0582475394145739	0.567041484452838
-0.255950454698725	17:4047617:GC:G:A:wL:Alt_17-4047637-A	-0.345709537548725	42	-0.188496958538898	17	GTEx	77.46564945927541	85.0388616864488	77.46564945927541	GTEX	64.7755772436102	67.001019236033	68.3473726748915	0.450582449523677	0.723511207395296	1.05133917988134	CAGCGTCGGAAGCCCTAGGATACGGGCTGTGTGCCGGACTTTTGTGGGGGTCTTAGGGCACAGATAAATGAGATCCCGCCCCGCCCCTACCCTCACAGTTTCCTTAATAATTCCAACCATCTCTTCATTATGCCCTGGTCCCAAATAATCTTTCTTCCCCCCACCCCTAAGCATAGTGTTTTCAAGGTTCATCCATGGT	0.670555972971099	0.798426821680986	0.924469910132525	0.5700053961838	0.632776935351454	0.8577082382340601
-0.478502884514502	5:76104512:G:T:R:wC	-0.6649173661183969	41	-1.2208300232471698	5	GTEx	904.054577551854	581.8112317306279	688.02312138047	GTEX	648.5009369877299	366.980374591738	295.39162547878504	0.0986767247782428	0.27155636013143103	0.22406700608790805	CAGCGTCTGACCAGCCCCATCAGTACTAAGCACTCTTGAGGGGGTCCCAGTGGCAGAGCCCATAGCCCGTTAGCCTTTTGAATATTCACAATGTTCTTAGAAGGCAGGTAACATATCCCCATTTTATAAGAGAAAACAGGGCCAGGCGCGGTGGTTCATGGCTGTAATCCTAGCGCTTTGGGAGGCCGAGGCAGGTGGAT	3.46243150237192e-06	0.0439911835180815	2.3345057137137603e-07	1.23962221544683e-06	0.0143435393875107	5.0795192766469196e-08
-0.0222824341348369	5:76104512:G:T:A:wC	-0.536402305813948	41	-1.24029042314001	5	GTEx	450.39258026603795	398.899087296755	344.684890731638	GTEX	443.444105534813	274.945171046736	145.536983038883	0.124620897621831	0.276681691110507	0.331168922327681	CAGCGTCTGACCAGCCCCATCAGTACTAAGCACTCTTGAGGGGGTCCCAGTGGCAGAGCCCATAGCCCGTTAGCCTTTTGAATATTCACAATGTTCTTATAAGGCAGGTAACATATCCCCATTTTATAAGAGAAAACAGGGCCAGGCGCGGTGGTTCATGGCTGTAATCCTAGCGCTTTGGGAGGCCGAGGCAGGTGGAT	0.8893190880422049	0.13549054772678398	0.000571589807817139	0.858093373940756	0.0525380938863755	0.000180257548860931
0.424321858553224	5:173955389:C:T:A:wC	0.220153700160352	41	0.375738594313456	5	GTEx	637.578790054734	370.2580687097029	479.715067851315	GTEX	856.237169437809	431.564432733065	622.952238558272	0.103697094404633	0.22556814262797695	0.146005617198653	CAGCGTGGGTGTTTGTGGGATGCCAGACACCTGGGCTGCTGGAAAACTTTTGCAGCAACTCTGATTTCTTCTCTTCTCAGTTTCCATCCAGCTGTTTGGTATTGGATACTGCTGCCTCTGCTTGACTTGAGAATGTGTGAGAAAAGCTGTGTTTAGACAACTGAAAACCATGAGCTTGAAAGTAGTGGGGGCACACTCTT	0.000104066322424979	0.541091941429822	0.0227208727210699	4.27786997464376e-05	0.329066237344236	0.0100689320197541
-0.5545819224407951	17:19822512:A:G:A:wC	-0.3574356866244221	42	-0.7392037439143591	17	GTEx	1386.0898624357	1356.67932032382	1386.0898624357	GTEX	944.11270771369	1058.97236635129	830.933157676801	0.119745949263104	0.159226424517321	0.259623852502372	CAGCGTGTGATGTTCCCCACCCTGTGTCCAAGTGTTCTCATTGTTCAATTCCCACCTATGAGTGAGAGCATGCGGTGTTTGGTTTTCTATCCTTGAGACGGTTTGCTCAGAATGATGGTTTCCAGCTTCATCCATGTCCCTACAAAGGACATGAACTCATCCTTTTTTATGGCTGCATAGTATCCATGGTGTATATGTGC	1.09539867375643e-05	0.0713265698413737	0.013807562585341002	3.633401470983229e-06	0.0247792771451387	0.00441041964487251
-0.455514148929601	14:23416252:C:G:R:wC	-0.820958252182984	41	-0.723831943246104	14	GTEx	646.203802480663	450.55609854175987	425.594673113482	GTEX	471.276160841847	254.92942041953495	257.567618802249	0.106823606350321	0.305402960250796	0.252551241998613	CAGCTAATTTTTGTATTTTTTAGTAGAGACAGGGTTTCACCATATTGGCCAGGCTGGTCTCAAACTCCTGACTCAAGCGAGCTGCCCACCTCGGCCTCCCAAAGTGCTGGGATTACAGGTGTGAGCCACTGTGCCCAGCCAAAAATGGCAACATCTTTAAATAAACGAGTTTAGGGAATGTGAGAACCACCTGTGAACAG	5.04664405919453e-05	0.0235396128652578	0.0102631906677374	2.00645536519512e-05	0.007185666336973741	0.00415589834660495
0.278651718026531	11:69481253:G:A:A:wC	-0.0342298920377343	42	0.0948733254551894	11	GTEx	572.4424880562481	663.935678487516	572.4424880562481	GTEX	693.851873776223	648.165707147463	610.636044169455	0.190560893659038	0.20924731884854506	0.305407445778143	CAGCGTGTGGGGACTTCGGTGACCCTGGGGGGGTACACAGGAGGGTGTGTGAACACGTGCCATCACATATGACCACCACTCGCCTCGTGGGGACCCACCAAACCATCCACTCTGCTCATCTGTGCCCACCCCACTGCCTCTGTATGACGCCTCGTAAGGACAGAGACAAAAGAGCTCCTAGGAGAGGGGAGAATGCAGGA	0.220665365759505	0.937902896547199	0.8625321849565101	0.143666890984148	0.87005721659373	0.7560704400828491
1.22626369721652	21:44205926:C:T:A:wC	0.357859042875205	41	1.35160550594104	21	GTEx	391.052042814915	280.771119310814	258.656035038757	GTEX	914.118499780524	359.6272196219229	659.821097817177	0.101270381503401	0.276586275741443	0.159298457988107	CAGCTAAGAGAAAGGAAGCCAGAAACATGCAAAGATGCCAAGCAAGCACCCTGGGCACGGTTTTCCAGACCTCGCAGGGAACAGAGTAAAAGCTAGGAATGCTGGGCTTCACGAAGGAGCAGAGGGGGCAGGTGCGGAGGGAGGAGGCCGGCAGAGAGCAGGTCCCTCCTGGAGCAGCGCGATCGGGCGCCGAGGCCTCA	5.9619956154748886e-33	0.37873182424201	1.53887054362268e-16	9.48616513479816e-34	0.19571987364093504	2.16207347491747e-17
-0.140249950709168	2:113939763:T:A:A:wC	-0.21824895218882	41	-0.5237332002262829	2	GTEx	957.8280802958859	752.689685402231	729.733776685394	GTEX	869.431603377867	646.921855799156	507.878018380557	0.0877622644338957	0.240475664737675	0.171260499657052	CAGCTAAGCCACATGGGCTACCTTCAGCCAACAGATGGGTGTCTTTGGGGCAGGTGCTGCCCTGGTGCAAGTTTAGAGATTGTGGGATCAGATGGAATAAGTGGTACACTCCTTACTCCCAGCAGGGCTGTGGAGGGCAGTGCTAAGGAGCAGCAGGCATAGATGGGGAAGACACTCCAAACACATCTAACACACTACAC	0.15520332530231398	0.577386536329089	0.00582628270012481	0.11002813770319303	0.3641044544040071	0.0022273886735736693
-0.0734237002031045	2:113939763:T:A:R:wC	-0.170957878320578	41	0.004776938849462071	2	GTEx	674.693546877001	505.291090057552	527.938023748522	GTEX	640.638867918105	448.555762288813	529.131162512907	0.101703674864759	0.2910136294598211	0.184889074509749	CAGCTAAGCCACATGGGCTACCTTCAGCCAACAGATGGGTGTCTTTGGGGCAGGTGCTGCCCTGGTGCAAGTTTAGAGATTGTGGGATCAGATGGAATATGTGGTACACTCCTTACTCCCAGCAGGGCTGTGGAGGGCAGTGCTAAGGAGCAGCAGGCATAGATGGGGAAGACACTCCAAACACATCTAACACACTACAC	0.545420216203622	0.744283636516639	0.9865066417190772	0.470332883608784	0.556897087880844	0.979387523248114
0.9136984745976692	18:59240586:A:T:R:wC	0.541430264800694	42	0.8340343668796469	18	GTEx	379.0469599086029	375.25752967897796	379.0469599086029	GTEX	713.495890382862	546.215211235389	676.589546382494	0.13377554801679306	0.208848288682755	0.272588980131501	CAGCTAAGTACAAGCCAGGAAGAGAGACCACATCAAAAACCAAATCTGCTGGTGCCTTGATCTTAGACTTCCCTGCCTCCAGGACTGTAAGAAATAAACATTGTTTAAGCCAGCCAGTCTATGATGTCCTGTTATAACCGCCCAAACTGACTAAGACATCCTCCTTCCAGGTACACAGTGGGACTGCATTTTGTCACTTC	3.31363098400295e-11	0.0304297384026565	0.00729980572474861	8.48638447999648e-12	0.009529301759616929	0.0022157545169276802
0.6445767484589879	18:59240586:A:T:A:wC	0.337831489070462	42	0.391270643584328	18	GTEx	381.855910027186	393.566111589138	381.855910027186	GTEX	596.791028348414	497.08812887154295	501.088209682696	0.171652237457969	0.22295616122552694	0.29644782750082393	CAGCTAAGTACAAGCCAGGAAGAGAGACCACATCAAAAACCAAATCTGCTGGTGCCTTGATCTTAGACTTCCCTGCCTCCAGGACTGTAAGAAATAAACTTTGTTTAAGCCAGCCAGTCTATGATGTCCTGTTATAACCGCCCAAACTGACTAAGACATCCTCCTTCCAGGTACACAGTGGGACTGCATTTTGTCACTTC	0.00045625893972753203	0.279118933196156	0.342169715291668	0.000173250392878545	0.129712323285071	0.18688062247628495
0.23801528359307894	22:27069439:G:A:A:wC	-0.15583577396048098	42	0.0909322689302518	22	GTEx	318.736849096004	327.530884301713	318.736849096004	GTEX	375.364447768526	293.968276899807	338.41334066964197	0.193601896930008	0.266894746879593	0.380797818074834	CAGCTAATCCCTGCCTCACCCTGACTGCCCCAGGGGCTGACCACTAACAACCAACCTGGCCCTGTCTGGGGGTTCCAGGCTCCTGGCCTGGCCCTGACCAGTTCTTAATTAACCTTTCCTTCACCTTGACTAACTCCTGCCTTCCTGGTCTGTTCCTTTCAGCAGAAACTAATGGTTTGTGGATTTTTTTCTGACTAACA	0.313708114954494	0.746074709912726	0.8971664139683909	0.21891971877651106	0.5592978503680339	0.8112652521826049
0.280340465128919	22:27069439:G:A:R:wC	0.31529154787900104	42	0.33300848021039803	22	GTEx	353.075264260272	314.797400110469	353.075264260272	GTEX	429.535398022611	391.21872644962014	443.496322751509	0.230761713996042	0.27441678041382	0.34681476200601896	CAGCTAATCCCTGCCTCACCCTGACTGCCCCAGGGGCTGACCACTAACAACCAACCTGGCCCTGTCTGGGGGTTCCAGGCTCCTGGCCTGGCCCTGACCGGTTCTTAATTAACCTTTCCTTCACCTTGACTAACTCCTGCCTTCCTGGTCTGTTCCTTTCAGCAGAAACTAATGGTTTGTGGATTTTTTTCTGACTAACA	0.320111354645341	0.450857172586748	0.521516787426956	0.22442397314576604	0.250576015479202	0.336958998303186
-0.129817926596196	11:65550898:T:C:A:wC	-0.32496452217425	41	-0.0888249389634713	11	GTEx	2211.08152183121	1394.83118297664	1732.0701822688	GTEX	2020.3624906386106	1113.79120115961	1628.0810362204004	0.0612783796962727	0.192805637412706	0.124566655851856	CAGCTAATGAGTACAGGGTTTTCTTTGGGGCCATGAAAATGTTCTGAGATTTAGTGATGATGGTTGTACAGCTCTGTGAGGTTACTAAAAACCAGTGAACTGTACATCTTACAAAAGGGTGAATTTGATGGTATATGAATTCTATCTAAATAAAGCTATTTAAAATGGTGTTTAAAAAGGGGTCCCACCCCAGACCAGCA	0.0542251162241237	0.21365125445242006	0.586646368532777	0.0341331877988299	0.091901523254625	0.4758014802800121
-0.16760945960488	11:65550898:T:C:R:wC	-0.369712535009689	41	-0.128951744549388	11	GTEx	1802.24784563397	1170.52727163652	1322.69657372813	GTEX	1604.1870529682	905.913227057549	1209.32920611556	0.0719010824779455	0.20516392386418694	0.120920913576071	CAGCTAATGAGTACAGGGTTTTCTTTGGGGCCATGAAAATGTTCTGAGATTTAGTGATGATGGTTGTACAGCTCTGTGAGGTTACTAAAAACCAGTGAATTGTACATCTTACAAAAGGGTGAATTTGATGGTATATGAATTCTATCTAAATAAAGCTATTTAAAATGGTGTTTAAAAAGGGGTCCCACCCCAGACCAGCA	0.0329471865309423	0.17466584374122102	0.394990274373404	0.0197474668500913	0.0715399271079259	0.286236575325061
-0.11682261494176	6:37486370:C:T:R:wC	0.0919991849867054	41	-0.6384202415039051	6	GTEx	204.16051594187002	123.419748604887	172.630374528879	GTEX	188.55735329719502	131.468403415291	110.719878405401	0.163675039778397	0.378581208831544	0.322775826446785	CAGCTAATGCGTGTTACACACTTAAAATATGAAGCACCCAGTATAGTTCCAAGTCCTCCCCAACATCTGCCATCATTCCTACCCCCTCCCTGAGCACACCACACTCTAGCCATGTCCAGTCGTGGCCTCTTTGCCTTTGCACTTGCTGTTCCTTACCCAGGAACGTTCTTCCTCCCAACCTGTCTAAGTCTTTCTCATCA	0.550255817883114	0.905244871397935	0.0894982282128161	0.475383462854083	0.80799731223562	0.0479393127613736
0.559680837605139	6:37486370:C:T:A:wC	0.280091721145207	41	-0.620780710452385	6	GTEx	147.410596901586	126.598974152992	140.43881525637198	GTEX	216.85644592002498	153.813031952101	91.5453163491649	0.17938951000212602	0.490416108141588	0.364903817917373	CAGCTAATGCGTGTTACACACTTAAAATATGAAGCACCCAGTATAGTTCCAAGTCCTCCCCAACATCTGCCATCATTCCTACCCCCTCCCTGAGCACACTACACTCTAGCCATGTCCAGTCGTGGCCTCTTTGCCTTTGCACTTGCTGTTCCTTACCCAGGAACGTTCTTCCTCCCAACCTGTCTAAGTCTTTCTCATCA	0.00359814609488815	0.7523613592363728	0.151586017796891	0.00180900445332405	0.5679110136625639	0.0889021788318792
0.835675534670019	14:97066590:A:G:R:wC	0.259731665956212	41	0.956284639067064	14	GTEx	839.607379733965	667.731740714665	568.050576936466	GTEX	1500.29434046127	799.218333518139	1102.08006790896	0.0779968211309559	0.170054086837565	0.14812809926498002	CAGCTAATGGTGGCCAAGTAGGGATGGGGGTTGGCTTTCCTGAGGCTGAGGCTGAGTCTGGGCTGTGTGGCCCTCCCCAGGCAGCAGGGCGTGAGAGTCAAGCCATGCTGAAACTGCCCCATGAGCTGAGGCTGTACTTCCAGCAGGGCCTGTGCAAGTGCTGGTCTTAGAGGGGCCAGAGTGTGGTCCACAGTCAGGAA	4.88405231729402e-26	0.27409592891372303	5.85412663507418e-10	8.72846862717337e-27	0.126674650778041	1.0765227116513201e-10
1.02121223170427	14:97066590:A:G:A:wC	0.0625148348460283	41	1.2342945118356	14	GTEx	550.304719904082	389.076552340035	401.032602970366	GTEX	1117.2156221262899	406.096530679959	944.109012137984	0.0866971662513865	0.276619871086632	0.14793497897954	CAGCTAATGGTGGCCAAGTAGGGATGGGGGTTGGCTTTCCTGAGGCTGAGGCTGAGTCTGGGCTGTGTGGCCCTCCCCAGGCAGCAGGGCGTGAGAGTCGAGCCATGCTGAAACTGCCCCATGAGCTGAGGCTGTACTTCCAGCAGGGCCTGTGCAAGTGCTGGTCTTAGAGGGGCCAGAGTGTGGTCCACAGTCAGGAA	3.066488912230189e-31	0.9124003291951288	5.046982241258789e-16	5.004048994044638e-32	0.8212049518530609	7.21275058722276e-17
-0.19492617968101605	19:10121803:G:T:R:wC	-0.0557809751461966	42	0.31564370496272304	19	GTEx	331.60394432922	304.025271694734	331.60394432922	GTEX	288.942782826508	292.608612161099	412.333757456603	0.215079456766659	0.289202293152902	0.35923403555140704	CAGCTAATTTTAAAATATGTATATTTTGTAGAGACCGGGATCTTGCTATGCTGCCCAGGCCGGTCTTGAACTTCTGGTCTCAAGCGATCCTCCGGCCTTGCCCTCCCAAAGCGCTGGAGTTACAGGCATGAGCCACCGCCCCTGGCACCAAGTCCTTTCTGCCTCACTCAGGCCCCCAACTGGGGTCCCAACCTCACCCC	0.474148526203842	0.925968616356448	0.5652649009774889	0.36477790229456897	0.8470539320584629	0.379586970562841
0.0388082551712635	19:10121803:G:T:A:wC	-0.265397225993804	42	-0.162514897019905	19	GTEx	325.707717494598	316.202247812912	325.707717494598	GTEX	333.746050344436	262.85761604273	290.38789205549597	0.196138149940429	0.364211355620191	0.4144607406236721	CAGCTAATTTTAAAATATGTATATTTTGTAGAGACCGGGATCTTGCTATGCTGCCCAGGCCGGTCTTGAACTTCTGGTCTCAAGCGATCCTCCGGCCTTTCCCTCCCAAAGCGCTGGAGTTACAGGCATGAGCCACCGCCCCTGGCACCAAGTCCTTTCTGCCTCACTCAGGCCCCCAACTGGGGTCCCAACCTCACCCC	0.891070013301001	0.671374853847307	0.8222119745862171	0.8431531614193009	0.466191221701443	0.694975698286561
0.343987951099371	7:6444731:TCCACCAGCCTCGACCTCCCAAAGTGCTGGGACTCCAGGTGTGAG:T:R:wC	0.31752803178723604	42	-0.426792573076019	7	GTEx	873.264924619609	852.8077897912981	873.264924619609	GTEX	1108.02123610691	1062.61289217987	650.277440048155	0.139418770715216	0.17892216825103194	0.271931878116097	CAGCTAATTTTGTGTGTATTTTTTGTAGGGTTTTGCCATGTTGGCCAGGCTGGTCTTGAACTCCTGAGCTCAAGCAATCCACCAGCCTCGACCTCCCAAAGTGCTGGGACTCCAGGTGTGAGCCACCAGCCTCGACCTCCCAAAGTGCTGGGACTCCAGGTGTGAGCCACCATACCTGTCAATATGCAGTTTTTAAAAGT	0.0274469015885367	0.183379526153654	0.23867685141694	0.0136136198320698	0.07595218157118401	0.116535340655951
0.6967470313902441	7:6444731:TCCACCAGCCTCGACCTCCCAAAGTGCTGGGACTCCAGGTGTGAG:T:A:wC	0.549392124549603	42	0.409662616874846	7	GTEx	938.7054277176	993.85524871979	938.7054277176	GTEX	1521.5734084274302	1454.63380106173	1247.21511957967	0.113670198210629	0.162536406945306	0.26100679163086804	CAGCTAATTTTGTGTGTATTTTTTGTAGGGTTTTGCCATGTTGGCCAGGCTGGTCTTGAACTCCTGAGCTCAAGCAATCCACCAGCCTCGACCTCCCAAAGTGCTGGGACTCCAGGTGTGAGCCACCATACCTGTCAATATGCAGTTTTTAAAAGT	3.1918297671542896e-09	0.00277191002869822	0.238654731942518	8.8128620203635e-10	0.000724548943896244	0.116520367413631
-0.6121205086163389	17:48567790:T:C:A:wC	0.102586503673169	42	-0.559238081938092	17	GTEx	562.996775766471	590.024065335233	562.996775766471	GTEX	367.89190093660005	633.558761991292	383.254783586692	0.19473102317111304	0.212273045011968	0.397433440455583	CAGCTAATTTTTGTATCTTTAGTAGAGATGAGGTTTCACTATCTTGGCCAGGCTGGTCTTGAACTCCTGACCTCGTGATCCATCTTCAGCTTCCCAAAGCGGTGGGATTACAGGTGTGAGCCACCGCGCCTAGCCACCCTGGCTGGTCTTGAACTCCTGGCTTCAAGTGATCCTCCCGCATCAATCTCCCAAAGTGTTGG	0.0039187698016672	0.795803887226605	0.303772084443039	0.0016698864423243401	0.628899659643995	0.15939066028625598
-0.113560514383795	17:48567790:T:C:R:wC	0.345066927091275	42	-0.581361872686893	17	GTEx	893.870658923542	1076.34474505437	893.870658923542	GTEX	826.447602677531	1367.8052266715802	596.837450743235	0.156938327502347	0.183053546491014	0.258813468197217	CAGCTAATTTTTGTATCTTTAGTAGAGATGAGGTTTCACTATCTTGGCCAGGCTGGTCTTGAACTCCTGACCTCGTGATCCATCTTCAGCTTCCCAAAGTGGTGGGATTACAGGTGTGAGCCACCGCGCCTAGCCACCCTGGCTGGTCTTGAACTCCTGGCTTCAAGTGATCCTCCCGCATCAATCTCCCAAAGTGTTGG	0.577811989764398	0.150066923297155	0.0651845185032897	0.46931157382488	0.059421731206252	0.0246874749216344
0.5063644550938401	19:40329160:G:C:A:wC	0.291125234971339	41	-0.23922228268951606	19	GTEx	254.858400581277	166.85833465202802	247.95439064929798	GTEX	361.828332904306	204.223023036285	210.22615843461895	0.13687504633094	0.320263333848125	0.290608823124143	CAGCTAATTTTTGTATTTTTAGTAGAGATGGGGTTTTACCATATTGGTCAGGCTGGTCTCGAACTCCTGACCTCAGGTGATCCACCTGCCTCGGCCTCCCAAAGTGTTGAGATTAAAGGCATGAGCCACCTCGTCTGGCCAAAGCCTGAGGTTTTAAGGCACTACACTTAACAGCTTATAAACACATAAAGTAACAAAGG	0.000485821331576551	0.576633390383096	0.524183247350888	0.000216054358470817	0.363340460052753	0.41040776985192895
0.0358274524295461	19:40329160:G:C:R:wC	0.0384064412399385	41	-0.31914816436881704	19	GTEx	726.562780000484	475.188809251634	466.976996131707	GTEX	745.022273594765	488.256321640229	374.756127896882	0.0954729571971345	0.231906932148967	0.254135594668202	CAGCTAATTTTTGTATTTTTAGTAGAGATGGGGTTTTACCATATTGGTCAGGCTGGTCTCGAACTCCTGACCTCAGGTGATCCACCTGCCTCGGCCTCCGAAAGTGTTGAGATTAAAGGCATGAGCCACCTCGTCTGGCCAAAGCCTGAGGTTTTAAGGCACTACACTTAACAGCTTATAAACACATAAAGTAACAAAGG	0.7630055349438449	0.937084806086892	0.30728685631597696	0.7074650044226691	0.8684627429197851	0.209181806767604
1.39658116640183	21:44205926:C:T:R:wC	0.839901573439126	41	1.1432898306181298	21	GTEx	398.510413444501	264.377452639434	290.80227914916304	GTEX	1048.63620870158	472.956785812128	642.497613709058	0.0827446619879348	0.26878629029134804	0.15900908665671498	CAGCTAAGAGAAAGGAAGCCAGAAACATGCAAAGATGCCAAGCAAGCACCCTGGGCACGGTTTTCCAGACCTCGCAGGGAACAGAGTAAAAGCTAGGAACGCTGGGCTTCACGAAGGAGCAGAGGGGGCAGGTGCGGAGGGAGGAGGCCGGCAGAGAGCAGGTCCCTCCTGGAGCAGCGCGATCGGGCGCCGAGGCCTCA	5.823403319242887e-63	0.0064640754722422285	3.9110230676993695e-12	6.509681979019857e-64	0.00177930097924435	6.474807033036871e-13
-0.557229534446818	20:37063474:A:G:A:wC	0.16206270774789006	41	-0.448055917691376	20	GTEx	968.919917058659	610.923166233962	731.4323979666209	GTEX	658.277199992242	683.961686144673	535.8590326082219	0.11007213894658803	0.30290074886055296	0.155681945299569	CAGCTAACTGGTCTGTAAAATGAAGGTTCTAACACCTACTTTTAAAAGTTATTGAGGGGAAAACGAGTTAACGGTCTCAAGGACGTGGCACAATGACTGGCACTTTGTAGGCAACAGTCAAGTGGCTTTGGAGGCTTCCAATGCCAGGAGTCGGGGGCGGGCAGCTAAAGTCGCCGAGCCCTGTTTCCCGCCATCCAGGG	1.19952147573105e-06	0.770453163177587	0.00992269564373982	4.14004562173595e-07	0.592625185982568	0.00400178418921
-0.4145985685549311	20:37063474:A:G:R:wC	0.0795814076183284	41	-0.27951045918137296	20	GTEx	1257.15061771228	830.933890407164	969.745830465502	GTEX	943.271020331238	877.76177143013	799.0837853358771	0.0906288641794784	0.195548835558351	0.128904814884309	CAGCTAACTGGTCTGTAAAATGAAGGTTCTAACACCTACTTTTAAAAGTTATTGAGGGGAAAACGAGTTAACGGTCTCAAGGACGTGGCACAATGACTGACACTTTGTAGGCAACAGTCAAGTGGCTTTGGAGGCTTCCAATGCCAGGAGTCGGGGGCGGGCAGCTAAAGTCGCCGAGCCCTGTTTCCCGCCATCCAGGG	1.26959421063578e-05	0.8321594006582191	0.059806705296169015	4.76935430424297e-06	0.684034161235625	0.0301322415499654
1.08511895037405	18:691927:C:T:R:wC	1.35121125502108	42	1.31545445350981	18	GTEx	537.966892966458	700.616688727531	537.966892966458	GTEX	1142.3638510078802	1786.6543880240802	1337.14156680852	0.11846673495798	0.131796132232813	0.211586272506856	CAGCTAAAATGACTTCCCGGAAGGAGGACCTGGCCCCAGGCAAACACTCAGCAGGAGCTCAGTGGGGAGATGAACGCCTGGCATCACTCTGTACATCAGCGCCACACCGCAGGGCTGTCCACGGTGAGCTATGAGGCTGGAGATGGTTCTGGAGCAGTGAACTGCAGAGGAAAGAAGGCTGCCCTACCCCTGGGCCACCA	2.52056735677211e-19	9.46097833675526e-24	2.75130360592742e-09	5.2045055063412987e-20	1.1558070264945e-24	5.064051051455152e-10
0.52805238514771	11:69481253:G:A:R:wC	-0.0683841413269213	42	0.302974657116766	11	GTEx	405.853511601801	505.32846900531604	405.853511601801	GTEX	584.936732107696	481.786246284126	502.15969851084395	0.157563302323082	0.22422065971744695	0.308584472239573	CAGCGTGTGGGGACTTCGGTGACCCTGGGGGGGTACACAGGAGGGTGTGTGAACACGTGCCATCACATATGACCACCACTCGCCTCGTGGGGACCCACCGAACCATCCACTCTGCTCATCTGTGCCCACCCCACTGCCTCTGTATGACGCCTCGTAAGGACAGAGACAAAAGAGCTCCTAGGAGAGGGGAGAATGCAGGA	0.0019675556911534896	0.87816931310659	0.510163344647831	0.000804137781643925	0.7603768857065891	0.32618813318747497
0.0721363725544888	9:74977980:G:A:A:wC	0.373116257962683	42	0.6485332512566689	9	GTEx	310.40953107431	241.95065229025397	310.40953107431	GTEX	326.400139120951	313.17112469606604	487.85930121713403	0.251464078804926	0.346648233929357	0.302839600219342	CAGCGTTCATATATCTAACATAAGAAAACAAAAAAAGGGCTGCTAGTTTTTTCCTAATGTAGGAAAAACTACAGAACAATCTCAATCTAGAAGATGAAAACATAGTCAAAGCTAAAATGGTCAAGGTTGTTGATAAAAAACTAAGCACAGTGGAGACAGTGTAAAAAAGAATCCTCATTTAGTGAGGATTTAGGGGATGA	0.8391891367916671	0.488426006329648	0.0822002240059639	0.7742152959943449	0.281768908918928	0.0322331406770239
0.4128451447725189	9:74977980:G:A:R:wC	0.00795617653360824	42	-0.272020150171722	9	GTEx	169.935028183714	165.067581434867	169.935028183714	GTEX	226.900099215824	165.82970551851002	140.258944607993	0.26240846871035	0.412756279413202	0.819844478279599	CAGCGTTCATATATCTAACATAAGAAAACAAAAAAAGGGCTGCTAGTTTTTTCCTAATGTAGGAAAAACTACAGAACAATCTCAATCTAGAAGATGAAAGCATAGTCAAAGCTAAAATGGTCAAGGTTGTTGATAAAAAACTAAGCACAGTGGAGACAGTGTAAAAAAGAATCCTCATTTAGTGAGGATTTAGGGGATGA	0.183450457919043	0.9928181008504	0.851980219156425	0.115651220703739	0.984621148975368	0.7400441968235129
6.643858462434468	2:48667883:T:C:A:wR:Alt_2-48667744-A	7.52237136342058	42	7.62723784637295	2	GTEx	214.808490323257	273.96967904690496	214.808490323257	GTEX	21447.3023381196	50262.9992623577	42426.3052265466	0.100911741838952	0.0876860315026558	0.118737347468778	CAGCGTTCCACGTCGCCATCTTGGACCATGAGTCAAGATGGCGCCCCCTGGTCCCAGGGGCACAGCCCAGGCACGCTAGCGAGGCTACGCACGCACGTATTCGGGCGCGAAGGGTGGGGCACTGACGCCAGACGTCGCCCCGCCCTCTGCGGTCGCTCCGCCCCCGGCCCCACTCCACCTTCCTCCCACCCCGGGAACCC	0.0	0.0	0.0	0.0	0.0	0.0
6.74635168336194	2:48667883:T:C:R:wR:Alt_2-48667744-A	7.82118113468111	42	7.71990241547368	2	GTEx	185.818356075726	215.04598420001702	185.818356075726	GTEX	19900.3043709241	48477.2049406374	39118.2462671184	0.10059909787014998	0.0912421327547396	0.130604807813499	CAGCGTTCCACGTCGCCATCTTGGACCATGAGTCAAGATGGCGCCCCCTGGTCCCAGGGGCACAGCCCAGGCACGCTAGCGAGGCTACGCACGCACGTATTCGGGCGCGAAGGGTGGGGCACTGACGCCAGACGTCGCCCCGCCCTCTGTGGTCGCTCCGCCCCCGGCCCCACTCCACCTTCCTCCCACCCCGGGAACCC	0.0	0.0	0.0	0.0	0.0	0.0
6.519126810919322	2:48667883:T:C:A:wR:Alt_2-48667744-R	7.95788596171496	42	7.49103276869395	2	GTEx	138.847231774341	115.255924530478	138.847231774341	GTEX	12748.759217087	28714.816290360697	25004.8974033942	0.115437114863588	0.0977028227492717	0.128869459279654	CAGCGTTCCAGGTCGCCATCTTGGACCATGAGTCAAGATGGCGCCCCCTGGTCCCAGGGGCACAGCCCAGGCACGCTAGCGAGGCTACGCACGCACGTATTCGGGCGCGAAGGGTGGGGCACTGACGCCAGACGTCGCCCCGCCCTCTGCGGTCGCTCCGCCCCCGGCCCCACTCCACCTTCCTCCCACCCCGGGAACCC	0.0	0.0	0.0	0.0	0.0	0.0
6.49547431779146	2:48667883:T:C:R:wR:Alt_2-48667744-R	7.63761156508003	42	7.473403674153251	2	GTEx	164.323276280062	165.045508172571	164.323276280062	GTEX	14828.4457558924	33064.562178821405	29209.7161536223	0.102718450333628	0.0984794664998305	0.121960092321599	CAGCGTTCCAGGTCGCCATCTTGGACCATGAGTCAAGATGGCGCCCCCTGGTCCCAGGGGCACAGCCCAGGCACGCTAGCGAGGCTACGCACGCACGTATTCGGGCGCGAAGGGTGGGGCACTGACGCCAGACGTCGCCCCGCCCTCTGTGGTCGCTCCGCCCCCGGCCCCACTCCACCTTCCTCCCACCCCGGGAACCC	0.0	0.0	0.0	0.0	0.0	0.0
0.5760580743357621	17:609275:T:C:A:wC	3.37300326364469	42	0.6848201859465611	17	GTEx	575.474568342314	591.107889960581	575.474568342314	GTEX	858.890234824046	6118.9800671229295	925.38308947627	0.15854410447023	0.107131612573168	0.34514247875231296	CAGCTAAAACACCATTTCCTCAAGGGAGTAAGCCTTTTCAATCCATCTTGAGCAAGTAAGGCCCTGGGTTCTGCTGTCACTGTATTTGGCATGCTTCCTCCATGGCAACGCTATCACATTTAAGCCGAGTGTTATCTTTCCGTGCCTCGTGATTCTTACTCTAAAATAAGAAGGATAACAAAGTGGAGTTTATCACTGTT	0.00072132740337264	4.002058002808887e-216	0.114092542879657	0.00027968403291786	1.4084707579422088e-217	0.0472372682269666
-0.218472114172894	17:609275:T:C:R:wC	2.22991248747757	42	0.22992750998726505	17	GTEx	535.047047594757	527.130678693129	535.047047594757	GTEX	459.521581268268	2471.93288606113	627.001557890206	0.20343258298641895	0.133290442542192	0.390212298033752	CAGCTAAAACACCATTTCCTCAAGGGAGTAAGCCTTTTCAATCCATCTTGAGCAAGTAAGGCCCTGGGTTCTGCTGTCACTGTATTTGGCATGCTTCCTTCATGGCAACGCTATCACATTTAAGCCGAGTGTTATCTTTCCGTGCCTCGTGATTCTTACTCTAAAATAAGAAGGATAACAAAGTGGAGTTTATCACTGTT	0.386672433062976	1.02238168696353e-61	0.720826437576927	0.282854584380828	7.960459541631059e-63	0.5557023237954821
0.8451345996082841	18:691927:C:T:A:wC	1.24368398570252	42	1.09320162189762	18	GTEx	775.5067943610901	935.009082696553	775.5067943610901	GTEX	1393.5326278407501	2213.44637282543	1651.83756497647	0.1081776688429	0.159780461881345	0.190886834598136	CAGCTAAAATGACTTCCCGGAAGGAGGACCTGGCCCCAGGCAAACACTCAGCAGGAGCTCAGTGGGGAGATGAACGCCTGGCATCACTCTGTACATCAGTGCCACACCGCAGGGCTGTCCACGGTGAGCTATGAGGCTGGAGATGGTTCTGGAGCAGTGAACTGCAGAGGAAAGAAGGCTGCCCTACCCCTGGGCCACCA	2.4119127689755403e-14	4.66442954473983e-14	5.2176039055104006e-08	5.60787881772468e-15	7.043086002962321e-15	1.022451420918e-08
0.6782565830419871	19:19812865:T:C:R:wC	-0.639448769776532	41	1.08935623427732	19	GTEx	1281.6693778036	896.458639792193	1042.04386267106	GTEX	2050.43878560762	575.4207324468621	2216.48448791525	0.0770465905274236	0.252407068299761	0.122183068463456	CAGCTAACTGCAACCTCTGCCTCCTGGGTTCAAGTGATTCTCTTGCCTTAGCCTTCTGAGTAGCTGGGATTACAGGCACATGCCACCACACCTGGCTAATGTTTCTATTTTTAGTAGAGATGGGGTTTCACCATGTTGGTCATGCTGATCTCAAACTCCTGACCTCATGAACCGCCCGCCTCGGCCTCCCAAAGTGTTGG	6.2295472650146095e-18	0.0354865120432381	3.61896237904231e-18	1.3296871913481299e-18	0.0112961068848391	4.844345939378678e-19
0.355346062635627	1:16366414:AG:A:A:wC	0.517497998732726	41	0.14953288815100302	1	GTEx	953.001398623593	738.12324548173	814.400709975744	GTEX	1220.6275940268401	1056.4971714247501	902.960164520627	0.0736578470469189	0.153660943921693	0.13136987013253898	CAGCTAAAGCCAGGGAGATCCTACTAACTCCCACGGGACAACCCCCACCCACTGTTTCATCAGATTCTGGTCTTAGGGCTAGTGGGACTGTGTGCCTGACTGGGCACAGGGGAGAGAGGGGTGGTGGTGTCAGCTGGGGCCGGCTAGAATGGGGACACACAAGTGCACTGACCTGCCAAGGATCCCAACAGAAATCCAT	3.90880337482041e-06	0.00289156365423792	0.3602602108464871	1.40510062768932e-06	0.000757729159372947	0.255012503999595
0.0719015616185074	1:16366414:AG:A:R:wC	0.5902042250476209	41	0.189837835074349	1	GTEx	1151.0175975389	732.499423011275	859.1047534467099	GTEX	1209.18536404225	1101.98181154794	979.1095416065319	0.0860074721496326	0.186287659738292	0.15007402240229	CAGCTAAAGCCAGGGAGATCCTACTAACTCCCACGGGACAACCCCCACCCACTGTTTCATCAGATTCTGGTCTTAGGGCTAGTGGGACTGTGTGCCTGAGCTGGGCACAGGGGAGAGAGGGGTGGTGGTGTCAGCTGGGGCCGGCTAGAATGGGGACACACAAGTGCACTGACCTGCCAAGGATCCCAACAGAAATCCAT	0.479158244074442	0.00562299005589638	0.30332504608680105	0.4031593842637221	0.00153364263449588	0.205885190098737
0.0919792727760698	1:84324834:T:A:A:wC	-0.118643322669231	42	-0.0876455812766876	1	GTEx	370.944875323582	406.818475389318	370.944875323582	GTEX	395.7467282097229	374.493599268677	349.91994612001406	0.200428384670242	0.328186808771261	0.382462691748424	CAGCTAAATAGCCCCAACAATGTCACCAGCAGTGACGGTACTGCTGAGCAACTGATAAACAGTACCAGCCATGGAGGGCAGAAACAGAGCCTTTTAAATACATCTTTTCATGTATTTCCTTATAATGAAAGCAAATAACAAAAGCATGTTTTAGGCAAAAAGGTGTTAAAGAAAATATAATCATTGAACAGCAAGTGTTA	0.73620774054372	0.8527206015560749	0.9017274899727472	0.646296350985557	0.717717070650058	0.8187436852140021
-0.304265899106883	1:84324834:T:A:R:wC	-0.414736662740305	42	-1.03448290798574	1	GTEx	439.69921765883	482.670384908975	439.69921765883	GTEX	355.843671075175	362.042892394508	215.364590227888	0.18116365028064105	0.265331237515313	0.451459967243383	CAGCTAAATAGCCCCAACAATGTCACCAGCAGTGACGGTACTGCTGAGCAACTGATAAACAGTACCAGCCATGGAGGGCAGAAACAGAGCCTTTTAAATTCATCTTTTCATGTATTTCCTTATAATGAAAGCAAATAACAAAAGCATGTTTTAGGCAAAAAGGTGTTAAAGAAAATATAATCATTGAACAGCAAGTGTTA	0.152210841515684	0.259695392798148	0.0587554076456659	0.0930529744753618	0.11803137537437	0.0219393246550005
2.30699936628832	22:36020403:C:T:R:wC	0.8866341474241372	42	2.07121841458546	22	GTEx	1237.665804194	1336.91638098014	1237.665804194	GTEX	6127.5542006451205	2472.3983854965	5197.835096308851	0.0924333954469432	0.14574576664259695	0.14389721106856102	CAGCTAAATAGTGGAAGATTTATGGACAGAAAAAGGAAAGTGACATACAGAAAACAGAAATGAGGTACAGAAACAGCTGGATTGGTTACAGGTTGGCATCTGGTTTATCTGAACATGGTTCGAACAGTTGGCTGCATTTGATTGGCCAAAATGCGGTGATTGGCACAGTGTAGGCTATAGTCTGTCTATACCTCCACTTG	2.3469333679348383e-136	6.553493153427579e-09	6.653902824745469e-46	1.726447532991039e-137	1.17638400237081e-09	5.665144231057789e-47
2.33481321582695	22:36020403:C:T:A:wC	0.998441585202532	42	2.1786400988451	22	GTEx	1308.8495651103399	1252.52063447263	1308.8495651103399	GTEX	6603.97339163572	2501.21858397173	5922.753451677148	0.102690374568915	0.101298334545387	0.136412955396787	CAGCTAAATAGTGGAAGATTTATGGACAGAAAAAGGAAAGTGACATACAGAAAACAGAAATGAGGTACAGAAACAGCTGGATTGGTTACAGGTTGGCATTTGGTTTATCTGAACATGGTTCGAACAGTTGGCTGCATTTGATTGGCCAAAATGCGGTGATTGGCACAGTGTAGGCTATAGTCTGTCTATACCTCCACTTG	2.3401994136383082e-113	5.096115632435448e-22	2.6765889996753595e-56	1.9546968563740393e-114	6.42844794823812e-23	2.03765346795658e-57
0.26003362852647505	15:32963276:G:A:A:wC	0.212417047804887	41	-0.226900255379943	15	GTEx	1540.67567024715	1195.0496953974	1218.17493129777	GTEX	1844.9399784697696	1384.96817969638	1040.49559828442	0.0700653910661361	0.139296830303696	0.137759241942971	CAGCTAACGTTCATGGAGTGCTTATTACATACCAGGTACTGAGGTAAGCATTTTACATACAGTATCCGATTTGTATCCTCCCACAAGCATGTTATCCCCAGGTTAAAAGGGGAGGAATTGGGGTCCAGTGAGATTGGGAGGTTATGAGAATCCCACAGTGTGTGGCAGAATGTGGACTTGAACTCAGGGCCCTAACAACA	0.00046466278426311297	0.275062882015234	0.166696919886633	0.000206198218333452	0.12727811196222302	0.0995419567391803
0.24807960832325104	15:32963276:G:A:R:wC	0.112265166161855	41	-0.16604672811716198	15	GTEx	2744.36145029008	1991.18976021223	2113.91119903153	GTEX	3259.00414447862	2152.41440797416	1884.9422764279504	0.0638058440738156	0.14183788295285998	0.105980515281614	CAGCTAACGTTCATGGAGTGCTTATTACATACCAGGTACTGAGGTAAGCATTTTACATACAGTATCCGATTTGTATCCTCCCACAAGCATGTTATCCCCGGGTTAAAAGGGGAGGAATTGGGGTCCAGTGAGATTGGGAGGTTATGAGAATCCCACAGTGTGTGGCAGAATGTGGACTTGAACTCAGGGCCCTAACAACA	0.00023630455604570097	0.6384278833406309	0.191022003273059	0.000101057403735933	0.428650294705955	0.117169264726767
0.26878117478105	19:19812865:T:C:A:wC	-0.274274384935925	41	0.7820519882422758	19	GTEx	1624.9570955837396	1086.13820592332	1233.15128191447	GTEX	1957.1806847879504	898.269812875613	2119.47318810695	0.0874505707455667	0.18050396764813104	0.101808256054581	CAGCTAACTGCAACCTCTGCCTCCTGGGTTCAAGTGATTCTCTTGCCTTAGCCTTCTGAGTAGCTGGGATTACAGGCACATGCCACCACACCTGGCTAACGTTTCTATTTTTAGTAGAGATGGGGTTTCACCATGTTGGTCATGCTGATCTCAAACTCCTGACCTCATGAACCGCCCGCCTCGGCCTCCCAAAGTGTTGG	0.00416591765078224	0.277364808920434	1.01253283085814e-13	0.00211548724017967	0.128638630360357	1.57093419313599e-14
-0.276209966144395	2:201603161:A:AG:A:wC	-0.518747992103998	41	0.268421701225586	2	GTEx	1184.5353349946402	797.00726805213	850.9766732985471	GTEX	977.982491897007	556.254950677305	1025.17687840753	0.0978333671740469	0.26990068601226697	0.123152695237124	CAGCTACTTGGGAGGCTGTGGCATGAGAATTGCTTAAACCTGGGAGATGGAGGTTGCAGTGAGCCAAGATTGCACCACTGCACTCCAGCCTGGGCAATAGAGTAAGACTCTGTCTCAAAAAAAAAAAAAAAAAAAAAGGCAGCAGAGATTCTAATTGAATTGATCTGGGAGTGGGGCATCTGTGCTGTTTTTGAGTTCCC	0.00885704547895062	0.139929268652721	0.0583497014145483	0.00475365872420505	0.0546062828916037	0.0292882774613244
2.4091122497729303	10:90673047:G:A:A:wC	2.4440859062671296	42	3.11157034582664	10	GTEx	419.33228334682	479.623266785949	419.33228334682	GTEX	2228.31541761501	2609.93702676517	3621.57581486458	0.0968633839343921	0.15213072370200598	0.154871374911036	CAGCTAGAATCGGAGCAGTTTCTGTTTTTCGAAGATCAACTCAAGAAGCAAGAGTTAGCCCGAGGTCAAATGCGAAGTCAGCAAACCTCAGGGCTGTCAAAGCAGATTGATGGGAGCGCTTTGTCCTGCTTTTCCACACACCAGAACAATTCCTTGCTGAATGTATTTGCAGATCAACCTAATAAAAGTGATGCAACCAA	2.0614856830292882e-135	5.47202173838104e-57	1.4899253476219192e-88	1.5238284338132593e-136	4.438568084735289e-58	8.789414711238014e-90
2.56094900118923	10:90673047:G:A:R:wC	2.59506880918354	42	3.35383665719586	10	GTEx	542.642901235395	516.333382409688	542.642901235395	GTEX	3205.31150450591	3118.8917815721197	5549.95336994019	0.0974991511347977	0.112801930940085	0.132974578453907	CAGCTAGAATCGGAGCAGTTTCTGTTTTTCGAAGATCAACTCAAGAAGCAAGAGTTAGCCCGAGGTCAAATGCGAAGTCAGCAAACCTCAGGGCTGTCAGAGCAGATTGATGGGAGCGCTTTGTCCTGCTTTTCCACACACCAGAACAATTCCTTGCTGAATGTATTTGCAGATCAACCTAATAAAAGTGATGCAACCAA	6.818492347133655e-151	7.608620351400756e-116	5.102208397100337e-139	4.647142655685567e-152	4.10300987651446e-117	2.319487674505538e-140
0.0747257622193294	2:132738165:T:C:R:wC	-0.3638969254982729	41	0.17118618853064	2	GTEx	604.810229504421	445.943547242059	419.759253231503	GTEX	637.373993097727	346.491434036136	473.04095177091597	0.0978859654717783	0.24768927248779	0.190806669319863	CAGCTCCCTTTCTGGCTGCTTTCATGAGCTGGCATTGAGTTTCTGCAGCTTTACCAGGTGCATGGTGCATGTTGTCAGTGGATCTACCATTCTGGAGTCTGGACGATGGTGGCCCTCTTCTCACAGCTCCACCAGGCAGTGCCCCAGACAGTGCTTGACTCCACATTTCCCTTCCACTCTGCACTAACAGAAGTTTTCCA	0.520875249793788	0.298711409732395	0.483320296722052	0.445227217702834	0.141787476621952	0.369627738170509
0.544685679709162	21:33695165:G:A:R:wC	0.30191322406791105	42	-0.48830744781396	21	GTEx	78.9279590662787	80.874052344567	78.9279590662787	GTEX	115.34556030205799	99.6641021091058	55.9120835774229	0.351136611528646	0.5811203278100301	1.25192078889674	CAGCTCCATACCACACATGGGCTTGCTCTCCTAGCTCTGAAACCACTGCTGGATGTTGAGTCCTTCAGGGACCTCGCACCCTCCGCCTCCCCAGCTACCGTCCTACAGCACAGGCTTCAAACCAGCCGGTGGGAAGGGTGGGACTTGGTCACACATCCCACAGATCAGGGCTGACACCACACCCACCCGCTGCACCTGCC	0.190484080239841	0.778079623725304	0.8232117728382121	0.120852010156913	0.6033866631224689	0.696502088245674
-0.266703272847097	4:77286660:G:T:R:wC	-0.529429901583234	42	-0.796959385634736	4	GTEx	110.123398555842	87.57872362303159	110.123398555842	GTEX	91.7619085844902	60.67456742070871	63.3956878166889	0.365084731031444	0.64919095375051	0.8063632268137491	CAGCTCCATATTTAGGAACTGAAAATTAGTTTTACTCTCTCCAAGCCACTTCTGCATACTGATGCCAGATTAATCCACTTCCAACACTGTCTTCTTCATGTTACCCCCTCCTTCCTACCCCTAAACCTTTAATGTCTCCCACACCATCTCTAGGCTAAATTACAGACTAGGCTTCTTCCCGGGCTTGGAATGCCATCCTT	0.573764728265792	0.625863481951414	0.506747870166544	0.465069756217238	0.414773227306435	0.322987161029834
-0.276207709192606	4:77286660:G:T:A:wC	-0.8510667522851959	42	-0.817243112418485	4	GTEx	166.791803704417	148.478729566839	166.791803704417	GTEX	137.73625727112	82.1701727710589	94.94351024798522	0.29588542665525297	0.528288648427485	0.7397537909511421	CAGCTCCATATTTAGGAACTGAAAATTAGTTTTACTCTCTCCAAGCCACTTCTGCATACTGATGCCAGATTAATCCACTTCCAACACTGTCTTCTTCATTTTACCCCCTCCTTCCTACCCCTAAACCTTTAATGTCTCCCACACCATCTCTAGGCTAAATTACAGACTAGGCTTCTTCCCGGGCTTGGAATGCCATCCTT	0.459590819190356	0.24110513370758305	0.44643429685780295	0.35056420170262603	0.107182305321127	0.269267865834274
-0.24315087267723295	5:179723445:AACT:A:R:wC	-0.291751607228525	41	-0.6513969558858679	5	GTEx	532.513532925261	325.885894258373	379.075097360638	GTEX	449.9464259404309	266.305931337052	240.928043303138	0.109528282259074	0.33988146317592405	0.223949383206528	CAGCTCCATGTCATATGGCTAAGAAAAGTAAGACAAAAAACTGCATCTTGAAAGAAACAGACTCTGTGGAGAAGGAAAATTCAAAAAATAAAAATAAAACTACTGCTAGCTTCAGAGAGAATGAAAAAATATTGCATCCTTCAAACAAGAACCAGCCATTTAAAAATTATGCAGCACAGGTGTATGCAACATGGCCTTGC	0.042966247784558	0.6031799589787961	0.00907994920735842	0.0264199538245408	0.3906759164208689	0.00362958870606936
-0.145447447087119	5:179723445:AACT:A:A:wC	-0.142837141630947	41	-0.270570234520504	5	GTEx	789.34953219256	442.035994567497	573.6749111191671	GTEX	713.601269622834	400.596721789411	475.743150723376	0.116092537663077	0.282086373095698	0.20351071902694892	CAGCTCCATGTCATATGGCTAAGAAAAGTAAGACAAAAAACTGCATCTTGAAAGAAACAGACTCTGTGGAGAAGGAAAATTCAAAAAATAAAAATAAAACTGCTAGCTTCAGAGAGAATGAAAAAATATTGCATCCTTCAAACAAGAACCAGCCATTTAAAAATTATGCAGCACAGGTGTATGCAACATGGCCTTGC	0.27412566995731497	0.784708589429902	0.276463214370087	0.210257444002337	0.612604233797039	0.183678637296088
-0.208343690130686	16:75572791:G:A:A:wR:Alt_16-75572713-A	-0.16811219866743	42	0.0919011086088886	16	GTEx	587.253974361839	622.094454863824	587.253974361839	GTEX	508.357774899251	553.738725308152	624.684617373026	0.189570878706972	0.22477504936544296	0.32447533414877505	CAGCTCCATGTGTTCTTGGAGGAGACTGCCCACATCCTCAGGAGGTGAATGGGCTGAACAAGCCATCTTCCATGTGCAGAGGCCCCTTCCAGCCATCTCTGCTCCTGCAGACACTTGCTTAGCCACGAGGGTAATCCACTGGACTGCTTAGTATTCTGCTAGTGGCCAGGCTGGACTGGCCTGCCCAGGCCAGCATCCTC	0.37439632385885	0.6614642069220451	0.8759628881434129	0.27175588412733104	0.454512589632219	0.7770006279638749
-0.223720021938948	16:75572791:G:A:R:wR:Alt_16-75572713-A	-0.289057873365509	42	-0.20453832089818694	16	GTEx	518.123780494588	466.366837126561	518.123780494588	GTEX	443.801273661792	381.572368472369	449.293494575449	0.20589520598259095	0.27415037247275603	0.32115566491310904	CAGCTCCATGTGTTCTTGGAGGAGACTGCCCACATCCTCAGGAGGTGAATGGGCTGAACAAGCCATCTTCCATGTGCAGAGGCCCCTTCCAGCCATCTCTGCTCCTGCAGACACTTGCTTAGCCACGAGGGTAATCCACTGGACTGCTTGGTATTCTGCTAGTGGCCAGGCTGGACTGGCCTGCCCAGGCCAGCATCCTC	0.380465109169265	0.49987093018246	0.6958892884899589	0.27722588436576195	0.29171030458568803	0.5242015891693951
-0.0633840352750115	16:75572791:G:A:A:wR:Alt_16-75572713-R	0.0141649621519188	42	0.738477234787859	16	GTEx	820.7776684133839	856.888569671733	820.7776684133839	GTEX	784.9046805587932	865.07622304371	1368.6524373877198	0.139282357857549	0.18595300710299	0.204876071741472	CAGCTCCATGTGTTCTTGGAGGAGACTGCCCACATCCTCAGGAGGTGAATGGGCTGAACAAGCCATCTTCCGTGTGCAGAGGCCCCTTCCAGCCATCTCTGCTCCTGCAGACACTTGCTTAGCCACGAGGGTAATCCACTGGACTGCTTAGTATTCTGCTAGTGGCCAGGCTGGACTGGCCTGCCCAGGCCAGCATCCTC	0.7385327120530542	0.972228220432039	0.0011518195272140698	0.649054682372474	0.939279906926175	0.000312746019902334
-0.129618820710632	16:75572791:G:A:R:wR:Alt_16-75572713-R	0.23342461124694106	42	0.623520294417954	16	GTEx	596.2450863366549	657.7172316043029	596.2450863366549	GTEX	544.965270245702	773.7756291742288	916.6082226931039	0.17618261142213	0.237172254274225	0.27845943974259	CAGCTCCATGTGTTCTTGGAGGAGACTGCCCACATCCTCAGGAGGTGAATGGGCTGAACAAGCCATCTTCCGTGTGCAGAGGCCCCTTCCAGCCATCTCTGCTCCTGCAGACACTTGCTTAGCCACGAGGGTAATCCACTGGACTGCTTGGTATTCTGCTAGTGGCCAGGCTGGACTGGCCTGCCCAGGCCAGCATCCTC	0.570799986248854	0.536778804389388	0.066247487032256	0.461908889813624	0.32501785199488	0.0251443266462317
0.109553493760758	9:136645079:G:C:A:wC	1.34619964217904	42	0.00217011527393655	9	GTEx	861.0282176907159	1009.81221269563	861.0282176907159	GTEX	929.6312768695719	2567.34182862444	862.0816384349271	0.125080412328209	0.12104907279322	0.233313557194435	CAGCTCCCAGGTGATGGCTGACATGGGTGATAGCAGAGGGCCCAGGTCCAGAAGACTCACCTGGTCCCGCTCCGGAGGCGTCCTGTGAGGACAAGGACACAACACAGAGATGAGGGAAGGCTGCTCTTTGACTGTGGCCCATGCATCAACGCACCCCGCCCTCCCTGTCCCCACTAGTTCCTAGATAGAGGGGTCAAGGC	0.490919143607781	8.666631254248759e-28	0.996964546409106	0.3811036963738499	9.90359062537472e-29	0.9925787574159692
0.141593668068529	9:136645079:G:C:R:wC	1.27696431334339	42	-0.196415779557512	9	GTEx	799.945401214397	948.7056142225508	799.945401214397	GTEX	883.4040460676739	2298.82127676256	698.1753337371359	0.145937712022691	0.12883127592416302	0.280009826583601	CAGCTCCCAGGTGATGGCTGACATGGGTGATAGCAGAGGGCCCAGGTCCAGAAGACTCACCTGGTCCCGCTCCGGAGGCGTCCTGTGAGGACAAGGACAGAACACAGAGATGAGGGAAGGCTGCTCTTTGACTGTGGCCCATGCATCAACGCACCCCGCCCTCCCTGTCCCCACTAGTTCCTAGATAGAGGGGTCAAGGC	0.43991029453259295	2.94420071961029e-22	0.6614585049798462	0.33193007859998	3.69504866701842e-23	0.48301579609413
-0.115888101076819	16:491125:T:C:A:wC	-0.24820950891907606	42	-1.3484451303619298	16	GTEx	720.1837173441521	707.777830748071	720.1837173441521	GTEX	664.4962106019381	595.882360118204	283.674776961202	0.159768592349116	0.19134498216693305	0.409392693057382	CAGCTCCCAGGTTCAAGCGATTCTCCCGCGTCTGCCTCCCGAGTAGCTGGGATGACAGGTACCTGCCACCACGCCTGGCTAATTTTTTTGTATTTTTATCAGAGACGGGTTTCACCATGTTGGTCAGGCTGGTCTTGAACTTCTTACCTCAGGTGATCCACCTGCCTCAGCCTCGCAGAGTGCTGGGATTATAGGCCACC	0.576826769885775	0.3771402353789171	0.00342626404598865	0.468237520760318	0.194568137023563	0.000988535567309791
-0.146081557879228	16:491125:T:C:R:wC	0.0174272932104782	42	-0.719246071374152	16	GTEx	1279.3124740509	1376.90389909307	1279.3124740509	GTEX	1156.97971811313	1393.76598633346	776.013773779718	0.128654986891883	0.195879078623125	0.252118004519447	CAGCTCCCAGGTTCAAGCGATTCTCCCGCGTCTGCCTCCCGAGTAGCTGGGATGACAGGTACCTGCCACCACGCCTGGCTAATTTTTTTGTATTTTTATTAGAGACGGGTTTCACCATGTTGGTCAGGCTGGTCTTGAACTTCTTACCTCAGGTGATCCACCTGCCTCAGCCTCGCAGAGTGCTGGGATTATAGGCCACC	0.35678049687396995	0.967382567127507	0.0135855008347767	0.256185996633653	0.929106029652702	0.00433338158004806
-0.0472866431380837	14:104023704:C:T:R:wC	-0.4696102794458921	41	-0.0767632521311823	14	GTEx	669.888543011317	474.748349865764	468.531086417505	GTEX	648.17544668188	342.86950997166	444.819881612811	0.0953457403967605	0.293978862928167	0.212742649597404	CAGCTCCCCACGAAGGCCGACAAGAGCTAAATCCGGTGTCAACAGGGTTCATTGCAGGAGTAGAATAATCCGGTACAAGGAACGAGAACAGATTGAAACCAGAAACAAAGCCATGCCTGACAGTCAATCAAGGTCAATCTGATCATTTCCATGACCAATTACCCATGTGAACAATTCAAAATGACGGTGGAAGAGCTGAG	0.68514372883388	0.246209922808882	0.795494239059878	0.619930256518286	0.11017017423424302	0.7182289177415301
0.0939080775562809	14:104023704:C:T:A:wC	-0.344161632989633	41	-0.108538879033508	14	GTEx	884.6886349602312	562.7702543132029	605.631723738231	GTEX	944.3140726463499	443.44220461526197	562.289165938421	0.08808920886105501	0.238720077515868	0.16380363891173902	CAGCTCCCCACGAAGGCCGACAAGAGCTAAATCCGGTGTCAACAGGGTTCATTGCAGGAGTAGAATAATCCGGTACAAGGAACGAGAACAGATTGAAACTAGAAACAAAGCCATGCCTGACAGTCAATCAAGGTCAATCTGATCATTTCCATGACCAATTACCCATGTGAACAATTCAAAATGACGGTGGAAGAGCTGAG	0.35794001496046	0.31088258281952297	0.6162371537842211	0.286398082166993	0.14938832739057	0.507576649172211
0.14421148986049406	16:25043277:G:A:A:wC	0.641039252170582	41	-0.145481086392091	16	GTEx	166.657113495325	96.08727905428779	116.658626124674	GTEX	183.79905588816501	149.805589377358	105.35899951440202	0.168441080099435	0.437406539863334	0.375698756640816	CAGCTCCCCGGAACCTCCACGCCCATGGCCACTAGACAGAGGGAGTCTTCCTTCACCTCCTGCTTTTCCACCTGGAATTGCGACGCGGGCGACGAGGGCATGGGCTGCACCTGCGAAGATGCTTCCTTGTGCAAGAAGCGCCTGTCGGGCGCGGGATTCGGGGCTGGCATCTGGGACGCGGGCTGAGGTGGGAGGCGGGC	0.467840814878044	0.30031330049122995	0.7797648460482339	0.391912650834656	0.142772106936117	0.698587406697506
0.244328263786332	16:25043277:G:A:R:wC	0.5877117901691701	41	-0.5084864167857029	16	GTEx	375.535055973636	284.206758466605	306.554838446277	GTEX	444.329656643954	426.978156663023	215.24848225148202	0.11151789921545803	0.251540194182599	0.233478807944708	CAGCTCCCCGGAACCTCCACGCCCATGGCCACTAGACAGAGGGAGTCTTCCTTCACCTCCTGCTTTTCCACCTGGAATTGCGACGCGGGCGACGAGGGCGTGGGCTGCACCTGCGAAGATGCTTCCTTGTGCAAGAAGCGCCTGTCGGGCGCGGGATTCGGGGCTGGCATCTGGGACGCGGGCTGAGGTGGGAGGCGGGC	0.0459719627569437	0.0577016642490248	0.0585733619484384	0.0284566293855596	0.0194676550253313	0.0294157403841645
0.769367783876738	11:57100351:G:A:A:wC	-0.129435809744206	41	2.2415703935255	11	GTEx	266.444827680035	186.42746537541302	195.929638489732	GTEX	453.967439019672	170.381327072589	927.1845737704672	0.136074125509179	0.596884739129641	0.14734300262643102	CAGCTCCCGGAAGATGCAGATGGCATCTCCCGTGGCCTGGATTACATCCGCCTTTGACAACACATTCTGGGCAAAGGCCTGCAAAAGCACATATTGGTAACCAAGCAGCAGGCCCTGCTCCCAGGCCAGCCAATGCCTGCTCAGCACCATCTGCTGCCAAGGCAACCAGGGGAAGCCTCACCTCAACAGGGTCCACACCA	4.990698044187469e-08	0.9161840126267852	3.9897511652231783e-51	1.5672484073255603e-08	0.828323476589624	2.8870683695767692e-52
0.5839638407082839	11:57100351:G:A:R:wC	0.329101581754627	41	2.43431561177457	11	GTEx	360.748180433285	217.413283136456	250.74305315440498	GTEX	540.8216857923001	273.19167068099097	1356.3975876585198	0.10533611912955003	0.324502146485171	0.114617518486392	CAGCTCCCGGAAGATGCAGATGGCATCTCCCGTGGCCTGGATTACATCCGCCTTTGACAACACATTCTGGGCAAAGGCCTGCAAAAGCACATATTGGTAGCCAAGCAGCAGGCCCTGCTCCCAGGCCAGCCAATGCCTGCTCAGCACCATCTGCTGCCAAGGCAACCAGGGGAAGCCTCACCTCAACAGGGTCCACACCA	9.26326299484672e-08	0.520980453576543	9.142700123401668e-99	2.95953392620952e-08	0.31049981810958194	4.2022956779975996e-100
2.92485748804682	17:45772447:G:A:A:wC	1.43104096705167	42	3.07099787575194	17	GTEx	44.9928696632006	72.1314937800975	44.9928696632006	GTEX	340.978512196813	194.60660518679904	377.363249743557	0.23016217270559305	0.33165739260413896	0.371523638678586	CAGCTCCCTGCCGAGCCCCCTCTCCGGGGTGCACATAACGCTCCAGCGCGCGCACACACCTCGGACAGTCCCCTCGCGTCTCACGTGACACGCGGCCCGAACGTGCCACCCTGCCCACGCGCTCACGCACGCGTGCACACACCAGCCTCCTGGTCGCTGCCCCACTCCGTCCCGACGCCCCTGCGACCCCGAAGGCACTC	3.42575953410423e-36	7.13862012958288e-05	9.550198494320039e-16	5.35111667125413e-37	1.59735145056986e-05	1.38580208457644e-16
3.0221174512234	17:45772447:G:A:R:wC	1.8278902782631297	42	3.22609365684456	17	GTEx	56.437854458575494	68.5745032417431	56.437854458575494	GTEX	458.46146707693606	243.11366728192505	528.975467755096	0.18327672503836104	0.422653126995927	0.375421271271363	CAGCTCCCTGCCGAGCCCCCTCTCCGGGGTGCACATAACGCTCCAGCGCGCGCACACACCTCGGACAGTCCCCTCGCGTCTCACGTGACACGCGGCCCGGACGTGCCACCCTGCCCACGCGCTCACGCACGCGTGCACACACCAGCCTCCTGGTCGCTGCCCCACTCCGTCCCGACGCCCCTGCGACCCCGAAGGCACTC	3.605766878385169e-60	6.83294117327548e-05	6.026801490184251e-17	4.374982805375858e-61	1.5267025243641505e-05	8.453387220688968e-18
0.319552033434177	21:33695165:G:A:A:wC	0.475071028144218	42	-0.4934827904872801	21	GTEx	132.320612083605	128.838194454801	132.320612083605	GTEX	165.265760823445	179.02781945930099	93.59720256741508	0.246723429729133	0.35992854737729	0.954921237591283	CAGCTCCATACCACACATGGGCTTGCTCTCCTAGCTCTGAAACCACTGCTGGATGTTGAGTCCTTCAGGGACCTCGCACCCTCCGCCTCCCCAGCTACCATCCTACAGCACAGGCTTCAAACCAGCCGGTGGGAAGGGTGGGACTTGGTCACACATCCCACAGATCAGGGCTGACACCACACCCACCCGCTGCACCTGCC	0.285416548823509	0.366326032668639	0.7589920608791428	0.19525704975578895	0.186867165865472	0.605310771393316
0.650459122356152	22:49004701:C:G:A:wC	1.05698395463039	42	0.589189567522075	22	GTEx	804.864853979062	901.210607332071	804.864853979062	GTEX	1262.04210744061	1873.9958614083896	1210.30407478804	0.12117506390107598	0.136023858235741	0.2371350034299069	CAGCTCCAGGCCTTCGTTCCAACAGAGGGCAGGCACCCGACGCTCGGGAGCTCTGTGCCCCATGGCAAAGCTTTCTCTGCTAACACCCCAGGTTTGCAGGCCTTGTGCTGTAGCGGAATAGGGCCATGCTTTGCTGTCCGCAGTATCTGATGGACCGTCAACTGGACATTGGACATTCCTGAGGAGTGGCGTGGGCAGGT	2.640565843163811e-07	5.16800213106617e-14	0.0368294972671705	7.96459558947316e-08	7.812899110578991e-15	0.0129691025998052
0.577477694914055	22:49004701:C:G:R:wC	1.02220375156966	42	0.328257786626635	22	GTEx	842.6343912883051	920.226168761092	842.6343912883051	GTEX	1256.6228610851401	1869.0381072949301	1058.0329478068	0.12528476915147602	0.136849742395232	0.24078158122386295	CAGCTCCAGGCCTTCGTTCCAACAGAGGGCAGGCACCCGACGCTCGGGAGCTCTGTGCCCCATGGCAAAGCTTTCTCTGCTAACACCCCAGGTTTGCAGCCCTTGTGCTGTAGCGGAATAGGGCCATGCTTTGCTGTCCGCAGTATCTGATGGACCGTCAACTGGACATTGGACATTCCTGAGGAGTGGCGTGGGCAGGT	1.21420404318978e-05	5.173245586600279e-13	0.3227282909877	4.03986529521369e-06	8.047954630108452e-14	0.17278764586025902
0.00388654390025795	8:141525725:TA:T:R:wC	0.186420384082282	42	0.369269435247503	8	GTEx	705.4422381920599	527.947564687285	705.4422381920599	GTEX	707.407353230567	600.856165043796	914.027965783143	0.15262580765389402	0.25457377702681305	0.30167702341291	CAGCTCCAAACTGCAGAGGCAAGGCCAATTTTAACTTTTCAATTTACAGTCGATTTTGAAGAGCTTCTACATATCGGTTATGTAAATTCATATATGTATATTTTGGAATCAGTTCTTATAAACAGCTCGATTCAGTTTTAGCTAAATTTATAGTTTAGGTAGTATGTTACATTTGAATTTTTGTCTTAAGAAAAGTTGAC	0.98697800710467	0.669559748207894	0.38707854879223896	0.979684443180236	0.463995050440147	0.220931272140661
0.5901350797961179	8:6263947:C:G:A:wC:Alt_8-6263939-A	0.409685593239278	42	-0.218932394277138	8	GTEx	368.107866929927	468.03187840276	368.107866929927	GTEX	554.54189241484	621.712836940551	315.601811588864	0.163671961590354	0.179647257187348	0.498455245076553	CAGCTCAGGTGAGCCCAGATGAGGCGCCGGGTAGCTTCTAAGTCACTAATGGAAATAGAAGGCTAATTCAGGGGTTAGGGGCCGTCGTCCTTCTTACTCGCAGGAGAAGAGAAAAACCCACGGCCCAGCAGCCAGAGGCGCGGCGAGGCGGAATCGGGCCCCCTCCCCGGGGGCTCAGCTCCCTCCAGCCTCCCGCCTCA	0.0007990465946826388	0.0657367335575751	0.7985315289649341	0.000311436526425893	0.0225780431318512	0.660500853299738
-0.0553710713617677	8:6263947:C:G:R:wC:Alt_8-6263912-A	0.235231834846992	42	0.259855051598313	8	GTEx	369.63183197673203	472.695929157468	369.63183197673203	GTEX	356.251966109562	556.245317425456	443.920254917781	0.196255560945347	0.24667109854220004	0.344393345782361	CAGCTCAGGTGAGCCCAGATGAGGCGCCGGGTAGCTTCTAAGTCACTAATGGAAATAGAAGGCTTATTCAGGGGTTAGGGGCCGTCGTCCTCCTTACTCCCAGGAGAAGAGAAAAACCCACGGCCCAGCAGCCAGAGGCGCGGCGAGGCGGAATCGGGCCCCCTCCCCGGGGGCTCAGCTCCCTCCAGCCTCCCGCCTCA	0.8419835340083559	0.553041422742735	0.632720193532631	0.7778380094217271	0.34027327368486404	0.450531142254745
0.0633608353897466	8:6263947:C:G:A:wC:Alt_8-6263912-A	0.300716959851725	42	0.18077062155185	8	GTEx	236.710221485588	297.728328259197	236.710221485588	GTEX	246.609857416231	366.645862697499	268.354089429828	0.301411972014434	0.23560499623996695	0.4524574176203761	CAGCTCAGGTGAGCCCAGATGAGGCGCCGGGTAGCTTCTAAGTCACTAATGGAAATAGAAGGCTTATTCAGGGGTTAGGGGCCGTCGTCCTCCTTACTCGCAGGAGAAGAGAAAAACCCACGGCCCAGCAGCCAGAGGCGCGGCGAGGCGGAATCGGGCCCCCTCCCCGGGGGCTCAGCTCCCTCCAGCCTCCCGCCTCA	0.883929577156938	0.387168353484573	0.8184660404997879	0.8335011216595579	0.201828039059232	0.6895022193379019
-0.0581405466246291	17:41014552:CTATG:C:A:wC	0.433756627617931	42	0.308007184315307	17	GTEx	343.02707749169997	308.487165957295	343.02707749169997	GTEX	330.094789540825	416.998873932967	426.23933991065695	0.207177226462194	0.22448698003015	0.34164243859869003	CAGCTCAGTGGACTCACAGCTAAAAAGCTGAGCACTGAACAAAGACAGAGTTTAGCTTATACAGGCTAGTACACAGAAACAGGACAAAGGCAGTAAACTAGTGACAAGTCACATAATCTATAGCATAACTGTTGACTTGGCATAACTTGTAAAACAGAAACTTATAAATTTTACTGAATACAAGTGTTGGCAAACA	0.8428305896289828	0.13720552443776102	0.5529628201380761	0.7789927168291341	0.0533332397087554	0.3672968270042911
0.171965464462537	17:41014552:CTATG:C:R:wC	-0.36496644262674505	42	0.3613913625607689	17	GTEx	712.7895994138901	781.729668157294	712.7895994138901	GTEX	801.943500051365	606.798077232137	916.2400436466	0.16160561821086902	0.24419306961339304	0.21929336646773606	CAGCTCAGTGGACTCACAGCTAAAAAGCTGAGCACTGAACAAAGACAGAGTTTAGCTTATACAGGCTAGTACACAGAAACAGGACAAAGGCAGTAAACTATGTAGTGACAAGTCACATAATCTATAGCATAACTGTTGACTTGGCATAACTTGTAAAACAGAAACTTATAAATTTTACTGAATACAAGTGTTGGCAAACA	0.391551549785536	0.287770404658833	0.210159954129442	0.287280805059826	0.135023699039149	0.0993565128829797
3.1900998560225404	15:96683748:G:A:A:wC	3.5571467161503	42	2.57145467195641	15	GTEx	1513.80460851611	1612.5787852993399	1513.80460851611	GTEX	13815.4603746884	18982.4238914223	9001.753483494742	0.108805789252689	0.0741619138055559	0.125425685646158	CAGCTCATAAAGGCAGTGCGGACCCAAAGAGTGAACAGCAGTAAGATTTATTGCAAAGAGCGAAACAACAAAACTCAACAGCATGGAAGGGGACCTGAGAGAGTTGCCGCTACTGGTGCAGGTGGCCAGCTTTTATTCCCTTTTTTGGCCCTGCCCATGTCCTGCTGATTGGTCCATTTTACAGAGTGCTGATTGGTCCG	1.0366084660657893e-187	0.0	3.5978848980203585e-92	5.902237330679434e-189	0.0	2.0739558580914796e-93
3.31730361213973	15:96683748:G:A:R:wC	3.5485153448431097	42	2.64566963760722	15	GTEx	1234.6415493907598	1369.9262340778098	1234.6415493907598	GTEX	12306.355720846299	16027.0616946032	7728.50843740621	0.10923790330981402	0.0753686550949438	0.121789960730263	CAGCTCATAAAGGCAGTGCGGACCCAAAGAGTGAACAGCAGTAAGATTTATTGCAAAGAGCGAAACAACAAAACTCAACAGCATGGAAGGGGACCTGAGGGAGTTGCCGCTACTGGTGCAGGTGGCCAGCTTTTATTCCCTTTTTTGGCCCTGCCCATGTCCTGCTGATTGGTCCATTTTACAGAGTGCTGATTGGTCCG	2.739703643036287e-201	0.0	2.2922062324815994e-103	1.467277037084529e-202	0.0	1.2380153561839993e-104
0.0884992713575358	X:119018406:G:A:A:wC	-0.253829580152095	42	-0.2796364863372561	X	GTEx	616.7581418049659	653.089500813894	616.7581418049659	GTEX	655.27617328186	547.7735170652691	506.9083852061229	0.18780227257633206	0.213390803063685	0.34058856812434896	CAGCTCATGCCTGTAATCCCAGCACTTTGGGAGGCCGAGGCAGGCAGATCACCTGAGGTCAGGAGTTTGAGACCAGCCTGACTAACATGGAGAAACCCCATCTCTACTAAAAATACAAAATTAGCCGGGTGTGGTGGTGCATGCCTGTAATCCCAGCTACTCGGGAGGCTGAGACAGGAGAATTGCTTGAACCTGGGAGG	0.7288840755142209	0.430170466254073	0.5964806462987421	0.637471910442779	0.234240722755821	0.411624072444341
0.0562419302187775	X:119018406:G:A:R:wC	-0.435994264515024	42	-0.291260442681627	X	GTEx	605.467027412735	732.8244540492432	605.467027412735	GTEX	628.959132071162	541.556075024616	496.42247664110397	0.155246252874355	0.208412406763817	0.328995028554986	CAGCTCATGCCTGTAATCCCAGCACTTTGGGAGGCCGAGGCAGGCAGATCACCTGAGGTCAGGAGTTTGAGACCAGCCTGACTAACATGGAGAAACCCCGTCTCTACTAAAAATACAAAATTAGCCGGGTGTGGTGGTGCATGCCTGTAATCCCAGCTACTCGGGAGGCTGAGACAGGAGAATTGCTTGAACCTGGGAGG	0.794218636618862	0.0995296061817108	0.5615031299602801	0.717146086038227	0.0364404431237559	0.375992975219064
0.0617022680003487	8:141525725:TA:T:A:wC	0.111255318904878	42	-0.194615247840047	8	GTEx	482.89800489345197	339.45757441878504	482.89800489345197	GTEX	504.2318327601689	366.816516960438	421.936411688588	0.15099423413583	0.24056173316432505	0.313006610924632	CAGCTCCAAACTGCAGAGGCAAGGCCAATTTTAACTTTTCAATTTACAGTCGATTTTGAAGAGCTTCTACATATCGGTTATGTAAATTCATATATGTATTTTTGGAATCAGTTCTTATAAACAGCTCGATTCAGTTTTAGCTAAATTTATAGTTTAGGTAGTATGTTACATTTGAATTTTTGTCTTAAGAAAAGTTGAC	0.7664884324125358	0.8057205772029279	0.704071923616582	0.6828039485363311	0.643736162261697	0.534099151083999
4.863986613287049	4:68411228:C:T:A:wC	5.81666372191615	42	5.177877114763612	4	GTEx	458.37671032496695	453.4918025047	458.37671032496695	GTEX	13346.8044192911	25599.2366549855	16595.904844578898	0.0938341494764224	0.086109344096483	0.113177329059917	CAGCTCCAGGAAGCCGAGCAAGAAACGAATCGCCGGAATACCAGGCCGCGGCCAAGCAATAACCTTAAGTCTCAGGCGACTGCCGCGAGAGCTGCGATCTGGAAGGCGCGCGCTAACAACACTCCCCCGCCATTGGCTCCGCCCTCAACAAACAAGAACGCTTGGCCTGTGCCTGGGTTTGAACCCGGAGACACATGCGC	0.0	0.0	0.0	0.0	0.0	0.0
1.51706537948533	19:55558598:G:A:A:wC	1.24083383937323	41	1.8331433849146896	19	GTEx	322.832525753207	246.090135182533	245.55880609445	GTEX	924.042419584138	581.181361211362	874.9556730700591	0.0946745645797099	0.22261454411391896	0.137940422253056	CAGCTCCACGGCCTCTTCCTCTGAGACACGGTTTTCTCATCCGCCAGCAGGGCTCTGCCTGCTTCCCGGGGCTGTTAGAGGCTGGCAGGCCAGGTCAACAGAGGAAAGGGACCTGTGCTCTGTGCCTCAGAAGACGTAGGCGAGGAGCAGGCATGAGGCCTCAGGGACGGTCTCTGAGGGAGGGTCCTGGGCCCTGGGCT	7.337669552209787e-57	1.3099034521712598e-07	3.1202183733097896e-39	8.687493627353548e-58	2.49081844005836e-08	2.66761558429744e-40
0.831685252297775	19:55558598:G:A:R:wC	0.468352170333395	41	1.81563326037254	19	GTEx	101.68355025885201	64.16394544514189	61.823766323029396	GTEX	181.161428742883	88.64201830423559	217.430665024896	0.18069722749299305	0.7938833856886891	0.281664930079768	CAGCTCCACGGCCTCTTCCTCTGAGACACGGTTTTCTCATCCGCCAGCAGGGCTCTGCCTGCTTCCCGGGGCTGTTAGAGGCTGGCAGGCCAGGTCAACGGAGGAAAGGGACCTGTGCTCTGTGCCTCAGAAGACGTAGGCGAGGAGCAGGCATGAGGCCTCAGGGACGGTCTCTGAGGGAGGGTCCTGGGCCCTGGGCT	1.11599277054179e-05	0.742948372129392	6.234140514380751e-10	4.171582552579129e-06	0.55522360807546	1.1478388710266801e-10
-0.652171551706256	5:762476:C:A:A:wC	-1.3157244833033102	42	-1.7081099641749702	5	GTEx	37.42671251117029	29.537353351208402	37.42671251117029	GTEX	23.814156789724606	11.8495180867581	11.5264766382024	0.877867341016393	1.68961035241741	2.38906664904324	CAGCTCCAGATGGCCACTCACAGCCTCAACGGCCACTCACAGCCCCAGACAGCCACCTACAAACAAGACGCAGGTTGCAAGAGGGATGCAGCAAGATAGAGCCCAGGATGAGTGTATGCCACAGTCAGCACCCACGTCTCTCACTAAAGCACATCCTTGGACCCCTGGCAAGGCTCTCTGTGAGACCAGCTGGACCCAGC	0.56658304332426	0.6451850700152609	0.6543461839284879	0.4575395330347271	0.436147772299574	0.4746278442142961
-0.0613261568684334	5:762476:C:A:R:wC	-1.35803539492024	42	0.249699183909222	5	GTEx	20.3653724085958	38.10988807146661	20.3653724085958	GTEX	19.5016662820398	14.824627219778302	23.999310753912802	0.91560996369826	1.81409027760353	1.57867539884853	CAGCTCCAGATGGCCACTCACAGCCTCAACGGCCACTCACAGCCCCAGACAGCCACCTACAAACAAGACGCAGGTTGCAAGAGGGATGCAGCAAGATAGCGCCCAGGATGAGTGTATGCCACAGTCAGCACCCACGTCTCTCACTAAAGCACATCCTTGGACCCCTGGCAAGGCTCTCTGTGAGACCAGCTGGACCCAGC	0.9643560772692512	0.661137441936553	0.933992429683126	0.9465988410829091	0.45409586839717	0.874322794727211
-0.6730562913164151	22:23857083:G:A:A:wC	-1.00487515540753	42	-0.32433907321115	22	GTEx	380.428935438465	398.59384398530295	380.428935438465	GTEX	238.73859768718498	198.557714839972	303.475414241164	0.253254468536428	0.32954393260061104	0.3841612352456629	CAGCTCCAGCTCCTGGTCGGCCGTCCACCAGGCATCTGCTGAGCGCGATGTGTTTCCATTTAGGGGCATCTCACACTTGATCCTCACTCCAGCCCAGAGAAGGCTGGGTTAAAACAGGAAGGCTGGGCTGTCCAGCTCTAGCTCCTTCTAAAAATGCAGTGAGTCCCATGTTGGCATCTCTGCTTCGCAAACAGGTAAAA	0.0165923545738887	0.00819762182843678	0.583704752141463	0.007869258626821191	0.002293826207141	0.39851379486684496
-0.12109636628906803	22:23857083:G:A:R:wC	-0.361977606382614	42	0.439502610089122	22	GTEx	530.188270552866	564.428128159394	530.188270552866	GTEX	487.93979728130205	439.451928537638	720.499051310372	0.195679799757113	0.247413661544936	0.261120951358046	CAGCTCCAGCTCCTGGTCGGCCGTCCACCAGGCATCTGCTGAGCGCGATGTGTTTCCATTTAGGGGCATCTCACACTTGATCCTCACTCCAGCCCAGAGGAGGCTGGGTTAAAACAGGAAGGCTGGGCTGTCCAGCTCTAGCTCCTTCTAAAAATGCAGTGAGTCCCATGTTGGCATCTCTGCTTCGCAAACAGGTAAAA	0.640011896589628	0.301415094978533	0.198207214029718	0.536015441773685	0.143454749767404	0.0923483691516559
5.5793690389922	4:68411228:C:T:R:wC	6.560484695920169	42	6.26639093410128	4	GTEx	458.1846075381311	483.419345278927	458.1846075381311	GTEX	21865.2914159902	45646.1460429538	35206.8374468144	0.0939381894035971	0.103022906874062	0.0943907618122199	CAGCTCCAGGAAGCCGAGCAAGAAACGAATCGCCGGAATACCAGGCCGCGGCCAAGCAATAACCTTAAGTCTCAGGCGACTGCCGCGAGAGCTGCGATCCGGAAGGCGCGCGCTAACAACACTCCCCCGCCATTGGCTCCGCCCTCAACAAACAAGAACGCTTGGCCTGTGCCTGGGTTTGAACCCGGAGACACATGCGC	0.0	0.0	0.0	0.0	0.0	0.0
-0.0339142712338486	2:132738165:T:C:A:wC	0.102077848170595	41	0.117363337977327	2	GTEx	641.301670226197	346.08606363128195	372.612486658449	GTEX	626.173804765784	371.533555562921	403.931920264553	0.0974413719193329	0.24370567450725306	0.22735907936104505	CAGCTCCCTTTCTGGCTGCTTTCATGAGCTGGCATTGAGTTTCTGCAGCTTTACCAGGTGCATGGTGCATGTTGTCAGTGGATCTACCATTCTGGAGTCCGGACGATGGTGGCCCTCTTCTCACAGCTCCACCAGGCAGTGCCCCAGACAGTGCTTGACTCCACATTTCCCTTCCACTCTGCACTAACAGAAGTTTTCCA	0.7805371173619771	0.8263318891685509	0.702795516904511	0.7278041616187809	0.675320583068811	0.605712945039061
-0.19549127161992005	19:3275315:C:T:R:wC	0.374659643125204	41	0.641545792181332	19	GTEx	80.2952502602422	38.153216806759	40.188476896338	GTEX	70.0799444323986	49.4933844508111	63.00522599178	0.324983094500653	0.6797315743864288	0.5153154625124	CAGCTCCGGCCTCAGACCAGGTTCCAGCCCAGCCCCACCCAGCAGGGGGTCCAGCCTGCCAAGGCCCCTGGTCCACTGAGCACGTGAACCCTCACTCCACTCCACAGATGGTGACTGCCTGGCCCCTCTTGATCCCGACAAAGTTGGGCAGGGGCCTCTGCTGGGCACCGTGAAAGTGCGGGGACCATCAGTGCCCACCT	0.618585739270458	0.762263835378048	0.3119482315102	0.54747845030121	0.5815050512629479	0.213147414150476
0.0263386690003987	19:3275315:C:T:A:wC	-1.04829542242687	41	0.436178840857715	19	GTEx	136.25563271290702	69.309662773007	67.84219181222629	GTEX	138.604623710567	33.500302715288896	91.64216717408371	0.21136962603841505	1.15539314436567	0.412895675274937	CAGCTCCGGCCTCAGACCAGGTTCCAGCCCAGCCCCACCCAGCAGGGGGTCCAGCCTGCCAAGGCCCCTGGTCCACTGAGCACGTGAACCCTCACTCCATTCCACAGATGGTGACTGCCTGGCCCCTCTTGATCCCGACAAAGTTGGGCAGGGGCCTCTGCTGGGCACCGTGAAAGTGCGGGGACCATCAGTGCCCACCT	0.9236203045193342	0.577523610823675	0.399941334149732	0.900832686192963	0.364244869392166	0.290790096610855
0.288209674330551	16:1488039:C:T:A:wR:Alt_16-1487975-A	-0.0679719770612685	42	0.8419847291747908	16	GTEx	114.847552294004	158.203248093351	114.847552294004	GTEX	140.239532557843	150.988396838972	206.36777529077702	0.264624169799177	0.508905641387115	0.449282880901656	CAGCTCCTTTAACTGCCCGGCCAGCTGCGCCACGGATGCCTCCAGAGCCCGGCTCTTCTCTCGGAGCTGCAGGGGACAGGTGGGCGCGGGGAGGCCTGGCTGAGCGCCCATCCCGTGTGCGTGGGAGACCCCGTTGGGGACATGTTGCGTTACCCCCTCACCAGCACCAGCTCTCCATGCATCTCCTGCCGGGCCAGCTC	0.379214809301838	0.94967568020998	0.14109971423425502	0.27609730811937105	0.8937465697594079	0.060921648570972
0.7054708840327165	22:21356824:G:A:A:wC,22:21356824:G:A:A:wC:Alt_22-21356892-R	0.6698429940509399	41,42	0.8477149116028706	22	GTEx	549.502525957381	1523.2815899712805	549.502525957381	GTEX	857.253176554143	2422.9668940773	1145.51500416856	0.132879962678715	0.105538268694102	0.21775147763843106	CAGCTCGCCTCGGAATGACCTCTGACGGAAGAAATAAAACGGGGCCTGGGACGCTTGCACGAAAGAACCCGACAAAAACCAGAGCCCGCACTCACTCTCATACTGGGGAGGTGGACTTCAGGGAGGGTTATCTGGAGGAGGAATCTCTCAAAGTACAACACAGGAGAAAGACAGTATCGCAATACAGAAATTTTATTTTT	2.114340319003285e-06	1.25898957174429e-09	2.432323224551824e-06	6.81910305588615e-07	2.19667667204119e-10	5.365587442934191e-07
0.858198467214547	22:21356824:G:A:A:wC:Alt_22-21356892-A	0.9361369708629692	42	1.09461812540552	22	GTEx	1112.3974072542599	1178.66939636416	1112.3974072542599	GTEX	2015.2247824732	2255.43054100076	2374.67536865693	0.118343604680358	0.118257828282172	0.155498278435647	CAGCTCGCCTCGGAATGACCTCTGACGGAAGAAATAAAACGGGGCCTGGGACGCTTGCACGAAAGAACCCGACAAAAACCAGAGCCCGCACTCACTCTCATACTGGGGAGGTGGACTTCAGGGAGGGTTATCTGGAGGAGGAATCTCTCAAAGTACAACACAGGAGAAAGTATCGCAATACAGAAATTTTATTTTT	1.67621449131103e-12	1.64309221658733e-14	1.16079685291842e-11	4.11414812465033e-13	2.4514023575674e-15	1.9303780862964306e-12
0.8619476389538621	22:21356824:G:A:R:wC,22:21356824:G:A:R:wC:Alt_22-21356892-R	0.814508502629103	41,42	1.0349439723245015	22	GTEx	768.514627720327	2007.37540319275	768.514627720327	GTEX	1407.06483974212	3530.4507202435498	1723.7413146888098	0.10535736499884	0.0910344446609102	0.176165337571064	CAGCTCGCCTCGGAATGACCTCTGACGGAAGAAATAAAACGGGGCCTGGGACGCTTGCACGAAAGAACCCGACAAAAACCAGAGCCCGCACTCACTCTCGTACTGGGGAGGTGGACTTCAGGGAGGGTTATCTGGAGGAGGAATCTCTCAAAGTACAACACAGGAGAAAGACAGTATCGCAATACAGAAATTTTATTTTT	2.7122262745059953e-16	2.67798864399402e-18	1.0591287764076432e-10	6.0426912372591e-17	3.64427613833547e-19	1.8555336283007475e-11
0.928011612247772	22:21356824:G:A:R:wC:Alt_22-21356892-A	1.07085164627965	42	1.45530142405276	22	GTEx	1363.88631102072	1276.23679095894	1363.88631102072	GTEX	2594.91677652954	2679.97079856265	3739.810242082321	0.0971671038024539	0.102510778235036	0.144877404042656	CAGCTCGCCTCGGAATGACCTCTGACGGAAGAAATAAAACGGGGCCTGGGACGCTTGCACGAAAGAACCCGACAAAAACCAGAGCCCGCACTCACTCTCGTACTGGGGAGGTGGACTTCAGGGAGGGTTATCTGGAGGAGGAATCTCTCAAAGTACAACACAGGAGAAAGTATCGCAATACAGAAATTTTATTTTT	6.44612919956952e-21	1.26637176801281e-24	7.95668171318667e-23	1.2885163164273499e-21	1.52458470117987e-25	9.659423834120561e-24
1.73536455472417	12:8395350:A:T:R:wC	0.6448223487664789	41	1.96522212650072	12	GTEx	174.064833791239	103.55233146436	96.4384330291387	GTEX	579.4188495267231	161.879631211775	377.255049366319	0.120844915008718	0.3712627388029161	0.234800131687516	CAGCTCGCGGGGCAGAAGGGGTGCGAGCGACTCTGGCCAGGCCCCAGGGACGGAACCGGGTCTGGCGGCCCTGACCGGGGAGAGCCCAGGAACTCACGTAGCCGGAGCGCCGGGGGTTTCAGCACGGAGACCCATCCCGTCTGCCCCTGGACTCCCGCGAGCCCCGCGGGCCTCTCCGCTCGCCCCGCCGCCCACATGCC	6.881201416190739e-46	0.195928690849709	4.05279761848606e-16	9.188009463061956e-47	0.0824161899548715	5.77328314740876e-17
1.66753978654472	12:8395350:A:T:A:wC	0.50825314514784	41	1.43083989794372	12	GTEx	60.278734232702504	30.085414090307804	36.1677223310672	GTEX	191.185582158271	42.8643708323763	97.2547244461743	0.19652635743643695	0.924033093400666	0.431442878544856	CAGCTCGCGGGGCAGAAGGGGTGCGAGCGACTCTGGCCAGGCCCCAGGGACGGAACCGGGTCTGGCGGCCCTGACCGGGGAGAGCCCAGGAACTCACGTTGCCGGAGCGCCGGGGGTTTCAGCACGGAGACCCATCCCGTCTGCCCCTGGACTCCCGCGAGCCCCGCGGGCCTCTCCGCTCGCCCCGCCGCCCACATGCC	9.77647644910973e-17	0.7628620659758679	0.00257092162678812	2.15589978319809e-17	0.582293435914473	0.000911831450584708
1.09869950199062	8:144658711:G:A:A:wC	1.83983825668708	41	0.399076694907406	8	GTEx	281.747492316257	163.81430450297	209.38259034516895	GTEX	602.885843402875	586.738926187982	276.60444396470797	0.105527908650032	0.24999350948240895	0.21678923589026505	CAGCTCGGAAGACCTTGCGGATCTCCTGAGCCTGCTGTAGCAGGTCACCACTGTCCAGCCTCACGCCCACTGCCCGGTAGCCCAGCTCTCCCAGGGCCAAGGCGACTGCTAGGAAGTTGGGGAGACCACTCCTGCAGAAATAGATAAGGGAGTCAGAGGCTGCTGAGGTTCTGCTGAGCCCACCCCTAAAGTGCCCGGGC	1.19925694677874e-24	1.1734069376640901e-12	0.117194551399098	2.19826270538125e-25	1.8453939203174805e-13	0.0656433877588213
0.6760999573881251	8:144658711:G:A:R:wC	1.37633049941992	41	0.5321777257250391	8	GTEx	397.84534513815004	263.88440172972497	280.773193074088	GTEX	636.475467458481	684.731888642528	406.55840498157005	0.100128202185817	0.23264569617575895	0.20068205338819695	CAGCTCGGAAGACCTTGCGGATCTCCTGAGCCTGCTGTAGCAGGTCACCACTGTCCAGCCTCACGCCCACTGCCCGGTAGCCCAGCTCTCCCAGGGCCAGGGCGACTGCTAGGAAGTTGGGGAGACCACTCCTGCAGAAATAGATAAGGGAGTCAGAGGCTGCTGAGGTTCTGCTGAGCCCACCCCTAAAGTGCCCGGGC	5.3963490838811895e-11	1.80385533400179e-08	0.0185098356155769	1.45476527586935e-11	3.29877608802596e-09	0.008005325158112671
-0.64440392672224	17:66131977:C:T:R:wC	-2.2699101400250803	41	0.217163351750623	17	GTEx	29.616413741475892	21.6035751034583	24.1823367495472	GTEX	18.9167842664715	4.44425934535261	28.0862484076042	0.483949612756509	2.78565769823297	0.951544910580568	CAGCTCGGCGCCCGCCCCGGCGCCGCCTCGAGTTCATGATTCTTTAGTCTCCTTCAATCTAGATCTGTTCCCAGGATTGTTTAAAAGCATACTGACAAACCTTTGAGACTGTAAATGACCTGAGGTATACATTATCTTTACTTGAGAATAGTAATTTTTCAATATGCATTAAAGATCATTACACATGAGCTAAGACAAAT	0.242877711765956	0.6261841981745649	0.87397368361852	0.183007547404006	0.41515469010678	0.819473766057413
-0.239498598284273	17:66131977:C:T:A:wC	-3.00720306050728	41	-0.122810099654432	17	GTEx	101.95354928936199	64.6997644874056	81.2998411250533	GTEX	86.3815158685091	8.03375974257291	74.6970181861662	0.27321137833450304	2.15555496391786	0.381153898911652	CAGCTCGGCGCCCGCCCCGGCGCCGCCTCGAGTTCATGATTCTTTAGTCTCCTTCAATCTAGATCTGTTCCCAGGATTGTTTAAAAGCATACTGACAAATCTTTGAGACTGTAAATGACCTGAGGTATACATTATCTTTACTTGAGAATAGTAATTTTTCAATATGCATTAAAGATCATTACACATGAGCTAAGACAAAT	0.456499667627425	0.331567252836352	0.818631482657616	0.38070094806107496	0.162987318519012	0.7472965866668192
-0.43416539682438704	17:56190449:G:A:A:wC	-0.6060627881694829	41	-1.02515526784106	17	GTEx	680.48605534695	462.409698253473	585.696060710757	GTEX	503.253393391562	304.016194634074	287.847394414247	0.115937904482768	0.309816518281176	0.220935795998266	CAGCTCGTGCCTGGCACTTTTCAGTAATGTTTAGTTTCGTCCCAGCAAAGTCCCAATTCATTTCATGGTACCTTTGGTTGTTTGTCACTACAGTGTAAAATTCTGGAAAGAGCGATCCATATTGTAATCCCCTTTGTGTTCACACTGCCCAGCGCAACGTTTTGGGCACAGGTGCTCAACCATTAAGTTTTGAACGAATG	0.000409606343748746	0.13099001268165	1.36402481589881e-05	0.00018053051399645	0.0504417068131716	3.483086582257341e-06
-0.5808078708836539	17:56190449:G:A:R:wC	-0.9321977076657092	41	-1.0086056861685602	17	GTEx	1192.967171076	833.0569908475369	827.2332859792682	GTEX	797.2062445329982	436.393819596916	411.374910943132	0.110747171577871	0.239358295835082	0.181127733372151	CAGCTCGTGCCTGGCACTTTTCAGTAATGTTTAGTTTCGTCCCAGCAAAGTCCCAATTCATTTCATGGTACCTTTGGTTGTTTGTCACTACAGTGTAAAGTTCTGGAAAGAGCGATCCATATTGTAATCCCCTTTGTGTTCACACTGCCCAGCGCAACGTTTTGGGCACAGGTGCTCAACCATTAAGTTTTGAACGAATG	4.67288375824391e-07	0.000411939191505197	1.20594737900984e-07	1.5675022672128e-07	9.83729636520062e-05	2.56974980830476e-08
0.149595231029506	8:27103621:T:C:A:wC	0.23746003500981894	41	0.701777592061921	8	GTEx	1869.5453511027	1309.07504407489	1404.76446469148	GTEX	2073.5410501428896	1543.61033412689	2284.31126228082	0.0693257559445165	0.15258845996931694	0.115428236136777	CAGCTCTAAGGGTGCAGAGCTGGGTCTAGTCTCCAGGTCTCTCGACTTGTAAGCTCTTCCATTGTAACCAGTGGAAGAACTAGATACTCACTAATGCTTCCTCTATGGTCCTGAGGACTCACAGAAAGCCAGCCTGGCCTGGGGATATGAGTTAACTTTAAAATATGTGGTAAGTGCTTTCTACATGGAAGGAAATGGGC	0.0496028108330562	0.26245538123553697	6.16864857137783e-09	0.0309387683998692	0.119657622520501	1.2035203719492095e-09
0.161856155406132	8:27103621:T:C:R:wC	-0.198682735466755	41	0.807691048848539	8	GTEx	1078.56950190042	763.401260431202	767.713010900973	GTEX	1206.08046006459	664.667231826748	1344.83983262905	0.0819698779107823	0.189296027643126	0.156228921035425	CAGCTCTAAGGGTGCAGAGCTGGGTCTAGTCTCCAGGTCTCTCGACTTGTAAGCTCTTCCATTGTAACCAGTGGAAGAACTAGATACTCACTAATGCTTTCTCTATGGTCCTGAGGACTCACAGAAAGCCAGCCTGGCCTGGGGATATGAGTTAACTTTAAAATATGTGGTAAGTGCTTTCTACATGGAAGGAAATGGGC	0.074240892807836	0.502344666485621	1.02178090007964e-06	0.0483157281953888	0.293907828330373	2.3419402444669298e-07
0.401298244126779	5:200310:T:C:A:wC	0.3629928441058871	41	0.109226644193071	5	GTEx	191.882790443058	143.15627930654	163.42750204578002	GTEX	253.438628570278	183.913606320279	176.46214546788605	0.169778677378524	0.34918736739354106	0.287840871521671	CAGCTCTCAAGGTACACTTGTCCTGTGAGCCGCAGAGCCACATTCAGGCTCATCTGGTCCCGCTACCCGACAGCAAGACCCTCAGCCTGTCAGGGGGTCCGCAGCAGATGAGAGACCTGCGAAGCTGCCACAGAAGCCCTCCGCCTTCCACCGCATGCCTGCTGTCCATGGGTGGCTTACTGAAGCCCTTCGTTTTCTCT	0.0304115522493482	0.5077388163345321	0.784346334491663	0.0180956481775204	0.298555517700202	0.704339732481629
-0.096027114199356	5:200310:T:C:R:wC	-0.059878736080138	41	0.0289486984176648	5	GTEx	237.26215960123798	114.287652813311	136.805259283518	GTEX	221.83722095891704	109.529559884609	139.614067499002	0.189905812424433	0.4391693030211401	0.3675319319358811	CAGCTCTCAAGGTACACTTGTCCTGTGAGCCGCAGAGCCACATTCAGGCTCATCTGGTCCCGCTACCCGACAGCAAGACCCTCAGCCTGTCAGGGGGTCTGCAGCAGATGAGAGACCTGCGAAGCTGCCACAGAAGCCCTCCGCCTTCCACCGCATGCCTGCTGTCCATGGGTGGCTTACTGAAGCCCTTCGTTTTCTCT	0.6789691363620689	0.948606872742174	0.958187605144606	0.613097789345233	0.89154819573184	0.937219444361428
1.12123866663746	3:131081264:G:C:A:wC:Alt_3-131081192-A	1.2563109771814298	42	1.64565857416716	3	GTEx	449.515709141527	448.955137567584	449.515709141527	GTEX	978.2846103096988	1072.51049689155	1408.32895193163	0.143310612845831	0.167087277921873	0.202449333062187	CAGCTCTCACGCCGGATCAAGGCCACGCGTTGTGGCCCACTTCTATGCCAAATCTCTGACGCTCGAGCAGCTGTTGGCTGTGGAGGCCAGCGCAACAGGCGCCAAGGACCACGGGCTGGAGGTGGGGCCAGTCTGGGACCCTGCCCCATATCTTATTCCTTTTCCTTCCATGTCTTCCTTTGCCTCAGCAACTCTTTTTG	2.20649297127567e-14	3.56754336874731e-13	2.94519172934964e-15	5.12377347884484e-15	5.524295004586198e-14	4.33765292990452e-16
0.908279400158361	3:131081264:G:C:R:wC:Alt_3-131081192-A	0.457155339243872	42	0.871589094788124	3	GTEx	428.29528511857	435.159969996985	428.29528511857	GTEX	804.038344615885	597.170134360137	783.5472235372321	0.129262015255412	0.242583768970589	0.368072138588057	CAGCTCTCACGCCGGATCAAGGCCACGCGTTGTGGCCCACTTCTATGCCAAATCTCTGACGCTCGAGCAGCTGTTGGCTGTGGAGGCCAGCGCAACAGGGGCCAAGGACCACGGGCTGGAGGTGGGGCCAGTCTGGGACCCTGCCCCATATCTTATTCCTTTTCCTTCCATGTCTTCCTTTGCCTCAGCAACTCTTTTTG	8.43189657225305e-12	0.15021443163457002	0.0490320074074966	2.1154573622695398e-12	0.0594939061924549	0.0178852883664871
-0.0624812273487425	16:1488039:C:T:R:wR:Alt_16-1487975-A	0.128238076756578	42	0.501367850616942	16	GTEx	125.202608008417	151.031847198048	125.202608008417	GTEX	119.47696875519699	165.091909879604	176.53426852478802	0.322417039346997	0.4393523935059861	0.811358134561936	CAGCTCCTTTAACTGCCCGGCCAGCTGCGCCACGGATGCCTCCAGAGCCCGGCTCTTCTCTCGGAGCTGCAGGGGACAGGTGGGCGCGGGGAGGCCTGGCTGAGCGCCCATCCCGTGTGCGTGGGAGACCCCGTTGGGGACATGTTGCGCTACCCCCTCACCAGCACCAGCTCTCCATGCATCTCCTGCCGGGCCAGCTC	0.893355178647762	0.8840460353794741	0.706057883093505	0.8463402462824771	0.7703785494480491	0.536617161271766
-0.00386477014189686	16:1488039:C:T:A:wR:Alt_16-1488015-A	-0.0266640772413463	42	0.327891927740657	16	GTEx	143.113261326346	158.577428010722	143.113261326346	GTEX	143.125699935798	155.679035691293	180.14398419207402	0.30167172703212897	0.508014159472547	0.608490196357769	CAGCTCCTTTAACTGCCCGGCCAGCTGCGCCACGGATGCCTCCAGAGCCCGGCTCTTCTCTCGGAGCTGCAGGGGACAGGTGGGCACGGGGAGGCCTGGCTGAGCGCCCATCCCGTGTGCGTGGGGGACCCCGTTGGGGACATGTTGCGTTACCCCCTCACCAGCACCAGCTCTCCATGCATCTCCTGCCGGGCCAGCTC	0.993593675359222	0.981130470874012	0.7475108172259491	0.989778438607378	0.9581407507139772	0.5899824380917691
0.14816643080529698	16:1488039:C:T:R:wR:Alt_16-1488015-A	0.44931824524437897	42	0.385584966351032	16	GTEx	75.83529136278051	62.73045242937921	75.83529136278051	GTEX	84.1605615077186	85.566722449235	99.2445820121568	0.423868179782198	0.7482962799293691	0.90244940385913	CAGCTCCTTTAACTGCCCGGCCAGCTGCGCCACGGATGCCTCCAGAGCCCGGCTCTTCTCTCGGAGCTGCAGGGGACAGGTGGGCACGGGGAGGCCTGGCTGAGCGCCCATCCCGTGTGCGTGGGGGACCCCGTTGGGGACATGTTGCGCTACCCCCTCACCAGCACCAGCTCTCCATGCATCTCCTGCCGGGCCAGCTC	0.8019831657410741	0.737586915487653	0.8043722306328559	0.726670581649883	0.548203040302108	0.6691863855435249
-0.550555652022598	7:7317605:C:G:A:wC	-0.8060118901891791	41	-0.22011684648876295	7	GTEx	871.8691496260582	498.994293680785	631.388171754681	GTEX	595.279292379022	285.400115975689	541.541402542625	0.116493343367401	0.399205080259481	0.169983276154737	CAGCTCCTGGAAGAGCCTGGCACATAAAAGGTGCACAATGAACATTCATTAAAATCAATGATTAATTGAACTGGCTAGTATTCCATCTCACTTTCATTAGTGGAGAACTGAAGAGCCAGCTAGCCTACAAAAACTCATTCTGGATGTAGAAGCAATAAGAAAACATGCATTCAAATAAAAGCAGAGAATCCTTCTAATAT	6.26147488446375e-06	0.115633736234013	0.290679091847925	2.28907186121773e-06	0.0434828370233195	0.195343561014734
0.046152715995224	3:195669411:A:G:R:wC	0.0473096070931552	42	0.0126788132633548	3	GTEx	35.8943113644286	42.3896308405659	35.8943113644286	GTEX	36.8503609234229	43.8022860963329	36.312145355132714	0.557437260457016	0.675087039358921	1.19573291116734	CAGCTCCTCCCCAAGTCAGCAGCTGCAAGACCCTCAAATTACCACCTTAGCTCCTCCTGGAGTCTTCAGCTGCACGACCCTCAATCTCGAAGATCAGATACTCTCCGGGTCTTCAGCTGTAGGGCCCTCAAACTATAACATCAGCTCCTCTCTGAGTATTCAGCTGCACGACCCTCAATCTCGAACATCAACTCCTCTTC	0.955568673322542	0.9745653123293108	0.9964461134999508	0.934014975665225	0.9441305660514788	0.9915398834499908
-0.668901811330833	3:195669411:A:G:A:wC	0.19476802880203306	42	-1.19059437725869	3	GTEx	55.507594676438714	42.812074964735295	55.507594676438714	GTEX	34.8856238365386	49.08136109936829	24.1561843095175	0.55574018776685	0.603155125536799	2.1171358278905	CAGCTCCTCCCCAAGTCAGCAGCTGCAAGACCCTCAAATTACCACCTTAGCTCCTCCTGGAGTCTTCAGCTGCACGACCCTCAATCTCGAAGATCAGATGCTCTCCGGGTCTTCAGCTGTAGGGCCCTCAAACTATAACATCAGCTCCTCTCTGAGTATTCAGCTGCACGACCCTCAATCTCGAACATCAACTCCTCTTC	0.325214287884276	0.870120943374395	0.7351021613218119	0.228735228690524	0.746759375638674	0.573870163648025
1.04479330611434	16:2916323:C:G:R:wC	0.603720881782144	41	0.829904978446815	16	GTEx	362.728227172977	238.674583244166	301.57287380276904	GTEX	748.204160299313	362.514230128756	536.160451506197	0.0984163011795184	0.340512127100262	0.15845162021366102	CAGCTCCTCCCCTTCTCTCTGCAGTATAATCCCCATTTTACACACAAGGAAACCATAACAGGGTGCCTCTGGATACAAATAGCAGAGTACTCCGACTCACAATTGCTGAAGCAAAATAACATGACTCTATTATTGTGACTTTATTATTCCAGGAAATGCTTGCCCAGAAACACAAAAGTTGCAAATAACCTTACTCCTTG	1.3933136457042e-25	0.18394063753547896	7.192181399025829e-07	2.5093142131356096e-26	0.0762321715296113	1.62684987557008e-07
1.39791289011989	16:2916323:C:G:A:wC	1.40764863758158	41	0.784063904925298	16	GTEx	343.256763755742	210.49791904381598	304.458101671743	GTEX	905.196503408093	558.372350595688	524.62482963881	0.130114272523511	0.191837771868474	0.196651478671364	CAGCTCCTCCCCTTCTCTCTGCAGTATAATCCCCATTTTACACACAAGGAAACCATAACAGGGTGCCTCTGGATACAAATAGCAGAGTACTCCGACTCAGAATTGCTGAAGCAAAATAACATGACTCTATTATTGTGACTTTATTATTCCAGGAAATGCTTGCCCAGAAACACAAAAGTTGCAAATAACCTTACTCCTTG	3.5594260044157004e-26	1.37860242565045e-12	0.000225517378533738	6.34273622874706e-27	2.17290313183852e-13	6.68932992777359e-05
0.955530243127493	1:153584986:A:C:R:wC	1.05552963725833	41	0.5165257873217071	1	GTEx	268.68695654224604	187.971058090772	239.99847361774502	GTEX	521.621434748709	390.31814792519896	343.601171904726	0.115256311635724	0.26492750124104003	0.21016540362491296	CAGCTCCTGGAACACAGTGGGGTCTGCTTGGGTCGTGAGGTAGAGGGGACGCCACCTCAGCCCCCGCCTCCTCTTCTCGGAATCTCAGGCTCCCTGGAAACTGCCTGGTTCCTTCTGGACCCCATCACCTCCCCTAGGACACAGCTCCCAGAGCCCAGCAAGGCCTGTGTCCAAGCTCTGACCACCCCCAACCCAGACCA	5.01419467100979e-16	0.00028756262776903196	0.0304529864172674	1.12791564087516e-16	6.77019280675183e-05	0.0139825713421182
0.6545193738890179	1:153584986:A:C:A:wC	0.5571925769520649	41	0.615684424739457	1	GTEx	171.177073112491	113.03459995688499	142.30688273666402	GTEX	270.11274360204703	166.225665856474	217.690393601763	0.14464214421273902	0.33121023001419103	0.256438086416096	CAGCTCCTGGAACACAGTGGGGTCTGCTTGGGTCGTGAGGTAGAGGGGACGCCACCTCAGCCCCCGCCTCCTCTTCTCGGAATCTCAGGCTCCCTGGAACCTGCCTGGTTCCTTCTGGACCCCATCACCTCCCCTAGGACACAGCTCCCAGAGCCCAGCAAGGCCTGTGTCCAAGCTCTGACCACCCCCAACCCAGACCA	1.5927547614871694e-05	0.214795140269405	0.0349801718181793	6.036851976486531e-06	0.0925120814527928	0.0163544177691045
-0.35034550595599	7:7317605:C:G:R:wC	-0.568292560508052	41	-0.262409160864438	7	GTEx	564.746814054842	329.894856085269	424.174711994146	GTEX	443.149580921641	222.518049833878	353.9493145249881	0.107427525498378	0.30072610175299	0.20648373807550105	CAGCTCCTGGAAGAGCCTGGCACATAAAAGGTGCACAATGAACATTCATTAAAATCAATGATTAATTGAACTGGCTAGTATTCCATCTCACTTTCATTACTGGAGAACTGAAGAGCCAGCTAGCCTACAAAAACTCATTCTGGATGTAGAAGCAATAAGAAAACATGCATTCAAATAAAAGCAGAGAATCCTTCTAATAT	0.00227384358110093	0.14879777870618696	0.300791317594605	0.00110931343228366	0.0587934459594564	0.203783219285284
0.13495976126837805	1:32705721:C:G:R:wC	0.145448352463303	41	-0.0365087244738598	1	GTEx	399.27232185846003	231.861539229824	267.971318142911	GTEX	438.473523256587	256.330505613843	261.565914413222	0.134208301732725	0.282681133142452	0.232979513480707	CAGCTCCTGGTCCCTGTAGCAGCGCCGCTTCTGGGGACCAGTTAGGGGCTGGCTGGAGCGTAGCAGAACCTGCGGACCGGACTCAGTTCTGGAAGTGACCCCTCAGCCTTAGGGGTCCTCTAAGCCAGGTCTGCACAGCGACAGGCTGGAGTGCAACGACCAGGGCGAACTCACGAGGCTTCGGACCAGTCTGGGGGTGT	0.387885524835382	0.780656915969688	0.914931988133792	0.31460840741644897	0.606880430607444	0.875478463328579
0.33067119195386	16:1488039:C:T:A:wR:Alt_16-1487975-R,16:1488039:C:T:A:wR:Alt_16-1488015-R	0.305776694577396	42	0.818239501487725	16	GTEx	81.0880119245645	95.59581274706508	81.0880119245645	GTEX	101.782234576873	118.195117009291	143.422974100799	0.3840963821196	0.441443567188578	0.548366006950644	CAGCTCCTTTAACTGCCCGGCCAGCTGCGCCACGGATGCCTCCAGAGCCCGGCTCTTCTCTCGGAGCTGCAGGGGACAGGTGGGCACGGGGAGGCCTGGCTGAGCGCCCATCCCGTGTGCGTGGGAGACCCCGTTGGGGACATGTTGCGTTACCCCCTCACCAGCACCAGCTCTCCATGCATCTCCTGCCGGGCCAGCTC	0.499207724843661	0.6899289369296939	0.268341370157578	0.389289369390879	0.488513856163137	0.135662137956529
0.5581839683468989	1:32705721:C:G:A:wC	0.8818940350831519	41	0.443709794076479	1	GTEx	530.950988107737	403.38433977210195	461.949396199347	GTEX	781.7960620822031	743.424754937144	628.485302615428	0.102773557326525	0.237785749265161	0.15469173269629502	CAGCTCCTGGTCCCTGTAGCAGCGCCGCTTCTGGGGACCAGTTAGGGGCTGGCTGGAGCGTAGCAGAACCTGCGGACCGGACTCAGTTCTGGAAGTGACGCCTCAGCCTTAGGGGTCCTCTAAGCCAGGTCTGCACAGCGACAGGCTGGAGTGCAACGACCAGGGCGAACTCACGAGGCTTCGGACCAGTCTGGGGGTGT	1.72133628046458e-07	0.000846166288365009	0.0101986173785488	5.59756728347849e-08	0.000208263721289086	0.0041262080246099895
0.884236620076559	1:153613215:T:C:A:wC	1.00988817178746	41	-0.129013465890429	1	GTEx	247.363429640899	188.344706140493	171.357083397456	GTEX	456.85986579266296	378.967030386753	156.706200289062	0.127327333869329	0.242541619331822	0.32906736085144395	CAGCTCCTGTAATCCCAGCTACTCGGGAGGCTGAGGCAGGAGAATTGTTTGAACCTGGGAGACGAAGGTTGCAGTGAGCCAAGATCGTGTCACTGCACTCCAGCCTGGGCAACAGAGCGAGACTGTATCTCAAAATAAAAATAATTGAAATAGCCACATGTAGCTATAGAGGCTGCCTTACACAGCACACCTCTAGAAGG	1.44425165423011e-11	0.00013666854057123	0.7768410287591719	3.7955067940619515e-12	3.13031759798159e-05	0.695015416592495
0.810705225602278	1:153613215:T:C:R:wC	0.7893395443326691	41	-0.152995018753378	1	GTEx	43.0413588048832	31.9177120506637	47.4092062970243	GTEX	75.4382840132975	55.067427799990995	42.6758427674558	0.320478286972187	0.6510908181857271	0.8373690412181508	CAGCTCCTGTAATCCCAGCTACTCGGGAGGCTGAGGCAGGAGAATTGTTTGAACCTGGGAGACGAAGGTTGCAGTGAGCCAAGATCGTGTCACTGCACTTCAGCCTGGGCAACAGAGCGAGACTGTATCTCAAAATAAAAATAATTGAAATAGCCACATGTAGCTATAGAGGCTGCCTTACACAGCACACCTCTAGAAGG	0.0199243793853835	0.418637361252736	0.8999619712788071	0.0114168919456545	0.225384549049851	0.855026205036659
0.0340086115686655	15:40259848:A:C:R:wC	0.32839509821645	42	0.6458586367522371	15	GTEx	610.2197777535421	579.3771621615921	610.2197777535421	GTEX	624.271106753477	727.345862052267	956.1468804063272	0.155923523162641	0.212184764545133	0.216719340043994	CAGCTCCTGTCAGGCCTTGATTATCTGCACAGCAATTCTGTGGTGCATAAGGTCCTGAGTGCATCTAATGTCTTGGTGGATGCAGAAGGCACCGTCAAGATTACGGACTATAGCATTTCTAAGCGCCTCGCAGACATTTGCAAGGAGGATGTGTTTGAGCAAACCCGAGTTCGTTTTAGTGACAATGCTCTGCCTTATAA	0.8793231888524109	0.26589563383335696	0.009313958563042693	0.827342746849721	0.12169824505948	0.00288096435809262
0.0389983106371625	15:40259848:A:C:A:wC	0.13817106978077698	42	0.439368614991572	15	GTEx	325.682464286507	363.436075269366	325.682464286507	GTEX	335.012111512131	399.7476825605529	441.16703568440397	0.228799427257817	0.23382597826683105	0.32659167963117	CAGCTCCTGTCAGGCCTTGATTATCTGCACAGCAATTCTGTGGTGCATAAGGTCCTGAGTGCATCTAATGTCTTGGTGGATGCAGAAGGCACCGTCAAGCTTACGGACTATAGCATTTCTAAGCGCCTCGCAGACATTTGCAAGGAGGATGTGTTTGAGCAAACCCGAGTTCGTTTTAGTGACAATGCTCTGCCTTATAA	0.906527766437774	0.742437443799301	0.330776156893	0.864658149397931	0.5545779715245021	0.178523601227277
-0.533527938219753	3:10312534:G:A:R:wC	0.245638120946264	42	-2.9547661502489304	3	GTEx	12.3343493395685	5.31580959693336	12.3343493395685	GTEX	8.614232275636411	6.304303918344702	1.5097615193448402	1.60395643510955	2.3404322360151	2.97440463362486	CAGCTCCTTCCCTAAGGAATTTCAGGGCTGCATCTCTGACTTCTGTGATCCCCGCACCCTGACAGATTGCCTATGGGAGGAGCTGTTGAAAGAGGATCTGGTCTGGGGGGCCTTTGGCTGTCACCCTCATTTTGCACGTTACTACAGTGAGAGTCAAGAAAGAAATCTTTTGCAAGCCTTAAGGCACCCTAAGGCTGTGG	0.8120875353649929	0.961246501403745	0.50406534045803	0.739411754990399	0.916412175455283	0.320516275632271
1.3642352133869902	3:194784705:T:C:A:wC	2.42303029432125	42	0.280484230771076	3	GTEx	1211.05911609136	1397.4931712013904	1211.05911609136	GTEX	3117.61853036718	7492.576167877379	1472.5459246732999	0.108291372287444	0.136249267049792	0.22934504041797305	CAGCTCCTTGTTTTTGCAGATGAAGAAACAGGCCCAGAGAGGAAAAAGGTTTATCCAAGGACTCGTGACAGGTTAGCTTTGAGCTGAGGCAGCACTGCCCCCACCTCCTGGACACGCCCAGCAAGTTATCTGTGGACACCTGACTGACAGGTTCACTGTGAGCTGAGGTAGCCCCTGACCTACTGGTTTTTGTGGAGTGG	1.3787875907829496e-35	1.2935502632532091e-69	0.387544442301867	2.1706125416189295e-36	9.43548882005513e-71	0.221337525018235
1.10692988098993	3:194784705:T:C:R:wC	2.26782560184977	42	0.3000390070964961	3	GTEx	1428.2529268501999	1469.67238993432	1428.2529268501999	GTEX	3076.93702591058	7076.294455563109	1755.9634712356699	0.107754373042608	0.101211098985182	0.18184800131283305	CAGCTCCTTGTTTTTGCAGATGAAGAAACAGGCCCAGAGAGGAAAAAGGTTTATCCAAGGACTCGTGACAGGTTAGCTTTGAGCTGAGGCAGCACTGCCTCCACCTCCTGGACACGCCCAGCAAGTTATCTGTGGACACCTGACTGACAGGTTCACTGTGAGCTGAGGTAGCCCCTGACCTACTGGTTTTTGTGGAGTGG	4.96771726925578e-24	6.050339808221485e-110	0.20948066604536306	9.353535992097908e-25	3.372059308784578e-111	0.0989544032953973
0.35408756771112604	16:1488039:C:T:R:wR:Alt_16-1487975-R,16:1488039:C:T:R:wR:Alt_16-1488015-R	0.23281149148437694	42	0.707539422689408	16	GTEx	135.050063026525	159.477096453775	135.050063026525	GTEX	173.118355976055	187.428042242035	221.321383254191	0.259994250880968	0.5169547983449799	0.502931376944433	CAGCTCCTTTAACTGCCCGGCCAGCTGCGCCACGGATGCCTCCAGAGCCCGGCTCTTCTCTCGGAGCTGCAGGGGACAGGTGGGCACGGGGAGGCCTGGCTGAGCGCCCATCCCGTGTGCGTGGGAGACCCCGTTGGGGACATGTTGCGCTACCCCCTCACCAGCACCAGCTCTCCATGCATCTCCTGCCGGGCCAGCTC	0.258286141546698	0.811679300617308	0.303893837205243	0.17322774972562194	0.652456839169037	0.15947752511503
0.0170376034323361	8:6263947:C:G:R:wC:Alt_8-6263939-A	-0.0738237301407266	42	0.189042130631429	8	GTEx	361.9000958668431	385.389858948623	361.9000958668431	GTEX	366.424303718212	366.0686279027401	413.54485432752	0.228177264298576	0.283716571741805	0.401656104850077	CAGCTCAGGTGAGCCCAGATGAGGCGCCGGGTAGCTTCTAAGTCACTAATGGAAATAGAAGGCTAATTCAGGGGTTAGGGGCCGTCGTCCTTCTTACTCCCAGGAGAAGAGAAAAACCCACGGCCCAGCAGCCAGAGGCGCGGCGAGGCGGAATCGGGCCCCCTCCCCGGGGGCTCAGCTCCCTCCAGCCTCCCGCCTCA	0.960184060469843	0.89808377050975	0.782747739360268	0.940478647580785	0.794707660543704	0.6378859213017021
0.379312477789074	1:42319651:T:C:A:wC	0.391757013564248	41	-0.0525249296995943	1	GTEx	1378.9310728104501	1002.28616115282	978.084524065551	GTEX	1793.8074152601102	1314.74288698987	942.5184245604421	0.0814943073886029	0.172123339450861	0.15229440116268805	CAGCTAGAGAAGCCTGTCTGTAAATGATGATGAATGTGTGAGCTCACCAAGGGAGAAGGCCAGAGGAGCTCACACATCGAGGAGCTGGCTTTCAAGGGACGGGGAAAGAAAGGCACCAGAGAAGCAGAGCGAAGACGTGGAAACCATAGAGCCTTACTAAGTGTGTTCACTCACCCGGCTGTACCTAGGGCCACCTGTTG	8.76971217198911e-06	0.0664172882445143	0.8051852945052329	3.24821528151845e-06	0.0228445168704228	0.730176507533483
0.466631697141766	13:47376144:T:C:R:wC	1.09095935234239	41	0.452655960260681	13	GTEx	726.3861516861722	428.99355466137496	434.632157881685	GTEX	1004.1872751362899	914.054934100206	593.6407632673902	0.10661624381878	0.202125514311974	0.185705923716604	CAGCTCAAATGCACATTCCCCAAGGAAACTTTTTGAACTGCTTAGATAAAGCTAAGCACTCTTCAGTGCACCTTTAGCCCTTGTACAGCCACACCTCTATTGTGGCACCTAACATTGCATTGCAATTTTGAATATAAGTAAGTTTCTGAAAGGCAGGAGCTGAGTCATATCCTAGCTCTAATACTTGCAAATCGTAGGCA	3.09388827224008e-05	3.4826919657590297e-07	0.0320025974964881	1.20466919483258e-05	6.7600301597714e-08	0.0147897051652418
-0.540040627734829	11:68659403:A:G:A:wL:Alt_11-68659488-R	-0.21168322300748496	42	-0.931780635489788	11	GTEx	466.388594121057	553.934961888728	466.388594121057	GTEX	320.601817920656	478.551662163824	243.77839418059398	0.20449034463546106	0.227569555352805	0.42875024846891296	CAGCTATGTGGCCCATGCCCCGTGGGTGCCATCCCTCAGGATGCCCACTGTGGGGGATGTCCTCAGTGCAGACCTGCTAGGACAGCCCTACACCTGCTTGCGGATTCACTGCTGCTTTGGGGACAGTGCTAGGCGTCATGGGTTGGAACAAAGTGGGGTCATGCGTGGAGGGTGGAGGAGAAGGGGAGCGAGGTGGGGTC	0.0173625073363505	0.56534500646406	0.0767437948682684	0.00826836428495451	0.352272039977649	0.0297616541678657
1.72822287926327	18:13070566:C:T:R:wC	0.915372941170166	41	0.0239246378508706	18	GTEx	245.82377783369597	172.22472099007	209.413162633347	GTEX	816.03094809405	324.475775309388	212.27265482150295	0.104719435343706	0.35881267422713303	0.308985528596721	CAGCTATTAAGATATCTTTCTCCATTTCTTCTCCAAGCCCATGACTTCTTGGCACCCAAATCATAAGTGAATATCAACTTAGAGTCAGAGCCCCACTGTCGTGAGTACTGAGCTTGCTTGCGTAACCCTAGCTTAAAGTACACTCTCCTCTGAGACACACATGGCTTATCCCCCTGCCTGGGTTATAGAACACTTTATCG	3.028458210792959e-60	0.0338989887654301	0.9588675337648852	3.470149233383459e-61	0.0107378419388477	0.9382817632587388
1.70214356307399	18:13070566:C:T:A:wC	0.974668909471384	41	-0.13410741201641302	18	GTEx	441.464540785626	328.935136124873	430.34726974955396	GTEX	1436.1861490644799	645.620670672524	392.081011090451	0.0908165280376411	0.20689164266373106	0.185743366173715	CAGCTATTAAGATATCTTTCTCCATTTCTTCTCCAAGCCCATGACTTCTTGGCACCCAAATCATAAGTGAATATCAACTTAGAGTCAGAGCCCCACTGTTGTGAGTACTGAGCTTGCTTGCGTAACCCTAGCTTAAAGTACACTCTCCTCTGAGACACACATGGCTTATCCCCCTGCCTGGGTTATAGAACACTTTATCG	2.25463376897667e-77	1.1649725247933999e-05	0.581567040222459	2.2222321060716395e-78	2.46490315556123e-06	0.47029215508295
-0.0242547102193575	20:29426356:C:T:R:wC	0.5250771506681	42	-0.602958138566114	20	GTEx	302.73840681239	196.80126950382598	302.73840681239	GTEX	298.31503244824904	283.45120258309	198.960398876961	0.20102719066553495	0.299796337885341	0.4692922681113499	CAGCTATTAATTCTTTGGTCATAGGCTGTATTCCTACAAGCAAACTTTGGCTAAAATATGCGATTCAATACAGATACTCATTTTTCAACTGTTTACAACCTGTTTGAGTCCATTTGGACTGCTGTAATAAATTACCTTAGACTGGGTAACTTATAAACCAAATTTATTATTCTCAGTTCTGGGCGTTGGGAAGTCCAAGA	0.934644218628004	0.19105913149012305	0.358257485975155	0.903965191719797	0.0798690843154839	0.198853667398463
-0.0999761515897506	20:29426356:C:T:A:wC	0.268866834763468	42	-0.117971516005672	20	GTEx	542.477794273147	325.532115231222	542.477794273147	GTEX	506.806321438404	392.402290522396	500.687295523629	0.1728471231589	0.266965085020829	0.316377013475937	CAGCTATTAATTCTTTGGTCATAGGCTGTATTCCTACAAGCAAACTTTGGCTAAAATATGCGATTCAATACAGATACTCATTTTTCAACTGTTTACAACTTGTTTGAGTCCATTTGGACTGCTGTAATAAATTACCTTAGACTGGGTAACTTATAAACCAAATTTATTATTCTCAGTTCTGGGCGTTGGGAAGTCCAAGA	0.664248276566068	0.524657955616695	0.8318064059518671	0.562988722291724	0.31387538634725	0.709235745993308
0.115399445847344	2:131131866:A:G:R:wC,2:131131866:A:G:R:wC:Alt_2-131131869-R	-0.22768929922299105	42	-0.00489874269179656	2	GTEx	1390.19973009674	1409.2060924405896	1390.19973009674	GTEX	1506.33696020192	1203.2770766251401	1387.01757186552	0.11193858837104302	0.190216434168584	0.219085150237464	CAGCTATTCAGACAGATGGACCCCCAGCAAATCAGGACCTATCTAGGCAGACCCCAGCCAGACCCCCGCCAGACAGACTCCCAACCAGACTGACCCCTTACTATTCACACAGCCTGCCGAGTAGCTGGGACTACAGGTCTAATTTTTTTTTTTTTTAAGAAATGAGTTTTTGCCATGTTGCCCAGACTGGTCTTGAACTC	0.408371787261051	0.4263544568513879	0.991661436461989	0.302579525372198	0.231306088533553	0.982160792358462
0.13206810861283802	2:131131866:A:G:R:wC:Alt_2-131131869-A	0.0263936209634392	42	0.0696174330176548	2	GTEx	1160.0185487028	1158.6029022982302	1160.0185487028	GTEX	1272.04470824159	1179.63723536405	1215.62809545696	0.124461678961575	0.17635446929928306	0.210278107063872	CAGCTATTCAGACAGATGGACCCCCAGCAAATCAGGACCTATCTAGGCAGACCCCAGCCAGACCCCCGCCAGACAGACTCCCAACCAGACTGACCCCTTACTGTTCACACAGCCTGCCGAGTAGCTGGGACTACAGGTCTAATTTTTTTTTTTTTTAAGAAATGAGTTTTTGCCATGTTGCCCAGACTGGTCTTGAACTC	0.393101720874187	0.943523060580602	0.8523178557867109	0.288637809224458	0.881031028857614	0.740589240379
-0.00943604172138577	2:131131866:A:G:A:wC,2:131131866:A:G:A:wC:Alt_2-131131869-R	-0.0855285892182975	42	0.0128565182130523	2	GTEx	753.3388216927209	796.3812116310388	753.3388216927209	GTEX	748.072541272511	750.683579257823	760.532944327059	0.13877802094145006	0.21362650757064	0.321226673993885	CAGCTATTCAGACAGATGGACCCCCAGCAAATCAGGACCTATCTAGGCAGACCCCAGCCAGACCCCCGCCAGACAGACTCCCAACCAGACTGACCCCTTGCTATTCACACAGCCTGCCGAGTAGCTGGGACTACAGGTCTAATTTTTTTTTTTTTTAAGAAATGAGTTTTTGCCATGTTGCCCAGACTGGTCTTGAACTC	0.9638133395584192	0.835247320452621	0.9845113498399972	0.945790588555348	0.688887656064979	0.968074633175931
0.147670187352687	2:131131866:A:G:A:wC:Alt_2-131131869-A	-0.0883080190846259	42	-0.255513621206286	2	GTEx	975.554188747912	1061.02892536116	975.554188747912	GTEX	1079.5184339148	998.149521265382	818.6297914909628	0.141246933288005	0.16756612913217	0.28791042888304	CAGCTATTCAGACAGATGGACCCCCAGCAAATCAGGACCTATCTAGGCAGACCCCAGCCAGACCCCCGCCAGACAGACTCCCAACCAGACTGACCCCTTGCTGTTCACACAGCCTGCCGAGTAGCTGGGACTACAGGTCTAATTTTTTTTTTTTTTAAGAAATGAGTTTTTGCCATGTTGCCCAGACTGGTCTTGAACTC	0.40091309085844107	0.774556235796764	0.5604347361072579	0.29580332638191603	0.598190815844324	0.374822634393923
0.0233531001778167	1:201375117:C:T:R:wC	-0.540548100600224	42	-0.68420534965053	1	GTEx	212.847240688451	199.183928122053	212.847240688451	GTEX	215.981971469143	136.999429995517	133.27406953825198	0.25137318175560697	0.4165500106579021	0.7329939357579359	CAGCTATTGTGTGCTGATTAGTAATAGATATCCCCCAAGTAGCACCCTATCCCTCCACTCTCAGCCAGGGCCCCATGTTGGAGGAAGGCCTCACCTTAGCCCATCTGTATGTCACCTGCATCTCCTTTGAATGTTTCCCCTTTGGTGCGGGTGTGTGGGGACTCCCCAGGTGCATATGCAGGACCCTCGACCCCCAGCTG	0.9499803876488648	0.376896856514756	0.535838659959145	0.925981325684011	0.194397745877976	0.350593194754873
0.0132960099783705	1:201375117:C:T:A:wC	-0.6564908675436839	42	-0.673248526416654	1	GTEx	254.198763994328	273.607528595765	254.198763994328	GTEX	256.286208560727	173.54746787758	158.89004132751	0.255769531809228	0.36418805604370297	0.536027554683859	CAGCTATTGTGTGCTGATTAGTAATAGATATCCCCCAAGTAGCACCCTATCCCTCCACTCTCAGCCAGGGCCCCATGTTGGAGGAAGGCCTCACCTTAGTCCATCTGTATGTCACCTGCATCTCCTTTGAATGTTTCCCCTTTGGTGCGGGTGTGTGGGGACTCCCCAGGTGCATATGCAGGACCCTCGACCCCCAGCTG	0.972533317758193	0.17447928830812398	0.3718570938328061	0.9585411724230772	0.0714486931969006	0.209117378506856
0.29416636320087003	2:85614768:C:T:R:wC	-0.487679520249817	42	0.28028625202740803	2	GTEx	475.785981735961	538.209597320357	475.785981735961	GTEX	582.7830876577469	383.901290154626	577.885851388528	0.18980143258329105	0.30409490420452395	0.2782563197064	CAGCTATTTGGGAGGCTGAGGCAGGAAAATCCCTTGAACCCAGGAGACAGAGGTTGCAGTGAACCGAGATCACGCCACTGCCCTGCACTCCAGCCTGGGCGACAGAGCAAGACTCCATCTCAAAAAAAAAAAAAAAAAAAAATCTGTCTCTTGGAGTTGTTGTAATGATTAGTGACTTAACTCTACCCAGTGTGGCACTA	0.190918612284776	0.24380777685216	0.496836736372569	0.121174217936045	0.108778366684756	0.31379294125263696
0.0839881681903566	2:85614768:C:T:A:wC	-0.4396063094103979	42	0.538846433284072	2	GTEx	408.139940027008	342.905180659833	408.139940027008	GTEX	432.613290558567	252.60027090421397	592.263855560717	0.17613979941506602	0.29318759919989	0.340837128680916	CAGCTATTTGGGAGGCTGAGGCAGGAAAATCCCTTGAACCCAGGAGACAGAGGTTGCAGTGAACCGAGATCACGCCACTGCCCTGCACTCCAGCCTGGGTGACAGAGCAAGACTCCATCTCAAAAAAAAAAAAAAAAAAAAATCTGTCTCTTGGAGTTGTTGTAATGATTAGTGACTTAACTCTACCCAGTGTGGCACTA	0.7255130724257779	0.285751344966957	0.234371032727425	0.63348549536333	0.133769165668636	0.11388948756051
0.264036248743802	3:9405704:T:C:A:wC	0.14673913160946805	41	-0.163546327368708	3	GTEx	1347.02926457985	1044.9272746131599	1173.04158064764	GTEX	1618.34358681638	1156.28349340538	1046.85144247038	0.0772866756142471	0.157514819717608	0.116017490405889	CAGCTATTTTTTGTGTTTTTGGTAGAGATGAGATTTTGCCATCTTACGCAGATTGGTCTCGAACTCTTGGCCTCAAGCAATCTACTCACCTCAGCTCCCCAAAGTGCTGGGATTACAGGCATGAGCCAGTGTGCCCAGCCCAGTTAATCATTTTTAAATGCATGAAATGCTATTTCACAGGAGGGAAGAAGATAGATAGC	0.00134519526931527	0.5645595520162061	0.24538944371306	0.000634729077197125	0.351548778955118	0.158637270057773
0.114117353734751	3:9405704:T:C:R:wC	-0.0744413951669282	41	-0.32571629699354	3	GTEx	2193.04016963295	1572.60039028029	1705.85840947674	GTEX	2373.38264342545	1493.24074966855	1360.65378152343	0.0671762144681619	0.123450493596633	0.132327640756052	CAGCTATTTTTTGTGTTTTTGGTAGAGATGAGATTTTGCCATCTTACGCAGATTGGTCTCGAACTCTTGGCCTCAAGCAATCTACTCACCTCAGCTCCCTAAAGTGCTGGGATTACAGGCATGAGCCAGTGTGCCCAGCCCAGTTAATCATTTTTAAATGCATGAAATGCTATTTCACAGGAGGGAAGAAGATAGATAGC	0.12897439943703	0.7362894674360531	0.0301730498857434	0.08936136131391699	0.5465046609532299	0.0138381273312467
3.47429116977596	1:242937109:G:A:A:wC	3.98643795913665	41	3.469598830888009	1	GTEx	4047.36172895186	3073.8677125407103	3219.63659665174	GTEX	44984.535576236	48719.3582190093	35665.6812942315	0.0509644916898045	0.0719831434988876	0.0874162841920175	CAGCTCAAAAAAGGAGTGTGGACCCACAGAATGAGCAGCAGCAAGGTTTGCTGCAACGAACAGAAGGACAAAGAACCCACGGTGTGGAATGAGACCCCAACAGGTCGCCGCTGCTACCTCAGGCAGCCTGCTTTTATTCCCTTATCTGACCCCACCCACATCCTGCTGATTGGTCCATTTTACAGACAGCTGATTGGCCC	0.0	0.0	0.0	0.0	0.0	0.0
3.5672598048864903	1:242937109:G:A:R:wC	4.0614544701237705	41	3.63104652640467	1	GTEx	2426.3196949136	1839.51871051262	1817.01651705914	GTEX	28758.5801091981	30707.7651273555	22507.2485023508	0.0547645288487895	0.0749193669100596	0.0827159304015561	CAGCTCAAAAAAGGAGTGTGGACCCACAGAATGAGCAGCAGCAAGGTTTGCTGCAACGAACAGAAGGACAAAGAACCCACGGTGTGGAATGAGACCCCAGCAGGTCGCCGCTGCTACCTCAGGCAGCCTGCTTTTATTCCCTTATCTGACCCCACCCACATCCTGCTGATTGGTCCATTTTACAGACAGCTGATTGGCCC	0.0	0.0	0.0	0.0	0.0	0.0
0.5182091158781379	13:45534459:A:G:R:wC	1.31542783404103	41	1.05402632982751	13	GTEx	41.6623277708671	24.5573803231705	35.463517099473705	GTEX	59.605763746402395	61.1481103743021	73.9802886689721	0.31111609385785105	1.93910457170465	0.4930241976072279	CAGCTCAAAGTGTTTCTCAGAGTTTATAAAGTATGTTCACTCTTGTCTACTCATTTTATTTTGAGACGGAGTCTCACTCTGTCGCCCAGGCTGGAGTGCAATGGCATGATCTTGGCTCACTGCAACTTCCACCTCCTGGGTTCTAGCGATTCTCCTGCCTCAGCCTCCCGAGTAGCTGGGACTACAGGCACCCACCATCA	0.13717854911847302	0.6974037164139439	0.0639275315640031	0.0957840467100007	0.497537953970166	0.0325265236806707
-0.0717015785290474	13:45534459:A:G:A:wC	-1.4519527016101998	41	0.922425354373136	13	GTEx	5.57183103800631	5.66900022104699	5.592514573388621	GTEX	5.34397532924693	2.03695219995328	10.551236066139	1.16007777956496	2.81645926233913	1.1504887598498998	CAGCTCAAAGTGTTTCTCAGAGTTTATAAAGTATGTTCACTCTTGTCTACTCATTTTATTTTGAGACGGAGTCTCACTCTGTCGCCCAGGCTGGAGTGCGATGGCATGATCTTGGCTCACTGCAACTTCCACCTCCTGGGTTCTAGCGATTCTCCTGCCTCAGCCTCCCGAGTAGCTGGGACTACAGGCACCCACCATCA	0.962826909787668	0.7801769003270429	0.5361013196025901	0.9507160819176772	0.6061868145246899	0.422687030450293
4.26794358156371	4:72322773:C:T:R:wC	1.13050229749525	41	1.5825260424106002	4	GTEx	1184.28965277228	888.333173807973	951.451721562232	GTEX	22812.284906857403	1945.4014876365202	2849.3647030274	0.0500624865708568	0.12397694419591	0.0918974472453487	CAGCTCAAATGAGTCAACTGAGAACAGTGTCCTTGCTTTTAAAGGCAGACAGCTCAGAGATGGTTCACATAGGGCCTTTATTGTCAGGCTACAAATAGACATGGGTGCTGGGTAGAAACGTGTTGTGAAAACACAGATGAGTCACTGCATGGCTGTTGTCTAAGCAAACTCTTCTGCCAGCTTCTGTTCAGAAGGTCTTG	0.0	5.67384756852231e-19	3.015996124905599e-65	0.0	7.60662787375445e-20	1.8615919935983792e-66
4.39881334588935	4:72322773:C:T:A:wC	1.71933579506345	41	1.4953721159885298	4	GTEx	1999.6110735442896	1502.09614675077	1533.7353402197698	GTEX	42186.3132697881	4945.19427129721	4323.47373666068	0.0572228476655719	0.0939267172551967	0.104646669118716	CAGCTCAAATGAGTCAACTGAGAACAGTGTCCTTGCTTTTAAAGGCAGACAGCTCAGAGATGGTTCACATAGGGCCTTTATTGTCAGGCTACAAATAGATATGGGTGCTGGGTAGAAACGTGTTGTGAAAACACAGATGAGTCACTGCATGGCTGTTGTCTAAGCAAACTCTTCTGCCAGCTTCTGTTCAGAAGGTCTTG	0.0	1.0670139407358993e-73	3.2439467844384804e-45	0.0	7.538529019373089e-75	2.53609191340883e-46
-0.0325287981006791	11:68659403:A:G:A:wL:Alt_11-68659488-A	-0.0460632821277325	42	0.0233753632344301	11	GTEx	410.925489734233	403.906626171448	410.925489734233	GTEX	401.520811565005	390.97713826399695	417.65173921465	0.19379100280272896	0.354275383016743	0.32987105666503896	CAGCTATGTGGCCCATGCCCCGTGGGTGCCATCCCTCAGGATGCCCACTGTGGGGGATGTCCTCAGTGCAGACCTGCTAGGACAGCCCTACACCTGCTTGCGGATTCACTGCTGCTTTGGGGACAGTGCTAGGCATCATGGGTTGGAACAAAGTGGGGTCATGCGTGGAGGGTGGAGGAGAAGGGGAGCGAGGTGGGGTC	0.908018206547373	0.951093872683189	0.9716708465131708	0.866697314674797	0.8965497170975051	0.9435074894067792
-0.6670215989778	11:68659403:A:G:R:wL:Alt_11-68659488-R	-0.697082717151142	42	-0.0981687682128541	11	GTEx	405.52148214320505	465.59650993868894	405.52148214320505	GTEX	255.91290397517798	287.270500921248	379.2670996473671	0.234692280920334	0.321508647155564	0.38149612590726	CAGCTATGTGGCCCATGCCCCGTGGGTGCCATCCCTCAGGATGCCCACTATGGGGGATGTCCTCAGTGCAGACCTGCTAGGACAGCCCTACACCTGCTTGCGGATTCACTGCTGCTTTGGGGACAGTGCTAGGCGTCATGGGTTGGAACAAAGTGGGGTCATGCGTGGAGGGTGGAGGAGAAGGGGAGCGAGGTGGGGTC	0.00985355550654177	0.0845678565449586	0.888435083970312	0.0044815833765086	0.030146389958200005	0.796927333165271
-0.08845924137877499	11:68659403:A:G:R:wL:Alt_11-68659488-A	-0.402022475472927	42	0.070359781136523	11	GTEx	737.172303706921	827.2370004978641	737.172303706921	GTEX	693.221298047562	626.0205565498491	773.973135015484	0.182643960755812	0.21378089199843306	0.229361176435415	CAGCTATGTGGCCCATGCCCCGTGGGTGCCATCCCTCAGGATGCCCACTATGGGGGATGTCCTCAGTGCAGACCTGCTAGGACAGCCCTACACCTGCTTGCGGATTCACTGCTGCTTTGGGGACAGTGCTAGGCATCATGGGTTGGAACAAAGTGGGGTCATGCGTGGAGGGTGGAGGAGAAGGGGAGCGAGGTGGGGTC	0.720975520924962	0.151348948168492	0.8646199436879008	0.628154439474456	0.0600351845740031	0.7590229148011128
0.126726599461675	6:111592220:CAG:C:R:wC	0.40198560119541	41	-0.27644768763992605	6	GTEx	1266.46636136642	738.3356128545122	964.5573388280528	GTEX	1383.06465068963	974.878126038636	795.589962240865	0.0732240475241833	0.16410841248507502	0.165427500625493	CAGCTAGTATGGGGATGGAATATGCCCCATTAGCCAGGCCAACAGATCTCATATAGGAGAATCTGTTTTATGTTTGTTGGACAGTGGGTGAGTTATCGCAGAGTTATGCCTTTTTTTTCTGTCACTATTTTATGTCCCTTATCACTGTGCCTTTAACCTACTGAAATGCAGTTGAGGCCGGGTGCGGTGGCTCACGCCAA	0.121369220706194	0.0438854900560469	0.159859623301077	0.0835107920859606	0.0143049760288257	0.0946997888987173
0.180215863204902	1:42319651:T:C:R:wC	0.0954337471127155	41	-0.4065429775621861	1	GTEx	2142.0865468101	1672.42086426673	1743.7224567808496	GTEX	2426.91011316341	1786.8812902416198	1315.3566855699198	0.0736278688266764	0.121374423383237	0.113892128174259	CAGCTAGAGAAGCCTGTCTGTAAATGATGATGAATGTGTGAGCTCACCAAGGGAGAAGGCCAGAGGAGCTCACACATCGAGGAGCTGGCTTTCAAGGGATGGGGAAAGAAAGGCACCAGAGAAGCAGAGCGAAGACGTGGAAACCATAGAGCCTTACTAAGTGTGTTCACTCACCCGGCTGTACCTAGGGCCACCTGTTG	0.024631203349743	0.6412182540315681	0.00108132554823203	0.0143787952341589	0.431706046229012	0.000357602976333807
0.42558266702341296	2:43860648:G:A:A:wC	1.97782357108237	41	0.656323901158369	2	GTEx	884.479590827939	470.34422847467005	598.173516617864	GTEX	1188.78428137293	1852.2788484810894	942.412251006696	0.0795881987445931	0.161954380224874	0.13966353227763198	CAGCTAGAGAGAGCTGTTCCTGCTAGCTCTATTCATTTTTCCAAATCTTCCCCTTGTCTTTGATATCTTTTCCCAGGTGCTGGGGTTTATACTTTCTCCATGCCAGAAGCCACAAGCTTATTCTAGTGGAGATAGTGTCTCCGCCCTCCTTCTTTCTTTTTGGATTTTATGTGTGGTGGATTAAAGGATCAGATACTTAT	2.70645944411534e-07	2.536921451329789e-33	1.03565944449398e-05	8.927168807346141e-08	2.6746807667499693e-34	2.61026696036636e-06
0.4923690865597299	2:43860648:G:A:R:wC	1.45160685914821	41	0.7171737627798671	2	GTEx	904.085789261219	526.032705562771	698.839282565643	GTEX	1272.30889866288	1439.17442867058	1149.49162999569	0.0793805108515198	0.13929257469185402	0.111709784177104	CAGCTAGAGAGAGCTGTTCCTGCTAGCTCTATTCATTTTTCCAAATCTTCCCCTTGTCTTTGATATCTTTTCCCAGGTGCTGGGGTTTATACTTTCTCCGTGCCAGAAGCCACAAGCTTATTCTAGTGGAGATAGTGTCTCCGCCCTCCTTCTTTCTTTTTGGATTTTATGTGTGGTGGATTAAAGGATCAGATACTTAT	1.9146601481105604e-09	1.64386181698899e-24	7.37082671650489e-10	5.552217587947971e-10	1.98267622965592e-25	1.36298801551567e-10
0.67271410120875	3:69171803:T:C:A:wC	0.0597300551109621	42	1.09294828946627	3	GTEx	592.827460017882	572.064395243519	592.827460017882	GTEX	945.5081861689847	595.964953561844	1262.61854549445	0.141068823620173	0.244954909157878	0.240370606466075	CAGCTAGGAGTGATCACAGCTAAGCTCTTGCCGGATCTATATTAAGCAGGGCTTGGCTGGATGGGGTCAATTTATGGAACAACTATGCTGCTCTCTTTTCGGCAACTTGAGTCAGCTGCGCAAATCCATCTGACATTTCAGTACAGCTGCTATGTTTGCCAGAGACTAGCAGAGACTACAGAATCTCTGCAGGAATAAAA	5.70063529979233e-06	0.9049375454701852	2.35009426704187e-05	1.8542374205507702e-06	0.807353948982477	5.4434127201535305e-06
0.2419704389139	3:69171803:T:C:R:wC	-0.0245997173316767	42	1.54985237203113	3	GTEx	1174.43665604345	1156.1348386090199	1174.43665604345	GTEX	1388.3321836320001	1136.70021377744	3437.02154876892	0.128431732336409	0.167594420923485	0.14661464474542002	CAGCTAGGAGTGATCACAGCTAAGCTCTTGCCGGATCTATATTAAGCAGGGCTTGGCTGGATGGGGTCAATTTATGGAACAACTATGCTGCTCTCTTTTTGGCAACTTGAGTCAGCTGCGCAAATCCATCTGACATTTCAGTACAGCTGCTATGTTTGCCAGAGACTAGCAGAGACTACAGAATCTCTGCAGGAATAAAA	0.103051808570169	0.944676767930162	3.5089287551315886e-25	0.0595596515101617	0.883304690661589	4.06466773509515e-26
0.151427714581941	11:120054649:A:G:R:wC	-0.141644892183837	42	-0.189831321369818	11	GTEx	665.141524398654	739.222440424982	665.141524398654	GTEX	739.195641079141	670.183547119776	583.108682526305	0.142150712542173	0.245866668018356	0.369118005682484	CAGCTAGGTCAGCTCCATGAGAGAGGGACTATATCTGGTTCCCCAGGTCCTTGCACACTCCAGGCACGGAGCTGATGCTCTAACCATGTTTGTAAATACACGGACCTGAGTATTCCAGCCAGGGCCAGGTGTCAGGCTTTCTGAGGCCAGTAAAGGCAGTGCCTGGGGGAAACAAGCCTGTGAATGGAGGGCTCACCACA	0.390986071574326	0.7498947493932359	0.760318710545369	0.28675750392693	0.564544554561709	0.607053755256435
0.354503501608184	11:120054649:A:G:A:wC	0.185917071441272	42	-0.17370890932801802	11	GTEx	825.2667995769569	881.118008449522	825.2667995769569	GTEX	1054.65124085515	1001.9169428889701	731.6378473617419	0.123501915804427	0.20940794543376606	0.258786898655474	CAGCTAGGTCAGCTCCATGAGAGAGGGACTATATCTGGTTCCCCAGGTCCTTGCACACTCCAGGCACGGAGCTGATGCTCTAACCATGTTTGTAAATACGCGGACCTGAGTATTCCAGCCAGGGCCAGGTGTCAGGCTTTCTGAGGCCAGTAAAGGCAGTGCCTGGGGGAAACAAGCCTGTGAATGGAGGGCTCACCACA	0.00906942320359019	0.587700503999208	0.6776282808480001	0.00409915021965646	0.37463627438988895	0.502065702528806
0.8059375260368771	18:6713515:AT:A:A:wC	0.546387827407134	41	0.667264614072738	18	GTEx	1038.62230422872	672.825706101481	855.7271569293539	GTEX	1814.9376223256	983.034628730631	1359.53591037475	0.0717713118700405	0.187804292616274	0.122698784867571	CAGCTAGTAAGTTTTGGATCAACACACTGATTTTCTTGATTAGCACAGATAATGTGATATGTGCATATTCATCCTTAAAAACACTCAACTGTAAAAAAAAAATTGATTATTACTGCTTTCTCTTTTCTGTAGCAGTCTTGAAGCCAAGCTCTCTTTAAATTATGAAAAGCAACAAGGGCCAATAGGCAGAGTCCAGAAA	1.7151216761004998e-28	0.0125348104800695	2.46862171482715e-07	2.9297668922126796e-29	0.00362184788291145	5.381149242321731e-08
0.617842047140806	18:6713515:AT:A:R:wC	0.187904660728099	41	0.747665020488993	18	GTEx	1258.66873761055	675.5944838686689	882.183520246705	GTEX	1931.0625107884	768.8798362043042	1481.53153910789	0.0712199278167212	0.18837409852221695	0.103400566293844	CAGCTAGTAAGTTTTGGATCAACACACTGATTTTCTTGATTAGCACAGATAATGTGATATGTGCATATTCATCCTTAAAAACACTCAACTGTAAAAAAATAAATTGATTATTACTGCTTTCTCTTTTCTGTAGCAGTCTTGAAGCCAAGCTCTCTTTAAATTATGAAAAGCAACAAGGGCCAATAGGCAGAGTCCAGAAA	1.91059316818212e-17	0.5297943094150879	2.9173342900940397e-12	4.13082667856558e-18	0.318518017177354	4.802868104256071e-13
-0.244523854630278	6:111592220:CAG:C:A:wC	0.241540591783913	41	-0.15415072729937804	6	GTEx	659.102526762232	430.35222409602005	465.67277416646795	GTEX	556.5280751341941	508.86040427999603	418.920961437004	0.102628592238744	0.198554506585882	0.194845219669996	CAGCTAGTATGGGGATGGAATATGCCCCATTAGCCAGGCCAACAGATCTCATATAGGAGAATCTGTTTTATGTTTGTTGGACAGTGGGTGAGTTATCGCAGTTATGCCTTTTTTTTCTGTCACTATTTTATGTCCCTTATCACTGTGCCTTTAACCTACTGAAATGCAGTTGAGGCCGGGTGCGGTGGCTCACGCCAA	0.0290184145942666	0.41654196905716	0.542121858581742	0.0171904205737727	0.223796362245061	0.428859663697751
-0.0442036726264483	9:33063111:G:A:R:wC	2.28808066102361	42	0.198112279962968	9	GTEx	412.730848503915	374.44347771557295	412.730848503915	GTEX	400.0057952337661	1828.1699772829504	473.5034796080149	0.17202486655767002	0.175053129669012	0.336885076722835	CAGCTATGTCATTTTGACTCCCAGTTTTGCCAACTGAAAAAGTCGGGAAAAAAAGCCTAATTCGGGGGCCAAGCATGGTGGCTCACGCCTGTAATTCCAGCACTTTGGGAGGCCAAGGTGGGCAGATCACCTGAGGTCAGGAGTTCCAGGCCAGCCTGGTCAACATGGTGAAACCCCATCTCTACTAAAATTACAAAAAT	0.8566864068943109	4.88458383490182e-38	0.7214251772103392	0.797208920742134	4.83680612154521e-39	0.55648476492957
-0.22424640379705305	4:6678062:CACAATT:C:R:wC	-0.5610464805484571	41	-0.559305299448865	4	GTEx	1792.3333712470398	1309.0630096975399	1368.32064227987	GTEX	1534.25439261178	887.6478689000238	929.070947613062	0.0912569055992082	0.28012824668976394	0.135555042222316	CAGCTAGTGTTCACTGTGACCACAGAGCTCCACACTATGCCAGGCACTAGGAATTTCTTGGAGAGACGATCTAGTGGGTTGAGACAGGTCTGAAAACACAATTACAGTACAGTGTCCGCAATGCTGGTCTTTGATTCAACGCATAAATTGAGCACCTACAGATGCTGAGACTACCTGAGTGAACAAAGTGCTTGTAAAAT	0.0240295106082473	0.11951636180967097	0.00012864488198146299	0.0139982274803108	0.0451966025712008	3.69065789621858e-05
0.0413435893695029	4:6678062:CACAATT:C:A:wC	-0.662533693164977	41	-0.19244787310995495	4	GTEx	1985.74008260129	1547.20490097761	1606.21421030239	GTEX	2043.56328044676	977.810625922997	1406.26908683551	0.0760569976668924	0.18528875907516604	0.121264351173204	CAGCTAGTGTTCACTGTGACCACAGAGCTCCACACTATGCCAGGCACTAGGAATTTCTTGGAGAGACGATCTAGTGGGTTGAGACAGGTCTGAAAACACAGTACAGTGTCCGCAATGCTGGTCTTTGATTCAACGCATAAATTGAGCACCTACAGATGCTGAGACTACCTGAGTGAACAAAGTGCTTGTAAAAT	0.6547878638852039	0.0013864939855922401	0.184659606458227	0.586725760298141	0.000349315967911835	0.112510127367731
-0.147408194237767	3:127355927:A:C:R:wC	0.6686850946007379	42	-0.451780861661743	3	GTEx	1452.45484751543	1533.6140940891	1452.45484751543	GTEX	1312.8893296753301	2438.17806313841	1060.64862162076	0.154144712773678	0.10922149529892697	0.226144916441166	CAGCTAGTTTTTGTGTTTTAGGAGAGACTAGTTTTGCCACATTGGCCAGGCCTGTCTCGACCTCTTGACCTCAAGTGATCCGCCCGCCTCGGCCTCCCAAAGTGCTGGGATTTACAGGTGTGAGCCACCACACCCAGCCCCATCCTCTAGTTATGATGATACTTTCTAAAGCTGAGAGTTGGGCCTGTGAATTATCTTAT	0.44725428271821	5.16115859178385e-09	0.11103753799409803	0.33892198284920805	9.22429863079405e-10	0.0457438401436757
-0.102093289587263	3:127355927:A:C:A:wC	0.42425458324855103	42	-0.506199948908569	3	GTEx	1106.9669377827804	1226.61398823461	1106.9669377827804	GTEX	1031.91134964854	1646.3279781556198	780.3834902334911	0.126306459534437	0.195510935686004	0.27723717317495	CAGCTAGTTTTTGTGTTTTAGGAGAGACTAGTTTTGCCACATTGGCCAGGCCTGTCTCGACCTCTTGACCTCAAGTGATCCGCCCGCCTCGGCCTCCCACAGTGCTGGGATTTACAGGTGTGAGCCACCACACCCAGCCCCATCCTCTAGTTATGATGATACTTTCTAAAGCTGAGAGTTGGGCCTGTGAATTATCTTAT	0.528979468761405	0.0842351276412667	0.154278745168751	0.41891891252546093	0.0300084529194299	0.0678693506854941
0.0444320280346525	21:18009705:T:C:A:wC	-0.195434098548209	42	-0.155450339930726	21	GTEx	1129.33382431652	1045.76814331012	1129.33382431652	GTEX	1165.53864149292	912.911418569637	1013.20874066924	0.144059604139047	0.188674655687573	0.252134355898801	CAGCTATAAAGTCAGACTTCCTGAGTTCAGATATAACCCACCACTTGCTGATTATGTGACCTTGGGCAAACCCTCTGTGCCTCAGTTTCTTTTTCTGCCCGAATAAGGAAAATGCTTAGTAAATTTTAGTTAATGCTACAGCTTTTGAGGCAACATCCTGAGAAAGATGCCCACACGTAATAGCAAGGCAAGGTTTGTCT	0.8264128563382779	0.509674220002402	0.70678371819409	0.757756613100677	0.300283363505573	0.537539687356469
-0.0561417465916455	21:18009705:T:C:R:wC	-0.13821931465288698	42	-0.12235761203970097	21	GTEx	1315.37085522044	1246.62042399311	1315.37085522044	GTEX	1264.8711602257001	1132.60265505474	1207.76088262137	0.149667182771103	0.14002947357579698	0.192042402908086	CAGCTATAAAGTCAGACTTCCTGAGTTCAGATATAACCCACCACTTGCTGATTATGTGACCTTGGGCAAACCCTCTGTGCCTCAGTTTCTTTTTCTGCCTGAATAAGGAAAATGCTTAGTAAATTTTAGTTAATGCTACAGCTTTTGAGGCAACATCCTGAGAAAGATGCCCACACGTAATAGCAAGGCAAGGTTTGTCT	0.7865614798174458	0.535285969930303	0.695762530046418	0.707578214699053	0.323606845638632	0.524034620770082
0.133766725932794	17:66164647:C:T:R:wC	0.24048116616889495	41	-0.487976553514995	17	GTEx	3228.43418750073	2319.19784037327	2520.86002710371	GTEX	3541.150960286789	2739.52092656254	1797.0512382860102	0.064441869219249	0.136203481903033	0.105473049187285	CAGCTATCTGGAAGGCTGAGGTGGGAGGATCTCTTGAGCACAGAAGGTCAAGGCTGCAGTGAGCTATGATTGTGTGTCTGGAATTGGTGGGTTCTTGGTCTCACTGACTTCAAGAATGAAGCCACAGACCTTTGTGGTGAGTGTTATAGTTCTTAAGGTGGCACATCTGGAGTTTGTTCCTTCTGATGTTCAGATGTGTT	0.0596448666760037	0.186366848845928	1.45222554654448e-05	0.0379149022108477	0.0774626120701508	3.7180343359497e-06
0.0635260810097239	17:66164647:C:T:A:wC	0.0964416434564534	41	-0.405255997473026	17	GTEx	1587.60463136293	1259.25488857947	1215.4680365006402	GTEX	1658.87379913624	1346.49568019219	918.4603374091472	0.0766574751933451	0.15941510961696698	0.149935776451108	CAGCTATCTGGAAGGCTGAGGTGGGAGGATCTCTTGAGCACAGAAGGTCAAGGCTGCAGTGAGCTATGATTGTGTGTCTGGAATTGGTGGGTTCTTGGTTTCACTGACTTCAAGAATGAAGCCACAGACCTTTGTGGTGAGTGTTATAGTTCTTAAGGTGGCACATCTGGAGTTTGTTCCTTCTGATGTTCAGATGTGTT	0.483261186730776	0.735253815946	0.0161427095639669	0.40727395455212506	0.545197744013706	0.00687448883879837
0.0508254397141121	9:33063111:G:A:A:wC	2.11142424661685	42	0.704516633502177	9	GTEx	404.07831355373	388.370585026548	404.07831355373	GTEX	418.6948773508509	1678.35031889685	659.610813160662	0.204243441210906	0.20751282235952695	0.287907936491375	CAGCTATGTCATTTTGACTCCCAGTTTTGCCAACTGAAAAAGTCGGGAAAAAAAGCCTAATTCGGGGGCCAAGCATGGTGGCTCACGCCTGTAATTCCAACACTTTGGGAGGCCAAGGTGGGCAGATCACCTGAGGTCAGGAGTTCCAGGCCAGCCTGGTCAACATGGTGAAACCCCATCTCTACTAAAATTACAAAAAT	0.8614334787845122	2.0877393958599997e-23	0.0404380472435768	0.803478860565645	2.56637691684504e-24	0.0144042630988753
0.8839460045299959	13:47376144:T:C:A:wC	0.796833555816765	41	0.7091230568670881	13	GTEx	487.152009121345	409.585917658435	389.831497545276	GTEX	898.859900333509	711.416149481427	637.401953426547	0.116392683335831	0.24607324751181606	0.151144294446257	CAGCTCAAATGCACATTCCCCAAGGAAACTTTTTGAACTGCTTAGATAAAGCTAAGCACTCTTCAGTGCACCTTTAGCCCTTGTACAGCCACACCTCTACTGTGGCACCTAACATTGCATTGCAATTTTGAATATAAGTAAGTTTCTGAAAGGCAGGAGCTGAGTCATATCCTAGCTCTAATACTTGCAAATCGTAGGCA	1.2729548595276898e-13	0.00447378292106935	1.07323065053254e-05	3.089468503071441e-14	0.0012028788268368198	2.7094974377184504e-06
1.5132160243862798	17:72245826:G:A:A:wC	1.74707975716366	42	1.79574328512824	17	GTEx	632.798991516512	695.2896829149312	632.798991516512	GTEX	1807.88413105	2334.06351566452	2197.01115007326	0.104032179319638	0.137884455834263	0.16700889731815696	CAGCTCAATGCGGGAGCTAGTTCCCATGCAGATGCTGTCCAGGAGCTCTGGGGTGGGGCCGAGATTCTGTACTACTCACAAGCTCCCAGGTGAGGCCAGAGCTGCTGGTCCAAAGACCACATCTGAGCTGCAAGCAGGGAGAAGACTGTGCAGCTCTCAAGAAGCCAGAGGAGTAGGGGGAGACTTCCTGCAAGTGGAGG	4.51371538774487e-47	8.448205939366e-36	5.07161132669954e-26	6.223375329700708e-48	8.604592720792259e-37	5.77513118082061e-27
0.968351523656012	16:705795:C:T:A:wC	-0.79676593763219	41	0.872644640399122	16	GTEx	69.18087645119441	61.6198223279726	58.1218797161546	GTEX	135.54790547605802	35.4542108444426	105.993437783273	0.24459562162578505	0.9539278395010452	0.4292198266222971	CAGCTCAGGTAAGAGGGCGCCCACCACGTGGCCAGGGTGGCAGGGACACCGAGGCACTGACGCCTCCCTGCCCCCAGGCCCCGGCATTGCCATCAGCAGTCTCAGCGTCTCCCCGGCCATGTGTGCTGTGGGCTCTGAGGACGGCTTCTTGCGGCTCTGGCCCCTGGACTTCTCCTCGGTGCTCCTGGAGGCAGGTGATG	0.000178587480741617	0.6153274389398871	0.079911877912	7.52675120673124e-05	0.40357831450668497	0.0420429361818322
0.531891046439235	17:72245826:G:A:R:wC	0.404426377399058	42	0.8266277934187671	17	GTEx	643.906276678172	731.52676147659	643.906276678172	GTEX	931.308750606328	968.1095034953861	1139.99778745069	0.164223748625006	0.213498269926232	0.212255610806435	CAGCTCAATGCGGGAGCTAGTTCCCATGCAGATGCTGTCCAGGAGCTCTGGGGTGGGGCCGAGATTCTGTACTACTCACAAGCTCCCAGGTGAGGCCAGGGCTGCTGGTCCAAAGACCACATCTGAGCTGCAAGCAGGGAGAAGACTGTGCAGCTCTCAAGAAGCCAGAGGAGTAGGGGGAGACTTCCTGCAAGTGGAGG	0.00287156869496644	0.147515117909511	0.000381892420090815	0.00120025590196067	0.0581873107645277	9.84047102531609e-05
0.476515750729619	6:162484:A:AT:R:wC	0.0493115378110445	41	0.6130806978794611	6	GTEx	740.797582645533	531.186257626308	629.119972108876	GTEX	1030.2311736658698	549.306098011509	961.8093800725012	0.0820274728144173	0.215487171237418	0.12408978755492503	CAGCTCACTGCAACCTCTGCCTCCCAGGTTCAAGCAATTCTCCTGCCTCAGCCTCCTGAGTAGCTGGGACTACAGGCGCCCGCCACCACACCCGGCTAATTTTTTGTATTTTTAGTAGAGACGGAGTTTCACCGTTTTAGCCAGGATCGTCTTGATCTCCTGATTTCGTGATCTGCCTGCCTCGGGCCTCCCAAAGTGA	2.04473174866712e-08	0.911212994440479	3.2499717419699e-06	6.276404241831129e-09	0.818995247155332	7.78738662145078e-07
0.193785066099101	6:162484:A:AT:A:wC	-0.0479973354044847	41	0.477558935652441	6	GTEx	574.3752571073011	371.4557564223329	420.613909774581	GTEX	656.884883270184	359.387046501951	585.089751328587	0.12784844068417198	0.28649487067749	0.158555047035042	CAGCTCACTGCAACCTCTGCCTCCCAGGTTCAAGCAATTCTCCTGCCTCAGCCTCCTGAGTAGCTGGGACTACAGGCGCCCGCCACCACACCCGGCTAATTTTTTTGTATTTTTAGTAGAGACGGAGTTTCACCGTTTTAGCCAGGATCGTCTTGATCTCCTGATTTCGTGATCTGCCTGCCTCGGGCCTCCCAAAGTGA	0.179387362856265	0.936242972237884	0.0066972227651436395	0.12958496923975998	0.8669507110102651	0.00259580409212158
0.16621969376484	8:144677405:A:AATT:A:wC	0.3309775918443	41	-0.139901777520158	8	GTEx	1213.4902731144	886.925137388365	952.741960570554	GTEX	1360.80076300391	1116.1259830575	864.43670835798	0.0836326704158162	0.19915153341896305	0.17505237970438298	CAGCTCACTGCAACTTCCACCTCCCGGGTCCAAGCAATTCTCCTACCTCAGCCTCCCAAGTAGCTGGGATTACAGGCGTGTGCCACCACACCTGGCTAATTTTTTTTCATATTTTTAGTAGAGATGGGGTTTCACCATGTTTGCCAGGCTGGTCTCGAACTCCTGACCTCAGGTGATCTGCCTGCCTTGGCCTCCCACAG	0.0722412246687245	0.22210690488403495	0.537577309348443	0.046867331862524	0.0965251151437813	0.42417473127876704
-0.165583990802017	8:144677405:A:AATT:R:wC	-0.229625238038317	41	-0.4700625988651629	8	GTEx	1675.5683680423	1108.18851853054	1115.73838886462	GTEX	1494.1421221379999	944.8208102496561	805.228367965712	0.0924612993093364	0.165152902959105	0.136121706257617	CAGCTCACTGCAACTTCCACCTCCCGGGTCCAAGCAATTCTCCTACCTCAGCCTCCCAAGTAGCTGGGATTACAGGCGTGTGCCACCACACCTGGCTATTTTTTCATATTTTTAGTAGAGATGGGGTTTCACCATGTTTGCCAGGCTGGTCTCGAACTCCTGACCTCAGGTGATCTGCCTGCCTTGGCCTCCCACAG	0.108047129540276	0.33370600114443394	0.0016238812600763801	0.0733179369283162	0.164413617819769	0.0005538706537218308
1.6811886050172902	22:50652243:AT:A:A:wC	1.71931967767807	42	1.1922081295394198	22	GTEx	715.826294248533	784.541677331278	715.826294248533	GTEX	2297.15845516416	2583.58521780111	1637.3226407196896	0.0951328466071364	0.126315140496153	0.18276738214761495	CAGCTCACTGCAAGCTCCACCTCCCAGGTTCACGGCATTTTCCTGCCTCAGCCTCCCGAGTAGCTGGGACTACAGGCGCCTGCCACCACGCCCGGGTAATTTTTTGTATTTTTAGTAGAGACGGGGTTTCACCGTGTTAGCCAGGATGGTCTTGATCGCCTGACCTCGTGATCCACCTGCCTCGGCCTCCCAAAGTGCT	6.125050202070589e-69	3.591945353858e-41	3.8909198459181904e-10	6.889784068480148e-70	3.42848263822506e-42	6.88733890913019e-11
1.5800084915615702	22:50652243:AT:A:R:wC	1.68397710643004	42	1.22452914940037	22	GTEx	917.101965978109	1003.35280372047	917.101965978109	GTEX	2742.41301378694	3224.4360758568	2142.49476542252	0.107116009580863	0.126372986215163	0.160458888391768	CAGCTCACTGCAAGCTCCACCTCCCAGGTTCACGGCATTTTCCTGCCTCAGCCTCCCGAGTAGCTGGGACTACAGGCGCCTGCCACCACGCCCGGGTAATTTTTTTGTATTTTTAGTAGAGACGGGGTTTCACCGTGTTAGCCAGGATGGTCTTGATCGCCTGACCTCGTGATCCACCTGCCTCGGCCTCCCAAAGTGCT	2.2468616266692293e-48	1.69207081902939e-39	1.49256092939534e-13	3.0565609661420797e-49	1.6463362611599298e-40	2.32182136333716e-14
1.26763521230424	18:77911100:T:A:A:wC	0.15471560479973498	42	0.619991783641312	18	GTEx	238.448747366855	266.75681902249	238.448747366855	GTEX	575.183232850513	296.987367137589	365.71101701589	0.194901775411759	0.314464546443501	0.405807161342462	CAGCTCACTGCAAGCTCCACCTCCCAGGTTCATGCCATTCTCCTGCCTCAGCCTCCCGAGTAGCTGGGACTACAGGCGCACACCACCATGCCCAGCTAAATTTTTTTGTATTTTTAGTAGAGACGGGGTTTCACTGTGTTAGCCAGGATGGTCTCCATCTCCAGACCTTGTGATCCGCCCGCCTCGGCCTCCCAAAGTGC	2.95476393818197e-10	0.7916552476447449	0.25433764581602203	7.822773866441331e-11	0.622721483794473	0.126562445528591
0.802621523744942	18:77911100:T:A:R:wC	0.0178119559276472	42	0.35503942907346503	18	GTEx	457.80498292285796	526.8829375045079	457.80498292285796	GTEX	799.2094829451379	533.485707610028	585.834244752793	0.14719823241266194	0.23677810165042695	0.280974473208437	CAGCTCACTGCAAGCTCCACCTCCCAGGTTCATGCCATTCTCCTGCCTCAGCCTCCCGAGTAGCTGGGACTACAGGCGCACACCACCATGCCCAGCTAATTTTTTTTGTATTTTTAGTAGAGACGGGGTTTCACTGTGTTAGCCAGGATGGTCTCCATCTCCAGACCTTGTGATCCGCCCGCCTCGGCCTCCCAAAGTGC	1.6617974912627002e-07	0.9725860104305358	0.36816056932422	4.962262986080389e-08	0.940034607449718	0.206373525315448
-0.267473191687278	7:149970534:T:G:A:wC	-0.0489229542009372	41	-0.691108761565281	7	GTEx	763.538971078103	519.473217309	604.453204595832	GTEX	634.3292758966098	502.059079633109	373.769439804585	0.112402453216635	0.273370213720635	0.22873268972341695	CAGCTCACTGCAGCCTCGACCTTCTGGGCTCAAGGGATCCTCCCACCTCAGCCTCCCAAGTAGCTGGGACCACAGGTGCGTTCCACCACAGCTGGCTAAGTTTTTTGGTAGATGGGGTCTCCCTGTGTTGCCCAGGCTGGTCTCAAACTCCTGGGCTCAAGCAATTCTGCCTTGGCCTCCCGAAGTGATGGGATTACAGA	0.0292358241036851	0.931530957559052	0.00650714294318199	0.0173313084113375	0.857967326953188	0.00251551286703362
-0.3709284419455179	7:149970534:T:G:R:wC	-0.205902988155003	41	-0.4955111151943479	7	GTEx	1201.55417861764	810.44605346186	836.034926925896	GTEX	928.335088272101	703.1925889555589	592.805227111676	0.0855977068012741	0.213207164709061	0.148654201301872	CAGCTCACTGCAGCCTCGACCTTCTGGGCTCAAGGGATCCTCCCACCTCAGCCTCCCAAGTAGCTGGGACCACAGGTGCGTTCCACCACAGCTGGCTAATTTTTTTGGTAGATGGGGTCTCCCTGTGTTGCCCAGGCTGGTCTCAAACTCCTGGGCTCAAGCAATTCTGCCTTGGCCTCCCGAAGTGATGGGATTACAGA	3.74006771097502e-05	0.5466681132190129	0.00243181875835051	1.4682913890469598e-05	0.3341735921316911	0.000858180617774803
0.14072655812027698	15:83050131:A:G:R:wC	1.5478056644566598	41	0.482596270682827	15	GTEx	145.918827880242	96.8545019235495	91.6338013566782	GTEX	160.836852103957	282.77048835946204	128.258563036409	0.17516391857198302	0.283691937098717	0.29993495646310897	CAGCTCACTGCAGCCTCTGCCTCCCAGGTTCAAGTGAATCTCCTGCCTCAGCCTCCTGAGTAGCTGGGACTACAGGCTGCCAAGCTTTGATATGCAAATACCAGCGCTTAGAAACTGTGTCCATTCAACATGGAGATTCCCACCCTCTTCTTCTAGTCACCACCTCAAGGTGACACCTCCAGATGACCCCACGTGTGCAG	0.497723624347094	2.52710632527817e-07	0.17794527149184	0.4217440172555499	4.8714946962185196e-08	0.107615666740402
0.303094484733907	15:83050131:A:G:A:wC	1.1540331369781298	41	-1.31976110793806	15	GTEx	287.19092016984797	178.052428705163	207.499823609446	GTEX	354.442205935541	396.48023953397	83.107063914763	0.147555410407263	0.318518982041152	0.4726197104458161	CAGCTCACTGCAGCCTCTGCCTCCCAGGTTCAAGTGAATCTCCTGCCTCAGCCTCCTGAGTAGCTGGGACTACAGGCTGCCAAGCTTTGATATGCAAATGCCAGCGCTTAGAAACTGTGTCCATTCAACATGGAGATTCCCACCCTCTTCTTCTAGTCACCACCTCAAGGTGACACCTCCAGATGACCCCACGTGTGCAG	0.0625715331864745	0.00116486506274391	0.0126272897128104	0.0399654132209224	0.000291068429180705	0.00523125364840589
2.7468299987716205	18:13483865:A:G:R:wC	1.88081570688302	42	1.9830760530312697	18	GTEx	355.977889405142	415.779330861388	355.977889405142	GTEX	2387.3516463467104	1530.1467824253698	1408.4035527056799	0.0980356991599812	0.18779448988725606	0.23409722792959806	CAGCTCAGACAGGAAGGTGTTGTGGGCAGGTCTTCCCAGGTCTTACCCAGCAGTACTCACTAGCGCTCCGTCTGTTCTGAGCCCCTCCTTCCTGGTCCTATGAAGGTCTCTCTCCTCTCAGTAGCAGGCCCCACATTCAGCTCACTTGCTCTGTCTCCTGCCATCTGCTTCACAGCTCAAGACCCCTGGGCCCCCTGCTT	1.562305175165949e-171	1.04860371116669e-22	1.70918363350656e-16	9.624646826939965e-173	1.3058239441430096e-23	2.4295250719315692e-17
2.8050711526278995	18:13483865:A:G:A:wC	2.0824051129108403	42	1.75874957163885	18	GTEx	413.155252870579	441.16033622605903	413.155252870579	GTEX	2886.55852961773	1866.65792741707	1395.48528798232	0.0975850451868809	0.140644819434873	0.217068030445812	CAGCTCAGACAGGAAGGTGTTGTGGGCAGGTCTTCCCAGGTCTTACCCAGCAGTACTCACTAGCGCTCCGTCTGTTCTGAGCCCCTCCTTCCTGGTCCTGTGAAGGTCTCTCTCCTCTCAGTAGCAGGCCCCACATTCAGCTCACTTGCTCTGTCTCCTGCCATCTGCTTCACAGCTCAAGACCCCTGGGCCCCCTGCTT	1.7805524000262884e-180	1.5205289933406294e-48	3.65225447835969e-15	1.0493418532698991e-181	1.33725937975698e-49	5.393124956827679e-16
0.443433766498142	22:39495670:C:T:R:wC	1.06212865293166	41	0.514961974379873	22	GTEx	433.043706507981	243.2283945618	303.935137356191	GTEX	589.256480162039	507.693073425568	434.681772481717	0.102906933363152	0.235927886936595	0.22575388304762806	CAGCTCAGAGCAGCTCTGAGCCCAGGGGAGCCAGAAAGGCACACCCACAGTTCTCAGGCAGGGGATCCCCACCCAACCCAGGAAGAATAGTGACGAGGTCGGGGCATCCCCATGCAAAGAGCCTCAGCTGTGGGCAGCAGCCGGTGCCCTCCCAGGTGGGAGGATGGGAGATAGCAGACAAGGTGGGAGGGAGCACTCCC	4.15795005749535e-05	3.09192783477013e-05	0.0464106682540936	1.63938247934461e-05	6.734208907263121e-06	0.0225438950423001
0.745510936781956	22:39495670:C:T:A:wC	0.9724402979447232	41	0.561265715960965	22	GTEx	642.2285217255741	451.58421249154196	453.513400719231	GTEX	1078.31558827991	885.8600084133459	669.988062332283	0.079789409181164	0.155432282890104	0.17147949541896398	CAGCTCAGAGCAGCTCTGAGCCCAGGGGAGCCAGAAAGGCACACCCACAGTTCTCAGGCAGGGGATCCCCACCCAACCCAGGAAGAATAGTGACGAGGTTGGGGCATCCCCATGCAAAGAGCCTCAGCTGTGGGCAGCAGCCGGTGCCCTCCCAGGTGGGAGGATGGGAGATAGCAGACAAGGTGGGAGGGAGCACTCCC	4.60957529674561e-20	2.236368991140089e-09	0.00296241694628337	9.32166736008564e-21	3.94066841761276e-10	0.0010638322098199
-0.5276055181949699	10:75669319:C:T:R:wC	-0.4376889237766	42	0.0946231910700018	10	GTEx	274.189428212491	329.412059489871	274.189428212491	GTEX	190.602182682634	243.158653932854	293.939457843816	0.24488868098571695	0.273043843077061	0.42680892635026096	CAGCTCAGCAAGCACAGAAGTCTCTCCAGAAGACAGTGGGTCACCTGCCTCCCAAAAGCTGAAAGGCTAACTTGTACTTTCCCCAGCAGGCAGCTGGCACCCTGAGCCCTCGGCTGGGGCAGAGCAAAGGAGCCTTCCTCCTTCCTACCTTCCTGGCACTCTCCCTGCCTTCCTTCTGTCACTCTCAGGTGGACCCAGAC	0.058076041945609	0.24406843945260506	0.905207523202798	0.0312032676601953	0.108934942495309	0.824548064698942
-0.0805955383785219	10:75669319:C:T:A:wC	-0.16442083588587195	42	-0.694334440921057	10	GTEx	254.921920223458	221.84455819773999	254.921920223458	GTEX	241.534087227545	198.02972357073398	157.34947861890498	0.261273903399351	0.41278545806938105	0.62527610468538	CAGCTCAGCAAGCACAGAAGTCTCTCCAGAAGACAGTGGGTCACCTGCCTCCCAAAAGCTGAAAGGCTAACTTGTACTTTCCCCAGCAGGCAGCTGGCATCCTGAGCCCTCGGCTGGGGCAGAGCAAAGGAGCCTTCCTCCTTCCTACCTTCCTGGCACTCTCCCTGCCTTCCTTCTGTCACTCTCAGGTGGACCCAGAC	0.8263882389486841	0.83611774030671	0.44351960080598896	0.757723625558298	0.6903940836294161	0.266807511116666
0.623995462762463	16:705795:C:T:R:wC	-0.570496592582503	41	1.6977892468624198	16	GTEx	112.664982579254	88.20933121911379	61.01755795657621	GTEX	173.849099259208	59.3761928007146	197.750853285902	0.229199766285978	0.8556886978926791	0.326896039961648	CAGCTCAGGTAAGAGGGCGCCCACCACGTGGCCAGGGTGGCAGGGACACCGAGGCACTGACGCCTCCCTGCCCCCAGGCCCCGGCATTGCCATCAGCAGCCTCAGCGTCTCCCCGGCCATGTGTGCTGTGGGCTCTGAGGACGGCTTCTTGCGGCTCTGGCCCCTGGACTTCTCCTCGGTGCTCCTGGAGGCAGGTGATG	0.0118008986395966	0.703465615703203	9.04113802286989e-07	0.00647908042225885	0.504957105677816	2.06191569215569e-07
2.37695398208106	3:108467436:A:AT:A:wC	3.52943184191759	42	1.9952616989813603	3	GTEx	420.357676017967	455.124113163942	420.357676017967	GTEX	2180.4596797782997	5257.359091025	1678.0520337875305	0.11352290199248	0.116511532309934	0.195298306365742	CAGCTCACTGCAACCTCCGCCTCCCAGGTTCAAACAATTTTCCTGCATCAGGCTCCCAAGTAGCTGGGATTACAGGCATGAGCCACCACGCCCAGCTAATTTTTTTTGTATTTTTAGTAGAGACAGGGTTTCACCATGTTGGCCAGACTGGTCTCGAACTCCTGACCTCAAGTGATCCACCCCCTCGGCCTCCCAAAGTG	2.594442828483289e-96	3.8638246063602366e-200	1.3994132699621802e-23	2.40870273479724e-97	1.4368032239838685e-201	1.67302172504059e-24
-0.490754884765717	5:76141918:G:A:R:wC	-0.75484789460628	42	-0.702812534898348	5	GTEx	785.956197232373	788.702667393673	785.956197232373	GTEX	559.916453115898	467.300527441862	482.899406051343	0.166735924230428	0.22763295250621	0.29266762102016697	CAGCTCACCTGCATATGAGGGATTAACTCTCAACACTGCTGGATCTGGCTCAGGTCTGAGTTCCTCACCTCAGCTCCACCATGTAGCCTGGGGTGAATGGCAAACCCATGGAAAGCGTTTAATTATAGCTTCTATGTACCATCGGGTAGACTCAATTACCTAATCCCGAGAAAGCAGTTTTAGCCAAGCCTTATGTTGTG	0.00730128938777792	0.0034483213279815307	0.0452249725185364	0.00324727031788763	0.0009129139476806052	0.0163323946572831
1.8639562915981696	2:114541064:T:A:A:wC	0.8628911704317191	41	2.63011449420266	2	GTEx	225.50705937526695	148.79651888473998	188.992708092191	GTEX	821.5238874056952	270.357298697383	1169.9902853393598	0.108453436653918	0.45020658560135707	0.15856216329674802	CAGCTCACAAGATTCCAGCCAAAGCACCTTCTTGCTGTTCCTTCATTATTCCTTGCCTAGGACATTTGCATTCTCTTCTTTTACATTATTTCCAAAGTGAGCCAACATTACTTCCTCAGAGAGGTTTTTCCCAATCCACCCAATCTAAAATTACTTCTCCTGGCCGGGCGTGGTCACTCACGCCTGTAATCCCAGCAGTC	3.0552074572226186e-65	0.14137210343413298	1.32595892630008e-60	3.3403145313317397e-66	0.0552816438110368	8.613841504306785e-62
1.65629679488779	2:114541064:T:A:R:wC	1.23957671358274	41	2.39512547930385	2	GTEx	340.49979044240797	175.509675826943	249.80738038126896	GTEX	1072.57104658511	414.4092348535981	1315.49599815477	0.100126252899212	0.3559659764317679	0.139705979302858	CAGCTCACAAGATTCCAGCCAAAGCACCTTCTTGCTGTTCCTTCATTATTCCTTGCCTAGGACATTTGCATTCTCTTCTTTTACATTATTTCCAAAGTGTGCCAACATTACTTCCTCAGAGAGGTTTTTCCCAATCCACCCAATCTAAAATTACTTCTCCTGGCCGGGCGTGGTCACTCACGCCTGTAATCCCAGCAGTC	1.5975203873623993e-60	0.0019399859581582602	1.1204115371083e-64	1.8259741008168198e-61	0.000497145224341635	6.963449300314878e-66
1.62387349692702	1:1366286:G:T:R:wL:Alt_1-1366394-A	0.4333060617328871	42	1.76174419870571	1	GTEx	465.699093153668	732.3400643272839	465.699093153668	GTEX	1436.32775735849	988.78435810592	1577.7969678053	0.131370228487696	0.18188789139558104	0.259074562102392	CAGCTCACAGAGGAACACCTGTGGGGGGGCCTGTGGGCGGTTCACAGAGGGATGTAGGAACGTGCCTGTGGGAGGCCGTAGCCCCGGAGAGCAGAGGCCTGGCCGGCGGAAGAGAAGCAAGGAAGGGGCGATTCAGGAAGGCCAGAGCCCGAGTGCCAGGGCAGGGGCCCCACCCCCTCACCCCCTCACCCCCTCACCCC	2.6503638556477396e-34	0.0517132985594774	6.10483395570166e-11	4.2459311983487597e-35	0.0172062780039069	1.04514995327835e-11
2.60810611680174	1:1366286:G:T:R:wL:Alt_1-1366288-R,1:1366286:G:T:R:wL:Alt_1-1366394-R	1.45804780103991	42	2.17153435949318	1	GTEx	467.313351623534	660.210859743789	467.313351623534	GTEX	2849.71631574098	1813.216501744	2102.06013143521	0.100067859729819	0.14777148512536098	0.19714053949728105	CAGCTCACAGAGGAACACCTGTGGGGGGGCCTGTGGGCGGTTCACAGAGGGATGTAGGAACGTGCCTGTGGGAGGCCGTAGCCCCGGAGAGCAGAGGCCTGGCCGGCGGAAGAGAAGCAAGGAAGGGGCGATTCAGGAAGGCCAGAGCCCGAGTGCCGGGGCAGGGGCCCCACCCCCTCACCCCCTCACCCCCTCACCCC	1.3765302536222694e-148	4.597228701486319e-22	2.9033920386620394e-27	9.489882184228674e-150	5.792198619060609e-23	3.22966396812573e-28
2.52107079151829	1:1366286:G:T:R:wL:Alt_1-1366288-A	1.64171316119974	42	1.86403999211286	1	GTEx	248.388880192193	349.670685310794	248.388880192193	GTEX	1423.1913316048901	1091.17543643214	904.381747440932	0.11289168296927303	0.152943833015255	0.25497546321744696	CAGCTCACAGAGGAACACCTGTGGGGGGGCCTGTGGGCGGTTCACAGAGGGGTGTAGGAACGTGCCTGTGGGAGGCCGTAGCCCCGGAGAGCAGAGGCCTGGCCGGCGGAAGAGAAGCAAGGAAGGGGCGATTCAGGAAGGCCAGAGCCCGAGTGCCGGGGCAGGGGCCCCACCCCCTCACCCCCTCACCCCCTCACCCC	2.1232360144538687e-109	5.98095032222474e-26	1.6473901820767198e-12	1.816022367601959e-110	7.040776320019108e-27	2.658250795206701e-13
2.3122753598562698	1:1366286:G:T:A:wL:Alt_1-1366394-A	1.12387742157609	42	2.03673073747203	1	GTEx	683.567555188206	913.0646468280968	683.567555188206	GTEX	3391.40001598955	1988.9822579955105	2802.6657211520696	0.0894397245836353	0.136635171159686	0.147330940548637	CAGCTCACAGAGGAACACCTGTGGGGGGGCCTGTGGGCGGTTCACAGAGTGATGTAGGAACGTGCCTGTGGGAGGCCGTAGCCCCGGAGAGCAGAGGCCTGGCCGGCGGAAGAGAAGCAAGGAAGGGGCGATTCAGGAAGGCCAGAGCCCGAGTGCCAGGGCAGGGGCCCCACCCCCTCACCCCCTCACCCCCTCACCCC	3.235797315727128e-146	1.34206354105462e-15	2.0475241418809198e-42	2.257694242329618e-147	1.94558520673582e-16	1.821543043909e-43
3.1912330408370204	1:1366286:G:T:A:wL:Alt_1-1366288-R,1:1366286:G:T:A:wL:Alt_1-1366394-R	1.95066151272241	42	2.65544014266907	1	GTEx	697.701859760233	1005.22291858377	697.701859760233	GTEX	6377.8464704919	3886.69107255867	4400.13626379784	0.07738461048556301	0.11576849310418598	0.136069248138492	CAGCTCACAGAGGAACACCTGTGGGGGGGCCTGTGGGCGGTTCACAGAGTGATGTAGGAACGTGCCTGTGGGAGGCCGTAGCCCCGGAGAGCAGAGGCCTGGCCGGCGGAAGAGAAGCAAGGAAGGGGCGATTCAGGAAGGCCAGAGCCCGAGTGCCGGGGCAGGGGCCCCACCCCCTCACCCCCTCACCCCCTCACCCC	0.0	1.3659317607295095e-62	1.3328203085644694e-83	0.0	1.0549236678410993e-63	8.129704979623496e-85
2.9120277177513496	1:1366286:G:T:A:wL:Alt_1-1366288-A	1.73249921265232	42	2.33683790783216	1	GTEx	451.834210399908	721.771946734391	451.834210399908	GTEX	3397.1060307020507	2398.31679005594	2286.1746810221607	0.112611314136026	0.113640223587651	0.21178615196178696	CAGCTCACAGAGGAACACCTGTGGGGGGGCCTGTGGGCGGTTCACAGAGTGGTGTAGGAACGTGCCTGTGGGAGGCCGTAGCCCCGGAGAGCAGAGGCCTGGCCGGCGGAAGAGAAGCAAGGAAGGGGCGATTCAGGAAGGCCAGAGCCCGAGTGCCGGGGCAGGGGCCCCACCCCCTCACCCCCTCACCCCCTCACCCC	2.755832841044188e-146	2.06254979404866e-51	2.36043899541046e-27	1.9221167338294384e-147	1.7644450972357394e-52	2.62093603978887e-28
-0.332400083487873	5:76141918:G:A:A:wC	-0.360495323058734	42	-0.459760670396747	5	GTEx	646.224311097534	779.534400541302	646.224311097534	GTEX	513.579913465951	607.426633457781	470.25305974213205	0.16965923855130802	0.26013925490787904	0.295398614983634	CAGCTCACCTGCATATGAGGGATTAACTCTCAACACTGCTGGATCTGGCTCAGGTCTGAGTTCCTCACCTCAGCTCCACCATGTAGCCTGGGGTGAATGACAAACCCATGGAAAGCGTTTAATTATAGCTTCTATGTACCATCGGGTAGACTCAATTACCTAATCCCGAGAAAGCAGTTTTAGCCAAGCCTTATGTTGTG	0.0884530265470755	0.335783870465016	0.243591082513895	0.0500868139006161	0.16581462382946302	0.119611182221251
0.0711164948539507	15:63421110:T:A:A:wC	0.59085664248355	41	-0.439212116204749	15	GTEx	581.479827338432	360.840362345531	405.847228028841	GTEX	611.1659449911472	543.414291502036	298.958073541772	0.112916066034905	0.236659680302196	0.21426682446842	CAGCTCACTGCAAACTCTGCCTCCTGGGTTTAAGCGATTTTCCTTCTTCAGCCCCCTGAGTAGCTGGGATTATGGGTGCCCGCCACCACACCTGGCTAAATTTTGTATTTTAGTAGAGACAGGGTTTCACCATGTTGGCCAGGCTGGTCTCGAACTCCTGACCTCAGGTGATCCTCCCCCCTTGGCCTCCCAAAGTGCTA	0.601039631970553	0.0389938701413302	0.0771796041673357	0.528814108015396	0.012537225606523	0.0403803161878215
2.4434288505281003	3:108467436:A:AT:R:wC	3.4357465840067403	42	2.37192683800945	3	GTEx	364.0340300105529	423.295974574693	364.0340300105529	GTEX	1977.21364007642	4577.6276910027	1884.4631295949	0.121240914211797	0.125296132588871	0.17411597131198306	CAGCTCACTGCAACCTCCGCCTCCCAGGTTCAAACAATTTTCCTGCATCAGGCTCCCAAGTAGCTGGGATTACAGGCATGAGCCACCACGCCCAGCTAATTTTTTTGTATTTTTAGTAGAGACAGGGTTTCACCATGTTGGCCAGACTGGTCTCGAACTCCTGACCTCAAGTGATCCACCCCCTCGGCCTCCCAAAGTG	2.581260350167429e-89	3.598037878628408e-164	3.2528255970138397e-41	2.5074003729166086e-90	1.5406460475423486e-165	2.93577106766129e-42
0.00213531592582642	15:63421110:T:A:R:wC	0.597738144154653	41	-0.5049888004802311	15	GTEx	282.744742420995	207.314410727423	225.762128760281	GTEX	283.191951447843	313.834787780446	158.831887259989	0.15826164541226995	0.27865655869465505	0.294953474277943	CAGCTCACTGCAAACTCTGCCTCCTGGGTTTAAGCGATTTTCCTTCTTCAGCCCCCTGAGTAGCTGGGATTATGGGTGCCCGCCACCACACCTGGCTAATTTTTGTATTTTAGTAGAGACAGGGTTTCACCATGTTGGCCAGGCTGGTCTCGAACTCCTGACCTCAGGTGATCCTCCCCCCTTGGCCTCCCAAAGTGCTA	0.992178811002376	0.0889034306225227	0.14861547392135802	0.989235017021575	0.0319471588860067	0.0868788928321146
1.71306877971715	16:50147597:A:AT:R:wC	0.635731031768918	42	2.2162641888737102	16	GTEx	700.926379836651	759.295243576207	700.926379836651	GTEX	2297.64101802115	1179.23316567813	3253.7539676977503	0.096764529538454	0.171480934865258	0.190341649569967	CAGCTCACTGCAACCTCAGCCTCCTGGGTTCAAGCGATTCTCCTGCCTCAGCCTCCCAAGTAGCTCGGATTACAGGCACCTGCCACCATGCCCAGCTAATTTTTTGTATTTTTAGTAGAGATGGGATTTCACCATGTTGCTCAGGCTGGTCTCAAACTCCTGATGCCAGGTGATCCACCCACCTCAGCCTCCCAAAGTG	3.511705055200248e-69	0.000850917353962734	2.34603940719995e-30	3.941891911973458e-70	0.000209481883110459	2.47317226936275e-31
1.5460737399471	16:50147597:A:AT:A:wC	0.427901001256949	42	2.16072750494571	16	GTEx	682.262691302928	786.433579111472	682.262691302928	GTEX	1991.5828305398895	1058.1800482792098	3046.9499107532	0.111574224244897	0.148042518128138	0.18763365694334305	CAGCTCACTGCAACCTCAGCCTCCTGGGTTCAAGCGATTCTCCTGCCTCAGCCTCCCAAGTAGCTCGGATTACAGGCACCTGCCACCATGCCCAGCTAATTTTTTTGTATTTTTAGTAGAGATGGGATTTCACCATGTTGCTCAGGCTGGTCTCAAACTCCTGATGCCAGGTGATCCACCCACCTCAGCCTCCCAAAGTG	8.00612129978019e-43	0.0132543726894094	1.0324655146100502e-29	1.1554557390060498e-43	0.0038476095802706203	1.09999644796311e-30
-0.286598337095395	15:50573575:AT:A:A:wC	-0.20378558856666	42	-0.15048717246681306	15	GTEx	482.67494636476096	561.32401993518	482.67494636476096	GTEX	395.285086137168	487.396262517736	436.283000327119	0.173049366894143	0.197244334317272	0.3780769146449949	CAGCTCACTGCAACCTCCACCTCCCGGATTCAAGCAATTCTCCTGCATCAGCCTCCTGAGTAGCTGGGACTATAGGCGCACGCCACCATGCTCAGCTAATTTTTGTATTTTTAGTAGAGACGGGGTTTCACCATGTTAGCCAGGATGGTCTCAATCTCCTGACCTCGTGATCTGCCCGCCTTGGCCTCCCAAAGTGCTA	0.158665836236951	0.511043462499386	0.819301960646179	0.0976883711391061	0.301527528994742	0.690605697098319
-0.008019543173017429	15:50573575:AT:A:R:wC	-0.215419002693309	42	-0.407821439896326	15	GTEx	508.982057451865	513.4371043765619	508.982057451865	GTEX	506.6663832073629	442.246223111394	383.491060595709	0.212373836835875	0.23360927045153496	0.32156245333744204	CAGCTCACTGCAACCTCCACCTCCCGGATTCAAGCAATTCTCCTGCATCAGCCTCCTGAGTAGCTGGGACTATAGGCGCACGCCACCATGCTCAGCTAATTTTTTGTATTTTTAGTAGAGACGGGGTTTCACCATGTTAGCCAGGATGGTCTCAATCTCCTGACCTCGTGATCTGCCCGCCTTGGCCTCCCAAAGTGCTA	0.980406648572989	0.5696581656323371	0.366011047554374	0.969877884062759	0.35645879196385705	0.204708843641853
-0.18715004076977	14:51390173:T:C:A:wC	0.345990705609414	42	-0.7948694845667759	14	GTEx	628.722693152441	599.361898559224	628.722693152441	GTEX	552.896397828667	762.1853344777388	363.036137920913	0.16344974037956	0.223823949899191	0.3627655075357071	CAGCTCACTGCAACCTCCACCTCCTAGGTTCAAGCGATTCTCCTGCCTCAGCCTCCCATGTAGCTGGGACTATAGGCATGGGCCACCACTCCTGGCTAACTTTCGTATTTTTAGTACAGATAGGGATTCACCATGTTGGCCAGGCTGGTCTTGAACTCCTGACCTCAGGTGATCTGCCCGCTTCGGCTTCCCAAAGTGCT	0.352237186207692	0.266641530409032	0.0737830472988228	0.252208934261958	0.122148944118728	0.0284417685142731
-0.029636886114188	14:51390173:T:C:R:wC	-0.210526448016945	42	-0.9826668797868772	14	GTEx	798.4062470711999	889.3913462224249	798.4062470711999	GTEX	782.3235002425639	768.406249279991	403.514043433961	0.13280260696629598	0.213745807668649	0.33616393104824	CAGCTCACTGCAACCTCCACCTCCTAGGTTCAAGCGATTCTCCTGCCTCAGCCTCCCATGTAGCTGGGACTATAGGCATGGGCCACCACTCCTGGCTAATTTTCGTATTTTTAGTACAGATAGGGATTCACCATGTTGGCCAGGCTGGTCTTGAACTCCTGACCTCAGGTGATCTGCCCGCTTCGGCTTCCCAAAGTGCT	0.8764596640153379	0.5364028140860749	0.0110511734007437	0.8234071359332141	0.32465434312113	0.0034647880677336307
-0.20946718799201605	1:180582701:A:AT:R:wC	-0.156739034975117	42	-0.630676774824032	1	GTEx	1578.30730876124	1689.10433186841	1578.30730876124	GTEX	1363.67465113632	1515.53279296991	1021.42451698302	0.125297426474241	0.13672587076593698	0.24154639823433	CAGCTCACTGCAACCTCCGCCTCCAGGGTTCAAGATATTCTCCTGCCTCAGCCTCCTGAGTAGCTGGGATTACAGGCACCCACCACCACACCCCGCTAATTTTTTTGTATTTTTAGTAGAGATGGAATTTCACTATGTTGGCCAGACTGATTTTGAACTCCTGACCTCAGGTGATCTGCCTGCCTCGGCCTCCCAAAGT	0.154349855323763	0.452162076018962	0.0265829979797534	0.0945717167084915	0.251640279819727	0.00902788456414209
-0.101560145820622	1:180582701:A:AT:A:wC	-0.17642624673433	42	-0.462366961283901	1	GTEx	1216.95725735411	1236.79203892429	1216.95725735411	GTEX	1133.97490627778	1094.7612300654598	882.3656019122342	0.119258870723823	0.172622065715643	0.228385692967438	CAGCTCACTGCAACCTCCGCCTCCAGGGTTCAAGATATTCTCCTGCCTCAGCCTCCTGAGTAGCTGGGATTACAGGCACCCACCACCACACCCCGCTAATTTTTTTTGTATTTTTAGTAGAGATGGAATTTCACTATGTTGGCCAGACTGATTTTGAACTCCTGACCTCAGGTGATCTGCCTGCCTCGGCCTCCCAAAGT	0.504312215950382	0.516871623159989	0.105133637826443	0.39443943800561504	0.306763091142513	0.0429186753261528
1.4074021491436397	16:88767045:C:T:R:wR:Alt_16-88766976-A	0.494411061409023	42	0.861047745069523	16	GTEx	612.183656198053	693.481844586503	612.183656198053	GTEX	1624.45385407114	976.8267451717952	1110.96334956568	0.135370801254379	0.202610085286172	0.235457355037001	CAGCCCCTGGACATCTGGACCTTCGACCTCGAGGACAAACCACCGAGGGGCCACGTACTAGTGTGAGCGCTTCATAGAACTTTATTCACCTGAGATGTGGCAACGTCGGGAAACGCAAATGCAAAATCACCTCTAGCTGCTCAGTCCTCCGGAAGCCACTGAAAGAACGGGGCGCTGGCTGGGGCCTCTCCACCCTGAAG	1.37898509580954e-24	0.0449042862668652	0.000949579890348366	2.568170082772289e-25	0.0146787452031097	0.000255268087029048
1.65218536417506	16:88767045:C:T:R:wR:Alt_16-88766976-R	0.495983366698699	42	0.199746887649775	16	GTEx	28.2006687935537	6.154316872784031	28.2006687935537	GTEX	88.2191309441798	8.69234948389544	32.1174843313471	0.4007597378204961	1.87272593954247	1.45578041575044	CAGCCCCTGGACATCTGGACCTTCGACCTCGAGGACAAACCACCGAGGGGCCACGTACTAGTGTGAGCGCTTCATAGAACTTATTCACCTGAGATGTGGCAACGTCGGGAAACGCAAATGCAAAATCACCTCTAGCTGCTCAGTCCTCCGGAAGCCACTGAAAGAACGGGGCGCTGGCTGGGGCCTCTCCACCCTGAAG	0.000104698765450314	0.896049636601198	0.9429421121008708	3.74566034233035e-05	0.7911283488049641	0.8908652103289251
4.62935255608996	11:3663224:G:A:A:wL:Alt_11-3663273-A	9.60419667037006	42	3.56507254864318	11	GTEx	6.409145134036231	0.15063085464173098	6.409145134036231	GTEX	161.032294631821	156.069014257813	75.92939370557801	0.386925965157241	1.03126724026862	0.960109531563096	CAGATCTGGACCCTGTCTCCAGGCGCACGGGATCCCGGGTCCAGGATTAAGGCCCCGGCGGGGCGTGGGCGGGGCCTGGGAGTTTATTGCCCGCCCCCTGCCCCAAGTCTCCGCCCCCGACTCCCCACACCCCTTCCTCAGAGCCTCCAGTCTGGGGACCTTTCCGAGACTGTAAAGGCGGGGCCGCAGTTTGGCTCCGC	3.31039641033737e-32	9.41621406112708e-20	0.000769110787775869	5.45643604249768e-33	1.24266144676958e-20	0.000204660221978329
0.390769798613938	1:38466015:A:G:A:wC	-0.218444733892182	42	0.283664966928117	1	GTEx	2083.55699663789	2248.52952423378	2083.55699663789	GTEX	2732.10406435738	1932.06062182763	2538.41288966288	0.0898923372771172	0.15111906437886902	0.165970102145272	CAGCAATGGGGAGAAAAAAGGAAAATGAAGTGTCGGGGGAGGCAGAGGGGAACTGGAGACAGACTGGGAGTGCAGTGTACCCCCTGCCACCTCCTGCTAGCATCTGGCAAAACCCCAGGATCTTTCCATCCCCTGGGGTCATGATTTCCCTCCTACTGCCTCTGGGAGAGAAGGTCTCTCCCACCTTTTCCGATTTCTCA	3.99666325070795e-05	0.309162055309187	0.189631643318621	1.37957593477811e-05	0.14831354366724	0.0874263290822853
1.46982449961658	12:7360229:C:G:A:wC	1.4784290897195402	41	0.954208545135667	12	GTEx	423.215984534055	276.236446760273	346.227869079486	GTEX	1172.8476033196	769.2246023676109	670.947797759299	0.0846828309913967	0.17297579496413398	0.14148687066606302	CAGCAATTAATTCCGGAACCTGTTTGGAGGCCCTCAGCTTCTCTGCCTGCTGGTTGTCATCCTCACATCCCTGCTGTTCTGACGGTGCCACCTCTCAGTGCATCTCTCACGTGCTTTTCTTGTAGGGGTACCAGTTTGAGGAGGAGAACCCCTTGCGTGATCACCCTCAGCCTTTTGAAGAAGGGCTGCGGCGCCTTCAG	1.6200448037365093e-66	8.958920142056897e-17	8.73157370055846e-11	1.7516596079331094e-67	1.26297758011091e-17	1.53926457960973e-11
-0.0961749753393784	20:60572312:G:A:A:wC	0.443473501187781	41	-0.06205012143432299	20	GTEx	96.2270808655344	49.7630940186191	78.25263103326891	GTEX	90.00523905545879	67.7212920416366	75.2326531577783	0.269425257166102	0.7927657946934059	0.4160521847325221	CAGCAATTCTTCCCCTTCATTCCACGAACTGTCCATTCTCCTACAGCAGCTTATCCCACAGACACTGTGCAGGAAGCACAATCAGCAAGATCCCTATTCAGATCATTCTTCTGACAGTTATAACTTCCCCACATCCTTTTCAAATCCAGCCTAAACCTCATCACAGTAATCAAACTTCCTCACGAAAAAGACTTTCAGCT	0.774829675333855	0.758176118013741	0.919139260357662	0.721119151451858	0.575888489719371	0.881442976385195
0.246423792283615	20:60572312:G:A:R:wC	0.5553459564331391	41	1.0640944535697	20	GTEx	98.69738557562701	60.2503650889142	50.2413174881658	GTEX	117.221051750005	88.34702116990678	105.35708889867901	0.221601734173987	0.573738572706478	0.413535098634126	CAGCAATTCTTCCCCTTCATTCCACGAACTGTCCATTCTCCTACAGCAGCTTATCCCACAGACACTGTGCAGGAAGCACAATCAGCAAGATCCCTATTCGGATCATTCTTCTGACAGTTATAACTTCCCCACATCCTTTTCAAATCCAGCCTAAACCTCATCACAGTAATCAAACTTCCTCACGAAAAAGACTTTCAGCT	0.33598537792154304	0.5454490526068579	0.0227386505815859	0.266132981810507	0.33307308029618604	0.010077286218885
0.8625657020333621	11:120823396:C:T:R:wC	1.5888688222801295	42	0.218141982632793	11	GTEx	121.647642745879	127.349330593074	121.647642745879	GTEX	221.051403124785	382.954490873276	141.42550510576598	0.273719328133261	0.297430684263367	0.587115772254122	CAGCACAAAGCCTGCCTCACCCCAGGGAGTGGCATGGCCCCTGCTGCTGTTCTGTGTCACCTGCTGAGGTCAGGGCTGGGTCGTGTCATTTGCGCAGCCCGGCAACACCCTCATTCCCAGTGTCATTTAAACCAATCACCCAGAACCCACAGAAATGGGAACTGGGGCCAGACCCACACTCACTACCTCCTCTACCCCGC	0.0038206631526017695	4.70542706397044e-07	0.8323892002535529	0.00162557675588366	9.19367057650113e-08	0.7102290415561371
0.343521381365022	11:120823396:C:T:A:wC	-0.33605348264114393	42	-0.126814440956416	11	GTEx	144.36360559721	170.18344160099198	144.36360559721	GTEX	183.177554428078	134.728700379729	132.17901384957	0.26720969710839604	0.4124196201584969	0.536869443159872	CAGCACAAAGCCTGCCTCACCCCAGGGAGTGGCATGGCCCCTGCTGCTGTTCTGTGTCACCTGCTGAGGTCAGGGCTGGGTCGTGTCATTTGCGCAGCCTGGCAACACCCTCATTCCCAGTGTCATTTAAACCAATCACCCAGAACCCACAGAAATGGGAACTGGGGCCAGACCCACACTCACTACCTCCTCTACCCCGC	0.289450214530267	0.626196067880755	0.8982755989057108	0.198587146595035	0.41516740021663	0.8132689833849859
1.7723208027962398	1:6317014:A:T:R:wC	0.250813898195204	42	1.06481797141771	1	GTEx	75.62474758639641	79.04191086650141	75.62474758639641	GTEX	258.475382880876	94.16219232694	158.49205044976003	0.214535614136362	0.538179884524965	0.5420544113216311	CAGCACAAATGCCCTAAGGCGGGGAAGGCCCTGGCGCACCATGACCTATCTGGCCCTGGCTTACATCAGGCTGCACTCTCCTCTCCACGCCCCGGGAGGACCCTCCTGCCCATGTCCCTGACACCCAGGGGCTGTATACGGGGTGCCCAATAAGTGCGTATTCCCTCACTTCCGTCCACTCCTGGTCAAAGCTCAATATC	6.46225310117981e-16	0.804011854891265	0.118610114344686	1.4421979038061202e-16	0.641186144651277	0.0494823791219224
1.66271711270865	1:6317014:A:T:A:wC	-0.37562040864094703	42	0.6511822396865911	1	GTEx	93.9064611880695	102.800575123638	93.9064611880695	GTEX	297.14403419851396	79.1074874463129	147.066863929191	0.197736233101465	0.5881578568652099	0.5584953831481	CAGCACAAATGCCCTAAGGCGGGGAAGGCCCTGGCGCACCATGACCTATCTGGCCCTGGCTTACATCAGGCTGCACTCTCCTCTCCACGCCCCGGGAGGTCCCTCCTGCCCATGTCCCTGACACCCAGGGGCTGTATACGGGGTGCCCAATAAGTGCGTATTCCCTCACTTCCGTCCACTCCTGGTCAAAGCTCAATATC	1.8808150927531896e-16	0.718054057743479	0.415400371848724	4.143575562173729e-17	0.523057955529465	0.243631369250297
0.6957543652365891	21:35893737:T:C:A:wC	0.33630519391191	42	0.529241017942022	21	GTEx	1091.6159968376899	1273.66209696637	1091.6159968376899	GTEX	1768.6258729695605	1608.8475964133304	1573.86711461345	0.115663653141554	0.151104966472292	0.205202267320133	CAGCACAAGGGACGGTGGCGCAGAAGAATACAGAGAAGCTCACAAAACATGCCGGCATGGGCTCAGGAGAGCTACGGGGGTAGTGGTGGTACTGCTCCCCGGTGCAGGGCAGCAGCTGTGTCTCCCCCTGCCTCCCTCCCACCCGAGGGCCCTGCTCACCTGGCCCCAGCTTGGAGATGGCATATAAGAGATCATAGTTT	6.420031786289791e-09	0.0745016010126236	0.0289012249832913	1.7952710183086302e-09	0.0260383328952519	0.00990527256591327
0.649284662267023	21:35893737:T:C:R:wC	0.0259341365896665	42	0.449633785149321	21	GTEx	836.049984533466	973.580330955437	836.049984533466	GTEX	1310.28142723468	990.596780387815	1143.2437015531	0.125827753101716	0.17431240207285	0.21831839747511	CAGCACAAGGGACGGTGGCGCAGAAGAATACAGAGAAGCTCACAAAACATGCCGGCATGGGCTCAGGAGAGCTACGGGGGTAGTGGTGGTACTGCTCCCTGGTGCAGGGCAGCAGCTGTGTCTCCCCCTGCCTCCCTCCCACCCGAGGGCCCTGCTCACCTGGCCCCAGCTTGGAGATGGCATATAAGAGATCATAGTTT	7.978941707546579e-07	0.943891061167479	0.0977951190980392	2.46808818592934e-07	0.8817275160096949	0.039443276774404
2.3135686110614504	13:50265225:C:T:R:wL:Alt_13-50265228-A	1.3756419764758	42	2.02019280302241	13	GTEx	388.67700259206396	400.676708667535	388.67700259206396	GTEX	1934.0317159957199	1039.61605863179	1578.15635368151	0.12893012140371302	0.16532536972154	0.208796626447	CAGCACAAGGTAAGCTGCGCTCTGTTCACAGACCTGGGAATCAGAACTCCGGACGCCGCGGCCTCCAGGCGCCTCTCAGCTAACAGACTTCCTGCAGCAGGGGGAGGGGCGGCCAGCTCGCTGCAAAAAGCCGCAGGACCCCCTCACCCCGCCTTGCCGCCCCCGCTCCCACTCTCTGGGATGGGGAGTGCAGGGTCTAG	4.7965850051534386e-71	6.079249777057779e-16	3.0517019867673492e-21	5.311828322186798e-72	8.7359798727061e-17	3.83554109918955e-22
2.07499726825981	13:50265225:C:T:R:wL:Alt_13-50265228-R,13:50265225:C:T:R:wL:Alt_13-50265238-R	1.48157923246389	42	1.53726490517993	13	GTEx	310.936049364193	295.701113699836	310.936049364193	GTEX	1311.85070207157	826.1937809488478	900.811475399968	0.155827308668358	0.19096285199061	0.285111089636594	CAGCACAAGGTAAGCTGCGCTCTGTTCACAGACCTGGGAATCAGAACTCCGGCCGCCGCGGCCTCCAGGCGCCTCTCAGCTAACAGACTTCCTGCAGCAGGGGGAGGGGCGGCCAGCTCGCTGCAAAAAGCCGCAGGACCCCCTCACCCCGCCTTGCCGCCCCCGCTCCCACTCTCTGGGATGGGGAGTGCAGGGTCTAG	1.2494750955306599e-39	5.68009602320598e-14	3.404485076541889e-07	1.86840439061796e-40	8.59612276165641e-15	6.97513887740651e-08
2.51574003104702	13:50265225:C:T:R:wL:Alt_13-50265238-A	1.66288128674908	42	2.41805501138787	13	GTEx	438.463928367516	438.27626997251997	438.463928367516	GTEX	2507.22362996954	1388.54304219956	2342.3104265613197	0.10253323616842	0.14489352148721202	0.164152856964349	CAGCACAAGGTAAGCTGCGCTCTGTTCACAGACCTGGGAATCAGAACTCCGGCCGCCGCGGCTTCCAGGCGCCTCTCAGCTAACAGACTTCCTGCAGCAGGGGGAGGGGCGGCCAGCTCGCTGCAAAAAGCCGCAGGACCCCCTCACCCCGCCTTGCCGCCCCCGCTCCCACTCTCTGGGATGGGGAGTGCAGGGTCTAG	8.130079909271566e-132	1.55398354436484e-29	4.94445305043837e-48	6.124431811534987e-133	1.7299968250990296e-30	4.10606196033354e-49
2.15742969749135	13:50265225:C:T:A:wL:Alt_13-50265228-A	1.24042868482053	42	1.64670660733186	13	GTEx	293.758913969353	319.488603773932	293.758913969353	GTEX	1311.373563348	754.408742541075	920.5461697908839	0.110505731448524	0.160351411694035	0.229278659701751	CAGCACAAGGTAAGCTGCGCTCTGTTCACAGACCTGGGAATCAGAACTCTGGACGCCGCGGCCTCCAGGCGCCTCTCAGCTAACAGACTTCCTGCAGCAGGGGGAGGGGCGGCCAGCTCGCTGCAAAAAGCCGCAGGACCCCCTCACCCCGCCTTGCCGCCCCCGCTCCCACTCTCTGGGATGGGGAGTGCAGGGTCTAG	6.911627483222078e-84	6.78056238313376e-14	4.1965036452429306e-12	6.967929585427117e-85	1.02844422446036e-14	6.86391589415844e-13
2.60960699722003	13:50265225:C:T:A:wL:Alt_13-50265228-R,13:50265225:C:T:A:wL:Alt_13-50265238-R	1.5409814433648898	42	1.88092133590443	13	GTEx	286.855325176767	310.644206417699	286.855325176767	GTEX	1752.43308793461	903.849606707919	1057.66784598652	0.108368982898104	0.15747170263919902	0.2505372045606	CAGCACAAGGTAAGCTGCGCTCTGTTCACAGACCTGGGAATCAGAACTCTGGCCGCCGCGGCCTCCAGGCGCCTCTCAGCTAACAGACTTCCTGCAGCAGGGGGAGGGGCGGCCAGCTCGCTGCAAAAAGCCGCAGGACCCCCTCACCCCGCCTTGCCGCCCCCGCTCCCACTCTCTGGGATGGGGAGTGCAGGGTCTAG	5.1392060449305575e-127	1.02146054117228e-21	3.818308059635821e-13	3.977184255566118e-128	1.29608403547209e-22	6.02428083651387e-14
2.59029383508124	13:50265225:C:T:A:wL:Alt_13-50265238-A	1.51144409870647	42	2.24917520570228	13	GTEx	406.832283563341	463.68341259843595	406.832283563341	GTEX	2451.3120713119	1321.8724864661099	1937.1165391223496	0.11819966480392	0.17872616281577802	0.208367968432944	CAGCACAAGGTAAGCTGCGCTCTGTTCACAGACCTGGGAATCAGAACTCTGGCCGCCGCGGCTTCCAGGCGCCTCTCAGCTAACAGACTTCCTGCAGCAGGGGGAGGGGCGGCCAGCTCGCTGCAAAAAGCCGCAGGACCCCCTCACCCCGCCTTGCCGCCCCCGCTCCCACTCTCTGGGATGGGGAGTGCAGGGTCTAG	2.15584382882136e-105	1.93491953016805e-16	3.23126275027063e-26	1.8870233781941397e-106	2.7491109160662494e-17	3.6645620924818795e-27
0.315122755902044	18:14995107:A:T:R:wC	2.32946844378428	42	0.0716564706404234	18	GTEx	235.741033382687	225.04708678052899	235.741033382687	GTEX	293.35278063407003	1130.69946074444	247.588869180191	0.227889436471699	0.172342603511579	0.457564068675856	CAGCACAATTTATAGGCTTGCGATTCTTTCTAGCATGGCTGGCTCTTTTTTTTTCTTCTTGAAACAAACTCTTGAGTCTAGACTTTGTCAGGTTGATACATGAGTTTGGGGACTGTTTATAAGGAAACCATATACATATTCCAGAAACCTGCCTTGTTACTGATCTGCAATAAAGATGATAAGCCTTTGACTCATAAAAA	0.25014583252170103	1.3014233530737095e-40	0.934656186970593	0.166729909376218	1.2498551489687596e-41	0.8755567651979971
-0.046112163801695	18:14995107:A:T:A:wC	2.14236461334376	42	0.17002206853932805	18	GTEx	667.41081221713	592.2667009256501	667.41081221713	GTEX	646.835920824923	2614.31420249763	749.2477330613541	0.15168543913372304	0.113050144029929	0.349071090376972	CAGCACAATTTATAGGCTTGCGATTCTTTCTAGCATGGCTGGCTCTTTTTTTTTCTTCTTGAAACAAACTCTTGAGTCTAGACTTTGTCAGGTTGATACTTGAGTTTGGGGACTGTTTATAAGGAAACCATATACATATTCCAGAAACCTGCCTTGTTACTGATCTGCAATAAAGATGATAAGCCTTTGACTCATAAAAA	0.8289778665534079	6.42037432793566e-79	0.774431130888011	0.7611289443701899	4.368301075254298e-80	0.626208699939958
1.47554926759978	12:7360229:C:G:R:wC	1.87609088907081	41	1.1078911377923202	12	GTEx	411.12662630829806	253.59247340117298	364.978522841898	GTEX	1143.81357173708	930.371433736128	785.965963022325	0.0809499625502402	0.183930155021297	0.157556792233669	CAGCAATTAATTCCGGAACCTGTTTGGAGGCCCTCAGCTTCTCTGCCTGCTGGTTGTCATCCTCACATCCCTGCTGTTCTGACGGTGCCACCTCTCAGTCCATCTCTCACGTGCTTTTCTTGTAGGGGTACCAGTTTGAGGAGGAGAACCCCTTGCGTGATCACCCTCAGCCTTTTGAAGAAGGGCTGCGGCGCCTTCAG	3.038141354948788e-73	1.61610451262653e-23	1.2061402556358901e-11	3.0989679159940083e-74	1.9823579158586893e-24	2.04041027464081e-12
0.467470242003147	1:38466015:A:G:R:wC	-0.269292422190834	42	0.144445740354059	1	GTEx	1543.17214127436	1826.6806225089606	1543.17214127436	GTEX	2133.98084524042	1515.3042471449899	1707.29988783277	0.100417140893453	0.181009379395584	0.205339316434792	CAGCAATGGGGAGAAAAAAGGAAAATGAAGTGTCGGGGGAGGCAGAGGGGAACTGGAGACAGACTGGGAGTGCAGTGTACCCCCTGCCACCTCCTGCTAACATCTGGCAAAACCCCAGGATCTTTCCATCCCCTGGGGTCATGATTTCCCTCCTACTGCCTCTGGGAGAGAAGGTCTCTCCCACCTTTTCCGATTTCTCA	9.78992614817749e-06	0.290731811399146	0.660303876913532	3.23535485092376e-06	0.136823077244026	0.481775968336396
0.397203200471064	1:2630697:C:T:R:wC	-0.19779347476958495	41	0.0587171726986278	1	GTEx	74.1127434151495	100.83231870188	74.2639167779886	GTEX	97.3133038007985	87.7510701594121	77.30242824204491	0.253104523397054	0.5206928937910209	0.384293524025694	CAGCACCCACAGCCCAAGGTGAGCATCTGACAACCTGGAGCAGCACCCACACCCCCAGGTGAGCATCTGACCGCCCGGAGCAGCACCCATACCCCAAGGCGAGCATCTGAAGTCATGGAGCAGCACCCACACCCCCAGGCGAGCATCTGACCGCATGGAGCAGCAGCCACAACTCCAGGCGAGCATCTGACAGCCTGGAA	0.163372144570409	0.844483569882379	0.9171107348987232	0.116572281176489	0.704044961092472	0.878561903331476
1.8660855889559096	12:109998591:T:C:A:wC	1.6058856225230198	42	0.219915841965885	12	GTEx	667.013650968256	680.199179558004	667.013650968256	GTEX	2431.7754296764	2070.58243336528	777.445146902475	0.0970391653123486	0.118379270391	0.320684675143404	CAGCAATAACTTCCTGCTGTTCTCAGAATACAGGGCTCACAAACAAGGTGCAATTGTGTTGTCTGATAGTCTATTTGGTCACATGTCACTGTCTCCACTCCACAACATGGTGCTCTGAGGACAGGGACTTGGTCTGTCCTGGTCCCCGTCTGGCACAGTGGAGGGGCCCAGACAAGGTCTGTTGATGTGTGGCTGGATGG	2.013589537319089e-81	6.69034490125179e-41	0.669789047452383	2.0670442229958192e-82	6.40549063655996e-42	0.4928583294966921
1.7151324252683002	12:109998591:T:C:R:wC	1.46067383638666	42	0.34537199070859204	12	GTEx	431.390845483325	481.675184643216	431.390845483325	GTEX	1417.10543566117	1326.1642455217402	549.347929084953	0.112397556535411	0.168873611213832	0.29893019454261	CAGCAATAACTTCCTGCTGTTCTCAGAATACAGGGCTCACAAACAAGGTGCAATTGTGTTGTCTGATAGTCTATTTGGTCACATGTCACTGTCTCCACTTCACAACATGGTGCTCTGAGGACAGGGACTTGGTCTGTCCTGGTCCCCGTCTGGCACAGTGGAGGGGCCCAGACAAGGTCTGTTGATGTGTGGCTGGATGG	1.0818378708146999e-51	3.7017623039608e-17	0.420784580100018	1.4229769188608793e-52	5.17214338203553e-18	0.24794303341033205
-0.84413100366578	10:128392906:C:G:R:wC	-0.560996455751537	42	-1.35465547520444	10	GTEx	859.080048844659	946.476834259226	859.080048844659	GTEX	477.8929569740551	641.60668649911	335.127115916048	0.167448559582893	0.23198412141101696	0.41372819403501504	CAGCAATACAGCAGCAGATGAATTTAAAAGGTCCAGAACCCAGAACCCAGAGAAGCAAACTAAATCTGAGCAAGGGCAGTCATTGGTCAGGGGTAGGCACTAGGCTCTGCAAGTGTGCCGATGGGGTCATCGGTCCAATACACCACCACGCAGACCACACAGGTGTGAACCAATGGAGCCCTTGGCCATTCTTCCACCTG	1.47394113932844e-06	0.0473970979169153	0.00365555717594949	4.62775819316438e-07	0.0155952001338493	0.00105937457538796
-0.7767894153169699	10:128392906:C:G:A:wC	-0.572855169375915	42	-1.1973928243575602	10	GTEx	764.2410021824388	822.7066817619632	764.2410021824388	GTEX	445.89496561770204	553.046444838365	332.125524848922	0.16204060221022198	0.21292073608926	0.37881748314298297	CAGCAATACAGCAGCAGATGAATTTAAAAGGTCCAGAACCCAGAACCCAGAGAAGCAAACTAAATCTGAGCAAGGGCAGTCATTGGTCAGGGGTAGGCAGTAGGCTCTGCAAGTGTGCCGATGGGGTCATCGGTCCAATACACCACCACGCAGACCACACAGGTGTGAACCAATGGAGCCCTTGGCCATTCTTCCACCTG	5.04907145608322e-06	0.0233886859864509	0.00530136649503535	1.63655578496578e-06	0.0071353140769591095	0.00157298675989624
-0.13835632933286598	3:48331286:G:C:A:wC	-0.18656265285443696	42	-0.987128513462882	3	GTEx	349.370883453095	295.984335062163	349.370883453095	GTEX	316.79210927153304	259.91240227442995	175.937996995009	0.222883907378078	0.325085717434463	0.494522639210644	CAGCAATACTGTAGCAATAGGTAACTAGTGTGCACAGCTAAAGATGGGGGAAAACCAACACATGTTCACGATTGTTCAATGTGAAATTAATTGTAATAGCAAAATTTTGGAGACCATTTAAATGCCTGTTATTGAACAGATTATGGTATGCCCACACATGGAATATTACACAGCTGTAAAACACAGAATAAAGAAGACTG	0.6388919405384991	0.750995153977082	0.111399153812135	0.5347607486973871	0.566043884044579	0.0459204262135886
-0.156348302170985	3:48331286:G:C:R:wC	-0.0720763193013932	42	-0.31736996390565003	3	GTEx	535.022713720922	476.570533274582	535.022713720922	GTEX	480.281235074686	453.688804567756	430.1531304792141	0.154530843596957	0.238106465469456	0.3807031391439071	CAGCAATACTGTAGCAATAGGTAACTAGTGTGCACAGCTAAAGATGGGGGAAAACCAACACATGTTCACGATTGTTCAATGTGAAATTAATTGTAATAGGAAAATTTTGGAGACCATTTAAATGCCTGTTATTGAACAGATTATGGTATGCCCACACATGGAATATTACACAGCTGTAAAACACAGAATAAAGAAGACTG	0.418148577074756	0.8791974038147621	0.589749109529376	0.31165227538294704	0.7621137213970971	0.4044829911911401
-0.206836205743252	X:37863757:A:G:R:wC	-0.132215402215952	42	-0.340946317948538	X	GTEx	336.20325871000097	216.36091172136003	336.20325871000097	GTEX	291.502090614254	197.259068480543	265.186003132936	0.29253716493169	0.329456193619521	0.453363148654001	CAGCAATCCCACTCCTGAGTATATACCCAAAAGAAAGGAAATCAGTATATTCAAGAGATATCTGCACTCCCATGTTTACTGCAGCACTATTTACAATAGACAAAATTTGGAAGCAATATAAATGTCCATCAACAGATGAATGGATAAAGAAACTGTGGTACATATACACAATAGAGTGCTACCATCTATAAAGAAGAATG	0.587593898071225	0.834804307740409	0.634049024357869	0.479540072702371	0.6881889142347098	0.452028203887509
-0.19824034791977	X:37863757:A:G:A:wC	-0.0654902218970993	42	-0.0204728723835447	X	GTEx	245.83186509413602	200.857971477666	245.83186509413602	GTEX	213.694409337986	192.08349510034	242.378791726616	0.35343510821697793	0.34816947257667497	1.43018331292615	CAGCAATCCCACTCCTGAGTATATACCCAAAAGAAAGGAAATCAGTATATTCAAGAGATATCTGCACTCCCATGTTTACTGCAGCACTATTTACAATAGGCAAAATTTGGAAGCAATATAAATGTCCATCAACAGATGAATGGATAAAGAAACTGTGGTACATATACACAATAGAGTGCTACCATCTATAAAGAAGAATG	0.6748992833078089	0.927849967118459	0.994799700750848	0.574868418777141	0.8507992875304429	0.98857878512606
0.246537554619575	17:39477011:A:T:R:wC	-0.416387511583364	41	-0.361426514757253	17	GTEx	1827.47387037373	1097.48742250295	1236.29027644137	GTEX	2168.7683532305105	822.217772995925	962.090845238303	0.0671383783107242	0.235082590854472	0.127918468181607	CAGCAATCCCATTACTGGGTGTATTAGTCTGTTCTTGCACTACTATGAAGAAATGCCTGAGACTGGGTAATTTAGAAAGAAAAGAGGATTAATTGGCTCACAGTTTCATAAGCTATACAGGAAGCATGATGCAGGCATCTTCTCAGGTTCTGGGGAGGCCTCAGAAAACTTACAATCATGGCAGCAGGCAAAGGGTAGCT	0.000537854388117946	0.18452470580086205	0.0115128089368399	0.000240583520406508	0.0765209250971772	0.00472150869665563
0.327807387925984	17:39477011:A:T:A:wC	-0.139566261145227	41	-0.43797341809678497	17	GTEx	1619.27528661582	998.911319291174	1157.77285226039	GTEX	2032.6380012940301	907.303367591785	853.8394698524561	0.0689272494758244	0.18955919426380305	0.185137277343402	CAGCAATCCCATTACTGGGTGTATTAGTCTGTTCTTGCACTACTATGAAGAAATGCCTGAGACTGGGTAATTTAGAAAGAAAAGAGGATTAATTGGCTCTCAGTTTCATAAGCTATACAGGAAGCATGATGCAGGCATCTTCTCAGGTTCTGGGGAGGCCTCAGAAAACTTACAATCATGGCAGCAGGCAAAGGGTAGCT	5.4319596869095985e-06	0.6675161922536501	0.0380696086397022	1.97617017381174e-06	0.461567962154325	0.0179975532221416
0.0650372322201762	16:11447272:C:T:R:wC	-0.416497923324241	42	0.0331198860859044	16	GTEx	1622.74108191887	1611.7969913245902	1622.74108191887	GTEX	1696.80229437995	1207.3407175861698	1659.53414267662	0.116959531670862	0.153689706341521	0.18997795605383105	CAGCAATGAAGGGGAGTCACTGTTCCACATCGTCTCCAGCACTGAGTGTTGTCAGTGTCTCGGGTGTGCTGTGCTTTTAAACTATTTTCTTTTTAAAGCCGGGCAGATTGGAAAGTATGCATCATTTTTGTTGCCCACAAGAAGCTTGTTTTGAACTGTTTTATGTTCACAGTTTGGGATTTTTCGGGCAATATTGCTGA	0.677814142530561	0.0221677922547152	0.926674772840676	0.578165659334194	0.00672847667798998	0.8616018670929722
0.294801984023932	16:11447272:C:T:A:wC	-0.394494326795201	42	-0.17371396419851698	16	GTEx	1174.51068125724	1190.85439360937	1174.51068125724	GTEX	1440.39166793267	906.299325374202	1038.72414327233	0.123244058119541	0.211906434324807	0.284372662119745	CAGCAATGAAGGGGAGTCACTGTTCCACATCGTCTCCAGCACTGAGTGTTGTCAGTGTCTCGGGTGTGCTGTGCTTTTAAACTATTTTCTTTTTAAAGCTGGGCAGATTGGAAAGTATGCATCATTTTTGTTGCCCACAAGAAGCTTGTTTTGAACTGTTTTATGTTCACAGTTTGGGATTTTTCGGGCAATATTGCTGA	0.0331617902767273	0.156779767312504	0.7095653652156959	0.0167560285133746	0.0626532970437434	0.541287425534233
1.0283483278764	19:15771978:G:A:A:wC	0.454060612465181	41	0.729861799002603	19	GTEx	124.57459121208099	97.1404248210428	89.5996744310945	GTEX	253.686516416833	132.93140093386802	148.916893491351	0.158904720945767	0.428028229279676	0.30920737741307003	CAGCAATGAGAACTTAGGCTCCCCTCTCTACTAAAATACAAAAGTTAGCTGGTCATGGTGGTGCGGGCCTGTAATCCCAGCTACTCGGGAGGCTGATGCAGGAGAATCACTTGAAACCCACAGGCGGAGGTTGCAGTGAGCTGAGGTGGTGCCACTACGCTCCAGCCTGGGGGAGGGGGACATAGCGAGACTCGGTCTCA	3.46887597479753e-10	0.496463098211129	0.0385564596666143	9.704920523559221e-11	0.288772023167829	0.0182538537721335
1.13939350061588	19:15771978:G:A:R:wC	1.16904993757414	41	0.305755322510132	19	GTEx	155.88205863195	79.6271689290672	107.318911969864	GTEX	342.599949002755	178.96864258066003	132.460609238257	0.14548892913231398	0.4273162081906571	0.31418688030745	CAGCAATGAGAACTTAGGCTCCCCTCTCTACTAAAATACAAAAGTTAGCTGGTCATGGTGGTGCGGGCCTGTAATCCCAGCTACTCGGGAGGCTGATGCGGGAGAATCACTTGAAACCCACAGGCGGAGGTTGCAGTGAGCTGAGGTGGTGCCACTACGCTCCAGCCTGGGGGAGGGGGACATAGCGAGACTCGGTCTCA	2.04182149929216e-14	0.0206414116993079	0.44256832817687	4.82163699403259e-15	0.0062229606719299705	0.330471861008921
-0.2531675132178	13:26327686:A:G:R:wC	-0.171868952270686	42	0.12869666654705494	13	GTEx	692.873237875276	665.476962573098	692.873237875276	GTEX	581.214326562335	590.784809772601	759.0758617077098	0.160378209104798	0.189287386206441	0.276484162481204	CAGCAATGCATAGCTGCAAATTTGAGAATCTCATTCTAGTGCGGTAGGTCAGTCCACAAATACTCTCTGAGTGCCAGCTCCATGCCAGCTATTGAGATGAACACCACCAGGACTATGCTGGGAAAACAGCAAACATGGTGCTGGTATTGCAGGGAGATCACAGAGGGAAAATTATCCTCAACCTGGAGGGATGGCTTCTT	0.181798647425382	0.5771815507928671	0.785323338309964	0.11443574551650802	0.3638893708762551	0.6415908153827541
-0.103344254734063	13:26327686:A:G:A:wC	-0.0752845555212322	42	-0.17949798898508	13	GTEx	935.779871325621	959.520308176207	935.779871325621	GTEX	871.3394927951898	910.899795857086	825.3812368287939	0.137915214526686	0.198225987074473	0.26511821107051703	CAGCAATGCATAGCTGCAAATTTGAGAATCTCATTCTAGTGCGGTAGGTCAGTCCACAAATACTCTCTGAGTGCCAGCTCCATGCCAGCTATTGAGATGGACACCACCAGGACTATGCTGGGAAAACAGCAAACATGGTGCTGGTATTGCAGGGAGATCACAGAGGGAAAATTATCCTCAACCTGGAGGGATGGCTTCTT	0.56282081016998	0.8445159275151171	0.674394471488978	0.453657250953207	0.7041001529347379	0.498374939032299
0.3520207568714589	5:38830555:T:TG:A:wC	0.0645817671369683	42	0.127041444697744	5	GTEx	864.303974968307	737.678707170578	864.303974968307	GTEX	1102.15573494204	771.045084736915	944.560206938422	0.125295375954567	0.236951419467901	0.284361518378744	CAGCAATGCTACTGAGCTTTTCTCTGTCTCAGTTATAAAATGGGGTAATAATTGTACTTGTCTTCAAAAGTTGCTATGGCAATATTTTTAGGTGAAATTGTTATGCAAGTTTACATTATTATAATTATACAGTTAAATTATCCTGCTTTTGCAAATGTTAGGACAAAACATGACCATGTAAACCAATCCTTGAGCCTCTC	0.0108280771800562	0.8926196638438979	0.7946677486305691	0.00496143387088243	0.785197017226862	0.6550481196096469
0.416852077255379	5:38830555:T:TG:R:wC	0.326894103216783	42	0.674888889099303	5	GTEx	407.765837687186	330.800562207417	407.765837687186	GTEX	545.005996642579	414.97169067348	652.370273874561	0.17819101460459005	0.259958960068756	0.36683741042199297	CAGCAATGCTACTGAGCTTTTCTCTGTCTCAGTTATAAAATGGGGTAATAATTGTACTTGTCTTCAAAAGTTGCTATGGCAATATTTTTAGGTGAAATTTTATGCAAGTTTACATTATTATAATTATACAGTTAAATTATCCTGCTTTTGCAAATGTTAGGACAAAACATGACCATGTAAACCAATCCTTGAGCCTCTC	0.0377140446167632	0.396219270070951	0.150393567194071	0.0193170578858685	0.208578609751002	0.0658050439515428
-0.16635417889997	12:1056219:G:A:A:wC	0.8489519686203459	41	-0.42068964655495705	12	GTEx	440.456125156829	285.884287124678	338.401198898964	GTEX	391.972181489294	514.82699532981	252.768684507382	0.150718892993423	0.249546619075144	0.250516336845582	CAGCACACAAACATTTCTCTGCTTGATACCACGATAATTAACGGCCTGGTAAGTGGTGAACTGAGAATAGAACACTTTAAAAAACACTCCCAGAGGGGCACAGTGGCTCACGCCTGTAATCCCAACACTTTGGGAGGCCAAGGCGGGAGGATCACCTGAGGTAGGGAGTTCGAGACCAGCGTAACCAACATGGAGAAACC	0.3399072170008061	0.00257061969444385	0.15757781138806	0.26970677956223	0.0006690015982371058	0.0930954866631756
0.0407296302909146	12:1056219:G:A:R:wC	1.4949837708633602	41	0.0365355329433577	12	GTEx	509.881072156741	321.92213228383997	387.885186939523	GTEX	524.171953190043	907.8374662379359	397.392435296422	0.10786434565290598	0.23113994003272695	0.25278120356745803	CAGCACACAAACATTTCTCTGCTTGATACCACGATAATTAACGGCCTGGTAAGTGGTGAACTGAGAATAGAACACTTTAAAAAACACTCCCAGAGGGGCGCAGTGGCTCACGCCTGTAATCCCAACACTTTGGGAGGCCAAGGCGGGAGGATCACCTGAGGTAGGGAGTTCGAGACCAGCGTAACCAACATGGAGAAACC	0.7615639870653871	5.770746631446548e-10	0.9218201263136592	0.705727397054304	9.93919927153233e-11	0.885078640054923
-0.00334727017939136	22:19983111:C:A:A:wC	-0.4669109865952221	41	0.95159788328896	22	GTEx	1200.95798211157	950.464637114417	848.125300096939	GTEX	1197.80719159922	687.474982637324	1639.84542333254	0.0737921459560876	0.191496246613197	0.111711141837542	CAGCACACACTGTCAGGAACACGAAGGCATGGTGAGGAACCTGAGGGTAGAAGCTAAATCCTTTCCCTGAAACCAAAGCTGACATTTGACGACATCTTGACAACCCAGACATTCCTCCTCGGGAGTGCGGCCAGAGCCTTGTCCGGAAAATGAAATTATGGGGCCCGAGTCCAGTGTGGGTTGAGGAATTAGAGGAATTT	0.972901507837604	0.0451213516595741	1.15538432322204e-16	0.963819732300457	0.0147595732259817	1.61801480671682e-17
0.0846299571342919	22:19983111:C:A:R:wC	-0.0315946804892429	41	1.35027196811409	22	GTEx	2308.96069320964	1566.42479875299	1789.87025760996	GTEX	2449.14108212362	1531.7366215593302	4561.35732546437	0.0626974059979267	0.132554373747294	0.0845594785633193	CAGCACACACTGTCAGGAACACGAAGGCATGGTGAGGAACCTGAGGGTAGAAGCTAAATCCTTTCCCTGAAACCAAAGCTGACATTTGACGACATCTTGCCAACCCAGACATTCCTCCTCGGGAGTGCGGCCAGAGCCTTGTCCGGAAAATGAAATTATGGGGCCCGAGTCCAGTGTGGGTTGAGGAATTAGAGGAATTT	0.235947874626697	0.90724735249164	3.1178955063013598e-56	0.177075035015643	0.81160762269244	2.1246486739584693e-57
-0.5163440305154711	3:195427064:G:C:A:wC	-0.375175481718867	42	-0.480691714715295	3	GTEx	475.994882979866	487.60609699018096	475.994882979866	GTEX	332.582467291063	376.249750071346	341.480393222854	0.191621085645744	0.304851610869818	0.35861581579378204	CAGCACAGTAGCTTTACACGAGCATCACTAGACACATGAGTAGCATTGCACTCGGCAACAGGAATTTTTTCAGGCCCATTATTATAATCTTATGGGACCCCATCCTATATGCAGTTTGTCATTGACCAAAATGTCCTTATGCGATGCATGACTATATTTGCAAAGGACTAGTATCTAGAATACATTTAAAAGTCTTAAAA	0.0149856290931329	0.409497750608783	0.332960836213479	0.0070471130994236904	0.21844171048522096	0.18011254933888302
-0.807536719356789	3:195427064:G:C:R:wC	-0.42868758671225293	42	-0.344048273376202	3	GTEx	705.427532010168	689.558862500749	705.427532010168	GTEX	402.611022046997	512.335879879528	556.896988578358	0.216107039303856	0.2631765054949769	0.313613548645226	CAGCACAGTAGCTTTACACGAGCATCACTAGACACATGAGTAGCATTGCACTCGGCAACAGGAATTTTTTCAGGCCCATTATTATAATCTTATGGGACCGCATCCTATATGCAGTTTGTCATTGACCAAAATGTCCTTATGCGATGCATGACTATATTTGCAAAGGACTAGTATCTAGAATACATTTAAAAGTCTTAAAA	0.000489377905931203	0.23430502874675105	0.450423756644769	0.00018641841972054	0.10333469139174	0.272621584710739
1.35488724686603	16:69764412:C:T:R:wC	0.626386518443011	41	2.81149735394068	16	GTEx	529.980877466343	380.168473098607	460.42327155957605	GTEX	1355.96843708181	586.865383097918	3230.31108876989	0.0867339054850645	0.204390616953316	0.0904846291144122	CAGCACAGTGACACCCTATCTAAAAACAAAAAGAAAAAACAAAAACCCAAGTGGGTTGATTGGGAAACACAGGAGATAGAAGTTAAAATCATGGGGAAACATCAGTCAAATCACAGTGTGGGACATTCTACAGGACAACCAACCTGGTTTATCCCATAATTCAGTGCTATAAGAAAAATGAAGGAGTGTATATTGATCAG	4.286968247850288e-54	0.00781280056277622	2.3705116518342777e-210	5.2217748711169e-55	0.0021792196031708197	5.838209955616324e-212
1.30603562719123	16:69764412:C:T:A:wC	0.5643265354361079	41	2.88264910081492	16	GTEx	906.558097014116	589.281241539402	715.431444792482	GTEX	2243.33152902384	871.0083243432132	5280.321184362821	0.0710874370288816	0.15716182695764902	0.0906420901244294	CAGCACAGTGACACCCTATCTAAAAACAAAAAGAAAAAACAAAAACCCAAGTGGGTTGATTGGGAAACACAGGAGATAGAAGTTAAAATCATGGGGAAATATCAGTCAAATCACAGTGTGGGACATTCTACAGGACAACCAACCTGGTTTATCCCATAATTCAGTGCTATAAGAAAAATGAAGGAGTGTATATTGATCAG	2.1685499930852197e-74	0.00131232579880649	2.5241529600781175e-220	2.1916673944632494e-75	0.000329746264713118	5.969419829756505e-222
0.8144101169114591	5:9440920:T:G:A:wC	-0.41372879275071706	42	0.133187373047054	5	GTEx	750.7367636923192	631.469818847518	750.7367636923192	GTEX	1319.18371206574	473.995841609405	824.981972460177	0.157911931074326	0.216186911617118	0.264851376745345	CAGCACATGACTTTCTGCTAAAATATGCAACCTTCTCCCTGCCCAACTTACTCAGAATGAGGTAAGATGTAGACTTAAGCATTATTTTGGAGACCAAAGGTGAGCTGAGTGGTAGCCTTTATCCTGCAGATACATGGCAGAAATTAACATGCCAGGCCAGTCTTATGAGCTGAATTTAGAAACCGTACAACAGTAAGATT	8.09403614658732e-07	0.14215105789710594	0.766283852879274	2.5044378935193403e-07	0.0556514620700034	0.615051529844042
0.8277747396554559	5:9440920:T:G:R:wC	-0.27042129832384	42	0.67780347396523	5	GTEx	311.447178426844	290.703991434076	311.447178426844	GTEX	552.5809762730829	241.09400201213901	496.37512410595	0.200241979110651	0.327023052750467	0.3751775908786161	CAGCACATGACTTTCTGCTAAAATATGCAACCTTCTCCCTGCCCAACTTACTCAGAATGAGGTAAGATGTAGACTTAAGCATTATTTTGGAGACCAAAGTTGAGCTGAGTGGTAGCCTTTATCCTGCAGATACATGGCAGAAATTAACATGCCAGGCCAGTCTTATGAGCTGAATTTAGAAACCGTACAACAGTAAGATT	9.98695845370512e-05	0.6197435779355811	0.159788727738414	3.56701961869945e-05	0.4082834543734871	0.0708214928996757
-0.34201793537430303	10:3808002:G:A:A:wC	0.7458990380465209	41	-0.176920275798193	10	GTEx	243.11131181717602	161.057951394928	195.86834000449002	GTEX	191.56761899940798	270.180359058525	173.30932831949505	0.161476138883771	0.42170250974173	0.312421052313753	CAGCACATTTGCTATCCTCAACCCCAGTTTTACAAATGACAAACTGAAGCAGAGGGAGGTGATGAAGCAGCTGCATCATATTTGAACACAATTCTCCCAATTAAAGGTGCATTTCCATGCATTTGCTCTTGAGAGCTCCTCACCAACTCGCGAATTTAGGAAGATGAGAATTTCTCCTTCAGATACGTAGTGTGTTGGCC	0.0542745226818716	0.185313137679562	0.673125671368638	0.0341690507089123	0.0769305667940016	0.5711980537100749
-0.350400306268019	10:3808002:G:A:R:wC	-0.191896967117647	41	-0.23402329594602	10	GTEx	347.66156157057196	223.607960791476	255.334244965945	GTEX	272.762526167639	195.509323028843	217.249728400803	0.16656461744115195	0.371402459043601	0.23725132398355	CAGCACATTTGCTATCCTCAACCCCAGTTTTACAAATGACAAACTGAAGCAGAGGGAGGTGATGAAGCAGCTGCATCATATTTGAACACAATTCTCCCAGTTAAAGGTGCATTTCCATGCATTTGCTCTTGAGAGCTCCTCACCAACTCGCGAATTTAGGAAGATGAGAATTTCTCCTTCAGATACGTAGTGTGTTGGCC	0.056049151487620005	0.779560863558577	0.4356100872837771	0.0354055045661353	0.605378160003277	0.323939780372925
-0.17343775849129994	18:5882071:A:G:R:wC	-0.159818637615008	42	-0.454381246871997	18	GTEx	563.429673489544	412.392190860821	563.429673489544	GTEX	500.55078944420995	369.11039969837196	410.329087852019	0.191009307837374	0.257099396809513	0.317465051746884	CAGCACCAGGGGTTATAATCCAAACAGCCTTGTAGAGCTGGAATTTACAATTTTCTTCCAAAGGACTATGGGAGCATGTCTAAATAATTATACATCTCCACCATTGCGTAAACCAGTTTAATTAACATTTTTCAGGCATGTCACATTTATACATTCACTAAATAATTTTCTAAAATTATGCTGCATTACAAGTTGCCACA	0.47317594099219	0.726736999256846	0.29351005131069896	0.363874606546195	0.5341904606873289	0.152350103010074
-0.286111408126057	18:5882071:A:G:A:wC	-0.470572654535973	42	0.919009967978435	18	GTEx	373.078892648052	291.171436532082	373.078892648052	GTEX	306.055010849656	210.104419048811	707.471014458338	0.18560162868108104	0.375641467505295	0.33924678071558	CAGCACCAGGGGTTATAATCCAAACAGCCTTGTAGAGCTGGAATTTACAATTTTCTTCCAAAGGACTATGGGAGCATGTCTAAATAATTATACATCTCCGCCATTGCGTAAACCAGTTTAATTAACATTTTTCAGGCATGTCACATTTATACATTCACTAAATAATTTTCTAAAATTATGCTGCATTACAAGTTGCCACA	0.19362791285187506	0.398588606955597	0.0204038883478851	0.123186629517317	0.210308520880678	0.00674920725854651
-0.00462637558381825	3:186507922:C:T:R:wC	0.433767161427264	41	-0.252037206209037	3	GTEx	940.487263511023	626.930066468272	707.746589642937	GTEX	937.685694806155	846.710383259662	594.3981431485611	0.0979297765500591	0.2162161228258	0.173987892381285	CAGCACCATCTGCTAGGCATTTGTCAACTTCCTACGAGAAAAATTTAAGAAATTAGCATCCTTCAGGTAGTTAAATGTTCCATTGACATGTGCAAAGTACCTACTTACGGCAAGTTTTTCTGTGATAATAGACTTCTGTTTATCAGATAAGTTATTTTCTACAACCACATCATGGAGTTGATTGACGAGCTGAGTTGCTG	0.971776926014682	0.118713955184006	0.231051902453068	0.962320540245737	0.0448376880998193	0.147451978693438
0.10861804351301	3:186507922:C:T:A:wC	0.32622273776526	41	-0.0541862965945422	3	GTEx	1017.7054876853799	632.271534834546	674.046468578269	GTEX	1097.00517094929	792.5615961105078	648.473772362904	0.105164808308416	0.181334957045894	0.151561247662015	CAGCACCATCTGCTAGGCATTTGTCAACTTCCTACGAGAAAAATTTAAGAAATTAGCATCCTTCAGGTAGTTAAATGTTCCATTGACATGTGCAAAGTATCTACTTACGGCAAGTTTTTCTGTGATAATAGACTTCTGTTTATCAGATAAGTTATTTTCTACAACCACATCATGGAGTTGATTGACGAGCTGAGTTGCTG	0.37422157402152295	0.175589769588545	0.797453407628929	0.301680459540742	0.0720176774982689	0.7207019670881899
-0.33577113403974	5:149139809:G:C:A:wC	0.00566175562408393	41	-0.228197189362338	5	GTEx	322.817890066237	225.22001768599	261.761770883546	GTEX	255.504818961045	226.32237146737495	223.462946617929	0.15271453641064406	0.393229301886171	0.23123161011327806	CAGCACCATGGACACGAATGTGAACAAGCAGACCACAGAGGGCCAGCAGACAGCAAACTGCCAGCAGATTGAGGGGCAGAGAGCACTGTGGACAGCAGACGGCTCTGGGCAGCAGTTCCTGGGAAGAATTGTTGTGGTGGGACTTAAGGTTGGGCTATCCCAGCCGCAGTGCTCCTGAAACCAGGGGCACAGTCTTGGCA	0.0451534434068484	0.9945547766535592	0.435352762820374	0.0279003405884138	0.988512373565394	0.323702873686638
0.821788605022465	5:149139809:G:C:R:wC	0.520914277886016	41	0.40015250971093497	5	GTEx	432.58621577465897	338.272812073234	281.476979488707	GTEX	763.7047358256059	485.056124754657	371.738600044202	0.0928631727637907	0.245001619895642	0.212982000857452	CAGCACCATGGACACGAATGTGAACAAGCAGACCACAGAGGGCCAGCAGACAGCAAACTGCCAGCAGATTGAGGGGCAGAGAGCACTGTGGACAGCAGAGGGCTCTGGGCAGCAGTTCCTGGGAAGAATTGTTGTGGTGGGACTTAAGGTTGGGCTATCCCAGCCGCAGTGCTCCTGAAACCAGGGGCACAGTCTTGGCA	4.14061882201107e-18	0.0925635944082015	0.10892894241861	8.79465575979659e-19	0.0334893843951872	0.0602705715190532
-0.693326886723183	7:7605286:G:A:A:wC	-0.4862201753704921	41	-0.38153938639923	7	GTEx	143.44576853886002	95.3987684466037	105.788908593245	GTEX	88.89879325483	68.1184528667042	81.2071946592712	0.263069589030826	0.6116713955510501	0.407103226489408	CAGCACCATTCACTCAGTTTTGGGAACAAAAAACTTGGAATCCTCTTTCACCGTCATTCACTTGGTCAGTCACCAAGCTCTGTTCATCCCGCCTTCTAAATATTCCCCAGGGCCCCCACTTCTCTCCATGCCCACTCTCCGTGCCACTGGTAACCTGCGTTTCTATCATCCCTCATTCTGATACTCTATCCCTCCAGCTC	0.0150166250588719	0.636536504393489	0.46159742021021	0.00840068532100503	0.42666921760207	0.348652856816752
-0.487707768130165	7:7605286:G:A:R:wC	-0.6453908415823321	41	-0.301095983443343	7	GTEx	200.92684666454602	123.823707391621	109.371722393761	GTEX	143.149892715811	79.1451589231642	88.9092386215176	0.209295156617624	1.7325447425395502	0.341814488456128	CAGCACCATTCACTCAGTTTTGGGAACAAAAAACTTGGAATCCTCTTTCACCGTCATTCACTTGGTCAGTCACCAAGCTCTGTTCATCCCGCCTTCTAAGTATTCCCCAGGGCCCCCACTTCTCTCCATGCCCACTCTCCGTGCCACTGGTAACCTGCGTTTCTATCATCCCTCATTCTGATACTCTATCCCTCCAGCTC	0.0330166478031554	0.8477678517540359	0.492075590748065	0.0197935147820955	0.7095129103562858	0.37838524901922704
-0.253196117793525	18:62026048:C:T:R:wC	-0.31203123272814504	42	-0.5151468998978139	18	GTEx	783.947363277312	584.1443657452929	783.947363277312	GTEX	658.459647966395	470.385656526581	547.44370064056	0.152230385348341	0.25816811502675896	0.276233801281413	CAGCACCATTTATTTAATAGAGTGTCCCTTCTCCATTGTTTGTTATTGTCAGCTTTGTCAAAAATCAGATGGCTATAGGTATGCAGCTTTATTCCTGGGCTTTCTAACCTATTCAGTTGGTGTAAATCTCAGTTTTTGTAGCAGTACTACGCTGTTTTGGTTACTGTAGCCTTGTAGTATAGTTTGAAGTCAAGTAATGT	0.156696785616733	0.42045715759261104	0.14355161647822698	0.0962638100110276	0.226802786592018	0.0621961919204475
0.435738614535736	8:71336196:A:G:A:wC	0.4656568383405629	41	0.5209924136685989	8	GTEx	151.550846474153	65.460361591969	77.6558367361036	GTEX	204.911243683601	90.5418816129821	111.537172739548	0.173427266401851	0.549632953821633	0.412526223964003	CAGCACAGGGTCCCCGACACTCTCCGCCAATCCAGTCTTCCCTCAGCTCCGATCTCGATCTCTTTTCTTGGCTGCACAATGGCCTCTCCTGTGATTAACGTCTTATTTTTTGATGAGGATCCTTAGCATACAGCAGATAGTTTGTTTTCCAGAGGATATACAAATGAATGGTTATTTAATGTTTAGAGCAGGGAGCAGCA	0.0208435501826222	0.609074871165959	0.3041876190156911	0.0119873996562175	0.396875745021344	0.20661375398765305
0.39889118138927504	8:71336196:A:G:R:wC	0.141359062249076	41	0.0342128043280018	8	GTEx	81.2048169686705	59.991690241913204	83.56310784273592	GTEX	106.818501159385	66.1718667877207	85.3390488664511	0.290238772667269	0.8406259288647421	0.380442899797327	CAGCACAGGGTCCCCGACACTCTCCGCCAATCCAGTCTTCCCTCAGCTCCGATCTCGATCTCTTTTCTTGGCTGCACAATGGCCTCTCCTGTGATTAACATCTTATTTTTTGATGAGGATCCTTAGCATACAGCAGATAGTTTGTTTTCCAGAGGATATACAAATGAATGGTTATTTAATGTTTAGAGCAGGGAGCAGCA	0.226886753594714	0.935966329121487	0.952156509037855	0.169331421185413	0.8664579639836361	0.928343730275639
0.0894533288672787	13:114012189:G:T:A:wC	-0.472361842318726	42	-0.333047873973075	13	GTEx	855.2359327756261	761.88547245282	855.2359327756261	GTEX	910.6597209922252	549.1652780249859	678.702255608647	0.14140016470338598	0.236825746713168	0.25612032687686	CAGCACAGGCAAGGACTGTTCTAACTGAGAGGGACAGAAGCAGAAAGGAGAGGCCATGCAAAAACCAGTGGTACTTCTACAAACTAATAATGAACACCTTGAAATCATATATTTAAAACTGCGGCCTGGCGTGGTGGTTCATGCCTGTAATCCCAGCACTTTGGGAGGCCAAGGCGGGTGGATCACCTGAGGTCAGGAGT	0.631890315299859	0.121493139987512	0.35111164302047104	0.52697832795094	0.0460914978852571	0.193478621559474
1.85946182802219	22:24302217:A:AC:R:wC	2.53431315764022	41	1.60249951442705	22	GTEx	137.47225637422	82.37234142263691	128.71887959695	GTEX	498.558235707355	478.545670043667	390.92311100506	0.123145281095108	0.26364754549013	0.19886312349351	CAGCACACTGCAAGCTCCGCCTCCTGGGTTCACACCATTCTCCTGCCTCAGCCTCCAGAGTAGCTGGGACTACAGGCGCCCGCCACCACGCCCGGTTAACTTTTTTTCCATTTTTAGTAGAGACGGTGTTTCACGGTGTTAGCCAGGATGGTCTCGGTCTCCTGACCTCGTGATCCGCCCGCCTTGGCCTCCCGAAGTG	1.2867764295346796e-50	5.50126350855624e-21	5.22596904752043e-15	1.62571142353799e-51	7.08055655435944e-22	7.736020236320112e-16
1.18951897747732	13:101135742:T:C:A:wC	2.11215968956335	42	2.44860460821437	13	GTEx	437.498283948269	430.349091870926	437.498283948269	GTEX	997.791769107771	1861.53411548526	2389.5853827717897	0.132213730496187	0.132683878002901	0.16680712214888094	CAGCACACACTTAGCCGGAGACACCTTTTGGCCAATGGGCCAGGATTCTTCCATTGCATCTTCAGCATGTGACCGTTTGTGCTGGCTCATTGGGAGTTCCGCTGCTCAGTACTCCTTCCCCAGGCAAAGACTCTTAAGTTAATAATTGGTTCAGAAGAATAAACTATACCGCCCTCTTGGTCTTCTTTTGGACATTTCTT	1.1086714571701199e-18	5.733359982910778e-56	1.0502120402435099e-47	2.32096690692576e-19	4.697678635940977e-57	8.75445101793955e-49
1.2070632959623502	13:101135742:T:C:R:wC	1.3506918140921202	42	2.06226979818747	13	GTEx	318.342637503893	323.454064116022	318.342637503893	GTEX	735.7674571975508	825.357261734451	1331.10415800756	0.173204028022082	0.16435796569710598	0.214486549686914	CAGCACACACTTAGCCGGAGACACCTTTTGGCCAATGGGCCAGGATTCTTCCATTGCATCTTCAGCATGTGACCGTTTGTGCTGGCTCATTGGGAGTTCTGCTGCTCAGTACTCCTTCCCCAGGCAAAGACTCTTAAGTTAATAATTGGTTCAGAAGAATAAACTATACCGCCCTCTTGGTCTTCTTTTGGACATTTCTT	1.2646263795267801e-11	1.4265676755018805e-15	5.46699945070781e-21	3.19143752780829e-12	2.0694541353683894e-16	6.91669103848094e-22
0.112115704154953	10:51894472:T:C:A:wC	-0.286473666983788	42	-0.5153677462530539	10	GTEx	581.48808507181	609.30935873767	581.48808507181	GTEX	628.311183418773	499.40635499347	407.208629359215	0.17409735843630805	0.19193582974629	0.347425652836516	CAGCACACCTGGCTAATTTTTTGTATTTTTAGTAGAGACAGGTTTTCACCATGTTAGCCAGGATGGTCTCGATCTCCTGACCTTGTGATCTGCCCGCCTCGGCCTCCCAAGGTGCTGGGATTACAGGCGTGAGCCACTGCGCCCAGCCTATGTCAACATTTCTAATGGTAGCTTCACATTCTGGATATCTTTATGTTGGG	0.625196749604332	0.28865887905902193	0.271770074594084	0.519586588275962	0.135555232308164	0.137970817329889
0.0506357895351554	10:51894472:T:C:R:wC	-0.4531559627414671	42	-0.568466710454038	10	GTEx	595.854162315014	582.424607904173	595.854162315014	GTEX	616.7064960971869	425.31528032536795	403.426233130607	0.151312229251389	0.32175595399661305	0.3610784095503939	CAGCACACCTGGCTAATTTTTTGTATTTTTAGTAGAGACAGGTTTTCACCATGTTAGCCAGGATGGTCTCGATCTCCTGACCTTGTGATCTGCCCGCCTTGGCCTCCCAAGGTGCTGGGATTACAGGCGTGAGCCACTGCGCCCAGCCTATGTCAACATTTCTAATGGTAGCTTCACATTCTGGATATCTTTATGTTGGG	0.8109549656991399	0.325543481113433	0.23687283225283	0.7378933508699029	0.159017371180012	0.115404690131666
1.75715743492798	22:24302217:A:AC:A:wC	2.27597886660538	41	1.82547913464643	22	GTEx	228.94089733306402	153.908559997711	155.497790324156	GTEX	776.427982973699	745.879366411537	551.5403232555819	0.108043113855978	0.22025720304319896	0.20329302742718106	CAGCACACTGCAAGCTCCGCCTCCTGGGTTCACACCATTCTCCTGCCTCAGCCTCCAGAGTAGCTGGGACTACAGGCGCCCGCCACCACGCCCGGTTAACCTTTTTTTCCATTTTTAGTAGAGACGGTGTTTCACGGTGTTAGCCAGGATGGTCTCGGTCTCCTGACCTCGTGATCCGCCCGCCTTGGCCTCCCGAAGTG	1.5389712674235994e-58	4.10378260764127e-24	2.04505723809615e-18	1.7924942087359495e-59	4.98281903977751e-25	2.7188577716702797e-19
0.174126453627893	3:183014607:G:A:A:wC	-0.177734782706421	41	-0.429935834854246	3	GTEx	1049.82228317796	745.07056432589	943.914724887051	GTEX	1184.6194342445199	658.457800950604	701.049280073447	0.0824860782957221	0.18174837403962896	0.151552522158816	CAGCACAGCACATGGTACATCAGGAATGCTCATAAGCATTAATAGAGAAATGACTGATTTGAGTCAGACGAAGACTCAGTATGCCAGGACGTTCAGGCCAAGAGTCTAAGAGGCCGCCGGAGGGCTTCGGAACCAGTGAGCCCACTCAATTCAGCCTGCTCAGTACCCTGTGTGTACTTTATCAGGAAGAAGGTACAGTC	0.0551439852997171	0.540077519519535	0.0111469979784432	0.0347740392299308	0.328115490697768	0.00455571865603744
0.134096383182995	13:114012189:G:T:R:wC	-0.176832385040116	42	-0.101221054777867	13	GTEx	636.7030614883059	643.757146921651	636.7030614883059	GTEX	697.5747628557118	569.591445985216	594.716518977576	0.1753918797022	0.2769259474535539	0.312795151060491	CAGCACAGGCAAGGACTGTTCTAACTGAGAGGGACAGAAGCAGAAAGGAGAGGCCATGCAAAAACCAGTGGTACTTCTACAAACTAATAATGAACACCTGGAAATCATATATTTAAAACTGCGGCCTGGCGTGGTGGTTCATGCCTGTAATCCCAGCACTTTGGGAGGCCAAGGCGGGTGGATCACCTGAGGTCAGGAGT	0.5540075108704621	0.7180935565290419	0.856113549178207	0.444537781018967	0.5231126123563621	0.7462395713608431
0.326083938253448	3:183014607:G:A:R:wC	0.0872009250276656	41	0.07901972502472701	3	GTEx	1251.7508688706698	866.352209713444	934.8874082639372	GTEX	1570.17164857792	920.1539779613588	987.579256719238	0.0777362271019091	0.16551972826030498	0.13216014386855002	CAGCACAGCACATGGTACATCAGGAATGCTCATAAGCATTAATAGAGAAATGACTGATTTGAGTCAGACGAAGACTCAGTATGCCAGGACGTTCAGGCCGAGAGTCTAAGAGGCCGCCGGAGGGCTTCGGAACCAGTGAGCCCACTCAATTCAGCCTGCTCAGTACCCTGTGTGTACTTTATCAGGAAGAAGGTACAGTC	6.779677576297621e-05	0.774645719589059	0.65432373088007	2.7317426800120104e-05	0.598310948834145	0.5499007271957139
0.395133784616099	1:158746847:A:G:R:wC	0.145601755838939	42	-0.7421775884188271	1	GTEx	166.587808219664	143.729069719055	166.587808219664	GTEX	219.387749903186	158.96403334669398	99.87654210136007	0.283880564027451	0.420564897542132	0.710768999109923	CAGCACAGCCCCAATGATCCTTGCATAAGAAATCATGATAAAGAAGAAAGTGATAAGAATTATGAAAGCATTAATGGCAAAGTCCACCAGAATGTTAGCAGATGTGTCCTTGCAGGCCAAGCTCAGCAAAGGTGGAAAGTCACAGAAAATGTGTTGGATTTCATTGTAAGCACAAAATGGGAGCTGGGAGGCAAGGATGA	0.246664331483899	0.859714537441895	0.4775308266626421	0.163952225731121	0.7291885046070009	0.29639768317411896
0.532251188077728	1:158746847:A:G:A:wC	0.26449392323271104	42	0.178553916937855	1	GTEx	689.989547012325	601.288183330705	689.989547012325	GTEX	998.258732112285	722.116736526398	781.402620293046	0.119678398679139	0.17007460230254798	0.300502759155276	CAGCACAGCCCCAATGATCCTTGCATAAGAAATCATGATAAAGAAGAAAGTGATAAGAATTATGAAAGCATTAATGGCAAAGTCCACCAGAATGTTAGCGGATGTGTCCTTGCAGGCCAAGCTCAGCAAAGGTGGAAAGTCACAGAAAATGTGTTGGATTTCATTGTAAGCACAAAATGGGAGCTGGGAGGCAAGGATGA	2.55496339660778e-05	0.262880239699834	0.7182343520575271	8.69379451870752e-06	0.119906981543062	0.552389085297576
-0.3055398556536401	13:98555339:A:G:R:wC	0.148047873199428	42	-0.267570339689125	13	GTEx	53.013995953186296	38.00033210038271	53.013995953186296	GTEX	43.178765171905695	42.1083662287788	43.75286190387629	0.570731530813958	0.70312069417245	1.13403082791037	CAGCACAGCCCCTACTAGACACCAAGTCTGCTGGCACCTTGATCTTGGACTTCCCAGCCTCCAGAACTGTAAGAAATAAATTTCTATTCTTTATGAATGACCCAGCCTCTGGTATTTTGTTATAGCAGTGCAAATGGACAAACACATACAAAATACCAGAGCCTGGGTAATTTATAAAGAACAGAAATTTATAACTATGG	0.690205775747208	0.91881027068764	0.898374827779991	0.5924093954495739	0.8332319821126701	0.8134743662816529
-1.24729305800429	13:98555339:A:G:A:wC	-0.197728884738188	42	-1.34638336717883	13	GTEx	82.16272941432359	57.8990982468503	82.16272941432359	GTEX	34.8043012548704	50.4005798640076	32.1656375665468	0.572556433859958	0.693181933002975	1.22213179356428	CAGCACAGCCCCTACTAGACACCAAGTCTGCTGGCACCTTGATCTTGGACTTCCCAGCCTCCAGAACTGTAAGAAATAAATTTCTATTCTTTATGAATGGCCCAGCCTCTGGTATTTTGTTATAGCAGTGCAAATGGACAAACACATACAAAATACCAGAGCCTGGGTAATTTATAAAGAACAGAAATTTATAACTATGG	0.0550244053232936	0.8869554707614491	0.44801751160298703	0.0293715772986391	0.775454010657835	0.270606076946938
-0.191790163144954	15:75799306:G:A:A:wC	-0.9604264811434792	41	-0.679795403438081	15	GTEx	225.439319379001	148.63467574405598	175.86338723561798	GTEX	197.05525847293202	76.28571121397809	110.02609787753	0.164120155410854	0.772835356139977	0.3668794047778379	CAGCACAGCTCACCTCTTCTGTGAAGTCTTTCCTGACTGCCTGAGGCCATATGCTCCTCTGCGTTCCTGCAGAGCCAAAGTCCTCCTATGTGTATCTCTATGTTCCCTATCAAGACCATGAGCTCCTTGAGGGTAGACTGTCTCACTTAATTTTTAATTATCAGGAACCAGTGCTTCGACTACAAAAAGTGCTTAATATA	0.31018643191515194	0.403503211626988	0.11451625575657197	0.242566425834837	0.213966963928414	0.0638949135424633
-0.157279899060646	15:75799306:G:A:R:wC	-0.4918997219713621	41	-0.796133840113606	15	GTEx	289.672295892303	195.497621075459	226.951181513811	GTEX	259.897140476533	138.886797039329	130.933470580908	0.173471952064979	0.476662027327681	0.407721351130876	CAGCACAGCTCACCTCTTCTGTGAAGTCTTTCCTGACTGCCTGAGGCCATATGCTCCTCTGCGTTCCTGCAGAGCCAAAGTCCTCCTATGTGTATCTCTGTGTTCCCTATCAAGACCATGAGCTCCTTGAGGGTAGACTGTCTCACTTAATTTTTAATTATCAGGAACCAGTGCTTCGACTACAAAAAGTGCTTAATATA	0.439939823006288	0.51166806949455	0.0941980973742257	0.364587174121174	0.302087341463752	0.0508620291244647
0.35179616318476903	7:76557556:T:C:A:wC	0.471089429603758	41	0.328606445048123	7	GTEx	574.128916851451	425.413243863247	420.125195656652	GTEX	732.827930974492	590.0905197249771	526.799250312504	0.0959818943034863	0.25124826989982	0.2028012476534	CAGCACAGGAAACAGAAACATCTGAATGCATAGCCAGCTACTGGCCCTCTACATGTATAGCCAGCTAATAATGTGTGTGTGTGTGCATGCACACACACACGACTAGAAGAGGCATTGTGCCTGGCAGTGAAATGACAGAGGAAAGGCATTTATTGTATGAGGGAAATAAAAGTAGGGAAGTGGTATCTTAAGAGCAAAAC	0.000551552855867121	0.152913015084212	0.174525759028121	0.000247111924145448	0.0607933129543797	0.10515982046155803
0.350070414278264	7:76557556:T:C:R:wC	0.0390985143960394	41	-0.237000837246643	7	GTEx	661.393754237828	568.285677744	604.929457593312	GTEX	843.371790421268	584.001752180787	512.919194685677	0.0919882416435849	0.233654739351422	0.170737731178428	CAGCACAGGAAACAGAAACATCTGAATGCATAGCCAGCTACTGGCCCTCTACATGTATAGCCAGCTAATAATGTGTGTGTGTGTGCATGCACACACACATGACTAGAAGAGGCATTGTGCCTGGCAGTGAAATGACAGAGGAAAGGCATTTATTGTATGAGGGAAATAAAAGTAGGGAAGTGGTATCTTAAGAGCAAAAC	0.0003250669337215109	0.936334224641511	0.253470788358324	0.000141461081228743	0.867106807843708	0.165106966437407
1.803825993654	8:11705870:G:A:R:wC	2.49337815238577	42	1.9497368461116495	8	GTEx	182.177519495029	224.71975407418998	182.177519495029	GTEX	636.210530656915	1265.25928964166	703.5513267709081	0.170576377669691	0.15674464229636906	0.277682301904338	CAGCAAGTGGTGCGAGCAGACCTCCCAGACCCCAAACCCTCCAAGGGACGCTCCCTAGATAAGCACAGCTTGCAGGGAATAACCGCCAGCCCCACCCCTGCCCACAAAGATCCGGGAGAAGACAGGAGGCTCTCCTGTTCATGTCCATACCAGACCAGGCTACGAGTGCCCTTCCGGGTAGAACACTGATTCTCAACTGA	2.12106050324078e-25	6.881256291477748e-56	1.3180719570088698e-11	3.89645099273664e-26	5.642748550617357e-57	2.19552222288042e-12
2.05770295324624	8:11705870:G:A:A:wC	3.14657855672225	42	1.98318545138802	8	GTEx	106.036686491816	114.44299990691499	106.036686491816	GTEX	442.59534610166196	1015.4470716448599	418.8119954810549	0.18861913178860895	0.20917714283952	0.3192459001401289	CAGCAAGTGGTGCGAGCAGACCTCCCAGACCCCAAACCCTCCAAGGGACGCTCCCTAGATAAGCACAGCTTGCAGGGAATAACCGCCAGCCCCACCCCTACCCACAAAGATCCGGGAGAAGACAGGAGGCTCTCCTGTTCATGTCCATACCAGACCAGGCTACGAGTGCCCTTCCGGGTAGAACACTGATTCTCAACTGA	5.82114739781759e-27	4.453759720394088e-50	2.83783205848237e-09	1.0405290885739401e-27	3.8579164000762784e-51	5.2283226593463e-10
0.124845309869709	1:57889496:C:T:A:wC	-0.20986538939070895	42	-1.4814535345086102	1	GTEx	49.98164853510839	70.8542734884913	49.98164853510839	GTEX	54.404052670594396	61.2355698854108	17.9353485059129	0.506914779407481	0.787636269032971	1.77090356975005	CAGCAAGTGGAGGGAGAAGGCGAAAAACTGCTGCAGTCGCCATCCTCCCAGCACCCCTAGCCAAACTGCTGAGTGGCGCGTCCCAGGAGCCCTCCTCCGTGCCCCGGGGCTCCAGCGAAGCCTCCTGGCTCCCCGGCGCCCTGTCCTCGCGGGGCACCTGCGGCGCTGAACTCAAGGGTTGCCGCGCGCCCCCGCCGCGC	0.8629415709984921	0.8953615479271559	0.5881374239865389	0.805461920834518	0.789892949979678	0.402844241818121
-0.0550040011303733	6:89398624:T:G:A:wC	0.216756091761499	41	-0.247705820752219	6	GTEx	725.677998371928	350.46903842863196	589.5460021601709	GTEX	698.588319191951	407.587370284842	496.704182236155	0.111725280381871	0.27227358522711703	0.173585608577134	CAGCAAGAACAACCCCTCCTCTTCCTCAGCCTTCACAATGATGACAAGGATGAAGACTTTTAGGATGATCCACTCAAGTCTAATGAATAGCATATTTATGTTCTCTTCCTTGTTATTTTCTTAATATTTTCTTTTCTCTAGCTTTATTATAAGAATATAGTGTATAACACATGTAACTACAAAATACATGTTAATTGACT	0.6875040537791071	0.63586881953613	0.23896234887228104	0.622496869357694	0.425975855440945	0.15358129392934802
-1.02885331657213	9:44211685:G:T:R:wC,9:44211685:G:T:R:wC:Alt_9-44211652-R	0.16161075846490194	42	-1.76699602990632	9	GTEx	297.814748348937	249.81104761077003	297.814748348937	GTEX	146.068762455275	279.55470858614	87.41094119827869	0.300102872928448	0.29169056062986104	0.9391721484069592	CAGCAACAGCGCCCCACCCTGTCAGCCGCTGAGCTTTGAAGACTCACCTGCATCACTGGCACCACCGACTGGTGTCAAGGGACCCTAGGTGTCTTTGAGGATCTCCATGGTGTCAGACACCATCTCTCCAGAGAATTCGCTTGAAAAAAAGGTGCACCTCAAACTTTCATTCGATTTGCCTTTCCACAGAGGTCTGCTTC	0.00150783813532442	0.7608750256178571	0.139148723869521	0.000607294571696195	0.579545558075516	0.0599120923880318
-0.676200936487351	9:44211685:G:T:A:wC,9:44211685:G:T:A:wC:Alt_9-44211652-R	0.0220351003927835	42	-1.51611972602664	9	GTEx	228.70750355230203	220.907297376964	228.70750355230203	GTEX	143.724098413928	224.304558088072	79.85753105225821	0.42596040878459296	0.296288415751458	0.954871460799015	CAGCAACAGCGCCCCACCCTGTCAGCCGCTGAGCTTTGAAGACTCACCTGCATCACTGGCACCACCGACTGGTGTCAAGGGACCCTAGGTGTCTTTGAGTATCTCCATGGTGTCAGACACCATCTCTCCAGAGAATTCGCTTGAAAAAAAGGTGCACCTCAAACTTTCATTCGATTTGCCTTTCCACAGAGGTCTGCTTC	0.17906192981144298	0.972903622029596	0.231812607671192	0.112405404078524	0.940715627644072	0.11233753631871303
2.89168191729292	8:63921513:G:A:A:wC	3.17089561425571	42	2.9991231982932205	8	GTEx	1379.44910083332	1343.79677625795	1379.44910083332	GTEX	10235.790951404	12098.933407383898	11027.130433158301	0.0777020579980675	0.0925568479209198	0.118481862919238	CAGCAACATTAGGCCACTGCAGCGGACCTCATTTTCAGAAGGATTTTAAGCCAAAGCCCAAGGTAAAGGGGAGCAAGGACTTTTATGCAGCTTGTTTTTATGCAGGTATTAAGGACTCTCAGGAAGCCTGGTCCTTCAGGGGTTTATTTTGTTTGTTTATTTGTTTTGTTTTGTTTTTTCTATACACAGGGGAGAGGATT	1.0860092640330585e-301	1.0413987562944591e-255	5.083998444575568e-140	3.9041054620326356e-303	3.2147002676807168e-257	2.3015979951664383e-141
2.91833090832377	8:63921513:G:A:R:wC	3.0447046666934003	42	2.9862414575976004	8	GTEx	1878.22142982784	1963.29814725758	1878.22142982784	GTEX	14200.9384932922	16202.1422672068	14887.039339455301	0.0688050365055495	0.0860597422611646	0.108742765976029	CAGCAACATTAGGCCACTGCAGCGGACCTCATTTTCAGAAGGATTTTAAGCCAAAGCCCAAGGTAAAGGGGAGCAAGGACTTTTATGCAGCTTGTTTTTGTGCAGGTATTAAGGACTCTCAGGAAGCCTGGTCCTTCAGGGGTTTATTTTGTTTGTTTATTTGTTTTGTTTTGTTTTTTCTATACACAGGGGAGAGGATT	0.0	1.2279086121516787e-272	1.2388222747567694e-164	0.0	3.596652420176856e-274	5.0618555752336175e-166
-0.259214169629981	15:45020025:G:A:A:wC	-0.451636364707445	42	-0.522892445839332	15	GTEx	401.725416625739	396.486810413974	401.725416625739	GTEX	336.176997968109	289.896656728604	278.97841964961003	0.195834314014197	0.267432770080703	0.412784087828414	CAGCAACCAAGTCATTTATGTAATGGAGCCTTATCTGACAGATTTCTAGGATAGAAACTCAGTATCCAAGCTCAGGCTTGGCAGACTGAGGTGGGCACCATCCCCAGGATTGCAGTGTGGATTAGAGGTTTCAACCCCAATCATATTCAACAGCTCCCTTTCCCCCAACAACCCCTTTTTATAACAATTGTTTTGTGGTG	0.273657541926222	0.212461771421402	0.366716357591104	0.185622569105629	0.0912607009965972	0.205246252975095
-0.24379921624434805	15:45020025:G:A:R:wC	-0.18610045286224694	42	-0.405247554451419	15	GTEx	736.979283892491	727.8777605751392	736.979283892491	GTEX	621.299549417936	639.611586735411	556.066090060341	0.161939460822321	0.18673555508943804	0.275504635379208	CAGCAACCAAGTCATTTATGTAATGGAGCCTTATCTGACAGATTTCTAGGATAGAAACTCAGTATCCAAGCTCAGGCTTGGCAGACTGAGGTGGGCACCGTCCCCAGGATTGCAGTGTGGATTAGAGGTTTCAACCCCAATCATATTCAACAGCTCCCTTTCCCCCAACAACCCCTTTTTATAACAATTGTTTTGTGGTG	0.205690132131548	0.530256541380376	0.27683273027525	0.132196595375176	0.318959229530032	0.141310518627254
-0.629151124105548	4:147149646:T:C:A:wC	-0.777096239859325	41	-1.03910441569868	4	GTEx	544.015004549045	450.774322887809	404.58947080577104	GTEX	351.992096099182	262.720752949333	197.07041767500598	0.126744622895333	0.284952105573279	0.29350787726778005	CAGCAACCCAGCGGGGACAGCAATCCCACCCTAGAGCCGTCCCTGGAGGTCCACAGGCTGGAGAGGCTCGTGGCCCTCAAGAGAGTCTCCTCAGAGAGCCTTGCTTCCAGCCTTAGCACCCATCACAGGTAAGGGTGATGGGTGGGCCATTCAGGACAGGTGATGGGACTAGGATGAACACTGGAGTGCATCATGTGGAG	1.96860789008228e-06	0.0211464366247455	0.00119922655595	6.9081725774771e-07	0.00638913938696656	0.000399680287852934
-0.247074027953925	4:147149646:T:C:R:wC	-0.442475084322091	41	-2.11896791174162	4	GTEx	150.66531790174	166.05767978437	190.967204585421	GTEX	126.987280768443	122.068001231521	43.92352989957	0.20524459508898	0.45012238621535294	0.478766776596138	CAGCAACCCAGCGGGGACAGCAATCCCACCCTAGAGCCGTCCCTGGAGGTCCACAGGCTGGAGAGGCTCGTGGCCCTCAAGAGAGTCTCCTCAGAGAGCTTTGCTTCCAGCCTTAGCACCCATCACAGGTAAGGGTGATGGGTGGGCCATTCAGGACAGGTGATGGGACTAGGATGAACACTGGAGTGCATCATGTGGAG	0.29474228465672103	0.537404316190572	3.5893682027934004e-05	0.228665788954778	0.32560221364241304	9.604655468552541e-06
-0.0986591514110775	9:132599824:G:GA:A:wC	-0.598491714017186	42	-0.44817237119805897	9	GTEx	242.629495490823	211.07226724884202	242.629495490823	GTEX	226.64487656461498	139.304390477733	177.239722149786	0.308170510847454	0.460043252796448	0.491211709255154	CAGCAACGTGATACAGTTCACAGCCCAGCTATAGTCGGCATCCAATAAATGTATTTATTGGATCAATGTATTCAACAGATTCTTAGCATTTACTATATGAAGCAGGCACTGTTCTAAGTGCTTGAAATAAGTCAGCAAAAGAGACAAAAGATCCCTGATTAGTTGAGTGTATGTTCTCACAGTAAAGTATGTAAAGTGTG	0.8196680609088292	0.375381975080124	0.547260838239032	0.748858652317225	0.193276727461734	0.361568037152281
0.034367089415901	9:132599824:G:GA:R:wC	0.0396515186042533	42	-0.546185251597808	9	GTEx	515.039653465677	500.755898930151	515.039653465677	GTEX	526.487349226277	514.851906408938	352.02714944025496	0.175651579219567	0.244731550387156	0.353561160592077	CAGCAACGTGATACAGTTCACAGCCCAGCTATAGTCGGCATCCAATAAATGTATTTATTGGATCAATGTATTCAACAGATTCTTAGCATTTACTATATGAGCAGGCACTGTTCTAAGTGCTTGAAATAAGTCAGCAAAAGAGACAAAAGATCCCTGATTAGTTGAGTGTATGTTCTCACAGTAAAGTATGTAAAGTGTG	0.892357692153318	0.9385231916648532	0.24783558903073	0.844880298897669	0.8712897412390129	0.122391930003076
0.616405640131476	20:16546398:G:A:A:wC	-0.156663103279698	41	-0.835248295101027	20	GTEx	40.80378643091971	39.993410747769	38.6283367195346	GTEX	62.2687084413501	35.9077329846998	21.5467073491076	0.331145454741178	1.14642539801791	0.87815097922503	CAGCAACTATCACCTTCCAGTGACCCATCTGCAAATGCGCATCCGCAGAGCTGATAACTCACCTGAGTTTCTACTGCCCGGAGTTCCCACCAGCACCCCAAAACAAATCAACAGACCAACACGCCCTTCTACCCACCCCAACCCGCGTAGGGCCAGCATCACTGCCTTTGGGAAAGGTCATTCTTCCACTTAATAAGGCC	0.0938540047544757	0.948491996677964	0.454166649738866	0.0626828141691767	0.891304644763629	0.341531131033462
0.653148870300536	20:16546398:G:A:R:wC	-0.0346340220460648	41	-0.493588648943218	20	GTEx	18.270831979016602	25.1329258043572	29.190742768293802	GTEX	28.760813429748502	24.5599937104633	20.8999146493938	0.4286026937529551	1.05074671428235	0.8713289986684001	CAGCAACTATCACCTTCCAGTGACCCATCTGCAAATGCGCATCCGCAGAGCTGATAACTCACCTGAGTTTCTACTGCCCGGAGTTCCCACCAGCACCCCGAAACAAATCAACAGACCAACACGCCCTTCTACCCACCCCAACCCGCGTAGGGCCAGCATCACTGCCTTTGGGAAAGGTCATTCTTCCACTTAATAAGGCC	0.176886110385524	0.98794649877847	0.6730266140530949	0.127532979231151	0.9737054153101508	0.5710689306698571
0.6624565497715981	8:144656764:C:T:R:wC	0.420640234830108	41	1.1560093877069	8	GTEx	213.26137710290402	167.53634830842	190.60557573567505	GTEX	337.21729747378	224.134551543549	424.525259100863	0.155962337061876	0.352170542410939	0.193417045655884	CAGCAACTCCCTCAACTCCAAGGCAGACACCAAAGCCCTCCCTGCCTGTGGCTTTGTAGTTCTAGTGTGGGATCTGACTCCCCACAGCCTACCCAAAGCCGGGGAACTCCTCACTGCCCTTCGGGCTTCAGCACAGGGCTGTCTCCCACGCCGGCAGGGCCTGTGCTTTCACTGGGATGCAAATCTTCCTGCTACCTCGA	5.418482128568061e-05	0.427664953421178	1.14646813292953e-08	2.1612882593400798e-05	0.23231294503642	2.27603798644537e-09
0.551050258183774	8:144656764:C:T:A:wC	0.6395499655154561	41	0.9390638844997	8	GTEx	490.443369729572	314.295485356752	340.204403708046	GTEX	718.899589512102	489.57033434911796	652.628502987841	0.0962069757061715	0.220122083945325	0.167621420974751	CAGCAACTCCCTCAACTCCAAGGCAGACACCAAAGCCCTCCCTGCCTGTGGCTTTGTAGTTCTAGTGTGGGATCTGACTCCCCACAGCCTACCCAAAGCTGGGGAACTCCTCACTGCCCTTCGGGCTTCAGCACAGGGCTGTCTCCCACGCCGGCAGGGCCTGTGCTTTCACTGGGATGCAAATCTTCCTGCTACCTCGA	3.2765112158294905e-08	0.0126809943991076	9.99251691081539e-08	1.0176670028563701e-08	0.0036674536377695	2.1153770770308407e-08
0.37634758988466704	17:39471752:TGCCCCCGCAGCCAGA:T:A:wC	1.82715207850083	41	1.0797704092733	17	GTEx	118.936947313319	68.4582687046875	65.4873414136501	GTEX	154.576645296331	242.452469549253	138.595783732562	0.193741711926803	0.3367068337277521	0.32994497311078896	CAGCAACTGGATCCACAGCAGCCACCCCCGCAGCCTCCGCAGCCTCCACAGCCTCCGCAGCCAGATCCACAGCAAGACGATCCGCAGCAGCTGCCCCCGCAGCCAGAGCCCCCACAGCCACAGCAGGAGCCGCAGCAGCCACAGCAGCCCGGCTGACAGCAGCACTCTTCACAGCAGTTTTGCTC	0.0794458075405974	2.9710273179135e-07	0.00296727212272373	0.0520739067207041	5.74579310036653e-08	0.0010657174937299802
0.6933543781521391	17:39471752:TGCCCCCGCAGCCAGA:T:R:wC	0.974419183746566	41	3.39737393023072	17	GTEx	6.513479562031031	16.0534061431733	4.21714073406379	GTEX	10.435425437958301	31.4444683698703	44.19768184465629	0.723461945431235	1.1550793501161598	0.690138873228613	CAGCAACTGGATCCACAGCAGCCACCCCCGCAGCCTCCGCAGCCTCCACAGCCTCCGCAGCCAGATCCACAGCAAGACGATCCGCAGCAGCTGCCCCCGCAGCCAGAGCCCCCGCAGCCAGAGCCCCCACAGCCACAGCAGGAGCCGCAGCAGCCACAGCAGCCCGGCTGACAGCAGCACTCTTCACAGCAGTTTTGCTC	0.412263115017828	0.610985898257956	3.54957645397655e-06	0.337869142839967	0.3988957498734049	8.534099764426709e-07
2.76068451503793	6:146755560:T:G:A:wC	1.42410364666318	42	2.3241565687227004	6	GTEx	175.242566076081	217.445249757341	175.242566076081	GTEX	1187.78355204142	583.5530729504061	876.020260075614	0.15008520412558	0.22149451545591894	0.22631771229638606	CAGCAACTTCAGTACCGCGATCCCGGATTTTCACGCGGTGCTGGCAGGCCCCGGTGGTCCCGGGAACGGGCTGCGGTCCCTGTACCCGCCCCCGCCACCGCCGCAGCACCTGCAGATGCTGCCGCTGCAGCTGAGCACCTTTGGGGAGGAGCTGGTCTCCCCGCCCGCGGACGACGACGACGACAGCGAGAGGTTTAAGC	1.3565037066709092e-74	7.40227576818793e-10	8.133834084136409e-24	1.4643203088214993e-75	1.28006643951455e-10	9.67629341390368e-25
2.60527493994008	6:146755560:T:G:R:wC	1.28388197544278	42	2.1859213002783	6	GTEx	231.766853066571	291.450738789367	231.766853066571	GTEX	1411.7921892667905	709.104464454484	1055.04977622343	0.16264015852202	0.174514166552653	0.241128346487728	CAGCAACTTCAGTACCGCGATCCCGGATTTTCACGCGGTGCTGGCAGGCCCCGGTGGTCCCGGGAACGGGCTGCGGTCCCTGTACCCGCCCCCGCCACCTCCGCAGCACCTGCAGATGCTGCCGCTGCAGCTGAGCACCTTTGGGGAGGAGCTGGTCTCCCCGCCCGCGGACGACGACGACGACAGCGAGAGGTTTAAGC	7.558775498671237e-57	1.19661886521436e-12	9.29493602190838e-19	9.469150093680137e-58	1.88240720009008e-13	1.2416495359370002e-19
0.49068946817516	16:25234444:A:G:R:wC	0.243062258829794	41	0.17056312798847306	16	GTEx	1914.42880605928	1143.53066610935	1455.9781599956302	GTEX	2689.68593775518	1353.7812447531	1638.7072537895801	0.0685409068697757	0.138877797729186	0.127499720639052	CAGCAACTTTATGAAAAACCATAGTCAGTTCATAGAGAGCGCTTACCTTGTGCCAGGCACACCAACGGCCTTGTCTGTGAGCTGGGAGCTGTCAGTATCATCCCTATTTTATAGATGAGAAAACAGAGGTGCAGAGAAGCAGGTAACTTGCTCAAGTTCAGACGTGCCTGTAAGCAGCACAGCCCCGACTGGATCCAGAG	3.17214625836138e-12	0.19147946054613105	0.2731124853731761	8.12234558809593e-13	0.0800858740995087	0.180976982452422
0.35363749370418296	16:25234444:A:G:A:wC	0.0958167412001062	41	-0.145138735442895	16	GTEx	1905.45845384724	1243.73515916833	1383.6169845205402	GTEX	2434.96931352216	1328.81876880386	1251.2355059432	0.0646578914908638	0.14127500942786902	0.133045197881422	CAGCAACTTTATGAAAAACCATAGTCAGTTCATAGAGAGCGCTTACCTTGTGCCAGGCACACCAACGGCCTTGTCTGTGAGCTGGGAGCTGTCAGTATCGTCCCTATTTTATAGATGAGAAAACAGAGGTGCAGAGAAGCAGGTAACTTGCTCAAGTTCAGACGTGCCTGTAAGCAGCACAGCCCCGACTGGATCCAGAG	1.3971852871955302e-07	0.697486732897033	0.38291935409086897	4.51655314381995e-08	0.497626809303944	0.275317783267623
-1.1849107328571498	3:42764838:C:T:R:wC	-0.0782612068929694	41	1.1301218100489	3	GTEx	30.6137080403715	7.538483225508782	10.28203080195	GTEX	13.448048991357998	7.14677926916359	22.6809906535615	0.684465553630673	2.04479124662398	0.744173935863903	CAGCAAGAAAATACTGCTTCCACTCTGGCTTCCTCTGTCTCTGACAGCTAGACTCAGACTAAAAGGACTCATATGATTAGGTCAGGCCCACTCAGAGAGCCTCCTGTTTGATTAACACAAAGTCATCTGATGAGTAACCTTAAATAGCTCTGCAAAATCCCCTTGGCCATGTAAGTTAACATAATTGTGGCAATAATATC	0.121260707975463	0.986028024086512	0.206720744288689	0.0834254860941014	0.96946966247294	0.128856689026484
-0.9344904326208492	9:44211685:G:T:A:wC:Alt_9-44211652-A	0.0969045157329886	42	-1.76981117681951	9	GTEx	266.210701105201	251.07523042764	266.210701105201	GTEX	139.25488220586598	268.367428735913	77.77660226564191	0.316742711679458	0.296755544268522	0.968381076489396	CAGCAACAGCGCCCCACCCTGTCAGCCGCTGAGCTTTGAAGACTCACCTGCATCACTGGCACCACCCACTGGTGTCAAGGGACCCTAGGTGTCTTTGAGTATCTCCATGGTGTCAGACACCATCTCTCCAGAGAATTCGCTTGAAAAAAAGGTGCACCTCAAACTTTCATTCGATTTGCCTTTCCACAGAGGTCTGCTTC	0.007146742808531671	0.8685008627338751	0.153794963871732	0.00317451199166857	0.744010833679685	0.0676099281795307
-0.258836288636118	9:44211685:G:T:R:wC:Alt_9-44211652-A	0.216180516376852	42	-1.55401874483468	9	GTEx	177.797662037164	201.10292503054401	177.797662037164	GTEX	148.789403710387	233.389346213811	60.3475406599558	0.290354280917912	0.30242014562750297	1.02669600818089	CAGCAACAGCGCCCCACCCTGTCAGCCGCTGAGCTTTGAAGACTCACCTGCATCACTGGCACCACCCACTGGTGTCAAGGGACCCTAGGTGTCTTTGAGGATCTCCATGGTGTCAGACACCATCTCTCCAGAGAATTCGCTTGAAAAAAAGGTGCACCTCAAACTTTCATTCGATTTGCCTTTCCACAGAGGTCTGCTTC	0.482257494486549	0.6783880666344239	0.25984387665541897	0.37268786885238	0.4747109816637341	0.130124437326242
-0.288034494133172	10:51781881:C:G:A:wC	0.339200503428468	42	0.18563028622700695	10	GTEx	338.601406963563	287.118935604539	338.601406963563	GTEX	277.029111675554	363.273543309024	384.77574566917195	0.21433911759852106	0.3320215590448869	0.327307381763486	CAGCAACAGATTCTGTTGAAAAGAACTACTTAAGAAGTCCTCCTGCAAGAAATGACATGAATCCAGAGGAAGAAGCAGTGTGAAAAAAGTAACAATTCTGTAAGTAATCAGCCAATGCTATTATTTAAGACTAAAGTATTGATTGCCATGGATGCTTAAAATAACAATTTAGAATTAGAATTCTGGATTATATCAACAGG	0.265519450115864	0.517063728669461	0.7325231670408879	0.17900463702462602	0.306959877766937	0.5706166240225921
0.447940668601267	15:76025834:G:A:R:wC	-0.108412622287653	41	0.283633490634765	15	GTEx	900.748309785795	675.919347969191	659.9316368166369	GTEX	1228.95599002617	626.889423807077	803.1923551690201	0.0822504015894421	0.21533308813523006	0.1583470344685	CAGCAAATCAGGCAGCGGGGCCCCTTGAGACACGAGAGATGGTGGAGAACCATTGTTACCACTCAGGGAGCATGTGCCAGGGGCCCACTCTGTCCTGCGGCTCTACCTGCATCCTCTCACTTGAACCTCGTAAGAACCTTGGTAAGTTGGGGTTATTTTGATCCCCATTTTTCAGGTGAGGGAACGGGCACAGAGAGTTT	1.58748467716019e-07	0.786162364051034	0.12865101248764302	5.1497607812231294e-08	0.614637548132016	0.0732588939454894
0.311361993884231	1:247365706:G:A:A:wC	0.608538780872631	41	-0.10110460549119804	1	GTEx	1068.78050900405	678.770787194944	784.959798137863	GTEX	1325.17506726109	1034.9209381066498	731.758702294572	0.0982680975596549	0.166761184612195	0.159494988113538	CAGCAAAGGAAATATGGATCTTGGTGACCTACCCTTATCAAACCGAAGAGCAGGCCCTCTGACCTCCTTTTGGAACCCAAGTCTCGTGACTGTATCTGGAAGCCCTCAAGGTTGACTCTGATCTCACCTTAGAATCGCTGGGGGGCACTTACTTAAAACAACAATTATGCTTCCATCCAGACCACAGACAGGATCTTTGG	0.00307902951419648	0.00105762013534577	0.633173195408232	0.00153230287554961	0.00026309591174748196	0.52614308808665
0.44714293519551895	1:247365706:G:A:R:wC	0.171635338155219	41	-0.0588399615917877	1	GTEx	827.9234830589992	642.820165407477	673.191409086143	GTEX	1128.44404295177	723.977120562573	646.866762305196	0.0853975465657509	0.241111839733592	0.208240971894667	CAGCAAAGGAAATATGGATCTTGGTGACCTACCCTTATCAAACCGAAGAGCAGGCCCTCTGACCTCCTTTTGGAACCCAAGTCTCGTGACTGTATCTGGGAGCCCTCAAGGTTGACTCTGATCTCACCTTAGAATCGCTGGGGGGCACTTACTTAAAACAACAATTATGCTTCCATCCAGACCACAGACAGGATCTTTGG	4.8833489828934e-07	0.679993315742062	0.842203089801442	1.6407957894540301e-07	0.47655798785147	0.7775163828735541
0.758738667653883	10:42983082:G:A:A:wC	0.366059973708535	41	0.39607750512301	10	GTEx	581.084007316138	459.058485132237	516.9132643328579	GTEX	982.940862598843	591.483237968439	680.628015281011	0.0964367889531091	0.273678951616742	0.18245581912895395	CAGCAAAGGAGGGAGGTTTGTCCCTCCCCCTCTGTACCCCCTCATCATTTTGAAGAAAAAGAGTGGCCTGACCCTCCGAATCTTTCTTTTCTGGAGGACACTGGGCGAAAAGTAGTTGCCTCAGTGACTGTTCAAGCAGCACCTCAAGCGACCACTCTCAGTTCTATTCAGGCATGGATCCAGCAAGCTGGATGAGAGGG	1.5352940027002898e-14	0.35798585949489103	0.0594885221489429	3.61132427732644e-15	0.181042348107867	0.0299452938453545
0.616981481216712	10:42983082:G:A:R:wC	0.28695623538590503	41	0.453235239994319	10	GTEx	644.120290686073	437.0442221292369	459.42049781432405	GTEX	988.3657825611219	533.537636640568	629.387078540002	0.091532310245608	0.21056881809741895	0.205640304867459	CAGCAAAGGAGGGAGGTTTGTCCCTCCCCCTCTGTACCCCCTCATCATTTTGAAGAAAAAGAGTGGCCTGACCCTCCGAATCTTTCTTTTCTGGAGGACGCTGGGCGAAAAGTAGTTGCCTCAGTGACTGTTCAAGCAGCACCTCAAGCGACCACTCTCAGTTCTATTCAGGCATGGATCCAGCAAGCTGGATGAGAGGG	5.84214139328758e-11	0.346355412118298	0.055253362816586	1.57748242210488e-11	0.17295595619395202	0.0275229733960928
0.38546910534414	14:69819101:G:A:A:wC	-0.8057035791069169	41	0.34093591060905204	14	GTEx	400.0891464215769	316.042314834049	339.787296789551	GTEX	522.385240009089	180.81891945664	429.795898730481	0.120855148579278	0.344385519155636	0.19516065791611606	CAGCAAATACCCACCATGACACACGTTCTCCAAAGCTTGTTCTAGGAGGGCGCAGGCGGGCACGCCCCGATGCCCTCAGTGCTGTCCTGGCCTTGCCCCAGGAGAGGAGATGGTCAGGGTGCTGGACTGTTGCTGGGTAGAGACTGAGTAGGTGCCCCTGGCCCTTTGTCCTCTCCCTTGGCGCTTCTTGGGGCTGGGAC	0.0028771231933072197	0.0572796826327215	0.139546731389039	0.0014251257479099	0.0193075216942288	0.0806460122518757
0.21738255935780895	14:69819101:G:A:R:wC	-0.640900824317618	41	0.280951595653479	14	GTEx	567.163760602959	462.53551937708505	481.697295035825	GTEX	659.447172421716	296.543613234392	585.431286106851	0.0948960838142854	0.292809772023318	0.226494442109523	CAGCAAATACCCACCATGACACACGTTCTCCAAAGCTTGTTCTAGGAGGGCGCAGGCGGGCACGCCCCGATGCCCTCAGTGCTGTCCTGGCCTTGCCCCGGGAGAGGAGATGGTCAGGGTGCTGGACTGTTGCTGGGTAGAGACTGAGTAGGTGCCCCTGGCCCTTTGTCCTCTCCCTTGGCGCTTCTTGGGGCTGGGAC	0.036345768297	0.080853268414339	0.313874929418408	0.0219782700957759	0.0286116789071619	0.214814603547582
-0.0634409769443277	9:35767753:G:A:A:wC	0.136610383601316	42	-0.287363413221093	9	GTEx	942.0291448746408	801.189148825645	942.0291448746408	GTEX	900.387737379974	880.4447953849409	772.337259673566	0.138340734731823	0.180863008512799	0.237656898631114	CAGCAAATACGTTATTCATGGCTTGATTCCTTTATCATCTATCCATAGCAGACATCATTAAATTCATCATGGCATTCTTTCTTGCTGAGCCTGGACATAACCTGGTAAGACTAGAACTAGATAATAGGAAAAGAAATGTAGACATTAAGTGGACATTTGTTGTTGTTGTTGTTTTGCACTCTGTCACCCAGGCTGGAGTG	0.736394745724575	0.65749939281658	0.394281169930975	0.646532256472916	0.450053896773542	0.226604294777013
-0.028599580943855	9:35767753:G:A:R:wC	0.201021287410436	42	-0.5395832427278979	9	GTEx	674.491113531135	604.597599017608	674.491113531135	GTEX	661.06781128483	694.715421672198	463.243525438875	0.164332092046586	0.184646126481082	0.380235298816958	CAGCAAATACGTTATTCATGGCTTGATTCCTTTATCATCTATCCATAGCAGACATCATTAAATTCATCATGGCATTCTTTCTTGCTGAGCCTGGACATAGCCTGGTAAGACTAGAACTAGATAATAGGAAAAGAAATGTAGACATTAAGTGGACATTTGTTGTTGTTGTTGTTTTGCACTCTGTCACCCAGGCTGGAGTG	0.904541050449555	0.481998736282405	0.29860002333365804	0.8618377392524709	0.276293250691424	0.155876510620019
0.0800298609273923	15:76025834:G:A:A:wC	0.0944988365548093	41	-0.075461928775015	15	GTEx	1590.34006491045	1155.267817316	1150.3868265746698	GTEX	1681.0801065923902	1233.7785502661802	1091.40235400915	0.0739796093255851	0.15334099742659	0.118707174448428	CAGCAAATCAGGCAGCGGGGCCCCTTGAGACACGAGAGATGGTGGAGAACCATTGTTACCACTCAGGGAGCATGTGCCAGGGGCCCACTCTGTCCTGCGACTCTACCTGCATCCTCTCACTTGAACCTCGTAAGAACCTTGGTAAGTTGGGGTTATTTTGATCCCCATTTTTCAGGTGAGGGAACGGGCACAGAGAGTTT	0.35032497138262303	0.729508267698047	0.632090931970203	0.27934909909493105	0.537719003118367	0.524973195701255
0.181494747592772	13:58241186:C:T:R:wC	-0.3920707132246111	42	-0.404108255986685	13	GTEx	785.1492970010312	737.87581847147	785.1492970010312	GTEX	890.8854092789868	562.2878259832879	593.670073076824	0.125981956839569	0.23380662400518104	0.29615785024232505	CAGCAAATCTTGAGGTTGCCCCAGAAAAAAAGCAACCATTGAATAACACAGTCAAAAACGAAAAACGAAGGCCCTGGGTATCATTCATTAATCCTAAAACAAGAACTTGACCAAAGTCACTTGATTGTTCTTATTTCATAGACATTTCCCACCCTTTCCTATTTGGGGTTATACTAACAAGGAAAATATGGCATATATTA	0.228392740220568	0.21672231501468806	0.322193600397505	0.149686186474154	0.0935617157478689	0.172409330983911
-0.386250428300864	10:51781881:C:G:R:wC	0.008201871040722841	42	0.0949946838435785	10	GTEx	330.068033984938	235.915470773703	330.068033984938	GTEX	252.908002196505	237.302489809773	352.62256839635694	0.23792787584996106	0.304733524621454	0.36693067753833897	CAGCAACAGATTCTGTTGAAAAGAACTACTTAAGAAGTCCTCCTGCAAGAAATGACATGAATCCAGAGGAAGAAGCAGTGTGAAAAAAGTAACAATTCTCTAAGTAATCAGCCAATGCTATTATTTAAGACTAAAGTATTGATTGCCATGGATGCTTAAAATAACAATTTAGAATTAGAATTCTGGATTATATCAACAGG	0.16815064560664006	0.990056922507684	0.8876633459367042	0.104505437982716	0.978527612746888	0.7957201125172361
0.22031197253713394	13:58241186:C:T:A:wC	0.0132885301321636	42	-0.14880918743233	13	GTEx	719.9451994051669	569.197800366425	719.9451994051669	GTEX	839.346697407284	574.559409382584	649.955877570992	0.14571209763632	0.188922571334733	0.273210581470543	CAGCAAATCTTGAGGTTGCCCCAGAAAAAAAGCAACCATTGAATAACACAGTCAAAAACGAAAAACGAAGGCCCTGGGTATCATTCATTAATCCTAAAATAAGAACTTGACCAAAGTCACTTGATTGTTCTTATTTCATAGACATTTCCCACCCTTTCCTATTTGGGGTTATACTAACAAGGAAAATATGGCATATATTA	0.203473620530014	0.9744868573926858	0.7443488067956859	0.130542101709441	0.94392424044687	0.585981558847528
0.229446815139232	2:189748646:A:G:R:wC	0.106736534652287	42	0.2491193231461	2	GTEx	645.4267187585949	639.915056474345	645.4267187585949	GTEX	755.788281493976	688.554708948781	767.5829518204581	0.143617195356073	0.211136396410483	0.281157678152231	CAGCAAATGGATCCCTTGCTTAGTTAAATGTTTTAGCAATCGGTTCAGTTGGAATACAGTGGTTAATTAGAGTAGATTCTGGCTAGAAACCCAGTCACCAAGTCTCATCTTGGTTTTTATAATAACCATGGGCAAGAGTTCAGCCTCTCTAAGCCAGTTTCCCCACCTATAAGAAGCACTTAAATTTAATTGATTTCTGT	0.175889675512187	0.7850924115649821	0.561151331558705	0.110125849198667	0.6131841315185551	0.37559142315725697
0.14819833133973498	2:189748646:A:G:A:wC	0.0747771219940068	42	0.0916028952301659	2	GTEx	741.1683216463119	740.7331079186438	741.1683216463119	GTEX	820.4001412287289	780.625986416661	789.666820056888	0.137736552505145	0.18811443412744394	0.238601259160904	CAGCAAATGGATCCCTTGCTTAGTTAAATGTTTTAGCAATCGGTTCAGTTGGAATACAGTGGTTAATTAGAGTAGATTCTGGCTAGAAACCCAGTCACCGAGTCTCATCTTGGTTTTTATAATAACCATGGGCAAGAGTTCAGCCTCTCTAAGCCAGTTTCCCCACCTATAAGAAGCACTTAAATTTAATTGATTTCTGT	0.3856359141350739	0.836431359382212	0.8262087462163878	0.281947385579723	0.6909923807572339	0.7010405387253089
-0.16614433431660902	22:42480421:G:A:A:wC	-0.00317987316608601	41	-0.8020260624423	22	GTEx	1401.0150059787195	982.9429251265848	1136.16911213781	GTEX	1248.8925451282598	980.8759819168088	651.255646218536	0.0911086695866042	0.18686289070995105	0.16955083580781602	CAGCAAATTAAAAAGAAGGGGTCAGCCAGGTGCGGTGGCTCACACCTGTAACCCCAGCACTTTGGGAGGCCAAGGCGGGCAGATCACAAGGTCAGGAGAACGAGACCATCCTGGCTAACACAGTGAAACTCTGTCTCTATTAAAAAATAGAAGAAATTAGCCGGGTGTGGTGGCGGGCACCTGTAGTCCCAGCTACTCGG	0.101252144107689	0.9936686474889168	8.9567657258069e-06	0.0682149504214289	0.986422936911314	2.24189962821043e-06
0.005812086916388371	22:42480421:G:A:R:wC	-0.164644306414579	41	-0.6891483265240569	22	GTEx	1047.7288520741902	776.939493452786	856.734990522301	GTEX	1052.49046571582	693.7884014500688	530.8182550266471	0.0905468596556037	0.252568098967201	0.156306506095133	CAGCAAATTAAAAAGAAGGGGTCAGCCAGGTGCGGTGGCTCACACCTGTAACCCCAGCACTTTGGGAGGCCAAGGCGGGCAGATCACAAGGTCAGGAGAGCGAGACCATCCTGGCTAACACAGTGAAACTCTGTCTCTATTAAAAAATAGAAGAAATTAGCCGGGTGTGGTGGCGGGCACCTGTAGTCCCAGCTACTCGG	0.961332993586281	0.711263550188688	3.86668494590805e-05	0.948819959931784	0.5144780411458401	1.03870680026287e-05
0.719840901115466	21:29536959:G:A:A:wC	-1.01782914854343	42	1.3737751887341698	21	GTEx	13.8796645349929	13.004377623843201	13.8796645349929	GTEX	22.819724391124396	6.42003356166273	36.2206564266462	0.894781105395915	2.14870541154606	1.46724837056781	CAGCAAATTACCTGGGCTGTACTGCCTCAAGGCTTCACAGACAGCCGCCATTACTTCAGTCAAGCCCAAATTTCTTCCTCATCTGTTACCTATCTTGGCATAATTCTCATAAAAACACACGTGCTCTCACTGCTGATCATGTCTGACTAATCTCCCAAACCTCAATCCCTTCCACAAAACAACTCCTTTCCTTCCTAGGC	0.531123646623004	0.800475197053194	0.5343312955885711	0.421115042593246	0.635718037207292	0.349122067068628
1.44952202315826	21:29536959:G:A:R:wC	0.8822145635649828	42	0.968323197231141	21	GTEx	15.369336204621199	13.364864002158	15.369336204621199	GTEX	41.9368648360766	24.608066069268798	30.3584216020104	0.7345831651687249	1.43430528562341	1.5720358799505298	CAGCAAATTACCTGGGCTGTACTGCCTCAAGGCTTCACAGACAGCCGCCATTACTTCAGTCAAGCCCAAATTTCTTCCTCATCTGTTACCTATCTTGGCGTAATTCTCATAAAAACACACGTGCTCTCACTGCTGATCATGTCTGACTAATCTCCCAAACCTCAATCCCTTCCACAAAACAACTCCTTTCCTTCCTAGGC	0.0859243075917257	0.730088033739121	0.7070866105657541	0.0484661884804411	0.538500937069331	0.537915891688342
0.71888348365456	9:108499851:G:A:A:wC	0.7152662484194809	42	0.849813463058433	9	GTEx	681.815380290137	741.450246645341	681.815380290137	GTEX	1122.48365372918	1217.7183616569698	1230.17393715514	0.129057894877054	0.158890093696329	0.206727229435867	CAGCAACAACAGTTACCCAGTAATGGTGGAGCACAGCTGTGTCTTGGGCCCTGGAGGGCAAGCAGTAGCACAATGACGACTCTACTCTCTGAGGAAGTGAGATGCCTCAGCAGCGTAGACGCTGGGGACTAGTCCAGTTCTGTGGAAGTAGGGTGTTGCATCCGTTCCACCTGGAAGACAGGGTGGTTCAGCTCAACCAA	8.6372486094472e-08	3.09584223447612e-05	0.000158603194799072	2.5438827338199905e-08	6.74306324604381e-06	3.94297492991665e-05
0.8074662137937599	9:108499851:G:A:R:wC	0.3660828181080471	42	0.59002266421659	9	GTEx	807.5094588610291	1038.7232694033	807.5094588610291	GTEX	1413.75127594823	1339.0746190094	1214.27115932193	0.103736362963815	0.146848274015976	0.205738109788314	CAGCAACAACAGTTACCCAGTAATGGTGGAGCACAGCTGTGTCTTGGGCCCTGGAGGGCAAGCAGTAGCACAATGACGACTCTACTCTCTGAGGAAGTGGGATGCCTCAGCAGCGTAGACGCTGGGGACTAGTCCAGTTCTGTGGAAGTAGGGTGTTGCATCCGTTCCACCTGGAAGACAGGGTGGTTCAGCTCAACCAA	3.0167096724662e-14	0.0393656350079687	0.0130081197540355	7.03612922669646e-15	0.0126692969355503	0.00413292836915547
0.93285118654487	3:42764838:C:T:A:wC	0.00654324902394777	41	0.505500149717564	3	GTEx	66.15507907882089	54.1830339741092	71.4637647136796	GTEX	126.344300759075	54.453778570776215	101.453650716362	0.23565922672922895	0.5983460956006421	0.348386426164614	CAGCAAGAAAATACTGCTTCCACTCTGGCTTCCTCTGTCTCTGACAGCTAGACTCAGACTAAAAGGACTCATATGATTAGGTCAGGCCCACTCAGAGAGTCTCCTGTTTGATTAACACAAAGTCATCTGATGAGTAACCTTAAATAGCTCTGCAAAATCCCCTTGGCCATGTAAGTTAACATAATTGTGGCAATAATATC	0.000178942369151861	0.995716267408498	0.230184530732661	7.542979561588879e-05	0.991274860221132	0.146786697856258
-0.0774916630428513	6:89398624:T:G:R:wC	0.16920499416054302	41	-0.26874863100801	6	GTEx	456.71400671211603	200.7545178077	285.096024939686	GTEX	432.945131403574	225.86766365980802	236.697212327141	0.136290604527644	0.3840483546995101	0.22460135386013	CAGCAAGAACAACCCCTCCTCTTCCTCAGCCTTCACAATGATGACAAGGATGAAGACTTTTAGGATGATCCACTCAAGTCTAATGAATAGCATATTTATTTTCTCTTCCTTGTTATTTTCTTAATATTTTCTTTTCTCTAGCTTTATTATAAGAATATAGTGTATAACACATGTAACTACAAAATACATGTTAATTGACT	0.6391278473883221	0.8161597965268069	0.333468428063522	0.569643436347513	0.6595152555525121	0.2314787328551389
-0.23630718666429	1:57889496:C:T:R:wC	0.820954195197496	42	-1.24317951721759	1	GTEx	9.387248575523039	11.672647261729301	9.387248575523039	GTEX	8.00496264328805	20.694595998676697	3.88224390688674	1.45164979165264	1.40159077220102	2.9262069231380297	CAGCAAGTGGAGGGAGAAGGCGAAAAACTGCTGCAGTCGCCATCCTCCCAGCACCCCTAGCCAAACTGCTGAGTGGCGCGTCCCAGGAGCCCTCCTCCGCGCCCCGGGGCTCCAGCGAAGCCTCCTGGCTCCCCGGCGCCCTGTCCTCGCGGGGCACCTGCGGCGCTGAACTCAAGGGTTGCCGCGCGCCCCCGCCGCGC	0.9108315899684442	0.745182073126433	0.8057307229348509	0.8706875154136209	0.558056763318074	0.670950882514498
-0.448613552911118	10:46049139:T:C:A:wC	-0.5419108417011379	41	-0.24602129860440305	10	GTEx	755.647849864882	392.63125830864493	522.565892065635	GTEX	553.547621092564	269.508299018941	440.6016876370969	0.10379892555966802	0.417094431744375	0.197537708761114	CAGCAAGACACTAAAGACAATCCAAATGTCCATTAATATGGGACTGACAATAAACTGGTAAATTCACACAATGAAATAGACAAAAAGGCATGACAAATGCCTCTATATACTTCTATGGAGTGATCAGCAGGAAAAATAGGAAGACAAAAAAGCAAGAAGAAAATTATACATAGTGTGCTACCATTCACCTAAGACGGGAT	3.93048309281654e-05	0.3761617047935	0.311736575733405	1.54657682656261e-05	0.19385740608183305	0.212970179265204
-0.159038015810935	22:17630010:A:G:A:wC	-0.23608700902007	41	-0.95237736471748	22	GTEx	111.835394388485	80.5803903694009	73.954454749335	GTEX	100.16652110623	68.54910453194	38.0885892627034	0.233997313911293	0.6580308035061229	0.7247026460292929	CAGCAAGGAACCAATTTGATTCCGTCACATTTTACATGCAACTTTGAGCAGCATCATCTAATCAATCAGCTATTTTATTTACTCTCCTGGTTCCAAAGGGCTCTTTCCAAAAGCTGAATTCACCCTCAACAAACAAGAATGCATCAAAGTTGGGATATGGTGCAGGGCTGCAGGTGGCTGAGGAGGACAGCACTCCTTCA	0.570716951656904	0.854017773841909	0.282714394655516	0.496721389025606	0.7197611339192909	0.188791374850897
0.0874506613026024	1:178625499:A:G:R:wC	-0.653083890478212	42	-0.7121058031280629	1	GTEx	563.394706033069	509.705825516504	563.394706033069	GTEX	599.5524828348259	324.33769987536	342.75094066943296	0.16855798421385898	0.2928608108419261	0.3812750784419829	CAGCAAGGCAAACTGCCACCATGGAGTCATGCATACTACTGCATTCGCCATAGGATTGATTTATTTCATTATTGTTTATGGATCTCTGTAGGCAAATGTATCCAATCATGAACACAGGGAAAAAAAGACACATTATTCCTTTTGACAGTAGGATGCAACAATGTCAATAATTGTTAGGTAATTATTGTCAACATATTAGA	0.7000235497097349	0.073765147640219	0.142817921034956	0.6038887193033531	0.0257464721496271	0.0618045061776355
0.36900653684142704	1:178625499:A:G:A:wC	0.0356610127716406	42	-0.841376728562661	1	GTEx	281.301108404203	238.769860194899	281.301108404203	GTEX	363.41715657983	244.853807252255	156.495501823314	0.226721488092382	0.3119402817569231	0.7794188773989591	CAGCAAGGCAAACTGCCACCATGGAGTCATGCATACTACTGCATTCGCCATAGGATTGATTTATTTCATTATTGTTTATGGATCTCTGTAGGCAAATGTGTCCAATCATGAACACAGGGAAAAAAAGACACATTATTCCTTTTGACAGTAGGATGCAACAATGTCAATAATTGTTAGGTAATTATTGTCAACATATTAGA	0.166923993634591	0.957464950499574	0.4594215626645301	0.103614742749859	0.908984129333692	0.280368294835192
2.0141398699873103	18:44337076:C:A:A:wC	4.07573825429715	41	1.74411049491145	18	GTEx	676.138771274926	550.107505437402	586.443399296197	GTEX	2731.533896796	9271.861245390592	1964.4275182591605	0.0676681500260477	0.101243666612399	0.104340967063562	CAGCAAGGGATCGCGAAGGTTGGCCTCCGGTTCTGCCGATAGGGACGGGGGGAGGGGGCGTACAAAACACCCGCGCAGTCTGGCTAATGATAGGCGGGCAGTGGGGAGGGGGAGGGGCGGAGCGCAAAACGCCGGGTTTGAATCTTGGAATTAAAAAGAGGGCAGGGGCTGGGCGCGGTGGCTCACTCCTGTAATCCCAG	2.213745779527968e-193	0.0	1.5716128485770894e-61	1.1104853901375993e-194	0.0	1.0108397901570298e-62
2.13875199436023	18:44337076:C:A:R:wC	4.41720153029744	41	2.08275973859801	18	GTEx	498.6034484337831	330.472582919038	354.73964622332494	GTEX	2193.99779034339	7047.373206484141	1503.32819504697	0.0741296330008794	0.115220995830079	0.110969103541616	CAGCAAGGGATCGCGAAGGTTGGCCTCCGGTTCTGCCGATAGGGACGGGGGGAGGGGGCGTACAAAACACCCGCGCAGTCTGGCTAATGATAGGCGGGCCGTGGGGAGGGGGAGGGGCGGAGCGCAAAACGCCGGGTTTGAATCTTGGAATTAAAAAGAGGGCAGGGGCTGGGCGCGGTGGCTCACTCCTGTAATCCCAG	9.132034304076733e-182	0.0	2.47978821039714e-77	4.850340202207916e-183	0.0	1.3585591800121793e-78
0.255480173762211	19:46913901:A:AGCC:R:wC	-0.299393581479653	42	0.0115084494705525	19	GTEx	534.2315859994831	550.565875063184	534.2315859994831	GTEX	638.511392898975	447.292495753454	537.505691222311	0.144132571177102	0.290000457992084	0.31055688824104805	CAGCAAGGGCCAGGTCACCCCCAGAGCATTCGTCAGTTGTCAAGTCCAAAGCTAAGAAATCAGTTCATAAATGTTTTTTGATTTGCATGTTGGCTCAACTCTTTTTAAGTCCAAGGAGGCAGTCCACATTAAGTGTGCAGGCAAAAAAGAGATGGAAAAAGGAGTCAGTTTCTCCCCTGCCCTCCCTCTCTCCCTTT	0.128083390354776	0.5114377497691871	0.9856569108571992	0.0763056219129079	0.301889440676106	0.9704391906972192
-0.0460918053469564	19:46913901:A:AGCC:A:wC	-0.0816398318076536	42	-0.0500652839895236	19	GTEx	433.77267510618896	442.97264818613195	433.77267510618896	GTEX	419.494985283068	418.619171943623	418.129557698982	0.20016167724642706	0.24482503828254	0.315984001875107	CAGCAAGGGCCAGGTCACCCCCAGAGCATTCGTCAGTTGTCAAGTCCAAAGCTAAGAAATCAGTTCATAAATGTTTTTTGATTTGCATGTTGGCTCAAGCCCTCTTTTTAAGTCCAAGGAGGCAGTCCACATTAAGTGTGCAGGCAAAAAAGAGATGGAAAAAGGAGTCAGTTTCTCCCCTGCCCTCCCTCTCTCCCTTT	0.872417023566445	0.8654414062400891	0.933872108974757	0.8178797351012091	0.7387856157369141	0.8741081545486
-0.137122236528038	5:175614523:G:A:A:wC	0.487031037682543	42	-1.3925598888443798	5	GTEx	377.192153384272	342.528470163718	377.192153384272	GTEX	342.65562189345	480.22263793667	143.571397197372	0.217584081114893	0.25465357998609195	0.684474276238989	CAGCAAGGGGTTGGGATCATCCAGAGGGGGACATCACTCCCGGGCCTGCCGGGGTCATCGGGCTCGGCTGGAGGACCTACAGGAAACTCTCTGGTGTCCAGGGCTTCCAAGCAGTGGGGCAGTCTCAGGATATTCAGAGCCTTGACTGAGCGGCCAAGGGCGCCACAGGTGAGTGACTGGAGTAAACCAGAAAGAGACTC	0.6333132974800411	0.14248701998647306	0.103009476710202	0.528561488534624	0.0558090402997503	0.04190165391258
0.478893784308307	5:175614523:G:A:R:wC	-0.153317673255553	42	0.35664595264693	5	GTEx	147.067104481905	160.97280309273995	147.067104481905	GTEX	204.201949545277	144.57026607301398	188.08744684113498	0.273758753346195	0.411164343978686	0.6083475952871821	CAGCAAGGGGTTGGGATCATCCAGAGGGGGACATCACTCCCGGGCCTGCCGGGGTCATCGGGCTCGGCTGGAGGACCTACAGGAAACTCTCTGGTGTCCGGGGCTTCCAAGCAGTGGGGCAGTCTCAGGATATTCAGAGCCTTGACTGAGCGGCCAAGGGCGCCACAGGTGAGTGACTGGAGTAAACCAGAAAGAGACTC	0.133866066442385	0.8476143872200941	0.7223921090316708	0.0802343816609422	0.709232847419308	0.557705123737303
