## Supplementary Tables 2,6,10 for "Machine-guided design of synthetic cell type-specific *cis*-regulatory elements": SupTable 2 - UKBB_GTEX_CODA_averaged_no_cutoffs.txt (part 244 of 458)

HepG2_mean	IDs	K562_mean	OL	SKNSH_mean	chr	class	ctrl_mean_hepg2	ctrl_mean_k562	ctrl_mean_sknsh	data_project	exp_mean_hepg2	exp_mean_k562	exp_mean_sknsh	lfcSE_hepg2	lfcSE_k562	lfcSE_sknsh	nt_sequence	padj_hepg2	padj_k562	padj_sknsh	pvalue_hepg2	pvalue_k562	pvalue_sknsh
0.0595865169847999	2:31415077:G:A:A:wC	-0.0443861016502443	41	-0.695982921270896	2	GTEx	421.51665682338995	315.132549105623	375.989301430343	GTEX	439.79711206447996	305.739969464556	231.96432307819	0.111370958406841	0.3579757162712829	0.23694278880398495	CAGCAAGGTGAGAATGGGCCCCGGATCCCCATGCATCCTGCTTGCCGAACCACTAAGAGGTGAACAGTCTGAGGACGCCTCTGCCAGGATTGACACCCTAAGGCCCACTGGGACAGAGTCGGGGTCCCTTCAACCTTGGATTTACGCCCTCCCACCTTGCTCTTCCACCTGGAGGTCTTCTCCAGACACACTGACTGGAG	0.660118883842462	0.953578650001522	0.008351482689324998	0.592630893950294	0.901321660929762	0.00331034681972211
0.218654075673026	2:31415077:G:A:R:wC	-0.104818653069097	41	-0.369901198880708	2	GTEx	278.456218818721	251.756622906086	254.850369763629	GTEX	323.859133172444	234.30944525975102	197.173555911068	0.12910292496579098	0.345930183025811	0.239974219995135	CAGCAAGGTGAGAATGGGCCCCGGATCCCCATGCATCCTGCTTGCCGAACCACTAAGAGGTGAACAGTCTGAGGACGCCTCTGCCAGGATTGACACCCTGAGGCCCACTGGGACAGAGTCGGGGTCCCTTCAACCTTGGATTTACGCCCTCCCACCTTGCTCTTCCACCTGGAGGTCTTCTCCAGACACACTGACTGGAG	0.130200675092258	0.8790804193854609	0.19918288850359694	0.0903334208787634	0.761885879421551	0.123214460973836
-0.122951418658013	1:169088947:T:C:A:wC	0.15728302070201505	41	0.23657622289156896	1	GTEx	1774.06223381762	1139.0501404586	1220.4388029573802	GTEX	1628.7589944414701	1270.66857458727	1437.41857247944	0.0705842268483675	0.16411776278902102	0.10461932036161803	CAGCAAGGTGGGATTTGTGCAGCCCTTGGAGAATGTCATGGTTGGAGAATTTGGGTGTGGCCTCAAAATGCAGATGCTCTTCGATTTAGGATGGGGTTACGTTCTAGTAACCCATTGTAAGTCGAAAATACTGTGAGTCAAAAATGCATTTACTAACCCTGCTAAACCCACTGTGAAGCTGAAAAATCATAAGGCAAACA	0.118797676933345	0.550559523911151	0.0485498721766292	0.0815240746740297	0.33788395620612005	0.0237403587007139
-0.306391944598634	1:169088947:T:C:R:wC	-0.418845384258016	41	-0.3397520600864929	1	GTEx	1079.9187251632302	737.790567715253	776.777295291323	GTEX	872.689807917997	551.634079326385	613.219452935783	0.109738881795086	0.188064489169498	0.188238676229149	CAGCAAGGTGGGATTTGTGCAGCCCTTGGAGAATGTCATGGTTGGAGAATTTGGGTGTGGCCTCAAAATGCAGATGCTCTTCGATTTAGGATGGGGTTATGTTCTAGTAACCCATTGTAAGTCGAAAATACTGTGAGTCAAAAATGCATTTACTAACCCTGCTAAACCCACTGTGAAGCTGAAAAATCATAAGGCAAACA	0.009691311747672559	0.0742419363321001	0.125390457759944	0.005238190063759	0.0259381183184036	0.0710902708128679
-0.448900450230536	1:70325057:C:T:R:wC	-0.5027933971164891	41	-0.435275723570633	1	GTEx	1271.6826388383802	632.659856906878	953.5951347475792	GTEX	931.529298530235	446.295738275343	705.973217514331	0.0921025125366753	0.238855303298701	0.17363823110736298	CAGCAAGTAGAATGAAGACTAATTTTAATACGTCTCATTTTGAAGACAGTAAGTACATGCATCATGATTCCTGAAGTTTATTCAACAACTTTTCTAGCACATTATTTTGGCATCACACACCTATATAGAAGGCTTACTATATAGGTGGTATCAAAGCTTTATTACATTAATTTATGATCCCAAAATCCAATATGCCATTG	3.06942256359109e-06	0.0968358933408048	0.0269369706880005	1.09404271701486e-06	0.0352902207209997	0.0121830803518892
-0.4048924765538779	1:70325057:C:T:A:wC	-0.37377358786722	41	-0.779533061295678	1	GTEx	1567.6146543690302	756.279963657835	1264.46255405646	GTEX	1183.52630731503	584.07847709113	736.0369143130499	0.0855094304742951	0.248586821412564	0.15955591713804598	CAGCAAGTAGAATGAAGACTAATTTTAATACGTCTCATTTTGAAGACAGTAAGTACATGCATCATGATTCCTGAAGTTTATTCAACAACTTTTCTAGCATATTATTTTGGCATCACACACCTATATAGAAGGCTTACTATATAGGTGGTATCAAAGCTTTATTACATTAATTTATGATCCCAAAATCCAATATGCCATTG	5.9983034860167e-06	0.28395536001973604	4.25340978757365e-06	2.18987871137098e-06	0.13268600465481098	1.0309246718244102e-06
-0.670440462366927	2:152169758:C:T:R:wC	-0.473761464837927	42	-0.8296921341933671	2	GTEx	123.19913064923	141.009430573307	123.19913064923	GTEX	76.9118177585943	101.436113992839	68.9703222546386	0.4116384651572079	0.505508018649801	0.9907943177183072	CAGCAAGTCAAACTCATTGCCTTAATTCGGGTCCTCACTCTTGTAAAGGGACTACTCATCAATATTTATGCTGACCCCATATCCTGCACCACCATGCTGCTTTATGAGCTGAAAGTTTTCCTCACTACACAAGGGTCCTCCATCATTAATGCCTCTTTAATAAAAACTCTTCTCAAGGCTGCTTTACTTCCAAAGACAGC	0.16658016475657195	0.561613990475357	0.587696593332714	0.103374024630625	0.34865635133635803	0.40236721419944493
-0.324084633039089	2:152169758:C:T:A:wC	-0.176618789172957	42	0.226096046100508	2	GTEx	92.74895774472358	57.3408219588209	92.74895774472358	GTEX	74.1157366919709	50.798116552174214	107.913923592733	0.429893085539266	0.641435105362062	0.6394629081021629	CAGCAAGTCAAACTCATTGCCTTAATTCGGGTCCTCACTCTTGTAAAGGGACTACTCATCAATATTTATGCTGACCCCATATCCTGCACCACCATGCTGTTTTATGAGCTGAAAGTTTTCCTCACTACACAAGGGTCCTCCATCATTAATGCCTCTTTAATAAAAACTCTTCTCAAGGCTGCTTTACTTCCAAAGACAGC	0.560167716015948	0.8913795850147909	0.841228651210819	0.450925703935755	0.783047793649565	0.7236598175028409
-0.126201856826187	19:49109710:A:ACTTTC:R:wC	-0.31519449941117	41	-0.0507913188105721	19	GTEx	827.0436311171402	592.511192397964	613.274385769355	GTEX	757.8015665912799	475.598703991185	591.330338004257	0.107161639486623	0.239251544533228	0.232869347872825	CAGCAAGTGCTCAGTTAATACACCCTCTTCTTTCCCAGCCTCTTTGGAATTCAATGAACCTGGCTCTCATCCTGGCTCGGGGACCCTGGATACATCACTTTCCCCAGCCTTAGTTTACCCATCTGGAATATGGGGTCACTATGGGAGGTGTGAGGCTGAAGTCAAGCCCTTGGCGGGTGTACAGCACAGAGAATG	0.306191663270494	0.367513015142265	0.879842211594753	0.23892518104619295	0.187698259225167	0.827342785968085
0.0290592129464963	19:49109710:A:ACTTTC:A:wC	0.049209670697266006	41	-0.5368369141540229	19	GTEx	460.733934315841	391.135893277616	404.289488759807	GTEX	470.12082483849997	404.615538156316	278.743219985517	0.12778697239758302	0.244103372447709	0.213093013274316	CAGCAAGTGCTCAGTTAATACACCCTCTTCTTTCCCAGCCTCTTTGGAATTCAATGAACCTGGCTCTCATCCTGGCTCGGGGACCCTGGATACATCACTTTCCTTTCCCCAGCCTTAGTTTACCCATCTGGAATATGGGGTCACTATGGGAGGTGTGAGGCTGAAGTCAAGCCCTTGGCGGGTGTACAGCACAGAGAATG	0.858230160272917	0.922495791515432	0.0261057244030107	0.8201099492668499	0.8402344711543391	0.011760145351613
-0.7161443299874399	22:17630010:A:G:R:wC	0.53064025565113	41	-0.8359666352886991	22	GTEx	123.388712385042	64.3775073900789	89.63730937169821	GTEX	75.1722463085589	93.0675997849147	50.1952131288867	0.308226932455783	0.538072719166419	0.499572734619326	CAGCAAGGAACCAATTTGATTCCGTCACATTTTACATGCAACTTTGAGCAGCATCATCTAATCAATCAGCTATTTTATTTACTCTCCTGGTTCCAAAGGACTCTTTCCAAAAGCTGAATTCACCCTCAACAAACAAGAATGCATCAAAGTTGGGATATGGTGCAGGGCTGCAGGTGGCTGAGGAGGACAGCACTCCTTCA	0.033569035944751	0.5357503818660629	0.15922591439007194	0.020155954649412	0.324041416700861	0.0942558155861777
-0.0283281486453828	15:100587324:C:G:A:wC	-0.255798802305136	41	0.598647999604913	15	GTEx	664.52390305976	570.670440137141	542.391375750765	GTEX	651.79905666732	477.7594739863349	821.6653865852161	0.109295222776627	0.23623151528491695	0.145608083754001	CAGCAAGGAACATCCCTGAGAAAGAGAATGAGCCCCTGAGGGTAGGCCTCTAAAATGGCCCCCCTGGGTGTGGCCGTCTTCTATGGTTGAGACAGTAGGGATGAAATGAGCCCCAGTCTCCCATAGCGCTCCCAGGCTTATTAGGATGAGGAAATTCCCGCCTAATAAATTTTGGTCAGACTGGTTGCTCTCAAACCCTA	0.8380576769669891	0.485068681593073	0.00013663504570850704	0.795489212144597	0.278883453578666	3.93326592234617e-05
0.038832522782957	15:100587324:C:G:R:wC	-0.0352208899411747	41	0.6106487570371579	15	GTEx	838.974363663882	637.451909552678	633.296186910576	GTEX	861.319968830063	621.745525070791	968.258093893401	0.116232035426096	0.18831926522024695	0.172982215516623	CAGCAAGGAACATCCCTGAGAAAGAGAATGAGCCCCTGAGGGTAGGCCTCTAAAATGGCCCCCCTGGGTGTGGCCGTCTTCTATGGTTGAGACAGTAGGCATGAAATGAGCCCCAGTCTCCCATAGCGCTCCCAGGCTTATTAGGATGAGGAAATTCCCGCCTAATAAATTTTGGTCAGACTGGTTGCTCTCAAACCCTA	0.789667979295929	0.928275842607516	0.00124292989945966	0.7383079968899771	0.851639035822251	0.000415364159436672
1.02364624744184	8:18274419:C:G:R:wC	0.4368597407199871	41	-0.0263876044307108	8	GTEx	1121.3614567242098	816.1855291852098	943.448311176111	GTEX	2279.65840168286	1104.52698231316	927.1526907109039	0.0764668833604551	0.146216849245012	0.155685157871578	CAGCAAGAGGCCATGATCCTAAGTGAGTTAATGCAGAAACCAAAAATCAAATACCATATGTTCTCACTTACGAGTGGGGGCTAAACCCTGAGCACACATCGGCACAAACATGGAAACAACAGATACTGGGGATTCCAAAATCGGGGAGGGAGAGGAGAGGAAAAAGGTTGAAAAACTACCTATCAGGTACTATGTTTACT	5.0226784721931915e-40	0.00990491769783449	0.907464309220163	7.22341002764444e-41	0.00281037141642207	0.86540857494701
-0.0304321706923215	10:46049139:T:C:R:wC	0.0291792855483077	41	0.0850089815952348	10	GTEx	929.3826919994501	479.937444846111	599.905893728645	GTEX	909.918106026868	489.3337314220049	636.134603343982	0.0935237993064629	0.232946111352575	0.144710765797168	CAGCAAGACACTAAAGACAATCCAAATGTCCATTAATATGGGACTGACAATAAACTGGTAAATTCACACAATGAAATAGACAAAAAGGCATGACAAATGTCTCTATATACTTCTATGGAGTGATCAGCAGGAAAAATAGGAAGACAAAAAAGCAAGAAGAAAATTATACATAGTGTGCTACCATTCACCTAAGACGGGAT	0.795338003277074	0.953041718095948	0.660602159699251	0.744882187633259	0.9003161696310601	0.5569078215043929
0.234602536242412	3:181123876:A:G:R:wC	1.0273927602014898	42	0.167083963254823	3	GTEx	241.95232010753503	120.854031357812	241.95232010753503	GTEX	285.08979602769796	246.20833729075198	271.516368258507	0.208454947744617	0.310424914333839	0.38978219100913	CAGCAAGACATAAAAAATTATAAAAACAAAAATCTAATTAGAAAATGGGCAAAACACATGAATAGACGTTTTATTAAAGAGGAGATGGAGATGGTAAATAAATACACAAAAAGATGTTCAACATTATTGGCCATTAGGAAATACAAAGCCATAATGAGATGTTACTGTAAACCTATCAGTATAGCTAAAATAAAAACTGA	0.3616231747188341	0.00352427128703216	0.80374193062654	0.260404661098161	0.0009341813549291972	0.6681708063278989
0.463244408274032	3:181123876:A:G:A:wC	0.223552665314633	42	-0.0194056078106357	3	GTEx	124.04543894007601	85.2959442489377	124.04543894007601	GTEX	170.58070255522802	99.5621286062521	122.09833905584601	0.278506944613209	0.5524063311684139	0.58491006781963	CAGCAAGACATAAAAAATTATAAAAACAAAAATCTAATTAGAAAATGGGCAAAACACATGAATAGACGTTTTATTAAAGAGGAGATGGAGATGGTAAATGAATACACAAAAAGATGTTCAACATTATTGGCCATTAGGAAATACAAAGCCATAATGAGATGTTACTGTAAACCTATCAGTATAGCTAAAATAAAAACTGA	0.15667590131051998	0.8331989001463941	0.9872939388821428	0.0962496636859683	0.6857062625053809	0.973533375981028
0.7481872622704371	2:119712082:A:G:R:wC	0.606932955375978	42	1.43519394073367	2	GTEx	413.449444112074	448.226366281919	413.449444112074	GTEX	695.5533156970711	682.121804644392	1117.05584603589	0.169544608339044	0.215465697351038	0.26223241982818	CAGCAAGACCTGCCGAAGGAGACTCTGAGATCATACATGCCTAGTCCCACCCCTGGACCTGATGGTCCTTCCCTACCTGCCCTGGTGGCAGAAGACAAAAGACATGTGATATTGGGAGTTCTAGGGCCACACCCACTGCCAGTCCCCCTCCACACTACTACAGCTGATGCTTTCTGGAAATTGCTACCTCCTGGCAGGCC	2.9823513335670696e-05	0.0164115628805302	2.18307283538036e-07	1.01984385016388e-05	0.00484982868831793	4.4251910174348e-08
1.17728928540081	2:119712082:A:G:A:wC	0.611975118162781	42	1.65290831216084	2	GTEx	483.325831621211	509.4908302198471	483.325831621211	GTEX	1093.31550939426	778.661554123567	1519.34260154832	0.141461808278581	0.17661252014103898	0.19565140134308495	CAGCAAGACCTGCCGAAGGAGACTCTGAGATCATACATGCCTAGTCCCACCCCTGGACCTGATGGTCCTTCCCTACCTGCCCTGGTGGCAGAAGACAAAGGACATGTGATATTGGGAGTTCTAGGGCCACACCCACTGCCAGTCCCCCTCCACACTACTACAGCTGATGCTTTCTGGAAATTGCTACCTCCTGGCAGGCC	3.8842125121959e-16	0.00206174068785327	2.07533304329212e-16	8.6263978324136e-17	0.000530089320322431	2.9574875609274393e-17
1.96386053269978	1:160832646:A:G:R:wC	4.03592328890135	42	2.26828511945613	1	GTEx	871.185490927764	1074.64565282952	871.185490927764	GTEX	3398.62821029584	17627.4082815926	4196.73377342184	0.0960542331065043	0.0859676137459375	0.127847644679812	CAGCAAGAGGACGATGGGGAGCAGAACTGCCTTGCAACCTGTCCAGCCACAGTTTCCTCAATTAGAGGCTGTTAACGCCTGCTGTGAGCTGACAAGGCCACTGAGAAAGCCCCAGCGCCTGGAGCTGGTCTGACAGTTCCCACAAGCCAAACTGGTGAAGCTTACCTCAAGTGGGAGGGTGCTTGAAGTTCACAGTGACT	6.922106718585008e-92	0.0	2.92629199163604e-69	6.610914210064788e-93	0.0	1.98396428032578e-70
1.9393877167155	1:160832646:A:G:A:wC	4.06540079570766	42	1.24469328996413	1	GTEx	535.8356676635469	613.064019473799	535.8356676635469	GTEX	2055.69476690959	10269.3873315659	1269.6700412503399	0.112960468005102	0.0907403581781045	0.18740534961941	CAGCAAGAGGACGATGGGGAGCAGAACTGCCTTGCAACCTGTCCAGCCACAGTTTCCTCAATTAGAGGCTGTTAACGCCTGCTGTGAGCTGACAAGGCCGCTGAGAAAGCCCCAGCGCCTGGAGCTGGTCTGACAGTTCCCACAAGCCAAACTGGTGAAGCTTACCTCAAGTGGGAGGGTGCTTGAAGTTCACAGTGACT	3.92133249413457e-65	0.0	1.77582455453168e-10	4.5527660182036383e-66	0.0	3.10049920648075e-11
0.7827201200222931	8:18274419:C:G:A:wC	0.7159893063442969	41	-0.407385431826719	8	GTEx	439.873378071443	296.42902183165796	363.270243328081	GTEX	757.38645455413	487.12945207121805	274.215763991248	0.0970363190409995	0.24089376166861806	0.24207607031822	CAGCAAGAGGCCATGATCCTAAGTGAGTTAATGCAGAAACCAAAAATCAAATACCATATGTTCTCACTTACGAGTGGGGGCTAAACCCTGAGCACACATGGGCACAAACATGGAAACAACAGATACTGGGGATTCCAAAATCGGGGAGGGAGAGGAGAGGAAAAAGGTTGAAAAACTACCTATCAGGTACTATGTTTACT	3.1481789258755e-15	0.0103827871360985	0.15656905321325498	7.24847217409862e-16	0.0029565454736190802	0.0923979604139226
1.05660316412568	8:1781990:C:T:A:wC	0.4104020216152321	42	0.247580301327752	8	GTEx	106.31673390569901	105.87007014385	106.31673390569901	GTEX	221.29055256530896	140.675596624089	126.050871725205	0.274151118071625	0.551941860040489	0.5405837180354579	CAGCAAGCATCTCCTTTCCTGCAGATCCCGGCCCCACTGCCTTCTTTAGGAAGCCCTCCTGGCCGCTGACCCCCATCCCCAGCTCCCTGTGCTGCTTCCTTGGGAGGGAGTCTTAGCTGGCACTGTGCACCTCAGCCTCCATTGCGACCATGACCCCTCCCCAAGTGTACGGCACACAGCATTGTTGGGGAGCCGTGTCG	0.000310914699822148	0.663725930458697	0.789028011597521	0.00011616072189101598	0.457142565100452	0.646961799545114
-1.14368078011947	11:68446424:C:T:R:wC	-0.244077283292614	41	-0.843612598955442	11	GTEx	257.884156996875	191.257870780206	231.65718730010602	GTEX	116.53643563876	161.393125924989	128.777494487398	0.20475449246199	0.601607532019889	0.332418988679337	CAGCAAGATGCATGCAGAAAGAATCTTCCAGAAGGCTGCTTTAAAGATGGCATTCTGTTACCCAATGTCCTCAAACCTCCAAAACTTGCTCTTCCTCCTCTTCTCCCTTCTCAGCTTGCACTCGAAACTCCAATTTCTACTACCTTAACCCCTTAGTAAAAGCACCCAATTGTTTCTGTGAATGAAACAACCCTGTATAA	7.338233049186079e-08	0.832746030424934	0.0248986181710435	2.32867977421173e-08	0.684956803521304	0.0111552011371337
-0.6046550467809871	11:68446424:C:T:A:wC	-0.32684009194699704	41	-0.500608010360769	11	GTEx	307.713505011676	218.850632416363	250.165516265221	GTEX	202.20288543622897	174.324609091626	176.893863755397	0.17772039039476	0.43345745963010496	0.26202991328346	CAGCAAGATGCATGCAGAAAGAATCTTCCAGAAGGCTGCTTTAAAGATGGCATTCTGTTACCCAATGTCCTCAAACCTCCAAAACTTGCTCTTCCTCCTTTTCTCCCTTCTCAGCTTGCACTCGAAACTCCAATTTCTACTACCTTAACCCCTTAGTAAAAGCACCCAATTGTTTCTGTGAATGAAACAACCCTGTATAA	0.0014116201737049698	0.658168435593008	0.102347735696735	0.000668254226460705	0.450830981255041	0.0560689346085407
-0.276929916677386	1:84098036:A:T:R:wC	0.7309078966717091	41	0.0208589406810553	1	GTEx	271.031702056946	163.908713397428	206.354860270512	GTEX	223.866700414236	272.001496062491	209.52555963167998	0.188016573705869	0.35771586611279205	0.267266489996847	CAGCAAGATTAGCCTTAGGAATAGTGGGGAGTAGATATCCTCGGTGTGAGATCCAAAATATCTATTCATTTGCTTGTGGCCCCCTCTAACTTTCTTCCTATCTTTGAATGAGCAAGGTTCACATTAAAAACCGAACACTTCAAGACTTGAGCCTTTGCAGTGGCATTCCATCAGCCTGAAATGCTTTTCCTCCAGAAATC	0.19297110319535696	0.11008969140838197	0.9585349774230542	0.14077756422019902	0.0410263264204879	0.937791877924602
-0.0725096042253065	1:84098036:A:T:A:wC	-0.0621744456915981	41	0.0228307867946153	1	GTEx	472.807015106913	269.951026671795	357.758398533378	GTEX	449.13565009273697	258.33770389578	364.16829726871595	0.128170308698231	0.30773972993660303	0.220196349837578	CAGCAAGATTAGCCTTAGGAATAGTGGGGAGTAGATATCCTCGGTGTGAGATCCAAAATATCTATTCATTTGCTTGTGGCCCCCTCTAACTTTCTTCCTTTCTTTGAATGAGCAAGGTTCACATTAAAAACCGAACACTTCAAGACTTGAGCCTTTGCAGTGGCATTCCATCAGCCTGAAATGCTTTTCCTCCAGAAATC	0.6409381296269929	0.922361198222698	0.944534892808072	0.57157831698749	0.8398887288455609	0.917420310123894
0.175328578980746	8:9479926:C:T:R:wC	-0.105541844456915	42	-0.7487981018312659	8	GTEx	666.363716397876	572.121217375233	666.363716397876	GTEX	752.9013181023821	531.9590515421	395.91734147820506	0.15401798852066298	0.27783720711292	0.532471957448284	CAGCAAGCAAACAACTTAGCGTTACATAAAATACAGTGACAATAATAATAGCTGACACCGCCTGAATCCTCCTTTGATCCAGGTGCTATTTCAAGGGCGCTGAATCCTCACAATGAAGCTGTGAAGTAGATATTGTTATTGTACTCATTTTTACAGATGGAGAGGTTAAGTTACTTCTAAGTTCACAGAACCATCAAGGG	0.35538212508174605	0.844483569882379	0.30412466472351896	0.25496839659891	0.7040423862136149	0.159644654928155
0.00252599328076223	8:9479926:C:T:A:wC	0.15678022655822302	42	0.0400546506942479	8	GTEx	646.344795969105	548.001008349674	646.344795969105	GTEX	647.598011555044	610.92644399589	664.289134207666	0.159213890643049	0.256960572346054	0.25598538853522	CAGCAAGCAAACAACTTAGCGTTACATAAAATACAGTGACAATAATAATAGCTGACACCGCCTGAATCCTCCTTTGATCCAGGTGCTATTTCAAGGGCGTTGAATCCTCACAATGAAGCTGTGAAGTAGATATTGTTATTGTACTCATTTTTACAGATGGAGAGGTTAAGTTACTTCTAAGTTCACAGAACCATCAAGGG	0.9920450490917	0.7325729866286109	0.9346882733446352	0.987341767212996	0.541773445954519	0.875660664908966
1.7628864845661398	19:16697906:G:A:A:wC	1.38553285903177	41	1.87423879110462	19	GTEx	287.900438872659	219.766665011834	247.912200878638	GTEX	977.592705737496	573.456774675987	907.216040004644	0.102615897235267	0.228415085272006	0.13098066034344	CAGCAAGCAAGCTGTCCTTCCAAACCCAAACATGCCACAGATGGCACCCAGAAACAGACAGTCTGCCTTCAATGTGCTAAGCATTCTAATGCCGTCCGCAGCTGAGTCACCTCGCCCACCCCCCAACCCCCAACACACAGTCGTGTCTGCTGAGGACACACGGGTGAATCAAACAGGGCTTTGCTGGGAGAGTGTGTGTC	3.4584786260189993e-65	7.296246885224498e-09	2.45395362860849e-45	3.783675252682938e-66	1.31253250608743e-09	1.91488712577197e-46
1.8060980202509296	19:16697906:G:A:R:wC	1.48011496367324	41	1.98299129523205	19	GTEx	540.47303394516	402.504702084621	420.145647141379	GTEX	1891.5277634580398	1122.32195214625	1660.25974614673	0.0792724318746267	0.15548492724284	0.11784493021446198	CAGCAAGCAAGCTGTCCTTCCAAACCCAAACATGCCACAGATGGCACCCAGAAACAGACAGTCTGCCTTCAATGTGCTAAGCATTCTAATGCCGTCCGCGGCTGAGTCACCTCGCCCACCCCCCAACCCCCAACACACAGTCGTGTCTGCTGAGGACACACGGGTGAATCAAACAGGGCTTTGCTGGGAGAGTGTGTGTC	8.762572514315546e-114	1.34329571899361e-20	2.4229631999010886e-62	6.693710611481376e-115	1.7427078861222302e-21	1.5442206381765993e-63
1.2074430064148798	8:1781990:C:T:R:wC	0.336603692614391	42	1.23684312006591	8	GTEx	164.435109041394	182.333196725014	164.435109041394	GTEX	380.131217998638	230.291964272904	388.003962264712	0.228055200115348	0.301238017071727	0.361208872871961	CAGCAAGCATCTCCTTTCCTGCAGATCCCGGCCCCACTGCCTTCTTTAGGAAGCCCTCCTGGCCGCTGACCCCCATCCCCAGCTCCCTGTGCTGCTTCCCTGGGAGGGAGTCTTAGCTGGCACTGTGCACCTCAGCCTCCATTGCGACCATGACCCCTCCCCAAGTGTACGGCACACAGCATTGTTGGGGAGCCGTGTCG	3.9219550579593397e-07	0.467017168536882	0.0021942304630139693	1.19328890422924e-07	0.263822863650981	0.000616664388477898
-0.136390937429076	18:62026048:C:T:A:wC	-0.000981406767234744	42	-0.0331597193011944	18	GTEx	901.7307720839348	738.635262308413	901.7307720839348	GTEX	819.826802378222	738.301364073376	880.301303179368	0.131001152921902	0.20925254401950105	0.258151711395517	CAGCACCATTTATTTAATAGAGTGTCCCTTCTCCATTGTTTGTTATTGTCAGCTTTGTCAAAAATCAGATGGCTATAGGTATGCAGCTTTATTCCTGGGTTTTCTAACCTATTCAGTTGGTGTAAATCTCAGTTTTTGTAGCAGTACTACGCTGTTTTGGTTACTGTAGCCTTGTAGTATAGTTTGAAGTCAAGTAATGT	0.403163384639858	0.998241906699288	0.9469645503899642	0.29780917089724296	0.996257888092216	0.8977924600201379
-0.748138122540163	1:2630697:C:T:A:wC	0.865874876227438	41	0.0968574914153317	1	GTEx	57.7017410849885	36.514637297140396	47.6201294330087	GTEX	34.427098732269	66.68227587684089	50.738198170988206	0.413677155155546	0.540924352446211	0.5113669094617109	CAGCACCCACAGCCCAAGGTGAGCATCTGACAACCTGGAGCAGCACCCACACCCCCAGGTGAGCATCTGACCGCCCGGAGCAGCACCCATACCCCAAGGTGAGCATCTGAAGTCATGGAGCAGCACCCACACCCCCAGGCGAGCATCTGACCGCATGGAGCAGCAGCCACAACTCCAGGCGAGCATCTGACAGCCTGGAA	0.104332873172624	0.244932621844012	0.8961095137265201	0.0705275938729094	0.109436308520973	0.8497722765875051
0.3175165008949405	19:1986520:G:A:R:wC,19:1986520:G:A:R:wC:Alt_19-1986455-R	-0.0613943179327949	41,42	-0.16456419325343252	19	GTEx	864.2975261077562	1649.73242342352	579.050600821625	GTEX	1039.32059286764	1580.9392875447302	460.900642612098	0.1208807280674	0.1610722095357	0.229572355257796	CAGCAGATGATGGCCTGGGGCTGCGGCTATCCCCACGGAGGGAGGGCGGTGTCGGTGTCGGGCAGCCTAGGTGTAGAAGATGACCTCGGGGATCTGGCCGTCCTCCACGGATGTGCCATTGTTGTTCCCGGCCGCGTAGCAAAAGGTGAAGCAGGTCTTGGCGCCCGTGGTGGGCGACTCGTGTGTCACCTTGCGCAGGC	0.0034952671664925552	0.84387703012003	0.5517264192402875	0.0015578847631886725	0.703084368960971	0.5279528856235912
2.18515418019887	4:38607801:A:C:R:wC	2.34645537026541	41	1.91441617875245	4	GTEx	343.452950257059	157.065714137715	248.233242258572	GTEX	1561.38040246686	799.3450924273579	934.2470029271319	0.08958624672808198	0.20338017083260895	0.159819481919295	CAGCAGAACCTCTTCCCCCACTCCACCCTCCACAGAGGGACTCACTATAAGTTCAACAGTGCAAGTGGTGCAAGGGGAGGCATTTTCAGGTTACACACTATATATAGCTAACTTACAGTCTCATGTTATTCGCCTTGGCGAGGGTTGAAAGCCTTAATACCTCCCAAGCATGCCCTGTTGTGAGTCCCCTTTCCTTTCCA	3.033953849580058e-130	7.719004949778611e-30	4.736169546518699e-32	2.098546342368719e-131	8.55821791583478e-31	4.59938708467286e-33
0.707665703540345	2:102842124:G:T:R:wC	-0.0308221305225435	41	0.242300778077216	2	GTEx	434.578609041547	394.682040575397	387.303611923176	GTEX	709.928824676158	386.314800246904	458.25606419418403	0.103797704369503	0.278905368472901	0.217630991440048	CAGCAGAACCTGGACGTGTGTGTTTTGAAAGCAGTTCTCGTCCAGTTGGGTCCATGCTGCGTCTACCACCGGAAACTAGGGCTCTGCAGACTTTTACTCGTATAAGTTCCCAGGAGCTGACTTGTTTCCTAACAATCATGGTGCAGATCAGATTATTCTGCTCCCATACCACTTTTTTGACTTTAAAGAAATGTTTAAGC	3.459378093364711e-11	0.958954219181406	0.37216143123324497	9.248417817166279e-12	0.91200407155424	0.265555548523857
0.219770441396488	2:102842124:G:T:A:wC	0.198023526473184	41	0.43340270881415693	2	GTEx	896.6281543210789	546.4202875164531	602.780283348413	GTEX	1044.58306925468	626.608144250906	813.209190849391	0.0820999164648302	0.233716982762322	0.160475233787268	CAGCAGAACCTGGACGTGTGTGTTTTGAAAGCAGTTCTCGTCCAGTTGGGTCCATGCTGCGTCTACCACCGGAAACTAGGGCTCTGCAGACTTTTACTCTTATAAGTTCCCAGGAGCTGACTTGTTTCCTAACAATCATGGTGCAGATCAGATTATTCTGCTCCCATACCACTTTTTTGACTTTAAAGAAATGTTTAAGC	0.0134028001292393	0.609035906818083	0.0162360070763267	0.00743144406097807	0.39683954537251503	0.00691843296959906
-0.24386213064014606	2:19810524:T:C:A:wC	-0.336068085261639	41	-0.0974109048941654	2	GTEx	2059.0443038462	1429.18702606434	1459.7495598972198	GTEX	1738.68623320904	1132.32327255938	1364.9456455124198	0.0707019133707887	0.150340463367309	0.112196420748679	CAGCAGAACTGAAAAGAGTAGAGATGCTCCAGTAAGCTGGACAATGTGTCCTTGACTGTGGAGCCAGGAGCTCTGAAATGAATTTGGTTATCTACCTGACAGCAACCTCAGAGGGTAAGGATGTCCTTCGAGTCCCTTAATTCCCTTAGAAACACAATGAAGGCCAGGCTCAGTGGCGCACGCCTGTAATCCCAGCACTT	0.00119945083730488	0.0728731081404637	0.4991157602531379	0.000562335778407912	0.0253924031517832	0.3852752320713929
-0.2837528901433161	2:19810524:T:C:R:wC	-0.584068126307148	41	-0.28896917112222803	2	GTEx	2340.11849072426	1700.38763371793	1758.62030252361	GTEX	1922.53758315094	1133.9465612684598	1440.6040213604902	0.0690835917904557	0.173671961184068	0.12550434597472998	CAGCAGAACTGAAAAGAGTAGAGATGCTCCAGTAAGCTGGACAATGTGTCCTTGACTGTGGAGCCAGGAGCTCTGAAATGAATTTGGTTATCTACCTGATAGCAACCTCAGAGGGTAAGGATGTCCTTCGAGTCCCTTAATTCCCTTAGAAACACAATGAAGGCCAGGCTCAGTGGCGCACGCCTGTAATCCCAGCACTT	9.76225477138512e-05	0.00293883742940871	0.0441714411313192	4.00164368752037e-05	0.000770853758685313	0.021309049574899
1.03763912039903	15:52650328:T:C:A:wC	2.3575103854438	42	1.31348595677873	15	GTEx	625.789042348674	687.4698316385492	625.789042348674	GTEX	1284.45521127421	3521.36529694159	1553.63923660565	0.106777513791133	0.108745562245069	0.177973094542046	CAGCAGAAGCAGAACAGGGATCATCAGTCAAGGGCTCCTAGAAGAGGTGCACACCAAGCAGGAGGAGCACTGGTTCCAAAGCAATGTCATCCCAGCCCACGAAGATCGGCAAGCGTGGGAGGGCTGCAAAACAAGTGGGACTGGCAGGCGAATTCTCCACAGAGCTACAGACTGGTTTCCGGCAAGCACACCCTTTTTAT	1.2843597694843699e-21	5.5627051927247575e-103	9.8701094817231e-13	2.53271898281429e-22	3.228482814940928e-104	1.57992409170492e-13
1.46379745503866	15:52650328:T:C:R:wC	3.03818284738589	42	1.6451872037515405	15	GTEx	900.3480741249872	912.168361287053	900.3480741249872	GTEX	2483.55926512031	7492.05696572878	2814.83693551676	0.10365485685556	0.111176109937208	0.15211681232400198	CAGCAGAAGCAGAACAGGGATCATCAGTCAAGGGCTCCTAGAAGAGGTGCACACCAAGCAGGAGGAGCACTGGTTCCAAAGCAATGTCATCCCAGCCCATGAAGATCGGCAAGCGTGGGAGGGCTGCAAAACAAGTGGGACTGGCAGGCGAATTCTCCACAGAGCTACAGACTGGTTTCCGGCAAGCACACCCTTTTTAT	1.9641314277815096e-44	4.627353333835047e-163	2.57418211543529e-26	2.7861454037097092e-45	1.9906283429127586e-164	2.91374605560507e-27
0.521358603688659	22:45564777:A:G:R:wC	0.0135154353393086	41	0.6692978729625	22	GTEx	1035.04959988784	593.202395405127	752.909606874032	GTEX	1485.28454188484	598.413756432309	1196.21238736125	0.0754345885973607	0.197673072355499	0.125314280490375	CAGCAGAATAAAAATGGTCTCCCCTGAGGAAATCTGATCATTTTTCCCTTATAAACAGTAGGACTGGGCAGCATAGAGAGATCCCGGTCTCTATAAAAAAAATTTTTTTTTTTTTTTTTTTTTGAGACAGAGTCTCACCCTGTTGCCCAGGCTGGAGTGCGGTGGCACAACCTCGGCTCACTGCAACTTTTATCTCCCGG	1.8180244909560897e-11	0.9752073523258052	4.17038649199943e-07	4.7989430748906614e-12	0.945488978715955	9.245845164915061e-08
0.680031244359391	22:45564777:A:G:A:wC	0.481935663629294	41	0.94603002941681	22	GTEx	792.130218108143	456.926498525847	593.963886936835	GTEX	1269.21302507675	638.446398426726	1144.50550506863	0.0757243421833269	0.191899962745205	0.128538916728003	CAGCAGAATAAAAATGGTCTCCCCTGAGGAAATCTGATCATTTTTCCCTTATAAACAGTAGGACTGGGCAGCATAGAGAGATCCCGGTCTCTATAAAAAGAATTTTTTTTTTTTTTTTTTTTTGAGACAGAGTCTCACCCTGTTGCCCAGGCTGGAGTGCGGTGGCACAACCTCGGCTCACTGCAACTTTTATCTCCCGG	1.2885756333907799e-18	0.037554153873915	1.1372169023776599e-12	2.6990199069969397e-19	0.0120256729231992	1.8408606695083e-13
0.213366432887383	18:15183705:C:T:R:wC	0.286037858409484	41	0.4936097237457321	18	GTEx	648.318979781717	325.910743724498	499.212646972929	GTEX	752.446495301989	397.537053115661	702.661646519016	0.109034236121091	0.23598880968199495	0.17239461896740102	CAGCAGAATTCCACCAAAGAAACTAAAAAGAAACCCTGAAAACATGCTTCAGAAAGGTTGAAGTTCTGAAATCAAAGAATGAACATAGAGCAAAATATACTGTAAACATACAGATAGATCTAAATAAAAAATTAGGTGTTGAAACAAAAAGATATTTAAAATTAGATAACCACTGCAATATGTATGTTAGGAAGCAAATT	0.0770646429312763	0.418778288396928	0.010345428698567	0.0503620995303857	0.225480879722938	0.0041931319070526215
0.364804254680445	18:15183705:C:T:A:wC	0.378426825606216	41	0.22061980310777696	18	GTEx	404.80491225608	229.671398844532	346.741751598225	GTEX	520.359968214816	298.536594747059	403.93874698376493	0.107765671160587	0.258520899646038	0.183089104682555	CAGCAGAATTCCACCAAAGAAACTAAAAAGAAACCCTGAAAACATGCTTCAGAAAGGTTGAAGTTCTGAAATCAAAGAATGAACATAGAGCAAAATATATTGTAAACATACAGATAGATCTAAATAAAAAATTAGGTGTTGAAACAAAAAGATATTTAAAATTAGATAACCACTGCAATATGTATGTTAGGAAGCAAATT	0.00149699994913961	0.3010671592120689	0.329662502256067	0.000711362584952351	0.143244444813368	0.22820871665232
0.233906284482578	16:9474403:A:G:R:wC	-0.326599563154546	41	-0.0602257397759648	16	GTEx	233.813352228036	172.246942327561	189.877702875852	GTEX	274.999411610803	137.309659192972	181.739818867819	0.16747733819382798	0.575003043006295	0.259059746846028	CAGCAGACAGAACAGACCAAGTCTTTGTCTTATGGAGTCTACATTCTTTGGAGAAGGAAAGAAAAAAACCAAGGAATGAAGGAGCCCCCTCTGTTGACTATGATCATCTCCTTATATCCTAAGAAGTCTGGTGTCCCAAATGAGCCATAACTGTCTGCCTCGTACCATCTATACCCGTGTCTTAGTCCATTCAGGCTGTG	0.218926626033092	0.7540026858390029	0.87149414892719	0.162520535209185	0.5700375249106701	0.816166628894943
0.12787772670571002	16:9474403:A:G:A:wC	0.215867516110823	41	0.0722331172615427	16	GTEx	334.859339085125	240.69093475308895	265.688565146225	GTEX	366.0012719193869	279.470474696079	279.102500947201	0.14270562932942202	0.28047289575361306	0.23430113926937	CAGCAGACAGAACAGACCAAGTCTTTGTCTTATGGAGTCTACATTCTTTGGAGAAGGAAAGAAAAAAACCAAGGAATGAAGGAGCCCCCTCTGTTGACTGTGATCATCTCCTTATATCCTAAGAAGTCTGGTGTCCCAAATGAGCCATAACTGTCTGCCTCGTACCATCTATACCCGTGTCTTAGTCCATTCAGGCTGTG	0.44570187297410896	0.6500600315914449	0.826965928175775	0.370202304973915	0.441504253913971	0.757860313828842
0.181432216189674	18:19262829:A:G:R:wC	0.0124170760437123	42	0.33942978313210903	18	GTEx	941.0888868290268	886.3932477425211	941.0888868290268	GTEX	1067.2140958953696	894.203801777341	1190.16365793271	0.13129709910254	0.196318419141743	0.19768567788343	CAGCAGACAGGAGCTGCTCAAAATGATTTGCCTGGGCCAGGGCCACAGTGACACATTCAAATCTTTCCCTTTAGAGTACTATCTGTCTACGAGATTCCTAAAGGGCTGGATTGAATGAGAAAACGTGAACCTTCACGTCAAGCTATTTATTACAAGGCACTTGAGTAAGACCATAACACTCTGCAACTTTTGCTTTCGAA	0.250516927800882	0.97724410039289	0.18710121652963504	0.16701935402263096	0.949567689667742	0.0859759609580051
0.5252402500798521	18:19262829:A:G:A:wC	0.16876591231543805	42	0.7257996802357269	18	GTEx	561.9390222021431	594.465648310948	561.9390222021431	GTEX	807.5690904616022	667.94208486986	930.838711229041	0.14176167924231	0.20317937684266896	0.251786214818577	CAGCAGACAGGAGCTGCTCAAAATGATTTGCCTGGGCCAGGGCCACAGTGACACATTCAAATCTTTCCCTTTAGAGTACTATCTGTCTACGAGATTCCTGAAGGGCTGGATTGAATGAGAAAACGTGAACCTTCACGTCAAGCTATTTATTACAAGGCACTTGAGTAAGACCATAACACTCTGCAACTTTTGCTTTCGAA	0.000551905664027274	0.617779864308082	0.0124551164186928	0.000211312923537076	0.4061853892190471	0.00394404258293654
0.0364331622300721	11:122177618:T:C:A:wC	0.270439894143722	41	0.12395517916889	11	GTEx	977.29850163472	594.065569185432	712.578019087182	GTEX	1001.96530010417	716.7375285188789	776.6411318818332	0.0968920937357648	0.184075746170379	0.13848424412791	CAGCAGACCTGGCCTTCCTTACAACTTCCATCTAGTTGTTGCACTGAACAAAAATAAACAAATGGAAAGCTTGACAGATGAATAAGACTTTTCTCATGACTTTAAAAAATGAAAATGCAACAGCAAAGCAAATATCACCACCGAAGTTATTCCGAAGAAACTGCCTTTGGTATGTAGGCTGGAGCAAAGACTCCAAAGCC	0.7625340704712759	0.298708712802958	0.484458660939979	0.706903583915596	0.141784725674526	0.370741615045789
0.19837590887448694	11:122177618:T:C:R:wC	0.35936095255468503	41	0.470912987753546	11	GTEx	901.864989335383	539.7109123968589	685.679563247827	GTEX	1034.8021600832801	692.3664788887421	950.8569747755839	0.0800971023060506	0.219563848011984	0.150718049413788	CAGCAGACCTGGCCTTCCTTACAACTTCCATCTAGTTGTTGCACTGAACAAAAATAAACAAATGGAAAGCTTGACAGATGAATAAGACTTTTCTCATGATTTTAAAAAATGAAAATGCAACAGCAAAGCAAATATCACCACCGAAGTTATTCCGAAGAAACTGCCTTTGGTATGTAGGCTGGAGCAAAGACTCCAAAGCC	0.0228618581107782	0.231405972008932	0.0047513289224881	0.0132606018731132	0.101692404904139	0.00178129846785397
1.8426815373471697	17:20406406:C:T:R:wC	2.08714332662407	42	1.6458300567842998	17	GTEx	94.47391789205929	83.9471117136935	94.47391789205929	GTEX	338.323290812576	356.598336147994	294.355338825322	0.245032165604392	0.260302209949846	0.433836780490533	CAGCAGACTCCTCTCCTGGCCCTGGGTGCATCTGGCAACCCCACCAAACCAGCCTCCCATCCCGGAAGCCAGCAGCAACCACACCTCCTCGTGGTTCTTCCTCAGGTAGGCCAGCTCCTCCTTCAGGCCTTCCATCTCCATCTCCAGGTCAGTCCTGGCCAGGGTCAGCTCGTCCAACACCCGGCACAGGCCATTGACGC	2.28790811835413e-13	7.26264621866547e-15	0.000565566142992289	5.4708485147094396e-14	1.07345766155557e-15	0.00014844177768208
2.17637490658033	17:20406406:C:T:A:wC	1.6281054167791995	42	1.58157170232934	17	GTEx	115.19397455885598	111.781422850324	115.19397455885598	GTEX	520.607810882149	345.02636966190903	344.282524994797	0.184360603988248	0.273461852628374	0.368451131951381	CAGCAGACTCCTCTCCTGGCCCTGGGTGCATCTGGCAACCCCACCAAACCAGCCTCCCATCCCGGAAGCCAGCAGCAACCACACCTCCTCGTGGTTCTTTCTCAGGTAGGCCAGCTCCTCCTTCAGGCCTTCCATCTCCATCTCCAGGTCAGTCCTGGCCAGGGTCAGCTCGTCCAACACCCGGCACAGGCCATTGACGC	2.20602361479121e-31	1.43958186177591e-08	7.319306400000079e-05	3.67838967491894e-32	2.62173023988502e-09	1.76682880144857e-05
0.0510626370998904	11:636087:C:CG:A:wC	0.0847644415757056	41	-0.31685359888754	11	GTEx	133.615235852421	102.23575821791799	92.58037297226342	GTEX	138.287622786815	108.557683528864	74.10120539675741	0.21335432613464705	0.492883870365222	0.462088862052042	CAGCAGACTGATCTGCACAAGAGGGACTGAGCCTGGCTGCGGCCGCACCTGATGCCTGTGCACACCTGTCCCTGGTGCAGGCCCTTCCCCCGCAGCCCCGGTGACCTTGTCCTGTGAGGCTCACGGTGCCTGCTCCTTCTCAGAGTCCTCATTTCTCCCTTTAACGCACGCCCTGTCAGCGCCTCCGTCTAGCCCGTGTC	0.850560867402649	0.934365752382879	0.602589526258246	0.8108477195353789	0.8634560061729829	0.49290330839516
0.116645686326623	11:636087:C:CG:R:wC	0.184603341394624	41	-0.106630932216235	11	GTEx	158.461290574858	97.2085518023913	103.89365655558399	GTEX	172.07702997810398	110.634090599511	96.3387266625758	0.172690061637775	0.516939599127094	0.40223257977771	CAGCAGACTGATCTGCACAAGAGGGACTGAGCCTGGCTGCGGCCGCACCTGATGCCTGTGCACACCTGTCCCTGGTGCAGGCCCTTCCCCCGCAGCCCCGTGACCTTGTCCTGTGAGGCTCACGGTGCCTGCTCCTTCTCAGAGTCCTCATTTCTCCCTTTAACGCACGCCCTGTCAGCGCCTCCGTCTAGCCCGTGTC	0.5732673079740761	0.854796660201749	0.8523145715011229	0.499381874635297	0.721010847041104	0.790934198241573
0.280778331457255	19:48054027:C:T:R:wC	0.4573651187080061	41	0.36681982363337	19	GTEx	1347.75781580298	840.035171456273	889.385954552925	GTEX	1637.5734269637396	1152.95362330668	1146.7524923281	0.0736419914564874	0.16437891541819194	0.130057807805669	CAGCAGACTGCTTCTGTCTTGCTCTAAGTACAGTGGTGCGATCACAGCTCATTGCAGTCTCTAAGTCCTGGGCTCAAGTGATCCTCCCACCTCAGCCTACTGAGTAGCTGGGACTACACGGGCCACCACCACTCCCAGCTGATTTTTAAATTGTTATTTGTTGTAGAGCTAGGCTTGGTGAATGAAAATTAAAGGGAAGC	0.000316260275247381	0.0181125835113778	0.0116741433788751	0.00013743039980171	0.0053961298724622105	0.00479583235266026
2.26741249600017	4:38607801:A:C:A:wC	1.91184938447854	41	1.67731908666654	4	GTEx	199.10534149837295	130.217160646805	189.24900929120705	GTEX	958.82793538508	490.391340261726	606.5458283069539	0.10915307619279198	0.25501083969066	0.176620696327573	CAGCAGAACCTCTTCCCCCACTCCACCCTCCACAGAGGGACTCACTATAAGTTCAACAGTGCAAGTGGTGCAAGGGGAGGCATTTTCAGGTTACACACTCTATATAGCTAACTTACAGTCTCATGTTATTCGCCTTGGCGAGGGTTGAAAGCCTTAATACCTCCCAAGCATGCCCTGTTGTGAGTCCCCTTTCCTTTCCA	8.827106518822966e-95	4.2032380823634105e-13	1.72931036743915e-20	7.631624318025917e-96	6.52303410214037e-14	2.16584451901652e-21
1.30233697682352	5:133394797:T:C:R:wC	1.3734153804563098	41	2.08919832850743	5	GTEx	69.3742860735382	60.2077564134868	72.4262951366742	GTEX	171.293457249195	156.033226133729	307.809184989169	0.214102106123654	0.430302782984891	0.2126543421328	CAGCAGAACAGGCAAGCCAGAGTGATTCAGCACTGCCTAGATTGTGGCTTGCCAACCCATGGTCGGCAACAGGCCATGAGTCACAAATTACAGGCCTTCTGTCCTAGCAGGCTTTGCCAGCCTATGGGGTGGCAACGCTGGCAAGGAGCTCCAGAGCTCCAGGCTGAGGGCTGTAAGGAAAGAAAGGCCCAGACAGGAGC	4.003163007647521e-09	0.00520968555325502	7.3150771062565e-22	1.18113040236254e-09	0.00141417685900421	8.84111917626157e-23
0.9856579456643578	15:82620166:T:C:A:wC	0.0288624002332859	42	0.23641141648256694	15	GTEx	502.881210438467	569.156412121081	502.881210438467	GTEX	995.843201031886	580.503859871641	593.872137782732	0.143402980988956	0.190275650407903	0.364072430701998	CAGCACCCACTCCTCTCCTAGTCCTGACGTGGCGGAGCTGTGGACAGGAGGGACAGTAGCCTGGGAGTCAGCTCTGGAGGGTGGCCTGGGGCCTGTGGACAGTGAACTGTGGCCCACTGTTAGGGTGGCTTCTCTCCCTCCTCCTCCCATAGCCCCTTTGCCAGAGATGAAGGGCAAGGACAGTCCCCTGCAGCCGGGGA	2.4599482764913305e-11	0.9427687611936548	0.6891866740920379	6.271431082951389e-12	0.8794335720369449	0.516110428488735
1.63246336945365	5:133394797:T:C:A:wC	-1.25099700649618	41	3.96880445633906	5	GTEx	11.2132527008299	2.47410956396966	6.8173725015852	GTEX	34.8344262248636	1.02148422197924	107.628308966982	1.03999930571944	2.87165798358373	0.512814093285056	CAGCAGAACAGGCAAGCCAGAGTGATTCAGCACTGCCTAGATTGTGGCTTGCCAACCCATGGTCGGCAACAGGCCATGAGTCACAAATTACAGGCCTTCCGTCCTAGCAGGCTTTGCCAGCCTATGGGGTGGCAACGCTGGCAAGGAGCTCCAGAGCTCCAGGCTGAGGGCTGTAAGGAAAGAAAGGCCCAGACAGGAGC	0.163273351979513	0.8184611902288191	6.492937729884208e-14	0.116490189805081	0.663100996311536	9.99927246682413e-15
0.5026679377084929	1:110196599:C:T:A:wR:Alt_1-110196507-A	0.100198585048476	42	0.697380113005276	1	GTEx	398.21459186382896	469.33495828551804	398.21459186382896	GTEX	564.455423634284	502.9435122727529	644.656920030804	0.17708012983120106	0.206190138369379	0.32813885887911304	CAGCACTTTGGGAGGCCGAGGGGGGCAGATCACCTGACATCGGAGTTCGAGACCAGCCTGACCAACATGGAGAAACAGTGTCTCTACTAAAAATACAAAATTAGCCGGGCATGGTGGCGCATGCCTGTAATCTCAGCTACTCGGGAGGCTGAGGCAGGAGAATTGCTTGAACCAGGAAGGCGGAGGTTGTGGTGAGCCGA	0.00995197620902729	0.794495815161097	0.0851215560397383	0.0045305279311787395	0.627000941039953	0.0335649946851033
0.238776251640971	1:110196599:C:T:R:wR:Alt_1-110196507-R	0.124526151279453	42	0.830821490970448	1	GTEx	187.69899114611	163.588363770603	187.69899114611	GTEX	221.496540595252	178.302178805533	333.08762977705896	0.307160822612002	0.5291541102308879	0.3838020033283979	CAGCACTTTGGGAGGCCGAGGGGGGCAGATCACCTGACATCGGAGTTCGAGACCAGCTTGACCAACATGGAGAAACAGTGTCTCTACTAAAAATACAAAATTAGCCGGGCATGGTGGCGCATGCCTGTAATCTCAGCTACTCGGGAGGCCGAGGCAGGAGAATTGCTTGAACCAGGAAGGCGGAGGTTGTGGTGAGCCGA	0.546654854838783	0.908539272496021	0.0781755430523338	0.436943112564213	0.813952150920558	0.0304096100184501
0.3967599492861599	1:110196599:C:T:A:wR:Alt_1-110196507-R	0.42611255982749	42	0.0229376105418226	1	GTEx	116.12380571104799	102.952666715804	116.12380571104799	GTEX	152.802490376119	138.419122081731	117.50746421552	0.302661613832068	0.421245726696312	0.8480555278914499	CAGCACTTTGGGAGGCCGAGGGGGGCAGATCACCTGACATCGGAGTTCGAGACCAGCTTGACCAACATGGAGAAACAGTGTCTCTACTAAAAATACAAAATTAGCCGGGCATGGTGGCGCATGCCTGTAATCTCAGCTACTCGGGAGGCTGAGGCAGGAGAATTGCTTGAACCAGGAAGGCGGAGGTTGTGGTGAGCCGA	0.278833583852323	0.5223635729003571	0.989714932513621	0.189890613409077	0.311751622034384	0.9784220095048242
-0.0467587472341567	8:144395569:A:G:R:wC	0.432741715222636	41	0.16993251455637998	8	GTEx	464.550002752817	377.7531783119561	375.22582295587006	GTEX	449.983298219654	509.579575752577	421.7392894018	0.11441636656403698	0.275054818112456	0.174927025129301	CAGCACTTTGGGAGGCCGAGGTGGGTGGATCACCCGAGGTCAGGAGTTCAAGACCAGCCTGACCGACATGGTGAAACCCCATCTGTACTAAAATACAAAAATTAGCCAGGTATAGTGGTGTGTGTCTGTAGTCTCAGCTACTCGGGAGGCTGAGGCAGGAGAATCGCTTGAACCCAGGAGGCAGAGGTTGCAGTAAGCCA	0.7414120979047859	0.255627774418092	0.44348993333231	0.682780500861965	0.11565107757671697	0.331325219097991
0.10369872156044198	8:144395569:A:G:A:wC	0.845284955338983	41	-0.0814179166841026	8	GTEx	560.5598768398401	442.801215985055	448.16719637853896	GTEX	602.792014153148	795.717919935209	423.66238511329806	0.101500834977254	0.214957891156254	0.20136808799522105	CAGCACTTTGGGAGGCCGAGGTGGGTGGATCACCCGAGGTCAGGAGTTCAAGACCAGCCTGACCGACATGGTGAAACCCCATCTGTACTAAAATACAAAGATTAGCCAGGTATAGTGGTGTGTGTCTGTAGTCTCAGCTACTCGGGAGGCTGAGGCAGGAGAATCGCTTGAACCCAGGAGGCAGAGGTTGCAGTAAGCCA	0.379775248730935	0.000354275958404505	0.76937740575471	0.306944748229423	8.41271361118746e-05	0.6859746037523571
0.472898180817729	5:175549011:A:G:R:wC	0.601589556577764	42	-0.140312765094814	5	GTEx	411.047511544535	460.88351400909204	411.047511544535	GTEX	569.547371874628	699.490413053855	372.706974160907	0.157520097636053	0.227269724762739	0.338655425272808	CAGCACTTTGGGAGGCCGGGGTGGGTGGATCATGAGGTCAAGAGATCAAGACCATCCTGGCCAACATGGTGAAACCCCATCTCTACTAAAAACACGAAAATTAGCTGAGCATGGTGGCGCGTGCCTGTAGTCCCAGCTACTCGGGAGGCTGAGGCAGGAGAATCACTTGAACCTGGGAGGTGGGGGCTACAGTGAGCTGA	0.00610727684554497	0.0263090472873835	0.810965736747317	0.0026808440820678607	0.008120238450556391	0.6786374997890079
0.160143338594949	5:175549011:A:G:A:wC	0.374352215723602	42	0.314708537686642	5	GTEx	517.7555614002549	539.063253320508	517.7555614002549	GTEX	579.514541280457	698.473168095952	645.055651389132	0.21077844305002	0.198500892099446	0.263142967515287	CAGCACTTTGGGAGGCCGGGGTGGGTGGATCATGAGGTCAAGAGATCAAGACCATCCTGGCCAACATGGTGAAACCCCATCTCTACTAAAAACACGAAAGTTAGCTGAGCATGGTGGCGCGTGCCTGTAGTCCCAGCTACTCGGGAGGCTGAGGCAGGAGAATCACTTGAACCTGGGAGGTGGGGGCTACAGTGAGCTGA	0.556764848430121	0.14983593669843698	0.400609056513464	0.44739150831379	0.0593088502614058	0.231712058822608
-0.3768306096547511	1:53698621:A:G:R:wC	-0.13115605535461802	41	-0.13870074527166298	1	GTEx	736.070868665763	453.873700475178	496.16280809113	GTEX	566.905622881867	414.65412471858	451.14390302207	0.105393685565226	0.2616206103168	0.246858429771669	CAGCACTTTGGGAGGGTAAGGCAGGCGGATCACCTGAGGTCAGGAGTTTGAGACTAGCCTGGCCAACATGGTGAAACGCCATCTCTACTACAAATACAAAAATTAGCTGGGCATGGTGGAGGACGCCTGTAATCCCAGCTATTCGGGAGGCTGAGGCAGGAGAATCGCTTGAACCCAGGAGGCAGAGGTTACAGTGAGCT	0.00076611529675251	0.787202716990814	0.675787600720432	0.00034961639984521897	0.61614482649429	0.574209012963192
0.145257986100224	1:53698621:A:G:A:wC	0.498396650786387	41	0.0549494436803319	1	GTEx	289.017178671965	225.40475707151901	248.808584800626	GTEX	319.93299164067	318.627652191005	258.180498568801	0.15747540389765802	0.332095111241049	0.301366808627328	CAGCACTTTGGGAGGGTAAGGCAGGCGGATCACCTGAGGTCAGGAGTTTGAGACTAGCCTGGCCAACATGGTGAAACGCCATCTCTACTACAAATACAAGAATTAGCTGGGCATGGTGGAGGACGCCTGTAATCCCAGCTATTCGGGAGGCTGAGGCAGGAGAATCGCTTGAACCCAGGAGGCAGAGGTTACAGTGAGCT	0.431393342232294	0.285160703169	0.9001630191427129	0.35631111743974203	0.133416407917734	0.8553205448457258
-0.012482560891244	17:4035841:A:C:R:wC	0.896040523493879	42	0.043570997319079006	17	GTEx	359.448342039414	363.10706981585196	359.448342039414	GTEX	356.250991976983	675.679186784285	369.49607783829003	0.17652726640537195	0.201133904400583	0.4116988895567461	CAGCACTTTGGGAGGTCAAGGTGGGCGGTTCACGAGGTCAGGGCATCAAGACCATCCTGGCTAACACGGTGAAACCCCGTCTCTACTAAAAATACAAAAAATTAGCCGGGCTTGGTGGCAGGCGCCTGTAATCCCAGCACTTTGGGAGGCCAAAGTGGGTGGATCACAAAGTCGGGAGATCGAGACCATCCTGGCTAACA	0.962288237994135	3.82867684939336e-05	0.956741494651218	0.9436271286992072	8.39146230060861e-06	0.915715492004903
-0.0198494075609727	17:4035841:A:C:A:wC	0.8485872755400758	42	0.238920238097431	17	GTEx	339.70127094653196	284.662884245406	339.70127094653196	GTEX	335.44980724064	512.2734469746949	399.867392549	0.241577551221655	0.247315790609533	0.399887951734683	CAGCACTTTGGGAGGTCAAGGTGGGCGGTTCACGAGGTCAGGGCATCAAGACCATCCTGGCTAACACGGTGAAACCCCGTCTCTACTAAAAATACAAAACATTAGCCGGGCTTGGTGGCAGGCGCCTGTAATCCCAGCACTTTGGGAGGCCAAAGTGGGTGGATCACAAAGTCGGGAGATCGAGACCATCCTGGCTAACA	0.955895236841616	0.00232250129088202	0.7165440056278131	0.9345148862110472	0.00060094125840626	0.55019499331012
-0.213950124867334	9:69616359:T:G:A:wC	0.317372124054342	42	0.262878028886524	9	GTEx	536.8693921473761	482.613347584638	536.8693921473761	GTEX	462.766439416954	601.386969594097	645.934122444001	0.17330460259484698	0.18454096656813895	0.287840729653425	CAGCAGAAAAAGAGTTTAATAATCACAATGCCATTGGGCAAAGAGATGAAGGAATCCTCAAGCTTCAAATCTGTCTGCTTGAGGGGTTCTGGACCAGGGGTTTTAAGGGGATTGTGGCGGGTGAGGTTCTGGAGAATTGGGGTTGTCAATTGCTCAGGTCAAGGAAGATTAAATCATCACGATGTGAAAACTGCATTCTT	0.311411783375423	0.20165956742191	0.546760406329758	0.217004628701562	0.085470211926211	0.361097403935861
0.156031237879419	9:69616359:T:G:R:wC	0.851084323844808	42	0.4868993243540129	9	GTEx	837.237290554392	687.295280912751	837.237290554392	GTEX	932.971662237041	1239.39802725798	1172.73525683797	0.118484169852905	0.176692209036643	0.202464142897322	CAGCAGAAAAAGAGTTTAATAATCACAATGCCATTGGGCAAAGAGATGAAGGAATCCTCAAGCTTCAAATCTGTCTGCTTGAGGGGTTCTGGACCAGGGTTTTTAAGGGGATTGTGGCGGGTGAGGTTCTGGAGAATTGGGGTTGTCAATTGCTCAGGTCAAGGAAGATTAAATCATCACGATGTGAAAACTGCATTCTT	0.276387511181558	6.99198537095638e-06	0.0448431463565569	0.187873746262828	1.4590652211349701e-06	0.0161783550735647
0.422596412684324	6:160887298:GACCAGTACCAGT:G:R:wC	0.892518277498894	41	0.7255123024285179	6	GTEx	90.81274970807829	46.969692093162	70.97352946218099	GTEX	121.874772837144	87.23208711352	117.63639945174	0.24395313623657	0.656362697928537	0.357572931227119	CAGCAGAAAATACAGATGAAGCTTTGCTCACTTACCTGCTGCTCACCTCCTGCTGTGCAGCCCAGTTCCTAACAGACCACAGACCAGGATCGGGACCAGTACCAGTACCAGTACCAGTACTGGAGTGGGAACCCCTGGCCTAGAGGACAAGGACTAGAAATGAGAAACAGCACCCAACAATGGAAACAGTAAAGAAATGT	0.121006512848584	0.347677541742468	0.0805889805648228	0.0832227918967778	0.17389501600928	0.0424591947265047
0.51651984299827	6:160887298:GACCAGTACCAGT:G:A:wC	0.285219459693042	41	0.0348571361457606	6	GTEx	238.924458213213	197.28548763961498	181.241295700329	GTEX	341.996550359912	240.582088708199	185.856706188846	0.128102906615488	0.28725418312880296	0.244091486461661	CAGCAGAAAATACAGATGAAGCTTTGCTCACTTACCTGCTGCTCACCTCCTGCTGTGCAGCCCAGTTCCTAACAGACCACAGACCAGGATCGGGACCAGTACCAGTACTGGAGTGGGAACCCCTGGCCTAGAGGACAAGGACTAGAAATGAGAAACAGCACCCAACAATGGAAACAGTAAAGAAATGT	0.000133020114226823	0.532189718277753	0.922771772906326	5.52877930167447e-05	0.320750577601453	0.886445316000745
0.5021284075106489	17:33428487:A:G:R:wC	-0.298324892653952	42	0.156944644158558	17	GTEx	949.870288858407	950.780790239446	949.870288858407	GTEX	1344.8372644686	773.055785800208	1058.4205655675999	0.128710131910189	0.21901415393198695	0.222907118210708	CAGCAGAAACAGACTTACAGATCCATAATGCTAGTATAGAGGACATCGATTACTACCGCTTCATTTTACGGAGAGGAAAACAGAGGCCTAGCACAGAGAAATAACTTCCCCAAGGTTACAAAACCTAATGGCAGGTCTGGAACTAGAACCTGGGCCTCCTGACTTGTGCCCCGCTCTTTCCACTAAATCTCGATGCCTCA	0.000258119908537083	0.34663352672046005	0.6599697705783729	9.57033853907277e-05	0.173158096583802	0.481382394717716
0.5996406341998921	17:33428487:A:G:A:wC	-0.0335252668866565	42	0.352095961611734	17	GTEx	1013.73378193549	1028.36334054927	1013.73378193549	GTEX	1535.07272838835	1004.84555909427	1294.18573409376	0.13871247518801902	0.196931355636105	0.232408735589559	CAGCAGAAACAGACTTACAGATCCATAATGCTAGTATAGAGGACATCGATTACTACCGCTTCATTTTACGGAGAGGAAAACAGAGGCCTAGCACAGAGAGATAACTTCCCCAAGGTTACAAAACCTAATGGCAGGTCTGGAACTAGAACCTGGGCCTCCTGACTTGTGCCCCGCTCTTTCCACTAAATCTCGATGCCTCA	4.4439018972311e-05	0.93509886885804	0.259287240742454	1.53989151113685e-05	0.86482270157093	0.129775970358204
-0.842781539026263	1:197592166:C:T:R:wC	0.6620633340785269	42	-2.37458838149587	1	GTEx	59.2732688624173	57.374921134905996	59.2732688624173	GTEX	32.9574942850647	90.9036422032435	11.307238727330999	0.7875121023034909	0.636671676816311	2.32959489719341	CAGCAGAAAGACAATCCATCTAGTATAATCACCACTATGAAAAATAGCACAATTTTAACTAGCATGCCTTACAGGTAAAGGTATCATATAGACACATTGCTACTCACACTATTCTAGCCTCTGTATCACCTATCTAGATTGTGCCTCATTCTTTTGTAGAAATCCTACACTTCAGCTAGAGTTATAGGAGTTACTGCAGG	0.3885419209554029	0.507551975170619	0.490415249207059	0.284537244944319	0.29839478636689	0.308053983078634
-1.33352575183259	1:197592166:C:T:A:wC	-1.45653439836863	42	-1.17484343578174	1	GTEx	28.8886453723974	23.871784688147997	28.8886453723974	GTEX	11.3811058606407	8.68072587850704	12.6737177064222	1.2298381102441298	1.87050575030402	2.2426249474300097	CAGCAGAAAGACAATCCATCTAGTATAATCACCACTATGAAAAATAGCACAATTTTAACTAGCATGCCTTACAGGTAAAGGTATCATATAGACACATTGTTACTCACACTATTCTAGCCTCTGTATCACCTATCTAGATTGTGCCTCATTCTTTTGTAGAAATCCTACACTTCAGCTAGAGTTATAGGAGTTACTGCAGG	0.3815959517634939	0.6451956843002421	0.7553159082881079	0.27822737635206296	0.436165411389639	0.6003691156672161
-0.301561997101992	17:61947203:G:A:A:wC	-0.115054083025002	42	-0.33701299749505603	17	GTEx	971.6565343518421	920.4319078611279	971.6565343518421	GTEX	787.555629739054	849.781201007851	769.4658163649701	0.152325909614087	0.244963406086675	0.279760875140144	CAGCAGAAATTGCCGTCCACACCAAGTTGATGAGCTGAAATGTAGACTAACAGTGGGTAAATCAGAGTTTAAAGTAGATGGTCTTTAAGGTCTTTTTATATTCTAAAATGTGCAAAGTCAGCTAGTATCTAATTCTCAACCAGCAGTGGTTGAGTGGATTCTCCTACACCCGAGGGGAGCTGGGTGGACAGTCTCTGGCA	0.0847766113573243	0.8023101088265671	0.3964054037581021	0.0477354816961271	0.638584620247879	0.228339744487402
0.0468351470285784	17:61947203:G:A:R:wC	0.198000291625191	42	-0.0672029420121408	17	GTEx	629.151224459479	623.908906480464	629.151224459479	GTEX	650.407753251995	715.61115092388	598.740922342382	0.175545654076227	0.181010875945208	0.332064433117544	CAGCAGAAATTGCCGTCCACACCAAGTTGATGAGCTGAAATGTAGACTAACAGTGGGTAAATCAGAGTTTAAAGTAGATGGTCTTTAAGGTCTTTTTATGTTCTAAAATGTGCAAAGTCAGCTAGTATCTAATTCTCAACCAGCAGTGGTTGAGTGGATTCTCCTACACCCGAGGGGAGCTGGGTGGACAGTCTCTGGCA	0.8509960455907559	0.479275382647967	0.914047410270498	0.7896250555994899	0.274017026852358	0.8396202698566221
0.372606365530477	19:48054027:C:T:A:wC	0.665937386476514	41	0.231602682339709	19	GTEx	971.1166532639952	710.7965900213029	768.671756109424	GTEX	1257.6749556572802	1127.91786955034	902.738702991763	0.0829443057704796	0.16738908232398	0.129863350646766	CAGCAGACTGCTTCTGTCTTGCTCTAAGTACAGTGGTGCGATCACAGCTCATTGCAGTCTCTAAGTCCTGGGCTCAAGTGATCCTCCCACCTCAGCCTATTGAGTAGCTGGGACTACACGGGCCACCACCACTCCCAGCTGATTTTTAAATTGTTATTTGTTGTAGAGCTAGGCTTGGTGAATGAAAATTAAAGGGAAGC	1.84778027941326e-05	0.0002944198888198331	0.130536767147545	7.04753910806348e-06	6.93863994397284e-05	0.0745157235133
0.00074499564934974	16:90064454:A:G:R:wC	-0.0405490812967094	41	-0.262539188175877	16	GTEx	203.131219697141	161.31014243988702	190.689015016072	GTEX	203.384729363311	156.766810424555	158.559164654387	0.173384239663882	0.4188015555376	0.305966093145452	CAGCAGACTGTAGAGTGGGCTGGATCACACAGCCTCCTGCAGCTTAGGGAACTGGAGTCAGCTGTGAGGAAGGGTCTCCTGGGGCTGCCAGACCAGGCAATGCCAACACGGTCTTGCTTGGCCTGGCTCTCCCTGGTGCTGTTCTGAGGGTGGAGAATAGGGAGGTGGCCAGTAGCCATCCTTCATGGTCCACCCTAAGC	0.997572162669271	0.9643996713274732	0.5047799699872689	0.9965716682290908	0.922867985616848	0.390855864202219
0.22100317301943104	16:90064454:A:G:A:wC	0.199394929253457	41	0.269442404478667	16	GTEx	711.282054926232	483.6943953285289	529.9602583189579	GTEX	828.527069566894	555.2428877741249	638.556221811524	0.0946570651272588	0.201423586572186	0.183969091880207	CAGCAGACTGTAGAGTGGGCTGGATCACACAGCCTCCTGCAGCTTAGGGAACTGGAGTCAGCTGTGAGGAAGGGTCTCCTGGGGCTGCCAGACCAGGCAGTGCCAACACGGTCTTGCTTGGCCTGGCTCTCCCTGGTGCTGTTCTGAGGGTGGAGAATAGGGAGGTGGCCAGTAGCCATCCTTCATGGTCCACCCTAAGC	0.0326532499567646	0.533791397359108	0.22535395379377496	0.0195550542898859	0.322209115805613	0.14302819374874498
1.02645659889301	12:11058909:G:A:A:wC	1.04782414486641	42	0.929577739641543	12	GTEx	223.14885557631303	137.265101391271	223.14885557631303	GTEX	455.02130566490194	283.894829608715	424.96819123716796	0.20462228952273495	0.3890437806342921	0.31252844311563	CAGCAGAGAAAATGAAATTAGGCTTTCTGTCCTTATACTCAAGGATAACTGTGCCTTATTGCAAATATTTATTCCAACTGTTCCATAAAATATCTTTGAATTTTGAAAGCAAAAAAAGTTAAAAATAATTTTCTTACAGGAAAATAGTTGATTATTGAACTTCATTAAAAGTTTTTAATGTCCTCTCTTTGAAAGACACT	1.6718335697136004e-06	0.0232065350678835	0.00947962316877457	5.26629225004833e-07	0.007074174280243629	0.0029358313024594397
1.19954505472586	6:169642242:T:C:A:wL:Alt_6-169642301-A	0.352642662569674	42	0.7688252089281701	6	GTEx	614.698008223506	752.721505266382	614.698008223506	GTEX	1412.0491384214802	961.0119599357421	1047.07549096763	0.10676264198914	0.172371739542282	0.227515528789744	CAGCAGAGGCCAGGACCACAGGGAGGACCATCTGCCCTGGCTCCCAGAGCGGCCTGGTGCTGGGTGACACCAGGAACAGCAGGGACAGGGGACAGTGGCTATTTCCCATGCTGCCACATGTCACAGAAGGAGCAGAGCAGAAATTAGCTCAGGAGTGGGGAGACGCATCAGCATAGGAGAGGCCTGCACAGTCCAAACGC	1.56495995436759e-28	0.109519587461875	0.00256420063097331	2.72556851285181e-29	0.0407734495327961	0.0007269159875155871
0.62942683055287	6:169642242:T:C:R:wL:Alt_6-169642301-R	0.32361223232452097	42	0.7897770299950291	6	GTEx	485.53442088301597	548.0713973662461	485.53442088301597	GTEX	749.7093568109669	685.659190470597	838.607463493124	0.15070154459968696	0.190956757350787	0.222753983413743	CAGCAGAGGCCAGGACCACAGGGAGGACCATCTGCCCTGGCTCCCAGAGTGGCCTGGTGCTGGGTGACACCAGGAACAGCAGGGACAGGGGACAGTGGCTATTTCCCACGCTGCCACATGTCACAGAAGGAGCAGAGCAGAAATTAGCTCAGGAGTGGGGAGACGCATCAGCATAGGAGAGGCCTGCACAGTCCAAACGC	8.34063895589715e-05	0.210363172284135	0.00142721140930899	2.9584037642468403e-05	0.0901345168056166	0.00039185041962001003
0.984733958197957	6:169642242:T:C:R:wL:Alt_6-169642301-A	0.6082721865214761	42	0.513065113402619	6	GTEx	596.978306637602	702.9726806269659	596.978306637602	GTEX	1181.62777615932	1071.4914380089301	851.82790109446	0.127398447369268	0.15306273775722698	0.274040446227819	CAGCAGAGGCCAGGACCACAGGGAGGACCATCTGCCCTGGCTCCCAGAGTGGCCTGGTGCTGGGTGACACCAGGAACAGCAGGGACAGGGGACAGTGGCTATTTCCCATGCTGCCACATGTCACAGAAGGAGCAGAGCAGAAATTAGCTCAGGAGTGGGGAGACGCATCAGCATAGGAGAGGCCTGCACAGTCCAAACGC	4.60350674011563e-14	0.000299629076993977	0.14159160796655898	1.07918833935577e-14	7.06738816532676e-05	0.0611756135042104
0.6390949124587649	22:24108701:G:A:A:wC	0.984830017809023	41	0.31136130040702104	22	GTEx	296.253474785537	215.621058546093	203.42688840969	GTEX	461.30274181214105	426.796427838303	251.987994831889	0.119826633407499	0.262042351034822	0.31177774758395194	CAGCAGAGGCGGCTACAGACAGCATGTTTCTGCTGCCTTTTTTTTTTTTTTTTTTTGAGACAGAGTCTCACTCTGTCACCTAGAGTGGAGTGCAGCGGCACAGTCTCGGCTCACTGCAACCTCCGCCTCCCGGGTTCAAGTGGTTGTCCTGCCTTGGCCTCCCAAGTAGCTGGGGCTACAGGCGCCCGCCACCATGCCCA	2.9146053736452797e-07	0.000700555839642496	0.4292902994210179	9.63394982196307e-08	0.000171081481314324	0.31795734892020194
0.929266637226823	22:24108701:G:A:R:wC	1.15274122299633	41	0.7654518656218009	22	GTEx	607.527417604425	380.83694998678004	401.408551489386	GTEX	1156.8426704992098	846.692993519487	681.803382181392	0.0830217857991931	0.184378062717796	0.18106944579562	CAGCAGAGGCGGCTACAGACAGCATGTTTCTGCTGCCTTTTTTTTTTTTTTTTTTTGAGACAGAGTCTCACTCTGTCACCTAGAGTGGAGTGCAGCGGCGCAGTCTCGGCTCACTGCAACCTCCGCCTCCCGGGTTCAAGTGGTTGTCCTGCCTTGGCCTCCCAAGTAGCTGGGGCTACAGGCGCCCGCCACCATGCCCA	2.57297283915321e-28	2.2980663957683307e-09	8.44767183584125e-05	4.4101992462796493e-29	4.05094638186076e-10	2.36413620786846e-05
0.208288500094803	6:42677834:A:C:R:wC	-0.188103404643324	41	-0.007139404463313441	6	GTEx	265.446382539952	181.569267812537	169.38930252908	GTEX	306.70260537610403	159.430591852162	168.48283016395501	0.17716821772275398	0.439010965755692	0.318699563315107	CAGCAGAGGCTCTGAGCCACCCTCAGTCTGCAGGCTGGGCTTGCGGACATTCCCCGTCTCCCCACCTCGCCTCCCTGAGCCCCCAGACAAGTCACCCTAATGGTCTCCACCAGGCTGTCTCCCCTCACACTGGGGCTCCCTGAGTCAGGGCTGTGTCTCCCCCTCAGACTGGGGCTCCCTGAAGACGGGGCTGTGTCTCC	0.3071087797310529	0.821920751604711	0.9882878897973522	0.239733221007028	0.668308346892047	0.982127543171853
-0.220070402547898	6:42677834:A:C:A:wC	0.27987142946148	41	-0.12330582002701	6	GTEx	294.095978515762	170.58020229587402	179.720133239869	GTEX	252.498824703725	206.81301263284598	164.809135592678	0.14412134081312195	0.3324383115585169	0.31818864215870696	CAGCAGAGGCTCTGAGCCACCCTCAGTCTGCAGGCTGGGCTTGCGGACATTCCCCGTCTCCCCACCTCGCCTCCCTGAGCCCCCAGACAAGTCACCCTACTGGTCTCCACCAGGCTGTCTCCCCTCACACTGGGGCTCCCTGAGTCAGGGCTGTGTCTCCCCCTCAGACTGGGGCTCCCTGAAGACGGGGCTGTGTCTCC	0.17593957896165402	0.611866630719067	0.779585631721638	0.126765988933642	0.399858050050326	0.6983681238807901
-0.0173199369696096	7:1210745:A:G:R:wC:Alt_7-1210688-A	0.0657577035348911	42	0.620965789950317	7	GTEx	1344.87454540982	1376.2998739074899	1344.87454540982	GTEX	1329.0675125067	1440.68925308508	2067.70782483552	0.114598335201945	0.154899411711024	0.157111035140614	CAGCAGAGGGAGAGCTCAGCCCAGGCCCGAAGTCAGCACGACCAGCAGCTGACCCCTGGGATCTTTGAGGAACCTGAAAGTGCTTGATGGTCTTTGTGAATCTGAAATCCGAGCGAAGCGTCAGACCCTCGAGTTTCCCCAGGGGAACTCCGTTAGTCTCCTGGGATTTGATGTATTCACGCTTTGTTCCTTCTGGACCA	0.917604816436405	0.823739440219284	0.00030320037212627597	0.879868414253093	0.6711875392107521	7.73709886666953e-05
0.0581501323561575	7:1210745:A:G:A:wC:Alt_7-1210688-A	0.0639147955009811	42	0.6027805329380171	7	GTEx	1516.8938424231399	1563.1009716065198	1516.8938424231399	GTEX	1579.36550988169	1633.34452071335	2303.0405878297697	0.11115338238108302	0.124890344038646	0.148045702871583	CAGCAGAGGGAGAGCTCAGCCCAGGCCCGAAGTCAGCACGACCAGCAGCTGACCCCTGGGATCTTTGAGGAACCTGAAAGTGCTTGATGGTCTTTGTGAGTCTGAAATCCGAGCGAAGCGTCAGACCCTCGAGTTTCCCCAGGGGAACTCCGTTAGTCTCCTGGGATTTGATGTATTCACGCTTTGTTCCTTCTGGACCA	0.6974276094183961	0.7820065818899392	0.00018673575570826798	0.6008683683060251	0.6088138710911839	4.66944931694066e-05
0.09947871000092298	7:1210745:A:G:R:wC,7:1210745:A:G:R:wC:Alt_7-1210688-R	0.22399115882203896	41,42	0.6527955660191961	7	GTEx	1283.54177177262	3007.2959826561305	1283.54177177262	GTEX	1192.72320463792	3513.018725588161	2120.9425626584807	0.118178225620788	0.116210018949583	0.19099587215970495	CAGCAGAGGGAGAGCTCAGCCCAGGCCCGAAGTCAGCACGACGAGCAGCTGACCCCTGGGATCTTTGAGGAACCTGAAAGTGCTTGATGGTCTTTGTGAATCTGAAATCCGAGCGAAGCGTCAGACCCTCGAGTTTCCCCAGGGGAACTCCGTTAGTCTCCTGGGATTTGATGTATTCACGCTTTGTTCCTTCTGGACCA	0.2428360523378634	0.138449701347293	0.00029088480512264237	0.1880006058119043	0.0539212615674274	7.64377402205226e-05
0.08368867044667755	7:1210745:A:G:A:wC,7:1210745:A:G:A:wC:Alt_7-1210688-R	0.165994622486223	41,42	0.6782182079922634	7	GTEx	1322.8920530670098	3583.21146651586	1322.8920530670098	GTEX	1293.20738586612	4019.57125957312	2057.47911273065	0.110255526114914	0.10729591590266	0.163245494232946	CAGCAGAGGGAGAGCTCAGCCCAGGCCCGAAGTCAGCACGACGAGCAGCTGACCCCTGGGATCTTTGAGGAACCTGAAAGTGCTTGATGGTCTTTGTGAGTCTGAAATCCGAGCGAAGCGTCAGACCCTCGAGTTTCCCCAGGGGAACTCCGTTAGTCTCCTGGGATTTGATGTATTCACGCTTTGTTCCTTCTGGACCA	0.4170045940234179	0.266131187806826	0.00017847426726147768	0.3833087160361085	0.121845625804381	4.5844667808677535e-05
1.20364011458148	12:49230035:T:G:A:wC	0.527034667166841	42	0.607820146737951	12	GTEx	649.466608358073	657.409879397169	649.466608358073	GTEX	1495.1732423814801	946.848591463676	991.2468064958681	0.11604171598935	0.17374656861747	0.276527350198925	CAGCAGAGGGATGAGGAAGGCTGCTGTCTTGCCACTGCCAGTCTCAGCCACACCAATGATGTCACGATTCTGTAGCCCAATGGGAATTGCCTGACGCTGGATAGGTGTTGGTTCCTGCAGTGACCCCAAGAAAGAGTAATAGGTACAGGGAGAGTTATACCACCTGGGCAACCACTGATAGTAGTAAGCACATCTGCTAG	1.77252659485244e-24	0.008612281185826999	0.0726592500125753	3.3083346346802597e-25	0.00241852546347813	0.0279457479851417
1.3658257904840705	12:49230035:T:G:R:wC	0.69384081211114	42	0.942338059937073	12	GTEx	421.48275661871	479.594018520134	421.48275661871	GTEX	1086.34510314855	775.951446952753	808.4037910906	0.117042107676827	0.244169313047702	0.24106157147554505	CAGCAGAGGGATGAGGAAGGCTGCTGTCTTGCCACTGCCAGTCTCAGCCACACCAATGATGTCACGATTCTGTAGCCCAATGGGAATTGCCTGACGCTGTATAGGTGTTGGTTCCTGCAGTGACCCCAAGAAAGAGTAATAGGTACAGGGAGAGTTATACCACCTGGGCAACCACTGATAGTAGTAAGCACATCTGCTAG	1.0834877492673599e-30	0.0152776871945033	0.000360442681543073	1.82439215861109e-31	0.0044882414600506786	9.26338191274076e-05
1.79827997076534	17:10623763:T:C:A:wC	2.0048331377973	42	2.12528385905396	17	GTEx	694.073360052232	612.254064129004	694.073360052232	GTEX	2411.93724881645	2457.90044540406	3025.72914549406	0.0989160279581948	0.122654336407054	0.165570288717932	CAGCAGAGTAAGAAAAGTTTTTCTATACTATAGAATGATCTCCAGGATGTAGTAACTGGAAAAGCAAGTGGAATACAACTGTGTACAATACACTGCCAGCTACCTTAGATAAGCAGGAATACAACTAAGTCACACATTTGCTCCACTGAAAAATCATGGAAGGATAAACTATAAAACTGAAAAAATTTTCCCCCATAGGG	6.815324061417548e-73	5.887900766503328e-59	1.07296210927663e-36	7.45178670099496e-74	4.6914861341738784e-60	1.0287374862060496e-37
1.91839705015055	17:10623763:T:C:R:wC	1.96828408191788	42	1.93088496452748	17	GTEx	521.216602484622	499.074022775188	521.216602484622	GTEX	1969.3173946384304	1953.16744228059	1988.39055462679	0.11067178007858802	0.132340411314453	0.19381836918665696	CAGCAGAGTAAGAAAAGTTTTTCTATACTATAGAATGATCTCCAGGATGTAGTAACTGGAAAAGCAAGTGGAATACAACTGTGTACAATACACTGCCAGTTACCTTAGATAAGCAGGAATACAACTAAGTCACACATTTGCTCCACTGAAAAATCATGGAAGGATAAACTATAAAACTGAAAAAATTTTCCCCCATAGGG	2.2621095520390398e-66	5.647370758256948e-49	1.8206768626684896e-22	2.60051698232568e-67	4.943421156098238e-50	2.22751455040024e-23
4.261612939271931	20:1787427:A:G:R:wC	2.55610463966366	41	3.6065981373557503	20	GTEx	913.064718203917	622.826922452961	660.312146385486	GTEX	17502.3088181773	3662.06833683815	8042.69936877499	0.0659526261774109	0.13198997767372	0.0772854128403475	CAGCAGAGTAGTTTGACCTTTTTCATGGCAGCTCATGGCTCCCAGAGGCCATAGCAGAAACTGCCAGTCCTCCTAGAGGTTAGGCCTGGAGTGGGCGTGACATCATTTCCACCATACTCTATTGGTCAAAGAAGTCACAGGTCAGCCCAGATTTAAGTACAGGGGAAATTGACTCCTCTCAAAGGGAGGAGGATCAAAGA	0.0	2.258011020619579e-82	0.0	0.0	1.4971712108170399e-83	0.0
4.12748563309167	20:1787427:A:G:A:wC	3.0089477538909604	41	3.86643704817036	20	GTEx	958.509239648938	681.667991225726	809.562802327915	GTEX	16760.7615889573	5490.69189796268	11815.2368515462	0.0567535341382563	0.09569905729418303	0.0707641237698135	CAGCAGAGTAGTTTGACCTTTTTCATGGCAGCTCATGGCTCCCAGAGGCCATAGCAGAAACTGCCAGTCCTCCTAGAGGTTAGGCCTGGAGTGGGCGTGGCATCATTTCCACCATACTCTATTGGTCAAAGAAGTCACAGGTCAGCCCAGATTTAAGTACAGGGGAAATTGACTCCTCTCAAAGGGAGGAGGATCAAAGA	0.0	1.5426251249110785e-215	0.0	0.0	5.438892606845665e-217	0.0
-0.411070901799818	3:268458:CAATCTTTT:C:A:wC	-0.5683148297424311	41	-0.725128775957119	3	GTEx	221.094957598478	143.04910787646298	159.490621096677	GTEX	166.31330733537501	96.374879240013	96.06809064574881	0.177607807546157	0.542008667354357	0.4255378353797221	CAGCAGATCCACCTGCCTTGACCTCCCAAAGTGCTGAGATTACAGGCGTAAGCCACCGCGCCCGACCTGTAGTACCTATATTTTTTATTTTTCTCCAATCTTTTAATCATTCTCCAAAATGTTGCCTTTCTTCTCAATGCTTAGCAGACAATTTGATAAACAAGGATCCTTTTCTAAGTAGACTTCATATAG	0.0343131692270131	0.502900820313937	0.150827137879319	0.0206410420028021	0.294392379436656	0.0883756853983507
-0.374606821545931	3:268458:CAATCTTTT:C:R:wC	-0.6319775173921011	41	-0.995894469726024	3	GTEx	386.2717852395	164.752469309735	274.111731489122	GTEX	297.718376633998	106.280531940256	137.516066112463	0.14124634209463402	0.6261027689001359	0.310594160105841	CAGCAGATCCACCTGCCTTGACCTCCCAAAGTGCTGAGATTACAGGCGTAAGCCACCGCGCCCGACCTGTAGTACCTATATTTTTTATTTTTCTCCAATCTTTTAATCTTTTAATCATTCTCCAAAATGTTGCCTTTCTTCTCAATGCTTAGCAGACAATTTGATAAACAAGGATCCTTTTCTAAGTAGACTTCATATAG	0.0143498373141493	0.523490246681332	0.0036723573996584	0.00799804387653929	0.31279096813409696	0.00134398958196503
0.7879317545391931	15:33385365:A:G:R:wC	0.218059930704839	42	1.00805470681862	15	GTEx	130.104989189665	146.589450475665	130.104989189665	GTEX	224.955435946184	170.564950865853	262.96459209716204	0.238307150842492	0.40297728948763	0.42668068881178106	CAGCAGATCTGGACAAAAGTCCCTAAGGGACAAAATTACAGTGCCTTTTAAGCTGTTTCCTCTAATTCTCCCATCATACCAAGCCCTCACTTGACAGCAATGACGAAGTGGTTATGCATCCAGAAAGAGGAGAGAAAAAACAAAAACCCTAAGCTTAAAACTCTCCTCAGTTTTAGCTCCTGTGTTGTAGTGCCCAAGGC	0.00229250335302441	0.7673936241192141	0.0496806869720902	0.000945129968543358	0.588423403235302	0.0181496647848641
0.28678164414887297	15:33385365:A:G:A:wC	0.233852653968218	42	0.774577005259875	15	GTEx	234.349386553405	243.55202899564705	234.349386553405	GTEX	286.375166932164	286.568936552279	399.6340216680989	0.199167424015739	0.351855873736846	0.386715135978925	CAGCAGATCTGGACAAAAGTCCCTAAGGGACAAAATTACAGTGCCTTTTAAGCTGTTTCCTCTAATTCTCCCATCATACCAAGCCCTCACTTGACAGCAGTGACGAAGTGGTTATGCATCCAGAAAGAGGAGAGAAAAAACAAAAACCCTAAGCTTAAAACTCTCCTCAGTTTTAGCTCCTGTGTTGTAGTGCCCAAGGC	0.22864689918887	0.704578384294681	0.109857309202002	0.149895024924172	0.506289567905279	0.0451810112310162
0.9959129046755492	6:169642242:T:C:A:wL:Alt_6-169642301-R	0.256427369232755	42	0.82930315228089	6	GTEx	220.881853647683	314.108187958713	220.881853647683	GTEX	440.099242807293	375.00639508102006	392.282405872025	0.17384715432645098	0.26650592818311303	0.326181639504609	CAGCAGAGGCCAGGACCACAGGGAGGACCATCTGCCCTGGCTCCCAGAGCGGCCTGGTGCTGGGTGACACCAGGAACAGCAGGGACAGGGGACAGTGGCTATTTCCCACGCTGCCACATGTCACAGAAGGAGCAGAGCAGAAATTAGCTCAGGAGTGGGGAGACGCATCAGCATAGGAGAGGCCTGCACAGTCCAAACGC	3.50389239358869e-08	0.548635268127729	0.0317901627022832	1.01221333633157e-08	0.33595788353528605	0.0110075797266834
-0.493688874823891	1:190544700:T:A:R:wC	0.19190309321973606	42	-0.8532816033373101	1	GTEx	289.37252166198397	202.38622121480702	289.37252166198397	GTEX	205.459036174582	231.18405683723597	159.948923194632	0.2642050703259	0.310523050565136	0.63106366679511	CAGCAGAGCTTAAAAGAGCATTTGGCAGATACTAGATATCCTATCTTATGAGTATTGTTGAATATGTGTCAGTTATTCATAGTGAGGTCATTGATAAACTTAACCATGCTTTGCAAATATAATTAAATTACAGCATGTTCATACTACACCCATCTTGATGAAACATTGCTATTAAAATAACATTTATTATCTCAAAATTG	0.10627182273701	0.7286059031067859	0.327714695462823	0.0616809729414723	0.536575661347005	0.17633297785075006
0.0600532296355755	1:190544700:T:A:A:wC	0.3482996538146131	42	-0.0263722983360276	1	GTEx	286.35498454132704	206.742623507109	286.35498454132704	GTEX	298.423924076642	263.087061797395	282.085276263174	0.24785159036424695	0.372264244638936	0.4742910899541671	CAGCAGAGCTTAAAAGAGCATTTGGCAGATACTAGATATCCTATCTTATGAGTATTGTTGAATATGTGTCAGTTATTCATAGTGAGGTCATTGATAAACATAACCATGCTTTGCAAATATAATTAAATTACAGCATGTTCATACTACACCCATCTTGATGAAACATTGCTATTAAAATAACATTTATTATCTCAAAATTG	0.865239087877186	0.5624221797461989	0.9782657328215112	0.8085514985487171	0.349466408924067	0.955657585999243
-0.613053059090444	18:73440826:C:A:A:wC	0.00355213196107156	42	-0.407155947909589	18	GTEx	291.67103427856097	272.385808336658	291.67103427856097	GTEX	191.086990779055	273.161266511346	219.94580373416198	0.28278971857190505	0.28705194728296896	0.405357469196925	CAGCAGAGATGAGTAACAGTCATAGGTTTGATGAATCCTGGCAGTTCCTCCATCATCCCTGGGAAGAGAGAACCTCTCACTACCCATGTCAGGGCGATGAGTGCCTGCCCTCATGCCCTTCCTGGAAAATTGCAATGTCTCCCATTCCCGGGTGAATAACACATCCATGGAAACCTGGGGCTCTTTTCCCCTCGCAATGT	0.0563454616608692	0.995202224385234	0.498380119490847	0.0301681182760627	0.990126808247108	0.315168133105649
0.658665456428485	12:11058909:G:A:R:wC	0.00463599779271709	42	0.685264163354215	12	GTEx	523.33325983841	361.62179676745797	523.33325983841	GTEX	825.468546909829	362.750925226163	842.81744520177	0.137063204895764	0.270379732242399	0.249842996316052	CAGCAGAGAAAATGAAATTAGGCTTTCTGTCCTTATACTCAAGGATAACTGTGCCTTATTGCAAATATTTATTCCAACTGTTCCATAAAATATCTTTGAGTTTTGAAAGCAAAAAAAGTTAAAAATAATTTTCTTACAGGAAAATAGTTGATTATTGAACTTCATTAAAAGTTTTTAATGTCCTCTCTTTGAAAGACACT	4.7692406647063595e-06	0.993645201446606	0.0185763286086439	1.5431893996819099e-06	0.9863199442010652	0.00609216421464669
-0.0287745372642645	1:234825008:T:C:A:wC	0.276669882284362	42	0.265494819030232	1	GTEx	41.8027100476015	51.750985337873296	41.8027100476015	GTEX	40.81712004146821	62.7135465097822	50.380437292991296	0.48576137963564	0.62269165043385	1.3656722604246003	CAGCAGAGAAAGGGAGACTGCTGTAAAACCACGATTAAGTACATGTACACAGTGTCACAGTTCTTTTTGTGCTGCCATAACAAAATACAGAAGACTGGGCAATTTATCAAAGAACAAAAATGTATTTCTCATAGTTTCTGGAGGCTGCAAGGTCCCAGATCAAGATGCTGGCAGGTTCCTTTGTCTATTGAGGACTGCCC	0.968630556188042	0.814429613661442	0.9176531041112692	0.952764175176421	0.65681643482499	0.8458580280167091
0.5483810803862771	1:234825008:T:C:R:wC	0.559815883254068	42	-0.261021983982508	1	GTEx	44.824850556604005	36.50818384973429	44.824850556604005	GTEX	65.5566046915136	53.840368267046394	37.2921385977571	0.459190849838893	0.732097282517027	1.19321127360605	CAGCAGAGAAAGGGAGACTGCTGTAAAACCACGATTAAGTACATGTACACAGTGTCACAGTTCTTTTTGTGCTGCCATAACAAAATACAGAAGACTGGGTAATTTATCAAAGAACAAAAATGTATTTCTCATAGTTTCTGGAGGCTGCAAGGTCCCAGATCAAGATGCTGGCAGGTTCCTTTGTCTATTGAGGACTGCCC	0.32943771566101504	0.652616004239563	0.906549011207598	0.23238665535669606	0.4444655897474221	0.826840215901256
-0.0844942040473966	14:23397409:G:A:A:wC	-0.284309437214713	41	0.0408287514596282	14	GTEx	750.248080335625	519.0746505148919	592.7954054785109	GTEX	707.674347324187	426.572292440877	609.977602210806	0.0921823129159324	0.292774050981073	0.165860313037429	CAGCAGAGAAGTCAAACAGTCTTACCGCCTCGGAGTTCCTGCGAATCTTCTCCACTTTTGAGTCTGGACGAATCCATGGAGAAAGCTTTCCCACAATTAACGTATTCCAGTCTGCACTCCCCCACCCAAGAAAGACAAATACTGAATAAGGTTCAGCACTTTACTTGTTCAATTTTTAGTTTTGGGAATCAAGAGTAGAA	0.434573538528482	0.54375872782358	0.863280921092695	0.359352875624664	0.331504340569377	0.80555568639094
-0.0008968796706703211	14:23397409:G:A:R:wC	-0.0738456689222472	41	0.161708110545255	14	GTEx	589.632354557977	433.851767453771	476.6047179777729	GTEX	589.256792715128	412.319454396175	532.918487425544	0.111574836695393	0.26821547471621	0.160107682515027	CAGCAGAGAAGTCAAACAGTCTTACCGCCTCGGAGTTCCTGCGAATCTTCTCCACTTTTGAGTCTGGACGAATCCATGGAGAAAGCTTTCCCACAATTAGCGTATTCCAGTCTGCACTCCCCCACCCAAGAAAGACAAATACTGAATAAGGTTCAGCACTTTACTTGTTCAATTTTTAGTTTTGGGAATCAAGAGTAGAA	0.995329147963372	0.8913834952968609	0.4234595887593	0.993586378821016	0.783068726345105	0.312497231484064
-0.114093698280762	9:127174091:G:A:A:wC	-0.123385359973721	41	-0.4911794348923621	9	GTEx	562.001355200489	356.182849370028	328.189140108164	GTEX	519.3940566164	326.82315711858	233.89538898826697	0.114212132109078	0.325219084732492	0.240628247160064	CAGCAGAGAATGAAGGTCAGGTCAGGCAAGCTACTGCACCTCTTTAAACCTCAATTTCTTCACTTACAAATAGGAGACGCTAATAGTCCCTATCTCAGAATTAAAAGGATGAAATCGTGCATAAAGCGCTTTAGCATAGGTCCTGGAACAGAGTAAGAGGTAGATAAAGGTTGGTTAATATTAATATTATCATACCCACT	0.391279618180016	0.8447128381666841	0.0785801860173383	0.317812597739286	0.704397153429192	0.0412272122746908
-0.110733254630426	9:127174091:G:A:R:wC	0.23570563908180805	41	-0.536981214244003	9	GTEx	379.994213525211	234.40185902995097	297.369224074503	GTEX	351.762133446015	275.875689751423	205.050854316293	0.147853841694358	0.401770034697697	0.285850936832572	CAGCAGAGAATGAAGGTCAGGTCAGGCAAGCTACTGCACCTCTTTAAACCTCAATTTCTTCACTTACAAATAGGAGACGCTAATAGTCCCTATCTCAGAGTTAAAAGGATGAAATCGTGCATAAAGCGCTTTAGCATAGGTCCTGGAACAGAGTAAGAGGTAGATAAAGGTTGGTTAATATTAATATTATCATACCCACT	0.529387842781502	0.744674422432032	0.108981581501704	0.453895006894521	0.557426675956546	0.0603079063153963
0.424783338165461	6:37661875:G:T:R:wC	-0.4109164883460609	42	0.0153040323928044	6	GTEx	196.715284539007	205.62313659909	196.715284539007	GTEX	263.95404582861	154.609806838005	198.707683042095	0.237005002678985	0.412234738365398	0.463036278401948	CAGCAGAGACACACAGCCTAGGCCGAATGCCGTCAGGTTCGCTCTCCACCGCCTGCTCGTCTTCCTCCCCTCTGTTCAGCCCCTCCCTTATCCACACAGGTCTGGGGGCAGAGGGGCAGGGGCAGGGGATTCCTCCCCAGGATATACATTTTTCTCCTATGTCTTGAATTAGACCTGCTGCCTCCCTCCCCAGTGCCAGG	0.123327622700823	0.5301534042816579	0.9873242148704828	0.0730854151693605	0.318860536997727	0.9736335382153268
0.221176621430612	6:37661875:G:T:A:wC	-0.327009379509528	42	-0.0388611423710123	6	GTEx	295.052362328487	305.889560784002	295.052362328487	GTEX	344.555661634952	243.904702617433	286.785406383312	0.263987135766819	0.5189400932606171	0.362987562627969	CAGCAGAGACACACAGCCTAGGCCGAATGCCGTCAGGTTCGCTCTCCACCGCCTGCTCGTCTTCCTCCCCTCTGTTCAGCCCCTCCCTTATCCACACAGTTCTGGGGGCAGAGGGGCAGGGGCAGGGGATTCCTCCCCAGGATATACATTTTTCTCCTATGTCTTGAATTAGACCTGCTGCCTCCCTCCCCAGTGCCAGG	0.51203029578432	0.722471223418272	0.956187158099826	0.40212559261543	0.528597356973228	0.914742049061134
0.440136700933955	18:73440826:C:A:R:wC	0.75168553287321	42	0.941270479529214	18	GTEx	252.14488207537	279.88199107772704	252.14488207537	GTEX	342.743086871583	470.927759076112	484.499303770464	0.203092452908493	0.22007671913316296	0.34449202204363005	CAGCAGAGATGAGTAACAGTCATAGGTTTGATGAATCCTGGCAGTTCCTCCATCATCCCTGGGAAGAGAGAACCTCTCACTACCCATGTCAGGGCGATGCGTGCCTGCCCTCATGCCCTTCCTGGAAAATTGCAATGTCTCCCATTCCCGGGTGAATAACACATCCATGGAAACCTGGGGCTCTTTTCCCCTCGCAATGT	0.0564382322445059	0.00245230471190729	0.0191232391460373	0.030221582567468	0.000636506927390765	0.00628855713817136
0.37345146121511497	1:16346988:A:G:A:wC	-0.0759026376397672	42	0.229296010022621	1	GTEx	571.8039623756861	680.0652340314799	571.8039623756861	GTEX	741.61177303541	645.136982606291	669.0341922542599	0.173065508917533	0.223301075392363	0.28118424434961103	CAGCAGAGCTGTGCTGGCTTCAAACCGGTCATCCTGCTGAGCCACCCTGGCTGCCCTCTTCTCAGCCTCCTGGTGCACACAGGGCTGGGGGGTGAGGGTGGATGTGGACGTGCAGTGCTGGCTGTGGGACAGTAGCCAGCAGCTGCCCCAGACCAGACACTGGAAATCGGGATGTTGACAGGGCAGCCAGTTCTGGTGCT	0.0576302536131004	0.862539892399362	0.5994941342081321	0.030938573497585	0.733923060830007	0.41480598705244
1.64801016252808	16:1504215:G:A:A:wC	2.6491451990805097	42	2.09584265099113	16	GTEx	378.081570983993	423.6590335662429	378.081570983993	GTEX	1184.1916731486099	2658.2739766407503	1614.67219713116	0.133311141280623	0.12890708298883402	0.19767703687797605	CAGCAGAGCAATAAATACTGGTGGGAGCAATTCTATCTCTTACAGGAAATCCCATCCATCCCTGCAGCCCTGTGGTTTTTGCCAACAGAGATAAACAACAGGAAGCCACAGAAGCGAAGCTTTGGGCTCCCCACTCCCCACGTGTACTGCCCATGGAAGAATCTGGAGGCCCCCGGGTGGCCCTGGGATGAGGGCAGGCT	2.61502573218511e-34	1.2214808298958193e-92	2.51710802430626e-25	4.1888794376567e-35	7.568695243093216e-94	2.9056121758873e-26
0.841429826734236	16:1504215:G:A:R:wC	2.02843845216274	42	1.40783773744107	16	GTEx	625.996029489108	622.679948523447	625.996029489108	GTEX	1120.9670284207	2539.53260683678	1659.00743429417	0.124886869238042	0.132695165691877	0.20614590597449206	CAGCAGAGCAATAAATACTGGTGGGAGCAATTCTATCTCTTACAGGAAATCCCATCCATCCCTGCAGCCCTGTGGTTTTTGCCAACAGAGATAAACAACGGGAAGCCACAGAAGCGAAGCTTTGGGCTCCCCACTCCCCACGTGTACTGCCCATGGAAGAATCTGGAGGCCCCCGGGTGGCCCTGGGATGAGGGCAGGCT	6.22856025584377e-11	1.1037301237001299e-51	5.00169925950612e-11	1.61094598430778e-11	9.413923919578327e-53	8.531409422941051e-12
0.5375418132102829	12:132609960:G:A:A:wC	0.21079024418270895	41	1.01107259024554	12	GTEx	1078.47124563427	828.8409160853902	885.0314703159212	GTEX	1565.3125959749802	959.292941270299	1783.78650434794	0.0791185087115822	0.20370885896534904	0.117058468209998	CAGCAGAGCCCCCAGCTCACCACAGTCACGGCCCCGAGACCCAGAGCCCTGTTGATGGGCACCACCATGGCCAACCTCCAGGTAGCCCGGCTTGTAAGCATTCGGTCATCATTGCTTTTTTTTTGCTTTTTTTTTTTTTTTTTTTTTGAGAAGGAGTTTCACTCTTGTTACCTGGGCTGGAGTGCAATGGCCCAATCTTG	4.0633123703304396e-11	0.510204369589521	4.1657060862228705e-17	1.08964467644597e-11	0.30077994066730296	5.7542115658841386e-18
0.404815907832144	12:132609960:G:A:R:wC	0.243293284962226	41	1.29968723110826	12	GTEx	1841.58726403218	1222.1227923292802	1332.88075926509	GTEX	2438.6059761185697	1446.46604968635	3279.92512315098	0.065482059723011	0.14640193253276998	0.0837035889276254	CAGCAGAGCCCCCAGCTCACCACAGTCACGGCCCCGAGACCCAGAGCCCTGTTGATGGGCACCACCATGGCCAACCTCCAGGTAGCCCGGCTTGTAAGCGTTCGGTCATCATTGCTTTTTTTTTGCTTTTTTTTTTTTTTTTTTTTTGAGAAGGAGTTTCACTCTTGTTACCTGGGCTGGAGTGCAATGGCCCAATCTTG	2.1752521398333607e-09	0.222148753742779	3.212562146391969e-53	6.32589236324196e-10	0.096549384014441	2.2687490833001096e-54
1.6191697910496003	1:165600267:T:A:A:wR:Alt_1-165600146-A	1.03098507162188	42	1.26192584399992	1	GTEx	1100.09297740585	1175.18436851683	1100.09297740585	GTEX	3379.7347563279804	2400.69012714124	2637.6473650727	0.0948612299434609	0.13332653607347	0.143647555518068	CAGCAGAGCGCCTAAAACCGCTACGGTGACTCTGCTGGGGACAAATTATTCACGTCCCACTGTTCTGCAAACCCAATCCGGGAGGTATGACCTGGCTGGGACAGTTTAGGAAGATGGCCACGAAGGCACCTGGGGGAGTAGATATATGTATTTGAGAATGAGAGGAGTAAATCGCTGGACGACCATGAGCAGGAAGAAAA	2.1683326650028595e-64	6.93376771253986e-14	1.13770453547681e-17	2.532428468858239e-65	1.0522118978636101e-14	1.5653827123946396e-18
1.72826279165228	1:165600267:T:A:R:wR:Alt_1-165600146-A	1.11637962155454	42	1.71207112614402	1	GTEx	502.188882808117	586.485588846546	502.188882808117	GTEX	1663.75200510741	1270.89547815629	1646.41847750214	0.10788179797717698	0.136336345465479	0.199508715073182	CAGCAGAGCGCCTAAAACCGCTACGGTGACTCTGCTGGGGACAAATTATTCACGTCCCACTGTTCTGCAAACCCAATCCGGGAGGTATGACCTGGCTGGGACAGTTTAGGAAGATGGCCACGAAGGCACCTGGGGGAGTAGATATATGTTTTTGAGAATGAGAGGAGTAAATCGCTGGACGACCATGAGCAGGAAGAAAA	7.400561957228038e-57	1.81962662121358e-15	6.67106229442827e-17	9.270017574043345e-58	2.64671908992417e-16	9.36966002862342e-18
3.5506531919214304	1:165600267:T:A:A:wR:Alt_1-165600146-R	3.0330274631784904	42	4.39905284613846	1	GTEx	964.178781394638	1015.34564882242	964.178781394638	GTEX	11297.9912032225	8313.144260654291	20345.359084305	0.0800949154758238	0.0960490991955749	0.0949748662487143	CAGCAGAGCGCCTAAAACCGCTACGGTGGCTCTGCTGGGGACAAATTATTCACGTCCCACTGTTCTGCAAACCCAATCCGGGAGGTATGACCTGGCTGGGACAGTTTAGGAAGATGGCCACGAAGGCACCTGGGGGAGTAGATATATGTATTTGAGAATGAGAGGAGTAAATCGCTGGACGACCATGAGCAGGAAGAAAA	0.0	2.1219183108008478e-217	0.0	0.0	7.42949721964787e-219	0.0
3.6272562810113698	1:165600267:T:A:R:wR:Alt_1-165600146-R	3.04302284718741	42	4.44616240814594	1	GTEx	1244.33906876164	1374.17616006323	1244.33906876164	GTEX	15381.187546139	11325.4800488632	27130.9733331118	0.0798716830337077	0.0977989627859729	0.0996043322294516	CAGCAGAGCGCCTAAAACCGCTACGGTGGCTCTGCTGGGGACAAATTATTCACGTCCCACTGTTCTGCAAACCCAATCCGGGAGGTATGACCTGGCTGGGACAGTTTAGGAAGATGGCCACGAAGGCACCTGGGGGAGTAGATATATGTTTTTGAGAATGAGAGGAGTAAATCGCTGGACGACCATGAGCAGGAAGAAAA	0.0	4.208529417443496e-211	0.0	0.0	1.5058077939832786e-212	0.0
0.0557568192421741	1:16346988:A:G:R:wC	-0.22339306165666	42	0.422074297167218	1	GTEx	375.54128784637396	414.084916633874	375.54128784637396	GTEX	390.40242233297096	354.638873785692	504.162117125138	0.182813728755428	0.292699820094306	0.363667145395765	CAGCAGAGCTGTGCTGGCTTCAAACCGGTCATCCTGCTGAGCCACCCTGGCTGCCCTCTTCTCAGCCTCCTGGTGCACACAGGGCTGGGGGGTGAGGGTAGATGTGGACGTGCAGTGCTGGCTGTGGGACAGTAGCCAGCAGCTGCCCCAGACCAGACACTGGAAATCGGGATGTTGACAGGGCAGCCAGTTCTGGTGCT	0.828369332648479	0.653414618272733	0.418157003912588	0.7603718516875179	0.4453348413104071	0.2458021349633
0.647421733204274	1:110196599:C:T:R:wR:Alt_1-110196507-A	0.0193480341495486	42	0.754415373515096	1	GTEx	144.767200067242	160.90870181851002	144.767200067242	GTEX	227.13647368252003	162.89365433518998	244.86509733595298	0.3011895326933	0.51755814495862	0.5048170996009629	CAGCACTTTGGGAGGCCGAGGGGGGCAGATCACCTGACATCGGAGTTCGAGACCAGCCTGACCAACATGGAGAAACAGTGTCTCTACTAAAAATACAAAATTAGCCGGGCATGGTGGCGCATGCCTGTAATCTCAGCTACTCGGGAGGCCGAGGCAGGAGAATTGCTTGAACCAGGAAGGCGGAGGTTGTGGTGAGCCGA	0.05872309954835101	0.986334235246606	0.267440749805795	0.0315908866633566	0.97017938379749	0.135062460495291
0.0539808620884582	8:68190931:A:C:A:wC	0.580801384441085	42	0.74019521229691	8	GTEx	568.2405729022599	604.030630544696	568.2405729022599	GTEX	589.011062198744	903.547429727322	950.6024248090939	0.2443540890158	0.175977444829763	0.250845970298605	CAGCACTTTGGGAGGCCGAGGCGGGTGGATCACGAGGTCAGGAGTTCGAGACTAGCCTGGCCAACATGGTGAAACCTCGTCTCTACTAAAAATACAAAACTAAGCTGGGCACGGTGGCGGGTGCCTATAATCCCAGCTACTCGGGAGGCTGAGGCAGGAGAATCACTTGAACCTGAGAGGTCAAAAAAACTGGATAATTC	0.8777603592793779	0.0036353016466095897	0.0101766305722213	0.825160598051803	0.000965365067939925	0.00316956482181816
-0.0908982298203241	8:68190931:A:C:R:wC	0.395454772982201	42	0.7831853336146919	8	GTEx	667.239884484572	692.0720331545441	667.239884484572	GTEX	626.143228549901	910.882761923628	1148.30903378117	0.172970367584373	0.176670468243007	0.235944580330693	CAGCACTTTGGGAGGCCGAGGCGGGTGGATCACGAGGTCAGGAGTTCGAGACTAGCCTGGCCAACATGGTGAAACCTCGTCTCTACTAAAAATACAAAAATAAGCTGGGCACGGTGGCGGGTGCCTATAATCCCAGCTACTCGGGAGGCTGAGGCAGGAGAATCACTTGAACCTGAGAGGTCAAAAAAACTGGATAATTC	0.6960121236498089	0.0723866586548786	0.00314422626532888	0.599226405433237	0.0251966058979532	0.0009022357869385027
0.08711146273661999	6:135867300:C:CTG:A:wC	-0.33222511786167	41	0.109038271681669	6	GTEx	729.973970386964	212.497351578012	507.311493629189	GTEX	775.60190665386	168.661674364127	547.823613682294	0.0908879381164872	0.4102295198360471	0.17577294811794106	CAGCACTACCATATTTTTTAATTCAAATGAAATGCATGAAGATGTTTGGGTAGAAGTAATAGAAAAGTTTAGTAATGAATAATGTTTCATTATTCTGTCTGTATTTTCTGAACATCAGTCATTATCAAATATAGACTCATAATCAAATAATAATACATACACCTACAATATTTTGATTATGATGTTTTTAGAAACATACA	0.41222910922380895	0.628781621614409	0.6411311218622789	0.33783634501739696	0.4180253530601621	0.535036657760052
0.27841491343575603	1:149337352:C:T:A:wC	-0.0660009681229767	41	-0.43209460409971	1	GTEx	2007.1083533439105	1315.8733987765402	1652.71396750332	GTEX	2433.70627143718	1256.86222444173	1224.52171393761	0.064414338217116	0.13128638366788198	0.121071892363913	CAGCACCTGCCAGGAGAATATCTTACCTCCTTGACTGAGAGTTCAAGGAGTGCAGGGAGATGTGACCAGCCATCAAGAAGCAGTAGAGAGACTTCTTTCTTTAAAGTACCTGAGTCAGGTTGAGGGGAAGAGAAGAATTAGGAGCACAAAGAGAGCAGGCACACAACAGAAAGCACAACTCTGCAATTGCTTTTGGTTTT	3.92542686868896e-05	0.786541097080532	0.00108382526220865	1.54445605932663e-05	0.6151575184467121	0.000358470473540072
0.0829608889689736	22:23647800:A:T:R:wL:Alt_22-23647845-A	-0.398869093117802	42	0.0863380700240511	22	GTEx	147.523053722412	145.284886426931	147.523053722412	GTEX	155.819669950805	110.199696384268	157.355790407061	0.274004147673241	0.551036727494963	0.53871940526064	CAGCACCTGCCCCAGTTGGGCTTCGGCCTCCCTCAGCCCCCACCCCACCACTTCCCTGGGATGGATGTGCACGATAGTTTTCTAGGCAGACCTCCAGGCCACCATCTGCCAGGCCCGCTGACCATAGTCATTCTTTCAAGGCTCCTGCCTTACCCAGTCCAGGGGGAGAGGAGCAGCAACCTGGTCCATCCTCCTGAGAC	0.8296918371550491	0.673952738146912	0.933059510056808	0.7620633306811769	0.469156538899313	0.872672029339715
0.150444143734724	22:23647800:A:T:R:wL:Alt_22-23647845-R	-0.8361109987334441	42	-1.05784684362313	22	GTEx	109.99745754435301	113.78558895383499	109.99745754435301	GTEX	122.66495042725799	63.6578854673351	52.4917494753306	0.3432736027529231	0.640168010588434	1.09611553192766	CAGCACCTGCCCCAGTTGGGCTTCGGCCTCCCTCAGCCCCCACCCCACCACTTCCCTGGGATGGATGTGCACGATAGTTTTCTAGGCAGACCTCTAGGCCACCATCTGCCAGGCCCGCTGACCATAGTCATTCTTTCAAGGCTCCTGCCTTACCCAGTCCAGGGGGAGAGGAGCAGCAACCTGGTCCATCCTCCTGAGAC	0.7484902645242909	0.37289619612738295	0.5189694822537879	0.661195591841074	0.19152516048593304	0.334501240789935
-0.186252072971922	22:23647800:A:T:A:wL:Alt_22-23647845-A	-0.6318138615943759	42	0.41153012138307504	22	GTEx	174.633854598001	163.33029005525896	174.633854598001	GTEX	153.8658661178	105.311124492677	231.61370690642602	0.283307913338222	0.564120695458584	0.475000194711428	CAGCACCTGCCCCAGTTGGGCTTCGGCCTCCCTCAGCCCCCACCCCACCTCTTCCCTGGGATGGATGTGCACGATAGTTTTCTAGGCAGACCTCCAGGCCACCATCTGCCAGGCCCGCTGACCATAGTCATTCTTTCAAGGCTCCTGCCTTACCCAGTCCAGGGGGAGAGGAGCAGCAACCTGGTCCATCCTCCTGAGAC	0.617098053646065	0.4656128409837829	0.5717938375734151	0.510911383929561	0.262714757193265	0.386282439706721
0.0359342454023814	22:23647800:A:T:A:wL:Alt_22-23647845-R	-0.705692565487153	42	-0.596898890193783	22	GTEx	147.509049217196	184.881031924827	147.509049217196	GTEX	151.31871469331	113.140670602627	97.04378326112341	0.28406390787978003	0.5444441061038591	0.878839972616749	CAGCACCTGCCCCAGTTGGGCTTCGGCCTCCCTCAGCCCCCACCCCACCTCTTCCCTGGGATGGATGTGCACGATAGTTTTCTAGGCAGACCTCTAGGCCACCATCTGCCAGGCCCGCTGACCATAGTCATTCTTTCAAGGCTCCTGCCTTACCCAGTCCAGGGGGAGAGGAGCAGCAACCTGGTCCATCCTCCTGAGAC	0.931288831971333	0.3776364262030639	0.673268294621953	0.8993357002754201	0.194916638988704	0.497017793193712
0.17958522294542895	15:35147292:C:G:R:wC	0.32011804082819706	42	-0.14914975625378898	15	GTEx	401.206766375021	314.299984259972	401.206766375021	GTEX	455.219910312641	392.1273511702	360.89899659907013	0.203099817730573	0.24677082496052105	0.377096264386964	CAGCACCTGCTTTCAAAATCTTTTATCGGAGAAATTACATAACAGGCTATCTGGCTTGATCCTTACTCTGATAACAAATAGACCTGGGTTTCCTAGTATCGCGTCCTTGGTATTTCACTCCTCTCATCGTCTCATCACTTTCATTTCCCCTCATCACCTGACATTGACACAAATGTCCTGATGCAGTAGGATACATCATA	0.4862507349173901	0.37711657308727503	0.820554624240718	0.376576661136056	0.194552725470768	0.6924579087618069
0.774917984597593	15:35147292:C:G:A:wC	-0.113499843116236	42	0.941771950951832	15	GTEx	523.446961346759	474.38009939996397	523.446961346759	GTEX	895.326259075032	438.253751535437	1004.18799351345	0.150774161211101	0.269898743636958	0.222245014479351	CAGCACCTGCTTTCAAAATCTTTTATCGGAGAAATTACATAACAGGCTATCTGGCTTGATCCTTACTCTGATAACAAATAGACCTGGGTTTCCTAGTATGGCGTCCTTGGTATTTCACTCCTCTCATCGTCTCATCACTTTCATTTCCCCTCATCACCTGACATTGACACAAATGTCCTGATGCAGTAGGATACATCATA	8.87635788716066e-07	0.825556687407313	9.27798330699429e-05	2.7533262820415e-07	0.6741001464399189	2.2598301825796106e-05
1.70624835852585	19:48853941:G:A:A:wC	4.08220456202367	42	5.36747137703626	19	GTEx	354.42295919225	331.878734073757	354.42295919225	GTEX	1156.89369296502	5621.22081739813	14630.7136490044	0.402011995389641	0.274204327670426	0.42897533054175	CAGCACCTGGCACCGGGCCTCGCACAAACATCTGCTAAAAGAATGACTTAATTGGTGCCGGGCACAGTGGCTCACGCCTGTAATCCCAGCACTTTGGGAAGCTGAGGCAGGCGGATCATTTGAGGTCAAGAGTTCGAGACCAGCCTGGCCAACATGGTGAAACCCCGTCTCTACTGAAAATACAAAAATTAGCCAGGCAT	6.25066063277912e-05	4.5466037578839e-49	6.504063921570379e-35	2.19303965208432e-05	3.976195935032308e-50	6.39391910149295e-36
2.23382536997369	19:48853941:G:A:R:wC	4.25001469625134	42	5.73023293229221	19	GTEx	488.823430804783	504.43437620628197	488.823430804783	GTEX	2299.65537753216	9598.31438897777	25948.5106466342	0.40320574113182106	0.302366248784913	0.45532871539251	CAGCACCTGGCACCGGGCCTCGCACAAACATCTGCTAAAAGAATGACTTAATTGGTGCCGGGCACAGTGGCTCACGCCTGTAATCCCAGCACTTTGGGAGGCTGAGGCAGGCGGATCATTTGAGGTCAAGAGTTCGAGACCAGCCTGGCCAACATGGTGAAACCCCGTCTCTACTGAAAATACAAAAATTAGCCAGGCAT	1.0224996628549803e-07	7.663085949430437e-44	2.6180041199395893e-35	3.02190917496135e-08	7.09249901040754e-45	2.5590407072454702e-36
0.125903438542863	20:61482466:C:T:R:wC	-0.165420449090494	41	-0.0689403331636818	20	GTEx	501.229005012187	319.424069710087	424.025006727933	GTEX	546.423229522698	284.66505416734697	404.826409040987	0.120646973380244	0.29868753361760497	0.23221503378473304	CAGCACCTTCAGCAGTGCCTGGTCACACTGGAAAAGACCTGCTGAGTGAAATGTGTACCAAAATAATGTAGAGAAATCACTTAAAACTCTCATGTATTACGTCTTCAAGGACAAAAATATGCATCCAAGTAAAAGGGGGCAGTCACTAAAGAAACAATTAAGAACCCATGTGTTTCGGCTTTTTATGTTCTAATTCCCCG	0.36891397897374295	0.7609867616379119	0.8338896661914259	0.296684852471427	0.5796990163681099	0.766557027928102
-0.19137170922866106	20:61482466:C:T:A:wC	0.43346725981549705	41	-0.212138852947642	20	GTEx	243.406764570889	93.7350890030572	133.48477118382098	GTEX	213.396948446563	126.578920390804	115.41097719625799	0.19201843359061	0.389318292333147	0.3468007429398061	CAGCACCTTCAGCAGTGCCTGGTCACACTGGAAAAGACCTGCTGAGTGAAATGTGTACCAAAATAATGTAGAGAAATCACTTAAAACTCTCATGTATTATGTCTTCAAGGACAAAAATATGCATCCAAGTAAAAGGGGGCAGTCACTAAAGAAACAATTAAGAACCCATGTGTTTCGGCTTTTTATGTTCTAATTCCCCG	0.392424708430666	0.4690512814096061	0.6462522417439289	0.318943183309282	0.265536373823719	0.540734661940373
2.6724724101241897	6:40491684:T:C:A:wC	3.48633092356582	42	2.41839488328748	6	GTEx	117.952161992106	100.176403126836	117.952161992106	GTEX	751.672541432662	1116.58927510775	632.342648357123	0.16993183823302	0.15445559869504502	0.317733009993802	CAGCACGAACAGGTGAGTTGACTGGCCCAAGGACAGAGAGATGATTAGACACAACCTGAGGCTCAAAGCTGGGTCTTCCCAGGGCCAGTACTCTTCCAACTGCCATCCAACTGTGTCTGCATAGAAGGGCAGGGGGAGGGGCTGGGAAGGGCAGGGGGAGGGGCTGGGGAGGCCAGCCCAAGCTGCATGGCACTTCCCAG	7.762317766462457e-55	1.4870907601343193e-111	1.7384292136636e-13	9.920124120630836e-56	8.215726732674216e-113	2.7113042472639097e-14
3.09922414784508	6:40491684:T:C:R:wC	3.2653150541365297	42	2.95473923123972	6	GTEx	66.1063292007266	75.68363385479529	66.1063292007266	GTEX	567.493174949117	727.727461654051	512.812336176438	0.18744486760582	0.186890479884401	0.32931363577955	CAGCACGAACAGGTGAGTTGACTGGCCCAAGGACAGAGAGATGATTAGACACAACCTGAGGCTCAAAGCTGGGTCTTCCCAGGGCCAGTACTCTTCCAATTGCCATCCAACTGTGTCTGCATAGAAGGGCAGGGGGAGGGGCTGGGAAGGGCAGGGGGAGGGGCTGGGGAGGCCAGCCCAAGCTGCATGGCACTTCCCAG	1.7248703954858896e-60	3.162235888160439e-67	2.15034527940356e-18	2.086169188704129e-61	2.3492008238917397e-68	2.90078128149898e-19
1.42988916604896	19:11411868:C:A:A:wC	1.54746914975788	41	1.25717470541116	19	GTEx	264.385119902385	233.139292212114	218.22306493953099	GTEX	713.438378050654	681.831274103759	521.898168493463	0.11059131455209803	0.201831164279943	0.17411367505389094	CAGCACGAGGGACGCTCCCACCTCCCACTCTATCCTCAAGAACCTCGGCCAATGAACGGGCCACTCTTGCTAGTTGGGGTACTGATCACTTCCTGTCCTATCTGTGAGGTTGGAGATGTGGCCTTGGAACACACCTTCGTGACCCTGAGGAAGAATTACAGAGGTTACAACGAGCCAGACGACTATTCTACACAGTGGAA	2.06059815988096e-37	1.1513218474735e-13	3.1426804808072005e-12	3.068521616361049e-38	1.7586456810121e-14	5.18254053534857e-13
1.4817104182126	19:11411868:C:A:R:wC	1.47256129086418	41	1.51021887244147	19	GTEx	522.563839155991	421.58319489814005	415.796051679658	GTEX	1458.1265371737695	1169.9002425172698	1184.14944365892	0.0766252011508279	0.16083298683963598	0.130680330228377	CAGCACGAGGGACGCTCCCACCTCCCACTCTATCCTCAAGAACCTCGGCCAATGAACGGGCCACTCTTGCTAGTTGGGGTACTGATCACTTCCTGTCCTCTCTGTGAGGTTGGAGATGTGGCCTTGGAACACACCTTCGTGACCCTGAGGAAGAATTACAGAGGTTACAACGAGCCAGACGACTATTCTACACAGTGGAA	2.764348707905559e-82	4.0358503140679203e-19	6.75681906812945e-30	2.6170740361472596e-83	5.3935923291565497e-20	6.8370974906278704e-31
1.3989954308140502	6:16965358:T:C:A:wC	1.91312130589768	42	0.899488176417469	6	GTEx	1119.03793159949	1098.52981553181	1119.03793159949	GTEX	2950.68951975917	4137.35472975404	2085.53058590853	0.100147832053434	0.118421089617284	0.165699358076999	CAGCACGGAACCTGGGCAGGGCAAGATGTGTGTGGATGAGCGACCTCTCGTGGCTGGTAGTGGGAGCTGCATCGCCTGTTCCGACCGGCTGGAGGAAAGCAGAGGGGACCCTGGGTCACACCATGGTCTGTGTACCCAGTCCGGTCCTGGGTGTTAGGGAGGATTCAAAGGAATTACACACAGGCAAATCTAAGGAGCTT	1.67468859893429e-43	1.2935819466390593e-57	2.78823735498019e-07	2.39962878968923e-44	1.0430920345428096e-58	5.68503781227041e-08
1.12495918559399	6:16965358:T:C:R:wC	1.52754050339448	42	0.7755149897525551	6	GTEx	628.728401537582	760.569191803679	628.728401537582	GTEX	1371.55999352818	2192.37180072717	1077.70579406315	0.115706297116017	0.144632984153397	0.239009908251083	CAGCACGGAACCTGGGCAGGGCAAGATGTGTGTGGATGAGCGACCTCTCGTGGCTGGTAGTGGGAGCTGCATCGCCTGTTCCGACCGGCTGGAGGAAAGTAGAGGGGACCCTGGGTCACACCATGGTCTGTGTACCCAGTCCGGTCCTGGGTGTTAGGGAGGATTCAAAGGAATTACACACAGGCAAATCTAAGGAGCTT	1.2258623762232099e-21	3.7660848599914494e-25	0.00403020443701711	2.41674587465611e-22	4.4944716460161996e-26	0.00117575213529054
2.34322071845001	13:111981262:C:T:R:wC	3.7429933000032096	41	3.18972002807109	13	GTEx	746.237876820049	536.13865506858	551.394031279375	GTEX	3779.41685389235	7177.3567917914515	5025.47750347013	0.0670606588924218	0.101473312451175	0.0825175154120114	CAGCACGGGGTGAAGTGAGGACAACAGGCAACCAGTGGGTGGGTAAGGGCGCCGGAGGCGTTGCCACTCCCCATCCCCGTGAAGGCTTCCGGAGGGAGGCGCGCCCTTCAGAGGACCATGGCTAGTTGTAAAATGTGTTCGAAGGGAGGTGGGAGAAGGTTAAGAAACCAGGATGGCCTGCGCGTGAAGGGCGTTGGGCT	4.683543784283686e-266	2.787085998377437e-296	0.0	1.724482939056308e-267	7.612472276284901e-298	0.0
2.52210248619652	13:111981262:C:T:A:wC	3.47011033025047	41	2.62817786060575	13	GTEx	479.296626573442	363.0722119497271	412.76108358648696	GTEX	2756.2275459202397	4024.12845200805	2551.4709876382603	0.07041922332018	0.100261709351161	0.116570692662715	CAGCACGGGGTGAAGTGAGGACAACAGGCAACCAGTGGGTGGGTAAGGGCGCCGGAGGCGTTGCCACTCCCCATCCCCGTGAAGGCTTCCGGAGGGAGGTGCGCCCTTCAGAGGACCATGGCTAGTTGTAAAATGTGTTCGAAGGGAGGTGGGAGAAGGTTAAGAAACCAGGATGGCCTGCGCGTGAAGGGCGTTGGGCT	1.8045003937659776e-279	5.7718035082947445e-261	3.526459747082029e-111	6.328220052939673e-281	1.7547302671910882e-262	1.4769893889875692e-112
1.837279053153	5:1134166:A:G:R:wC	1.45580177195212	42	1.41790186785787	5	GTEx	211.694265935167	208.45528315757198	211.694265935167	GTEX	756.3992654250328	571.914128017268	563.78863195425	0.18317931357655495	0.228794763186408	0.31767025235738106	CAGCACGTACACCATGGAGAGAGGGAGCTTGATTGTGCCCACAAGCCTGCTCAGCCCAGCTAGTCTCCCTGGCCCACCACAGACCCACCCCAGACAGCCAGAGCCTAGTACAAGCCCAGCCTCCCCTTTAAAAGCCTCCCGGCTGATTCTCATGTTGTGAGAGAACTGGGTGGCTCTCCCAGCTCCAGCTCTGCAATTCT	5.85830097364742e-23	1.13659264066138e-09	3.43537798687107e-05	1.1257548169591598e-23	1.97959458679366e-10	8.06544792141792e-06
1.97691525346454	5:1134166:A:G:A:wC	0.581192325087192	42	1.13246173382357	5	GTEx	292.88241148958997	283.158769184744	292.88241148958997	GTEX	1153.32495044148	423.29107707425203	641.935524175081	0.3347243470353269	0.30044619234449393	0.324598661630685	CAGCACGTACACCATGGAGAGAGGGAGCTTGATTGTGCCCACAAGCCTGCTCAGCCCAGCTAGTCTCCCTGGCCCACCACAGACCCACCCCAGACAGCCGGAGCCTAGTACAAGCCCAGCCTCCCCTTTAAAAGCCTCCCGGCTGATTCTCATGTTGTGAGAGAACTGGGTGGCTCTCCCAGCTCCAGCTCTGCAATTCT	1.23764932609282e-08	0.136609848940359	0.00174813302363268	3.5030273534760305e-09	0.0530602002511371	0.000485183274755259
0.23029385478087305	1:149337352:C:T:R:wC	-0.269581577895851	41	-0.194931672651624	1	GTEx	1622.1831116166102	1150.24511639391	1301.9355705319501	GTEX	1902.4790463473	954.222160388461	1137.82978122809	0.070688719031108	0.179534418393209	0.125251115146161	CAGCACCTGCCAGGAGAATATCTTACCTCCTTGACTGAGAGTTCAAGGAGTGCAGGGAGATGTGACCAGCCATCAAGAAGCAGTAGAGAGACTTCTTTCCTTAAAGTACCTGAGTCAGGTTGAGGGGAAGAGAAGAATTAGGAGCACAAAGAGAGCAGGCACACAACAGAAAGCACAACTCTGCAATTGCTTTTGGTTTT	0.00229964317652999	0.28482114570155104	0.194391149220934	0.00112256306286277	0.13321095783338902	0.119630391445887
0.22427132071256894	15:22827437:A:G:A:wC	0.511969785207402	41	0.25233266749695604	15	GTEx	114.474266097595	74.6834754511044	78.5752688839135	GTEX	133.73554935855302	106.415059031558	93.55561716016241	0.213519230023282	0.5213204210816079	0.404205903430835	CAGCACCTCCGGCCAGGTGGGGTTATGATGTCCCCCCAGCATCTCTGGCCAGGTGGGATTATGATATCCCTCTAGCACCTCTGGCCAGCTGAGGTTATGGTGTCCCCCCAGCACCTCTGGCCAGGTGGGGTTATGAAATCCCCCCAGCACCTCTGGCCAGGTGACATTTATGAAGTCACCCCCAGCACCTCTGGCCAGGT	0.3655530373822	0.537923168750289	0.638883907626227	0.293554216835947	0.326068539495152	0.5324518286189109
-0.283446028785193	15:22827437:A:G:R:wC	0.0498024734665516	41	-0.216784613293488	15	GTEx	150.330262641276	92.5294406078828	100.046252310122	GTEX	123.30864602162902	95.7197830404201	86.48885691851329	0.210272837990174	0.4300747274049809	0.45084120159677	CAGCACCTCCGGCCAGGTGGGGTTATGATGTCCCCCCAGCATCTCTGGCCAGGTGGGATTATGATATCCCTCTAGCACCTCTGGCCAGCTGAGGTTATGATGTCCCCCCAGCACCTCTGGCCAGGTGGGGTTATGAAATCCCCCCAGCACCTCTGGCCAGGTGACATTTATGAAGTCACCCCCAGCACCTCTGGCCAGGT	0.23663388115753606	0.956825855909218	0.723947360027193	0.177661069860406	0.9078113821638242	0.630626860914163
0.356506258719098	3:5680879:T:C:A:wC	0.0440143569792718	42	0.21751721671703	3	GTEx	413.504174035961	303.532304336728	413.504174035961	GTEX	529.655531768433	313.10682684172	481.373299547776	0.152655869140786	0.325248097250515	0.358488242489848	CAGCACCCTGGGTTGTTTATTGTATATAAGGGGTTGCTTTCCTGGGCAGGTTGCTGCAAGTTCTGGATTAAAGTTCTATTTTTATGTTGCCAGGCAATTCCCATTTGCATATTAAATCTATTAATTTATTAATATACAGTAAAATTCACTCTTTTTGGTGGACAATATTTTTGAGTTTTGATAAATTCATAGAATCCTGT	0.0380722347909507	0.948970884519673	0.7116625588811791	0.0195246741009841	0.892354535143854	0.544008548150449
0.6943522003977421	15:82620166:T:C:R:wC	0.121255004707997	42	-0.0234705216200866	15	GTEx	598.5645233084598	631.426567170996	598.5645233084598	GTEX	968.724115669523	687.043524021742	589.031985012669	0.149432147696024	0.201137961920828	0.29350498054767704	CAGCACCCACTCCTCTCCTAGTCCTGACGTGGCGGAGCTGTGGACAGGAGGGACAGTAGCCTGGGAGTCAGCTCTGGAGGGTGGCCTGGGGCCTGTGGATAGTGAACTGTGGCCCACTGTTAGGGTGGCTTCTCTCCCTCCTCCTCCCATAGCCCCTTTGCCAGAGATGAAGGGCAAGGACAGTCCCCTGCAGCCGGGGA	1.01958214522953e-05	0.7363740767885171	0.9678912368700808	3.37442021497357e-06	0.546611840319962	0.936264020077413
0.908255635057461	X:152644713:C:T:R:wC	0.7478953678614559	42	1.63128657378813	X	GTEx	482.084018262363	587.912787772411	482.084018262363	GTEX	904.79626789115	987.338777768065	1494.4212030373	0.12210961014457697	0.175657908788337	0.18450441581213695	CAGCACCCAGCATAGTGCCTGCCCTGGCACACAGTGGGGACTCAGTGAATGGGGGTGGGGGATGGGTGCATTCGCTTTCATCCTCTGCCTGTAGGTCCTCAGTTGCGGTTTCATGGAGCGGCCACGTTGAAGGCAGGGGAACAAGGGGTGGCGGGAAGTGCTGAAGGGGCGGTTGAGGGGCAGTCCTGGAGTCTGCATGG	4.2382115212786893e-13	9.15167354914232e-05	6.9115495541052195e-18	1.0219347491032303e-13	2.06558264851031e-05	9.44842572986645e-19
0.914712636156508	X:152644713:C:T:A:wC	0.728373617587232	42	1.57174083785509	X	GTEx	770.407301187449	863.493096346241	770.407301187449	GTEX	1451.7683814221302	1430.6799713997198	2291.4085460737697	0.11157591253263	0.166529827611566	0.151773632590324	CAGCACCCAGCATAGTGCCTGCCCTGGCACACAGTGGGGACTCAGTGAATGGGGGTGGGGGATGGGTGCATTCGCTTTCATCCTCTGCCTGTAGGTCCTTAGTTGCGGTTTCATGGAGCGGCCACGTTGAAGGCAGGGGAACAAGGGGTGGCGGGAAGTGCTGAAGGGGCGGTTGAGGGGCAGTCCTGGAGTCTGCATGG	1.08756619930125e-15	5.50462058539693e-05	3.33665540216058e-24	2.4417707283109e-16	1.22083913045852e-05	3.9378620245890295e-25
0.476498563299743	17:61515321:T:C:A:wC	1.20637011510005	41	0.7891768753459131	17	GTEx	12.626475515401497	3.72627167195074	12.545042488671301	GTEX	17.5670714038287	8.63875392439008	21.570445407029705	0.572253131300881	1.71737696213388	0.9173127070066048	CAGCACCCCCAGATGCGAGCAGCCCCCCTGAGATGCGCATGTCCCCCCCACGGATGCGCACAGCCCCTAGAGACTGCGCCTGAGATGCGGCGCGGCTCCCCCCACGGCGGCCCCGCCACCCTCCCCCGAGGCTCCCGCTGGAAGCAGCGCTCGCTCTCCTACCCGCAAGCCCCTTCCCACCCATCGTCCTGAGGCAGAGG	0.481016354525679	0.684928717296552	0.503519392000247	0.405030327698238	0.4823990564846721	0.389616031005201
1.10344162615401	17:61515321:T:C:R:wC	1.67421100520381	41	3.12273274966645	17	GTEx	46.6397429631648	38.3062521109592	24.5191385571653	GTEX	100.330375900192	122.21712161897699	213.311516015974	0.224758711585015	1.08904028681087	0.291673578754889	CAGCACCCCCAGATGCGAGCAGCCCCCCTGAGATGCGCATGTCCCCCCCACGGATGCGCACAGCCCCTAGAGACTGCGCCTGAGATGCGGCGCGGCTCCTCCCACGGCGGCCCCGCCACCCTCCCCCGAGGCTCCCGCTGGAAGCAGCGCTCGCTCTCCTACCCGCAAGCCCCTTCCCACCCATCGTCCTGAGGCAGAGG	2.5787541331617402e-06	0.270069604800988	8.63745661993371e-26	9.13322450356485e-07	0.124213259988684	9.512910423760327e-27
0.390196241961979	8:143352529:G:A:A:wC	1.43106244940867	41	0.8688873041169449	8	GTEx	72.8199465416312	40.183382788135	61.815390099160794	GTEX	95.3337351708127	108.517153800056	112.530010007379	0.278066454545511	0.4365959363139551	0.35444032390577296	CAGCACCCCCGACCAGCCCTATATCTCCTCCTCCACCTTCAAGATCATCCCTGAGAAGACCTCGAGCCCCGAGTGGGTGCCCTTGGGGCTGTCCTGGGAACCTCCAGCAGGCCCCTGGGCCACTCCACTGGCAGGACTACCGTCCTGGAGTGAGGGTGAGGCTTCCCGGGTAGGGCGTGCTTCCACCAGCCTCTCGAGGG	0.216545348394002	0.00392258313658996	0.030932023394096	0.160542849528317	0.00104629434281735	0.0142288006638693
0.395043976651901	8:143352529:G:A:R:wC	0.516003529585264	41	1.26296945503837	8	GTEx	118.203364501395	82.6090128339123	59.484422071053714	GTEX	155.424388000936	118.100629406547	142.460021217497	0.247956441106278	0.595717115390329	0.322974495482394	CAGCACCCCCGACCAGCCCTATATCTCCTCCTCCACCTTCAAGATCATCCCTGAGAAGACCTCGAGCCCCGAGTGGGTGCCCTTGGGGCTGTCCTGGGAGCCTCCAGCAGGCCCCTGGGCCACTCCACTGGCAGGACTACCGTCCTGGAGTGAGGGTGAGGCTTCCCGGGTAGGGCGTGCTTCCACCAGCCTCTCGAGGG	0.156544325552945	0.599113657350968	0.00030465865796832996	0.11111553502854403	0.386386600922853	9.21316055737347e-05
2.76564807975751	1:15437520:T:C:A:wC	2.39509231059532	41	1.87536334002416	1	GTEx	622.191276165735	412.623019029933	459.750020858115	GTEX	4228.51230209135	2170.3742666349	1687.58290482363	0.0822454203718138	0.157070357791623	0.118504828943771	CAGCACCCCTCTGTGCCAGAGAGCAAACAGCCAGCTACCTGAGTTTACATTTTTTGGCTTCTGCAATTACAGCTGCTTCCCCACTGGACCTGGGGAATTCCGCCTCCAGGTGGAGCAGAGGGGCCATTCATGAGGGCATTTCCTGACCCACCACTGAGCAAGGCCCTCCCTGTTATGTGGAAGCCTGTGGAACCCAAGAG	1.7106191305338283e-246	1.9688348436451888e-51	3.025193360876119e-55	6.815340971132133e-248	1.6837731350096293e-52	2.0851527992613397e-56
2.66253065096789	1:15437520:T:C:R:wC	2.64632364536842	41	1.71847410963362	1	GTEx	587.418732302958	404.632565092446	465.007385604585	GTEX	3725.37156800868	2532.65557340978	1529.68015453489	0.0600304900652337	0.119411329055973	0.108324021773899	CAGCACCCCTCTGTGCCAGAGAGCAAACAGCCAGCTACCTGAGTTTACATTTTTTGGCTTCTGCAATTACAGCTGCTTCCCCACTGGACCTGGGGAATTTCGCCTCCAGGTGGAGCAGAGGGGCCATTCATGAGGGCATTTCCTGACCCACCACTGAGCAAGGCCCTCCCTGTTATGTGGAAGCCTGTGGAACCCAAGAG	0.0	1.4329651755574395e-107	1.6329248091804193e-55	0.0	8.097191466637217e-109	1.1213455140945896e-56
0.23266836386777	3:5680879:T:C:R:wC	-0.0103558439724025	42	0.274361385535821	3	GTEx	355.869279457308	216.87173256225202	355.869279457308	GTEX	418.93029528563204	215.260715797188	431.3608970334689	0.21257957168199496	0.30497830615138205	0.394356198521225	CAGCACCCTGGGTTGTTTATTGTATATAAGGGGTTGCTTTCCTGGGCAGGTTGCTGCAAGTTCTGGATTAAAGTTCTATTTTTATGTTGCCAGGCAATTTCCATTTGCATATTAAATCTATTAATTTATTAATATACAGTAAAATTCACTCTTTTTGGTGGACAATATTTTTGAGTTTTGATAAATTCATAGAATCCTGT	0.37661383257892	0.987535320844476	0.664472876593816	0.273735700646749	0.972912235771658	0.486604370903683
2.51251354469985	7:5189208:C:T:A:wC	2.07728095968432	42	2.96895242811511	7	GTEx	222.466341557612	228.76803919834305	222.466341557612	GTEX	1270.52636630762	964.824863331348	1740.42014127014	0.134951239149494	0.20495572630285505	0.18520521366241705	CAGCACCTCCCGTCTTTCTCTCTCTTCCTCCTGCTCTGGCCATGTAAGACATTCCTGCTTCCCCTTTGCCTTCCGCCATGACTGTCAGTTTCCTGAGGCTTCCCCAGCCACGCTTCCTGTACAGGCTGCAGAACTGTGAGTCAATTAGACCTCTTTTCTTTATAAATTACCCAGTCTCAGGTAGTTCTTCATAGCAGTAT	2.1578281832618884e-76	3.12474251786732e-23	1.0294737599709299e-56	2.29905686888283e-77	3.8532041944962696e-24	7.811304232992777e-58
1.18418804090576	16:67008796:T:C:A:wC	2.03252491302035	41	0.8313098822098741	16	GTEx	769.270943796456	516.393512800239	476.053136852219	GTEX	1748.6336284500699	2112.9425901701998	846.530134918712	0.070028368490916	0.16166265287923598	0.139388456014908	CAGCACCCTGTGTCTAGCTCAGTGTTTGTGAATGCACCAATCCACACTCTGTATCTGGCTACTCTGGTGGGGACTTGGAGAACCTTTGTGTCCACACTCCGTATCTAGCTAATCTAGTGGGGATGTGGAGAACCTTTGTGTCTAGCTCAGGGATCGTAAACGCACCAATCAGCACCCTGTCAAAACAGACCACTTGACTC	3.3975470545040597e-63	2.91107721261781e-35	1.2373687150377e-08	3.789423728670538e-64	2.9861736617033894e-36	2.4616776651055e-09
1.26411504247067	16:67008796:T:C:R:wC	2.1730764166068	41	0.207433334957819	16	GTEx	1008.25191705572	692.125141324961	735.280669935152	GTEX	2421.2580286343104	3120.7568436906395	848.530820640834	0.0688544936253557	0.152353857065903	0.138913450811565	CAGCACCCTGTGTCTAGCTCAGTGTTTGTGAATGCACCAATCCACACTCTGTATCTGGCTACTCTGGTGGGGACTTGGAGAACCTTTGTGTCCACACTCTGTATCTAGCTAATCTAGTGGGGATGTGGAGAACCTTTGTGTCTAGCTCAGGGATCGTAAACGCACCAATCAGCACCCTGTCAAAACAGACCACTTGACTC	2.7539542661524485e-74	4.0598424289039206e-45	0.215328388918721	2.7856139395576286e-75	3.7024465995813385e-46	0.135370205237723
-1.04092266157938	22:37573847:C:T:R:wC	0.851280786443228	41	-0.471375926332704	22	GTEx	69.4922643077776	23.2624313387742	37.462485719222606	GTEX	33.7954264879041	41.947188104290106	27.117103333607503	0.40241157028407104	1.0204475691796502	0.657705961993801	CAGCACCTAAGAAAGAGGTCAATCCTAGACTTAGCCTGACATTCCAGGCCTTTCCTGTCTCAAACCCCATTCTGCTCTCCTTGCCTCCTTTCCAGACATCTATCCAACCTACTGGTCTCTCCCACTGCCCAGAGCATAGACTACATTGGTCCGCCTGCAACCCTTTCCTCTCATCAGCTCCTTGCCCCATGTCAAGTGCC	0.0171237540170964	0.6158881147315489	0.584621410846671	0.009689666615635759	0.40415535812722897	0.473561043149307
-0.952747939789998	22:37573847:C:T:A:wC	-0.626609972978723	41	-1.00264068789306	22	GTEx	53.946573699333	30.864201620799108	37.89960514863421	GTEX	27.893973128940893	19.9825838820952	19.0224456718799	0.418823095080168	1.27656814064065	0.7479405376550591	CAGCACCTAAGAAAGAGGTCAATCCTAGACTTAGCCTGACATTCCAGGCCTTTCCTGTCTCAAACCCCATTCTGCTCTCCTTGCCTCCTTTCCAGACATTTATCCAACCTACTGGTCTCTCCCACTGCCCAGAGCATAGACTACATTGGTCCGCCTGCAACCCTTTCCTCTCATCAGCTCCTTGCCCCATGTCAAGTGCC	0.0377579272032342	0.792162478798991	0.271994916873576	0.022916617240651003	0.623528940922755	0.18007137812695995
0.00766899680207952	10:99412669:T:C:A:wC	0.0809078402558404	41	-0.07852608374717199	10	GTEx	617.858125576867	205.626790150476	367.48615468756105	GTEX	621.023397440057	217.492872944583	348.486086163873	0.112696598710307	0.3431972531067429	0.22882725308512505	CAGCACCTAGCAAAATACTATATTTATAGTAAGCATTCATGAAGTACCAGCTGAGTCAGTAAATGAATATGAAATCATGAGAAACAATACCAAAGTTCTCCCAACTTTAGGTCTAGCGAGAAAATGTTTGACCAGGCTTCTAGTTCCCATTTCACATCTAATTCACTGCCTGGCTTTGTACAGCTCATTCCTTCTCTTTA	0.958905337819965	0.9083475853159908	0.806193927796092	0.945745879864015	0.813628731328532	0.731472428748588
0.3158784442183	10:99412669:T:C:R:wC	0.280050150383588	41	-0.0202265170073078	10	GTEx	661.142616861815	194.964598600885	576.765716598662	GTEX	823.0617251629599	236.801858470197	568.850331768534	0.109238631554652	0.4172769742441561	0.15242615286790198	CAGCACCTAGCAAAATACTATATTTATAGTAAGCATTCATGAAGTACCAGCTGAGTCAGTAAATGAATATGAAATCATGAGAAACAATACCAAAGTTCTTCCAACTTTAGGTCTAGCGAGAAAATGTTTGACCAGGCTTCTAGTTCCCATTTCACATCTAATTCACTGCCTGGCTTTGTACAGCTCATTCCTTCTCTTTA	0.00724910285186197	0.7011647872650021	0.928478756693856	0.0038324073685719897	0.502133053970709	0.894432892045328
2.45066696539396	7:5189208:C:T:R:wC	1.77959288892755	42	2.55396950580559	7	GTEx	194.52325584922002	202.105336845094	194.52325584922002	GTEX	1060.57949534742	693.971581990671	1141.7132053041498	0.131477246015859	0.218021116696724	0.293971133316669	CAGCACCTCCCGTCTTTCTCTCTCTTCCTCCTGCTCTGGCCATGTAAGACATTCCTGCTTCCCCTTTGCCTTCCGCCATGACTGTCAGTTTCCTGAGGCCTCCCCAGCCACGCTTCCTGTACAGGCTGCAGAACTGTGAGTCAATTAGACCTCTTTTCTTTATAAATTACCCAGTCTCAGGTAGTTCTTCATAGCAGTAT	1.44483436847012e-76	2.25051529833827e-15	2.66041054914048e-17	1.537394914301549e-77	3.28216380588588e-16	3.69447133784417e-18
-0.0502522669093478	6:135867300:C:CTG:R:wC	0.0476672875958724	41	-0.116158205881344	6	GTEx	953.8043238125281	389.359447846733	717.5587839254491	GTEX	921.217776549717	402.533363226604	661.490265705426	0.0855571603230045	0.250527999934673	0.162480251258414	CAGCACTACCATATTTTTTAATTCAAATGAAATGCATGAAGATGTTTGGGTAGAAGTAATAGAAAAGTTTAGTAATGAATAATGTTTCATTATTCTGTCTATTTTCTGAACATCAGTCATTATCAAATATAGACTCATAATCAAATAATAATACATACACCTACAATATTTTGATTATGATGTTTTTAGAAACATACA	0.627405065253319	0.9269577076300458	0.585615722838042	0.556966557432159	0.84909967176963	0.474666751320724
-0.16006540035902694	10:49363810:G:T:R:wC	-0.3803209611155369	41	-0.262360522005918	10	GTEx	1423.66433647935	1035.9942070565899	988.509396433792	GTEX	1274.19350425974	796.0517112064272	823.9447359026179	0.0731637126404866	0.223745894917946	0.171582320323602	CAGCACTAGACATTCAGACCCCCAAAAGAGAGAGACCTGAGGAGAGAGATGCACACTCCTGTACATAGGAGGCAGAACAGATGGGTGCTCGACAGGTGGGCCGTGGAGTGGGGAACCGATCAGGTTTGAATTCTAGTTCTGTCACTTACTTATTGGATAACCTTGGGAAAGCCCCAAATGTGTCATGTGTGAAATGGGGG	0.0463067916251583	0.20855886866551	0.20325812534615195	0.0286863355220737	0.0891704950828899	0.126248328936163
0.00717565834908407	2:24427864:G:A:R:wC	0.28875723126041497	41	-0.111448617832557	2	GTEx	68.4231912903186	62.6870308034102	84.5603498639706	GTEX	68.8607613792154	76.61982564768641	78.3823894826315	0.283191290926091	0.547843379202867	0.365745237121722	CAGCACTTTGGGAGGCCGAGGCGGGCAGATCACTTGAGGTCAGGAGTTCGAGACCAGCCTGGCCAACATGGTGAAACCCTGTGTCTACTAAAAATACAAGAATTTGCCAGGCGTGGTGGTGCACACCTGTAATCCCAGCTACTCAGGAGGCTAAGCCTTGAGAATCACTTGTACCCCAGAGGCAGAGGTTGCAGTGAGCC	0.9850291008386078	0.7745265199229581	0.8291218185742321	0.979784920652028	0.598138107111343	0.760582062380297
-0.14539589574818498	10:49363810:G:T:A:wC	-0.28756368359386303	41	-0.361889939787971	10	GTEx	1148.42554884407	877.3574977605749	891.321045343194	GTEX	1038.76786252989	718.83272459597	693.7401215498869	0.0819789107656925	0.20046233942568306	0.143903645484547	CAGCACTAGACATTCAGACCCCCAAAAGAGAGAGACCTGAGGAGAGAGATGCACACTCCTGTACATAGGAGGCAGAACAGATGGGTGCTCGACAGGTGGTCCGTGGAGTGGGGAACCGATCAGGTTTGAATTCTAGTTCTGTCACTTACTTATTGGATAACCTTGGGAAAGCCCCAAATGTGTCATGTGTGAAATGGGGG	0.111736917296891	0.31399115486731394	0.0264000447489489	0.0761331749332042	0.151428978013315	0.0119097456122905
0.394774180055646	13:51415031:G:A:A:wC	-0.0109440273445585	41	0.3257458264099149	13	GTEx	551.797444691059	353.953843618695	462.245409593479	GTEX	726.145176012088	351.34250524655295	578.980396391765	0.0937010928974023	0.29215859798053195	0.211564137809892	CAGCACTTGAATTTTAGAAACAAAAATGAAGATGAGTAGAAATGCAATTTTTTAGGTAGAAAGATATTTCTGTCCACTGGCCTCTATTTTCTCAGAAAAAGTGTGAGCGGGTTGAGGTTTGGATGAAGAAGGCTTGAGGAGGATGGAAAATGTTTAGAATCAAAAGTCAATTAGAAAGGGCTAAAAGGATTTCCAAGTAG	6.27331775239287e-05	0.986319572487836	0.19974039426948495	2.5186440522574106e-05	0.970118871006197	0.123632893495485
-0.0342331800001087	13:51415031:G:A:R:wC	0.24189801847842896	41	0.251666255691354	13	GTEx	997.5422930664399	564.8073112074401	698.366862580153	GTEX	974.0462901903128	668.248935707202	831.839064721428	0.0791372792491066	0.186093649282659	0.15933982500642002	CAGCACTTGAATTTTAGAAACAAAAATGAAGATGAGTAGAAATGCAATTTTTTAGGTAGAAAGATATTTCTGTCCACTGGCCTCTATTTTCTCAGAAAAGGTGTGAGCGGGTTGAGGTTTGGATGAAGAAGGCTTGAGGAGGATGGAAAATGTTTAGAATCAAAAGTCAATTAGAAAGGGCTAAAAGGATTTCCAAGTAG	0.725972654490989	0.375881051861616	0.18703050290081305	0.6653201444743321	0.193644669294746	0.114237236497749
2.6956509915867204	12:122229848:C:T:R:wC	1.3618054421639698	41	1.4765468521299	12	GTEx	492.930814310842	325.249550854534	338.413472047908	GTEX	3192.4859478953003	835.221653563898	941.89175162837	0.21558949242812694	0.20561678031376	0.13059507906762802	CAGCACTTGACTCAAAAAGTGGGTCAATGACCTTGCCCCTCCCTGGCTACTGCACAGGAAACATGAGAGTAAAGGTGTCCCAGACCATGACTTTTACTACCCCCGGGCCACGCCCCGGGAATTCCTCTGATGCCTCAGCTCTCCCAGCTCACCAGGGGCTAGAGACAGGCGCTGTTTTGGGGTTGGCCCTACAGGGCCCA	4.6305343822968794e-35	2.0772426705758598e-10	1.1786861146979299e-28	7.13198156817689e-36	3.5191723660007103e-11	1.2213494900594998e-29
2.9424420603013903	12:122229848:C:T:A:wC	1.96479463705331	41	1.67313118542064	12	GTEx	508.4548672868991	337.41446847692504	346.30298775663397	GTEX	3908.0036660308297	1317.6249888662	1104.51658478324	0.22907655312747505	0.15357609537273598	0.13979970125079802	CAGCACTTGACTCAAAAAGTGGGTCAATGACCTTGCCCCTCCCTGGCTACTGCACAGGAAACATGAGAGTAAAGGTGTCCCAGACCATGACTTTTACTATCCCCGGGCCACGCCCCGGGAATTCCTCTGATGCCTCAGCTCTCCCAGCTCACCAGGGGCTAGAGACAGGCGCTGTTTTGGGGTTGGCCCTACAGGGCCCA	6.13189946283853e-37	1.7616298362251e-36	5.37406663696882e-32	9.19916885218506e-38	1.7797963691213199e-37	5.22358440476239e-33
0.715919596744135	17:79557043:C:A:A:wC	0.663733222485324	41	0.9860770968047108	17	GTEx	777.191370194902	532.968516441981	603.8443787694099	GTEX	1277.2313862533804	844.010818442577	1195.88695692319	0.0714207455604162	0.189685547097851	0.118205750374804	CAGCACTTGGGCTCCTGGTTCATAATAACACCAGGGGTGTAAACGGCAGATAGATCCCTAGGCTCACGGTAAGGATGGGAGGATAAATTCATCTGGAGGAAGAGAGATGGGGAAGCGGGTGGGAGAAGAGCAAGACGGAAACTATTTTTAATACAAATCCAGTCATGGTATTGTATACACAGCAGCCTCTGTCTTCCAGA	6.30064615738733e-23	0.00182740199307541	5.107769931860981e-16	1.1959692702727802e-23	0.00046678970096769004	7.301974918387909e-17
0.8690950691746229	17:79557043:C:A:R:wC	0.5570416701118069	41	1.1952113060631	17	GTEx	1015.52166559741	757.667694693696	701.5906001413409	GTEX	1853.94480820901	1114.10713673558	1607.1974975162802	0.0678323024099874	0.175515687875774	0.115690565510992	CAGCACTTGGGCTCCTGGTTCATAATAACACCAGGGGTGTAAACGGCAGATAGATCCCTAGGCTCACGGTAAGGATGGGAGGATAAATTCATCTGGAGGCAGAGAGATGGGGAAGCGGGTGGGAGAAGAGCAAGACGGAAACTATTTTTAATACAAATCCAGTCATGGTATTGTATACACAGCAGCCTCTGTCTTCCAGA	9.29340443813109e-37	0.00552394719806722	4.448450740354589e-24	1.3973175470184e-37	0.00150486920163236	5.097033819493038e-25
0.18768495202844696	16:28381025:A:C:R:wC	0.727276278689971	42	0.724308538786772	16	GTEx	397.19231990329695	409.723482489461	397.19231990329695	GTEX	452.494403228728	678.360369946806	654.858815945177	0.176940845150234	0.226348282168715	0.269640286553209	CAGCACTTTGAGAGGCCTAGGCGGGTGGATTACGAGGTCAGGAGTTCAAGACCAGCCTGGCCAAGATGATGAAACCCCGTCTCTACTAAAAATGCAAAAATTAGCCAGCGTAGTGGCGGACGCCTGTAATTCCAGCTACTCGGGAGGCCAAGACAGAGAATTGCTTGAACCCAGGAGGCGAAGGTTTCAGTGAGCTGAGA	0.393305003420375	0.004859274431386311	0.0217126780081766	0.288816503247956	0.00131317402979305	0.007226917252600759
0.17270185968130894	16:28381025:A:C:A:wC	0.7620212680636039	42	0.825199714074624	16	GTEx	372.023520353358	443.533424982442	372.023520353358	GTEX	419.183207704738	752.102574669632	659.1765417872709	0.165245970643866	0.197238062106283	0.274729970440813	CAGCACTTTGAGAGGCCTAGGCGGGTGGATTACGAGGTCAGGAGTTCAAGACCAGCCTGGCCAAGATGATGAAACCCCGTCTCTACTAAAAATGCAAAACTTAGCCAGCGTAGTGGCGGACGCCTGTAATTCCAGCTACTCGGGAGGCCAAGACAGAGAATTGCTTGAACCCAGGAGGCGAAGGTTTCAGTGAGCTGAGA	0.401072642411353	0.000465813324804742	0.00867321665278315	0.295967537177437	0.00011179242758108798	0.00266739552859497
-0.410404662301025	20:58654278:G:C:A:wC	-0.875035671220584	41	-0.097044920226415	20	GTEx	582.213992628029	393.119863657268	437.914817315812	GTEX	438.088846207163	214.284871570523	409.8476430171029	0.112410901946051	0.393596860324798	0.189085687075018	CAGCACTTTGCAGAGCTGGCATGATCGTTTCCGAAATGTCCACCCAGGCTCTAGGGCAGGGTTTCTTAGCCTCGGCGCTATTGACATTTTGTGCAGGATCCTTCTGTGTCATGGGGCTGTGCTGTGCACGGTACCCCGGCCTCTACCCACTCGATGCCAGTAGCACTCCCTCTCCAGATATGATAACCAGAAGCATCTCT	0.000581450805158534	0.0749164081916991	0.7045910481455551	0.00026128948442209505	0.0262038355754489	0.6077886931875501
-0.4768546419544349	20:58654278:G:C:R:wC	-0.129798948251202	41	-0.0978322217709323	20	GTEx	1143.90681964266	801.210517604399	883.079821220841	GTEX	821.4933793289771	732.813215865903	825.8017346458411	0.10483092513085902	0.21345401878346495	0.127067369858495	CAGCACTTTGCAGAGCTGGCATGATCGTTTCCGAAATGTCCACCCAGGCTCTAGGGCAGGGTTTCTTAGCCTCGGCGCTATTGACATTTTGTGCAGGATGCTTCTGTGTCATGGGGCTGTGCTGTGCACGGTACCCCGGCCTCTACCCACTCGATGCCAGTAGCACTCCCTCTCCAGATATGATAACCAGAAGCATCTCT	1.42958184276898e-05	0.733688820093986	0.554211610210107	5.3953349143120106e-06	0.543128735062767	0.44134495726597
-0.102444748765178	19:6290300:A:G:R:wC	0.474624382030164	41	-0.141077363480672	19	GTEx	282.747499620074	238.333710182072	236.55293180372502	GTEX	263.39664086334597	331.222505670956	214.540546407688	0.16731897421536	0.339609118768224	0.246112313672646	CAGCACTTTGGAAGGCCGAGGTGGGCAGATCACGAGGTCGGGAGTTCTAGACCAGCCTGACCAACATGGTGAAACCCCATCTCTACTAAAAATACAAAAATGAATTAGCCAGATGTGGTGGCACATGCCTGTAATCCCAGCTACTCAGGAGGCTGAGGCAGGAGAATAACTTGAACTTGGGAGGTGGAGGTTGCAGTGAG	0.61186691846177	0.330470449488665	0.66908615067631	0.5403577098624021	0.162245005363954	0.566493370254259
-0.206859411160534	19:6290300:A:G:A:wC	0.0500090482885372	41	-0.25689422252633	19	GTEx	796.6611288519922	563.5537485861811	566.965297370572	GTEX	689.828575259677	583.7444782434179	473.882125619815	0.0942188200559011	0.235117230773193	0.212179739581705	CAGCACTTTGGAAGGCCGAGGTGGGCAGATCACGAGGTCGGGAGTTCTAGACCAGCCTGACCAACATGGTGAAACCCCATCTCTACTAAAAATACAAAAGTGAATTAGCCAGATGTGGTGGCACATGCCTGTAATCCCAGCTACTCAGGAGGCTGAGGCAGGAGAATAACTTGAACTTGGGAGGTGGAGGTTGCAGTGAG	0.0454833469450225	0.9179494649189748	0.327058423575972	0.0281262362048211	0.831562249692178	0.22599556453386
0.0246875489240848	4:39017843:A:C:R:wC	0.14910846500863198	42	-0.211673528058498	4	GTEx	547.236389060762	545.293956958574	547.236389060762	GTEX	556.1698077515762	604.940554797876	472.673580630759	0.185795261958709	0.226932210379287	0.387076010097362	CAGCACTTTGGGAGGCCAAGGCAGGCAGATCACGAGGTCAGGAGATTAAGATCAGCCTAGCCAACATGGTGAAACCCCATCTCTACTAAAATACAAAAAATTAGCCGGGCATAGTGGTGTGAGTCTGTAGTCCCAGCTACTCAGGAGGATGAGGCAGGAGAATTGCTTGAACCCGGGAGGCAGAGGTTGCAGTGAGCTGA	0.927728307599824	0.708568864772989	0.743235379310893	0.8942922238081891	0.511141241339592	0.5844799927178829
0.0725862347656006	4:39017843:A:C:A:wC	0.057850270571192	42	-0.267670830548954	4	GTEx	663.126886577993	710.430696678646	663.126886577993	GTEX	697.3166116279622	739.633454070885	550.046243855213	0.17795474688107002	0.211748377497346	0.30628677279856104	CAGCACTTTGGGAGGCCAAGGCAGGCAGATCACGAGGTCAGGAGATTAAGATCAGCCTAGCCAACATGGTGAAACCCCATCTCTACTAAAATACAAAAACTTAGCCGGGCATAGTGGTGTGAGTCTGTAGTCCCAGCTACTCAGGAGGATGAGGCAGGAGAATTGCTTGAACCCGGGAGGCAGAGGTTGCAGTGAGCTGA	0.7669459763621679	0.892329478225549	0.5677478988439351	0.683353308135172	0.7846972517150842	0.382160587983212
-0.22722201564002495	9:77696357:T:G:A:wC	0.272905259434615	41	-0.4408500885526021	9	GTEx	834.454162780968	527.307093892688	620.218834184572	GTEX	712.8143346539232	637.413403865668	457.536729454316	0.105257178295318	0.241238940005119	0.185346606134338	CAGCACTTTGGGAGGCCCAGATGGGAAGATTGTTTGAGGTCAGGAGTTCAAGACCAACCTGGATAACATAGTGAGACCCTGTTTCTTAAAAGAAAAAAAGTAGAAATCATGGCACTTGCTAAATAAAAGATAGTGGAAAGAAGGCTTTCTTAGGGAGTTATGGATAGTACCTAGTACACAGGACAAGACAGAAGGTAGGT	0.0495044134204516	0.459829029137586	0.0369234371494857	0.0308709819159033	0.2579434140426089	0.0173824264963105
0.100557793152108	9:77696357:T:G:R:wC	0.361527594121796	41	0.0184510182698989	9	GTEx	1109.17025713192	778.939551182609	839.270896994949	GTEX	1188.94071667436	1000.8046516634697	849.430523998118	0.0931167575918262	0.20239050545046106	0.147224773915012	CAGCACTTTGGGAGGCCCAGATGGGAAGATTGTTTGAGGTCAGGAGTTCAAGACCAACCTGGATAACATAGTGAGACCCTGTTTCTTAAAAGAAAAAAATTAGAAATCATGGCACTTGCTAAATAAAAGATAGTGGAAAGAAGGCTTTCTTAGGGAGTTATGGATAGTACCTAGTACACAGGACAAGACAGAAGGTAGGT	0.35123841209143	0.17965126643662502	0.932546411098389	0.280181898846737	0.0740527484754314	0.900265865969676
3.57300267606697	17:46903873:G:A:A:wC	4.17209859145488	41	4.90854651916455	17	GTEx	2400.9282063423198	1711.8205168902698	1737.0546975051502	GTEX	28576.0347160467	30863.5834181963	52186.501911150095	0.0553779870891228	0.0848564916424177	0.0723765258541689	CAGCACTTTGGGAGGCCGAGATGTGCAGATTGGTTTTGTTTGTTTGTTTGTTTGTTTGTTTTTAATTTTGAGATGGAGTCTCGCTCCATCACCCAGGCTAGAGTGCAGTGGCGAGATCTCAGCTCACTGCAAGCTCCGCCTCCCGGGTTCACGCCATTTTCCTGCCTCAGCCTCCCGAGTAGCTGGGACTACAGGCGCCC	0.0	0.0	0.0	0.0	0.0	0.0
3.48028319487156	17:46903873:G:A:R:wC	4.06569387508213	41	4.733669660874611	17	GTEx	1995.06992357206	1342.5936670225599	1509.89077101857	GTEX	22268.3896023902	22480.8363003719	40149.6856889252	0.0572001938520291	0.0908656010905017	0.0745997067713066	CAGCACTTTGGGAGGCCGAGATGTGCAGATTGGTTTTGTTTGTTTGTTTGTTTGTTTGTTTTTAATTTTGAGATGGAGTCTCGCTCCATCACCCAGGCTGGAGTGCAGTGGCGAGATCTCAGCTCACTGCAAGCTCCGCCTCCCGGGTTCACGCCATTTTCCTGCCTCAGCCTCCCGAGTAGCTGGGACTACAGGCGCCC	0.0	0.0	0.0	0.0	0.0	0.0
2.5303446449401803	19:51521821:T:G:A:wC	3.28984053224281	42	2.02841260537496	19	GTEx	278.7067637898669	282.305661205906	278.7067637898669	GTEX	1609.2812321468805	2761.0172172777397	1137.1894059961098	0.144496132944221	0.302249927265395	0.225065540106536	CAGCACTTTGGGAGGCCGAGGCAGGCGGATCACGAGGCCAGGAGATCGAGACCACGGTGAAATCCCATCTCTACTAAAAATACAAAAAACTAGCCGGGCGTGGTGGCGGGCGCCTGTAGTCCCAGCTACTCGGGAGGCTGAGGCAGGAGAATGGTGTGAACCCGGGAGGCGGAGCTTGCAGTGAGCCGAGATCGCGTCAC	1.0299699114652696e-67	1.1744346053013599e-26	1.49893433735443e-18	1.17059441899878e-68	1.3664048153736098e-27	2.01334820396906e-19
2.97350766667215	19:51521821:T:G:R:wC	3.6842326424180096	42	2.64055327751312	19	GTEx	305.668677957653	325.857027827749	305.668677957653	GTEX	2399.04710204178	4181.469318476479	1904.78841483362	0.126557098022503	0.11797036387040598	0.16554471730290302	CAGCACTTTGGGAGGCCGAGGCAGGCGGATCACGAGGCCAGGAGATCGAGACCACGGTGAAATCCCATCTCTACTAAAAATACAAAAAACTAGCCGGGCTTGGTGGCGGGCGCCTGTAGTCCCAGCTACTCGGGAGGCTGAGGCAGGAGAATGGTGTGAACCCGGGAGGCGGAGCTTGCAGTGAGCCGAGATCGCGTCAC	5.686714293847326e-121	1.166707661455839e-212	3.6959992207049382e-56	4.546867695405317e-122	4.152660984720635e-214	2.8174441925501797e-57
-0.348767756986318	2:24427864:G:A:A:wC	-0.115417342491024	41	-0.0044922243880064	2	GTEx	100.432444046407	37.4733173461755	46.4993613510339	GTEX	78.7588605329405	34.610267474116	46.396055120260286	0.28068682390299393	0.923116240117653	0.7785711943203271	CAGCACTTTGGGAGGCCGAGGCGGGCAGATCACTTGAGGTCAGGAGTTCGAGACCAGCCTGGCCAACATGGTGAAACCCTGTGTCTACTAAAAATACAAAAATTTGCCAGGCGTGGTGGTGCACACCTGTAATCCCAGCTACTCAGGAGGCTAAGCCTTGAGAATCACTTGTACCCCAGAGGCAGAGGTTGCAGTGAGCC	0.278427994876469	0.95312884101845	0.997002746080409	0.214033252832256	0.900499698077009	0.995396366290239
0.7299793331402191	2:128063945:T:C:R:wC	0.340679175675536	42	0.53366755648203	2	GTEx	516.721431934747	441.1116845359349	516.721431934747	GTEX	856.205588616795	558.3955701211239	748.562941455464	0.144730845662637	0.266173870583981	0.327441350777572	CAGCACTTCTGACATTTTGGGAGGGGTAATTCTTTGAGGCTGCTTTCCTTGTGTATTATAATCTATTTAGCAACATCCCTGGCCTCTACCCAATTCATGTTACTAGTATCCCTCCAATTGTGACAACCGGAAATGTCTCTAAGAATTGCCAAATGCCTAGTGAAATCATCCTCGCTCCACTTTTGGCAACCACTGTTTCA	1.4549616320384701e-06	0.38541991224717	0.21652266785479696	4.5660896637373e-07	0.200576027825338	0.103141421663783
0.914966743331203	2:128063945:T:C:A:wC	0.36014868495146296	42	0.7028790201740861	2	GTEx	842.8452759026102	886.919121991978	842.8452759026102	GTEX	1590.36818646204	1137.6303126316302	1370.7748242270402	0.114115827641411	0.147488786353755	0.194183989206102	CAGCACTTCTGACATTTTGGGAGGGGTAATTCTTTGAGGCTGCTTTCCTTGTGTATTATAATCTATTTAGCAACATCCCTGGCCTCTACCCAATTCATGCTACTAGTATCCCTCCAATTGTGACAACCGGAAATGTCTCTAAGAATTGCCAAATGCCTAGTGAAATCATCCTCGCTCCACTTTTGGCAACCACTGTTTCA	4.71399596259319e-15	0.0447195893353942	0.00108924604488374	1.07587895973145e-15	0.0146113406258089	0.00029499622437174103
-0.0905149243429088	17:80602597:A:G:A:wC	0.158098401131127	41	0.21123885639117104	17	GTEx	950.412708767592	591.805782990493	667.257758709835	GTEX	892.760342753143	660.124236074519	772.90530107291	0.0931229670676706	0.21078553683703	0.144196648573496	CAGCACTGTTAGAAACTGAATAAAGCACTTAAGTGCGTAGATGATCGTGTGTTAATGCTCGTGTGTGACCCAGGGACTACATCCATCTCCTTAAATGCCGTGTCCAACTGTTGGCTCTATGAAGCTGTGGCTGGAAAGAGAAAAAAACAAACCCCTCAATTATTTTTCACATGAAATGTTGCAAAGTCTGGATCTTTCCA	0.40516154540159294	0.6603168939626249	0.225245133875525	0.331053752045884	0.453228279556181	0.142938389545761
1.47417916671261	1:159828613:C:T:R:wC	1.79123873913943	42	0.724641472855843	1	GTEx	263.778689675176	233.660382157846	263.778689675176	GTEX	733.3264784295351	808.2249667131482	436.136871703383	0.162627153928962	0.19338484850208604	0.329519394141747	CAGCACTCACCACGTTCTCTCGGTGGTGGGCGGGGTCTGAGTTGACCTGCATCCACTCGATGTCCAGCCCATTGGGACCATAGTCCTCAGGGTCCAGGACGTAGGGGCAGCCCAGCCTCACATTATCACCTTCTGCCAGGTACAGGACCTCCTGTCCATCCCCGTTGATCCGCACAGCAGACAGCAGTGCTAGGGGGAGG	5.998331457098829e-19	1.50665136879349e-19	0.0724899747691652	1.2485740458380499e-19	1.99588623323407e-20	0.0278718107341009
1.03053939137717	1:159828613:C:T:A:wC	1.6770162303443	42	0.672603192137714	1	GTEx	145.851334126993	160.674101577045	145.851334126993	GTEX	298.318899420046	514.019588198581	231.81423258324	0.252333602289965	0.2965586468743029	0.501290194384981	CAGCACTCACCACGTTCTCTCGGTGGTGGGCGGGGTCTGAGTTGACCTGCATCCACTCGATGTCCAGCCCATTGGGACCATAGTCCTCAGGGTCCAGGATGTAGGGGCAGCCCAGCCTCACATTATCACCTTCTGCCAGGTACAGGACCTCCTGTCCATCCCCGTTGATCCGCACAGCAGACAGCAGTGCTAGGGGGAGG	0.00012298559167591298	8.27626367920412e-08	0.332378711663494	4.4260263325927e-05	1.55916408309275e-08	0.17967896241250794
-0.518942808502771	5:68512535:T:C:A:wC	0.515108117625398	42	0.3607695941052879	5	GTEx	161.69569868077102	127.760812516273	161.69569868077102	GTEX	112.651412755352	182.69047061837296	207.160798209462	0.339079602552425	0.4566073479354961	0.5172309944912921	CAGCACTCCAGGCTGGGCAACAGAGCGAGACTCCGTCTCAAAAAAAAAAAAAAAAACCACAAAAACAAAACAAAACAAAACGGGTTAATGGCCTCTCTGCAGTCACTGAATCCCAATAGACCATACCTGGGTTCAGTAATTTATATTTCTAAAAAGATCCCAAGACTTAGAAATCACTGATGTATATCATCAAACACATT	0.19731937643138506	0.461416126673377	0.6635514637801739	0.125906525494177	0.259269025231892	0.485488759572891
0.352094394082944	5:68512535:T:C:R:wC	0.7654058993281129	42	0.651477689071144	5	GTEx	406.385443154147	387.95320398762703	406.385443154147	GTEX	519.3495706894461	659.756783117025	637.388963661372	0.170668654116498	0.211823160406992	0.26848885572534603	CAGCACTCCAGGCTGGGCAACAGAGCGAGACTCCGTCTCAAAAAAAAAAAAAAAAACCACAAAAACAAAACAAAACAAAACGGGTTAATGGCCTCTCTGTAGTCACTGAATCCCAATAGACCATACCTGGGTTCAGTAATTTATATTTCTAAAAAGATCCCAAGACTTAGAAATCACTGATGTATATCATCAAACACATT	0.0710518896403124	0.00120704696903715	0.0425332429987643	0.0391098667167429	0.000302185418193895	0.0152468965191742
1.59327278138635	8:33336406:A:AG:R:wC	1.87328888007782	42	1.30991073375771	8	GTEx	231.671608813448	269.00828890161	231.671608813448	GTEX	698.017845672373	985.5709853279152	576.067978999961	0.151259326617007	0.177470461699154	0.332368191058118	CAGCACTCTGGGAGGCCGAAGTGGGCGGATCACGAGGTCAGGAGATCGAGACCATCCTGGCTAACACAGTAAAATCCCGTCTCTACTAAAAATACAAAAAAAATTAGCCGGGCGTGGTGGCGGGCACCTGTAGTCCCAGCTACTTGGGAGGCTGAGGCAGGAGAATGGCGTGAACCCGGGAGGCGGAGCTTGCAGTGAG	3.2886127197407686e-25	4.01240360037036e-25	0.00031725245262836	6.06145022510457e-26	4.790986913514789e-26	8.109409374291559e-05
1.6934148795843702	8:33336406:A:AG:A:wC	2.0519241271342503	42	1.57362630193189	8	GTEx	259.920492429928	297.596119158937	259.920492429928	GTEX	841.053586520558	1234.6555778075399	775.139522104711	0.185903984804252	0.204251946242555	0.267873477093181	CAGCACTCTGGGAGGCCGAAGTGGGCGGATCACGAGGTCAGGAGATCGAGACCATCCTGGCTAACACAGTAAAATCCCGTCTCTACTAAAAATACAAAAGAAAATTAGCCGGGCGTGGTGGCGGGCACCTGTAGTCCCAGCTACTTGGGAGGCTGAGGCAGGAGAATGGCGTGAACCCGGGAGGCGGAGCTTGCAGTGAG	4.0066149524374203e-19	7.699316741108371e-23	2.2062279558639503e-08	8.308098559532419e-20	9.562921153289899e-24	4.240874513006911e-09
1.5943614294318202	17:7145229:TAATC:T:R:wC	2.65519938507163	41	0.9525425801040492	17	GTEx	913.466426880208	572.222995715631	656.374714716446	GTEX	2758.8253597792896	3605.9969503013	1270.59839937579	0.0773677932679479	0.131396078227413	0.16164666037497902	CAGCACTGAGTCCCAGAGATCCTGACCTCACTGACTGGAGCTCATTTAAATATCCAGGATCCATCCCCCAATAGGGCGTCACCATAAACAACTATCTTAATCAGACGGAGGTGACTTGTTTGGGTCGACTAGTGATTCAATCTCGCAACCTTAGCTAGCTGGGGGGATGACCATTTGAAGCTCAGGCTGTCAAACTCTCT	2.686664481931119e-93	1.3262072421719991e-89	1.8870843855208e-08	2.3477256896878682e-94	8.393110542914566e-91	3.7983189275629114e-09
1.3959711521467	17:7145229:TAATC:T:A:wC	3.2445168208342303	41	0.579943885618933	17	GTEx	488.545850247624	278.71642066639197	349.2851925554731	GTEX	1286.6389072172599	2641.89710516923	521.7658954679989	0.0917698497571179	0.131925632188965	0.172185381629409	CAGCACTGAGTCCCAGAGATCCTGACCTCACTGACTGGAGCTCATTTAAATATCCAGGATCCATCCCCCAATAGGGCGTCACCATAAACAACTATCTTAGACGGAGGTGACTTGTTTGGGTCGACTAGTGATTCAATCTCGCAACCTTAGCTAGCTGGGGGGATGACCATTTGAAGCTCAGGCTGTCAAACTCTCT	2.360625670899969e-51	2.988912824612778e-132	0.0021657231867085198	2.9597220215718284e-52	1.481521037291469e-133	0.000756780907565936
0.697393257966558	17:79979504:T:C:A:wC:Alt_17-79979460-A	-0.315784863837578	42	0.96752519235311	17	GTEx	121.677296280345	130.055497857426	121.677296280345	GTEX	197.72953414585098	104.53922721112801	238.240210331014	0.247351094462573	0.471203024143346	0.5805218255068121	CAGCACTGGGGCGGTTGTGGAGGGTGCCTAGGACACAGCCAGCTTTGCCCCATGACGGCGCCACGCCAGGGCTACGGGCCCCCCACTCCCCGTCATCCTCACGCTCATTCTCTGCAATGACCACAACTCCAGCTCTGGCCAGAGCCCCTGGGCCTCTAGTTGTCAGGTGGGCTTGATAGAACACATGACCTCCTGGG	0.0105223466323845	0.701652962844619	0.20370195997181095	0.004810650083067389	0.502751139422884	0.0955845373717349
-0.4646357829728879	17:80602597:A:G:R:wC	0.13514153830305	41	0.0306480249584785	17	GTEx	759.1125613657471	484.93822731162805	539.766043575269	GTEX	549.877242207232	532.634098463159	550.567683419518	0.10957993486180302	0.265937783075873	0.15645331675976698	CAGCACTGTTAGAAACTGAATAAAGCACTTAAGTGCGTAGATGATCGTGTGTTAATGCTCGTGTGTGACCCAGGGACTACATCCATCTCCTTAAATGCCATGTCCAACTGTTGGCTCTATGAAGCTGTGGCTGGAAAGAGAAAAAAACAAACCCCTCAATTATTTTTCACATGAAATGTTGCAAAGTCTGGATCTTTCCA	5.59249743961214e-05	0.7838154966757549	0.8922800216003058	2.23366636628573e-05	0.611334299008812	0.844694339668357
0.34570281726149	17:79979504:T:C:R:wC:Alt_17-79979460-A	-0.301849028403183	42	0.18064008512095	17	GTEx	214.242802840318	193.435497163853	214.242802840318	GTEX	272.369197339403	156.86981420059098	242.234932415455	0.20648219699503	0.962145343624676	0.4551323354805321	CAGCACTGGGGCGGTTGTGGAGGGTGCCTAGGACACAGCCAGCTTTGCCCCATGACGGCGCCACGCCAGGGCTACGGGCCCCCCACTCCCCGTCATTCTCACGCTCATTCTCTGCAATGACCACAACTCCAGCTCTGGCCAGAGCCCCTGGGCCTCTAGTTGTCAGGTGGGCTTGATAGAACACATGACCTCCTGGG	0.153652986676353	0.8742658798744279	0.8198474181943199	0.0940814776064113	0.753729926865647	0.691444345694166
-0.7340162837691321	21:46680538:G:C:A:wC:Alt_21-46680566-A	0.076933890022624	42	-0.556164477338795	21	GTEx	913.812428930201	890.54803276298	913.812428930201	GTEX	549.017976334149	938.996214753139	621.078179481416	0.17814926320302	0.19178360477344	0.28259848174956104	CAGCACTGTCATTGTGCCTACCATCCCCAATCTTGCAGACTGGTGGAAAGCACAGATGGCATCAACTGGCAGAATTTCAGGAAGCACTAAAATTGCCCCCGCCAAAGGCACTTCCTCTGGTCCTTCTCAATCTAAGGTCTGCACCTTTTGGAAACTGCAAGTTGTCACCTTTTGAAATGATCACTGGAGGGCCAATGCAT	0.00010574625573250699	0.8349028618894879	0.117766623388687	3.784911944092311e-05	0.688310085938951	0.0490636955195304
-0.6501474205807989	21:46680538:G:C:A:wC,21:46680538:G:C:A:wC:Alt_21-46680566-R	-0.21552325222781504	41,42	-0.6329514792696925	21	GTEx	571.1633014278431	1249.58647412236	571.1633014278431	GTEX	345.77945915011804	1076.3276504704304	379.81012156100405	0.192447352676492	0.203529968908632	0.3777369798905539	CAGCACTGTCATTGTGCCTACCATCCCCAATCTTGCAGACTGGTGGAAAGCACAGATGGCATCAACTGGCAGAATTTCAGGAAGCACTAAAATTGCCCCCGCCAAAGGCACTTCCTCTGGTCCTTCTGAATCTAAGGTCTGCACCTTTTGGAAACTGCAAGTTGTCACCTTTTGAAATGATCACTGGAGGGCCAATGCAT	0.00023548180166457704	0.497444211077537	0.12292589422312565	8.956042850526486e-05	0.28963331133070896	0.060452107785111474
-0.8939964156993009	21:46680538:G:C:R:wC:Alt_21-46680566-A	-0.422626025686734	42	-0.528244724798917	21	GTEx	736.463806216752	820.858189274896	736.463806216752	GTEX	395.2825366518071	612.196500046968	509.909684586279	0.24692619985587305	0.20808475377134605	0.365968390438718	CAGCACTGTCATTGTGCCTACCATCCCCAATCTTGCAGACTGGTGGAAAGCACAGATGGCATCAACTGGCAGAATTTCAGGAAGCACTAAAATTGCCCCGGCCAAAGGCACTTCCTCTGGTCCTTCTCAATCTAAGGTCTGCACCTTTTGGAAACTGCAAGTTGTCACCTTTTGAAATGATCACTGGAGGGCCAATGCAT	0.0007565576395791781	0.112849465942684	0.288318653814335	0.000294033748702773	0.0422521229222546	0.148903246848956
-0.8166132797070029	21:46680538:G:C:R:wC,21:46680538:G:C:R:wC:Alt_21-46680566-R	-0.32429569751782	41,42	-0.617605190377007	21	GTEx	831.647485814003	1828.37123975462	642.540347623322	GTEX	518.266525300296	1460.49355705511	427.678841262175	0.151199795305321	0.146642192510189	0.250536378028103	CAGCACTGTCATTGTGCCTACCATCCCCAATCTTGCAGACTGGTGGAAAGCACAGATGGCATCAACTGGCAGAATTTCAGGAAGCACTAAAATTGCCCCGGCCAAAGGCACTTCCTCTGGTCCTTCTGAATCTAAGGTCTGCACCTTTTGGAAACTGCAAGTTGTCACCTTTTGAAATGATCACTGGAGGGCCAATGCAT	7.549592458373726e-10	0.0768950307128731	0.01512088605680098	2.05825796049517e-10	0.0270028881841718	0.005176115649830213
0.3356924654599149	15:77329670:TCTC:T:R:wC	0.14670991877290898	42	-0.0282872850836174	15	GTEx	777.564469505887	774.666744178567	777.564469505887	GTEX	981.482261725193	857.784290433514	761.850572826005	0.145950160281853	0.20020702477768496	0.282582466199568	CAGCACTGTCCCCACCTTGCTAGGGCCCAGAACCAAGCGTCCCCCAGCCCCGAGAGGGAGCCTGTCGTCTCCCAGGGAATAAAGGAGTGCGTTCTGTTCTCCTTGGTGTGCTGGGGTCCCGTTCTCTTTTTCTCCTGCTCCAGTGTCCGAGTGCTCAGTTCAGAGGAGGCAAAGGAACAAGGGAAGGAGCCTGGATGTGG	0.0414533150429194	0.6693269666394289	0.959437353559194	0.0214454653987515	0.463685872130014	0.920262743364547
0.36789921827745	15:77329670:TCTC:T:A:wC	0.246868375507441	42	0.363343065592329	15	GTEx	1115.5274963581599	1227.54666920738	1115.5274963581599	GTEX	1440.7262124021204	1456.4012588139801	1436.62245413971	0.122501768149836	0.13387351700846498	0.19904180055470705	CAGCACTGTCCCCACCTTGCTAGGGCCCAGAACCAAGCGTCCCCCAGCCCCGAGAGGGAGCCTGTCGTCTCCCAGGGAATAAAGGAGTGCGTTCTGTTCTTGGTGTGCTGGGGTCCCGTTCTCTTTTTCTCCTGCTCCAGTGTCCGAGTGCTCAGTTCAGAGGAGGCAAAGGAACAAGGGAAGGAGCCTGGATGTGG	0.006087164371236071	0.161896332225852	0.154395082307046	0.0026714312493432897	0.0651770331639607	0.0679314751860765
0.0850519731036853	11:17298814:A:G:A:wL:Alt_11-17298859-R	-0.0428898859286708	42	-0.335007600283002	11	GTEx	774.6287813059331	757.588930480426	774.6287813059331	GTEX	822.445155585435	735.7621539784378	612.8445910425402	0.133496835095197	0.25775277535326	0.311536827154355	CAGCAAAGCTAGGCCCGGGGATCCTGCTCTTCTCCGGTCTGGTTAAGCCGGCAACCTCTGACACTTAGGAGAAAGTTAGTGTAAGTCGTGATATGCTTTTCACTTAAGTGACAAATTAGGTACGAGATGAACCCTTTTGGTTTTAGGAGATGAGAAACAGTATTTCCTTGTTGCACCTGCTAAGTGGCAACTCAGTGAGC	0.6292105703154879	0.936745766281527	0.46143463005085	0.524054149149748	0.8678427109432529	0.28222312493007
0.10444410632596303	11:17298814:A:G:A:wL:Alt_11-17298859-A	-0.23665813437937805	42	-0.6641752726384079	11	GTEx	1448.8625060962695	1438.9517643781	1448.8625060962695	GTEX	1558.1551677632	1220.5799869400998	913.325683677068	0.106589942941797	0.170152975760872	0.237797690017303	CAGCAAAGCTAGGCCCGGGGATCCTGCTCTTCTCCGGTCTGGTTAAGCCGGCAACCTCTGACACTTAGGAGAAAGTTAGTGTAAGTCGTGATATCCTTTTCACTTAAGTGACAAATTAGGTACGAGATGAACCCTTTTGGTTTTAGGAGATGAGAAACAGTATTTCCTTGTTGCACCTGCTAAGTGGCAACTCAGTGAGC	0.434748275236701	0.333491344151972	0.0161290384195187	0.327151131829039	0.16426937013869505	0.00522173985188883
0.0799792750704134	11:17298814:A:G:R:wL:Alt_11-17298859-R	-0.28590848335828994	42	-0.6639153253448951	11	GTEx	854.834184877012	853.6190808503052	854.834184877012	GTEX	903.209530397595	700.2907320119591	539.016043993038	0.131554073819122	0.224752519826037	0.3576424879855771	CAGCAAAGCTAGGCCCGGGGATCCTGCTCTTCTCCGGTCTGGTTAAGCCAGCAACCTCTGACACTTAGGAGAAAGTTAGTGTAAGTCGTGATATGCTTTTCACTTAAGTGACAAATTAGGTACGAGATGAACCCTTTTGGTTTTAGGAGATGAGAAACAGTATTTCCTTGTTGCACCTGCTAAGTGGCAACTCAGTGAGC	0.646508871754376	0.3892369898753621	0.145834169846532	0.543215716084866	0.20333632210182	0.0634014192789954
0.44702565361275104	2:10190121:CA:C:A:wR:Alt_2-10190055-A	0.561248227278585	42	0.4142451584887	2	GTEx	727.734529105965	734.719304500388	727.734529105965	GTEX	993.157088919987	1084.3503565599099	968.013285799989	0.131056731287055	0.21502442457116	0.245250561579624	CAGATGGACGTGGGGCTGTGTCAGGGAACGGGTGTTTCTGAGGGGAATTGACCTGCCTGCCTCTTTTAATGGGCTTGTTGACCTGGTGAGCTCTGCATTTCACCGGGACTCTCCAGGGGAACTTTGCATTACACCAGAGCACAGCTTCCAATGTTGGAGGTGACTGAATGAAGTTTTACCGTTTATTTGGTTTACCTTG	0.00160202896921752	0.0290395645731135	0.196226378435716	0.000647411356654979	0.00904997910803474	0.0912061783170778
0.110108959501252	2:10190121:CA:C:A:wR:Alt_2-10190055-R	0.521141827381825	42	0.18164546068783	2	GTEx	594.771923592486	579.667553050231	594.771923592486	GTEX	642.8064356978949	831.72452743179	673.7957093800401	0.16754475532810098	0.208327700452084	0.272491730460292	CAGATGGACGTGGGGCTGTGTCAGGGAACGGGTGTTTCTGAGGGGAATTGACCTGCCTGCCTCTTTTAATGGGCTTGTTGACTTGGTGAGCTCTGCATTTCACCGGGACTCTCCAGGGGAACTTTGCATTACACCAGAGCACAGCTTCCAATGTTGGAGGTGACTGAATGAAGTTTTACCGTTTATTTGGTTTACCTTG	0.617212387648913	0.0385093108992137	0.680141173959436	0.511057903829752	0.0123651536839476	0.505021870181601
2.1041702146617203	22:25843191:CCA:C:R:wC	0.9994069062990228	41	1.63322958749843	22	GTEx	1039.30069862548	688.9260557376019	780.039250463326	GTEX	4468.6418831130495	1377.21253308561	2420.75795287927	0.0621103523195247	0.13839110208910002	0.0985407054222902	CAGATGGAGAAGCTGAAACACGCAGAGGATTCACTGCCTGCTCCAGGTCACCAGCTTATAAGTGGCTGGAGCAGGATGTTAACCCAGGTGGCCTGGCTCCAGAGTCCATGCACTGAGCTAGAACAAAGAAGATAGAAAAGAGGGCACATTCAGCTTGCTGGGCTTTCCTGTTCATGCTCACTCTGTCTCTCCGGAAGAGG	3.5888122947083565e-250	3.22265029630686e-12	1.6480720585290493e-60	1.4082360330511788e-251	5.13747114325171e-13	1.0714665110942797e-61
1.9734493458408704	22:25843191:CCA:C:A:wC	1.00104428962052	41	1.6021225655818	22	GTEx	965.451713024722	706.69821142746	732.4923952933369	GTEX	3794.3674768404094	1414.43312639052	2223.98189170501	0.057333381454805	0.15249952476105	0.0994110099543477	CAGATGGAGAAGCTGAAACACGCAGAGGATTCACTGCCTGCTCCAGGTCACCAGCTTATAAGTGGCTGGAGCAGGATGTTAACCCAGGTGGCCTGGCTCGAGTCCATGCACTGAGCTAGAACAAAGAAGATAGAAAAGAGGGCACATTCAGCTTGCTGGGCTTTCCTGTTCATGCTCACTCTGTCTCTCCGGAAGAGG	3.265027643090396e-258	3.06775507857358e-10	2.9151938359228996e-57	1.2403882299271987e-259	5.2297047992472e-11	1.9648043627161398e-58
-0.34013732810181496	3:195315479:C:T:R:wC	-0.124479104393112	41	-0.767483851227337	3	GTEx	1035.22118523198	789.707297103373	806.169342831567	GTEX	817.859185020161	724.5303285606958	472.8615859784311	0.0988212106789596	0.186952624650845	0.218456221506151	CAGATGGAGAGAAGTGGGCAAATTTGGAATGTGCTTTGGAGATAAAGTGGACAAGACTTGCTGATGGGCCGCAGGTGGAAGATGAGGAAAGCCGGGAATCGAGACTGGCTCTTAGATGTAAAGGTTGAAAAATCAGGTGAACGCACCTGCCAGCTGCTACAGATGGGAAGCCTGGAGGGTGAGTCTGGGAGAAGAACTCA	0.00123019067505313	0.7039302540283179	0.0013188037696061801	0.0005775442914046612	0.5055182683684379	0.00044271773032529695
-0.5927516820787111	3:195315479:C:T:A:wC	0.11699386734262597	41	-0.380510084304278	3	GTEx	328.29256571327704	198.63496262513402	235.725349020009	GTEX	217.84484401333302	215.612720290337	181.26049457761602	0.16786587780544598	0.327480673080976	0.35433581840726097	CAGATGGAGAGAAGTGGGCAAATTTGGAATGTGCTTTGGAGATAAAGTGGACAAGACTTGCTGATGGGCCGCAGGTGGAAGATGAGGAAAGCCGGGAATTGAGACTGGCTCTTAGATGTAAAGGTTGAAAAATCAGGTGAACGCACCTGCCAGCTGCTACAGATGGGAAGCCTGGAGGGTGAGTCTGGGAGAAGAACTCA	0.0008981271084032162	0.854747717898134	0.3912901773799489	0.00041383077750745096	0.72090146459512	0.2828816099319311
1.10620980186547	20:40543603:C:G:R:wC	0.928723008132776	42	0.549508426459662	20	GTEx	566.721762455747	509.42846460391	566.721762455747	GTEX	1220.4794477477699	969.246983371422	828.236063180618	0.12104717821793197	0.181971765574869	0.23989839759287496	CAGATGGATCACTCTCTGTTTGGAGAGAGAATTTCAAACTCTGTGCTTTCTGTATGGTCCTATCTCCTCAGTATCTATGAGGACTCTTGAAGTTTCTGGCATGTATTTATTTAGCAAATACTTATTGAATACCTATTATTTTCCAGGTATTCTTCTAGGTACTTGTGATCCATCAGTGAATGAACAGATAGATAAATACC	3.0570181056852195e-19	1.65644936577238e-06	0.0588665225117822	6.322708317865691e-20	3.33137037880165e-07	0.0219872450099147
1.23678424649316	20:40543603:C:G:A:wC	1.34957090385049	42	0.991428563711156	20	GTEx	297.102134338197	216.797922541226	297.102134338197	GTEX	700.742976774798	551.776695677935	590.814076873968	0.15259892469288194	0.242562061967958	0.3475510086399289	CAGATGGATCACTCTCTGTTTGGAGAGAGAATTTCAAACTCTGTGCTTTCTGTATGGTCCTATCTCCTCAGTATCTATGAGGACTCTTGAAGTTTCTGGGATGTATTTATTTAGCAAATACTTATTGAATACCTATTATTTTCCAGGTATTCTTCTAGGTACTTGTGATCCATCAGTGAATGAACAGATAGATAAATACC	2.3330571385307894e-15	1.3861359032110801e-07	0.0135923514941292	5.2830981184782e-16	2.63936857960168e-08	0.0043361377749398106
-0.42726239638078495	16:4826855:G:C:A:wC	-0.497912265464168	41	-0.988178986133385	16	GTEx	1308.22381960832	957.293392171607	994.7810657316992	GTEX	972.875556338008	678.095584786444	500.8157026661969	0.0981471627553294	0.214140854634981	0.164141380779204	CAGATGGATCACTTGAGGTCAGGAATTTGAGACTAGCCTGGCCAACGTGGTGAAACCCCGTCTCCACTAAAAACACAAAATTAGCTGGGCGTGGTGGTGCGCACCTGTAATCCCAGCTACGCGGGAGGCTGAGGCAGGAGAATTTCTTAAACCCGGGAAGCAGAGGTTGCAATGAGCCCAGATCATGCCACTGCATTTCA	3.42898865548167e-05	0.0592574121661629	8.83740876102093e-09	1.34113708883511e-05	0.0200632775554085	1.7410306607842598e-09
-0.576760910312333	16:4826855:G:C:R:wC	-0.6063575884776159	41	-0.5785121238849229	16	GTEx	1228.0588135119901	842.185609426261	952.832505345315	GTEX	823.53717290983	553.1014701682241	637.813727648812	0.0998862297214633	0.210457843287993	0.161472546080054	CAGATGGATCACTTGAGGTCAGGAATTTGAGACTAGCCTGGCCAACGTGGTGAAACCCCGTCTCCACTAAAAACACAAAATTAGCTGGGCGTGGTGGTGGGCACCTGTAATCCCAGCTACGCGGGAGGCTGAGGCAGGAGAATTTCTTAAACCCGGGAAGCAGAGGTTGCAATGAGCCCAGATCATGCCACTGCATTTCA	2.50566879652807e-08	0.0136201841201369	0.00103188243424569	7.73294714817827e-09	0.0039624510417457	0.000340025323141864
-0.264718237041498	1:153624791:G:A:A:wC	0.051744271373823	41	-0.616016808386628	1	GTEx	902.078424770457	723.799892791	701.7081359776311	GTEX	751.0096278314301	749.9404361055182	457.849259364159	0.0891919976809731	0.19616666712989106	0.163959490282168	CAGATGGATCACTTGAGGTCAGGAGTTCAAAACCAGCCTAGCCAACATGGTGAAACCCCATCTCTACTAAAAATACAAAAATTAGCCAGGTGTGGTGGCATGCGCCTGCAGTCCCAGCTACCTGGGAGGCTGAGGCAGGAGAATCACTTGAACCTGGGAGGCAAGAGGTTGCAGTGAGCTGAGATCATGCAACTACACGC	0.0057653738017336715	0.896555375380083	0.000546632453924359	0.00299783825580516	0.7919516939173391	0.000171874524602303
-0.249694021180937	1:153624791:G:A:R:wC	0.130078868268134	41	-0.4833847083309961	1	GTEx	1335.94072331645	931.2390291285228	934.37719616949	GTEX	1123.20346848003	1019.7198615873	668.770725946349	0.08657558953521301	0.178093543780807	0.17269521135205898	CAGATGGATCACTTGAGGTCAGGAGTTCAAAACCAGCCTAGCCAACATGGTGAAACCCCATCTCTACTAAAAATACAAAAATTAGCCAGGTGTGGTGGCGTGCGCCTGCAGTCCCAGCTACCTGGGAGGCTGAGGCAGGAGAATCACTTGAACCTGGGAGGCAAGAGGTTGCAGTGAGCTGAGATCATGCAACTACACGC	0.00741162903805692	0.6704959411896769	0.0123952685812725	0.00392514452472426	0.465147969626011	0.0051251199443807394
1.03018573554601	11:57324428:A:G:R:wC	1.5446308619783602	41	1.05586914075278	11	GTEx	664.380187498513	495.833274721365	460.046604025428	GTEX	1357.1722304733698	1446.48398038094	955.740808024133	0.0776712323021995	0.139702028478866	0.126195553782869	CAGATGGATTGCCTGGGCTCAGGAGTTTGAGATCAGCCTGGGCAACATGATAAAACCCCGCCTCCACTAAAATACAAAAAGGTAGCTGGGCGTGGTAGCATGTGCCTGTAGTCCCAGCTACTCAGGAGGCTGAGGCATGAGAATTGCTTGAATCCAGGAGGCAGAGGTTGCAGTGAGTCTTGCTCTGCACTCCAGAGTGA	2.5992209298766488e-39	1.77336807220631e-27	4.15009532754725e-16	3.7731765139868994e-40	2.0364945427167693e-28	5.91396964224093e-17
1.08699861522545	11:57324428:A:G:A:wC	1.72903234265438	41	1.2453616781673702	11	GTEx	1407.9016397944001	1028.13703261879	1098.68738149747	GTEX	2990.6859138917603	3407.748604209361	2603.09077346004	0.059693289288698	0.123673010926136	0.0944195457433531	CAGATGGATTGCCTGGGCTCAGGAGTTTGAGATCAGCCTGGGCAACATGATAAAACCCCGCCTCCACTAAAATACAAAAAGGTAGCTGGGCGTGGTAGCGTGTGCCTGTAGTCCCAGCTACTCAGGAGGCTGAGGCATGAGAATTGCTTGAATCCAGGAGGCAGAGGTTGCAGTGAGTCTTGCTCTGCACTCCAGAGTGA	4.23062796730251e-73	2.1975899113256e-43	1.1668527665613998e-38	4.320809845459998e-74	2.0453487130166e-44	1.0063849352404399e-39
0.33726077649649205	7:73113483:C:T:R:wC	-1.60726466577178	41	0.0690583876131886	7	GTEx	59.7746035412138	71.8236426849676	82.62927011367141	GTEX	75.3860232853841	23.4896234448676	86.7388383481205	0.28256457795169	1.2863558633526102	0.352873015311776	CAGATGGCAAGAAGTCTAGAGCAGCCAGGCCAGGCACAACCTGTGGTCCCAGCTCTGTGGGAGGCTGAGGTGGGAGGCCAGCTTGGGCAATAGTGAGAACCCTCCTAAGGTTTTCCCCCAGGAGACCTGGGGAAGAAATCTACAACAGAGGCCTGGTACAGATACAAATGTTTATTCTACATAAAAATTTCACAAAATGG	0.299182873972541	0.4001308128617169	0.8923798322140258	0.232645975072234	0.211492763360304	0.844842458927234
-0.4281223739787001	7:73113483:C:T:A:wC	-0.158571834103949	41	-0.498583426925675	7	GTEx	152.899846120143	91.65447667127572	99.32298356224648	GTEX	113.83441488984501	82.2123156777629	70.0355408084249	0.283569092013163	0.786579863603709	0.534260010409134	CAGATGGCAAGAAGTCTAGAGCAGCCAGGCCAGGCACAACCTGTGGTCCCAGCTCTGTGGGAGGCTGAGGTGGGAGGCCAGCTTGGGCAATAGTGAGAATCCTCCTAAGGTTTTCCCCCAGGAGACCTGGGGAAGAAATCTACAACAGAGGCCTGGTACAGATACAAATGTTTATTCTACATAAAAATTTCACAAAATGG	0.18123775503378306	0.922495791515432	0.46379287141757	0.131103683456128	0.8402320955395279	0.350705134348994
-0.22367480484341096	13:80074781:T:C:A:wC	0.462866705615705	41	-0.091849362796698	13	GTEx	2000.60141715198	1224.47925230358	1314.43827441431	GTEX	1712.93755612727	1687.6919648733701	1233.23709575481	0.087299342071038	0.16088143015616	0.116476573855411	CAGATGGCAAGTAAGCAAATGAAAAGATACTCTGCATCATTTTGAAATGATGGTTAAAACAACTAGTTACCACTACATACCTGTTACGATGGCCCAAATCCAGAACGCTGACAACAACAGATTCTTCTGAGGATGTGGAACAAGAACTCTCATTCATTGTTGGTGGGAGTCAGACTGATATAGCCACATGGGAAGATAGT	0.0182823911280027	0.0137825381942501	0.543566851253795	0.0104023649443394	0.00401389949301423	0.430366227160594
0.0313799554257787	13:80074781:T:C:R:wC	0.4924488897071591	41	-0.238455387568099	13	GTEx	1906.4573817871105	1369.0060561855498	1455.78627995361	GTEX	1948.43105556987	1925.32325381672	1233.59441629693	0.08064337477665899	0.138470478750725	0.107723439881634	CAGATGGCAAGTAAGCAAATGAAAAGATACTCTGCATCATTTTGAAATGATGGTTAAAACAACTAGTTACCACTACATACCTGTTACGATGGCCCAAATTCAGAACGCTGACAACAACAGATTCTTCTGAGGATGTGGAACAAGAACTCTCATTCATTGTTGGTGGGAGTCAGACTGATATAGCCACATGGGAAGATAGT	0.7539939022060391	0.00148762357859968	0.0540810488372617	0.6971873294127031	0.000376049197823146	0.0268570864330916
0.0796646940362694	5:29955761:G:T:R:wC	-0.289182310941214	41	0.366786056347328	5	GTEx	3788.7519797220093	2246.07450161222	2858.6366550981797	GTEX	4004.18423167288	1838.39604212879	3685.11568040256	0.0527524747931069	0.136335750424331	0.0883519191013009	CAGATGGCATTATTGGAAGGAACTAACTCTGTGGGGACTAAACTGAAAGCTTGGACGTTTGATATGGAGTCTTCTACTGAGAACTGTGTTGCATTTCTTGCTTTGTATATTCCTCTTTGTGCTGAGCTGTATTCTTTGTCTTCTTTGCTGTTATCTTTATATAAATCACAGTCACACTTGGTACACCATGTACATTTATG	0.181109417842251	0.0935714322279551	0.00011588125765996599	0.131002521793107	0.0339130481017343	3.3041660123399605e-05
0.0926108065854238	5:29955761:G:T:A:wC	-0.264937109182763	41	0.5968506262452901	5	GTEx	2609.85703403058	1549.46618862482	1881.2727805988104	GTEX	2782.76073326789	1289.85496772887	2844.9990535032202	0.0686702694999007	0.164664270449338	0.0844932726395438	CAGATGGCATTATTGGAAGGAACTAACTCTGTGGGGACTAAACTGAAAGCTTGGACGTTTGATATGGAGTCTTCTACTGAGAACTGTGTTGCATTTCTTTCTTTGTATATTCCTCTTTGTGCTGAGCTGTATTCTTTGTCTTCTTTGCTGTTATCTTTATATAAATCACAGTCACACTTGGTACACCATGTACATTTATG	0.23639328997196696	0.241845656348552	9.61221917325528e-12	0.177455741272192	0.10762656961992	1.61912618789427e-12
0.5570096384256601	16:56504724:G:C:A:wC	0.6375836287004	41	0.0435027246367466	16	GTEx	899.409183035903	691.652801751223	836.115852979413	GTEX	1323.08241853787	1076.00141380538	861.6507048344299	0.0911370847811334	0.17433389369735	0.13147526894628	CAGATGGCCATCAGCAACAACAGCCAACAGAGCAATGAGCAGACAGACCCAGAGCCAGAGGAAAATGAAACAAAGAAAGGTAAGCTGTTGTTAGGATTTCTCCTTACTTACCATTAACCATTCACCATTCAAACATGTATTCATTCAACAAACATTTATTGAGCATCTACTGTGCCCTAAGCCCTATTTCAGGAACTGAA	3.3524971962683307e-09	0.00102614337771033	0.813542292107092	9.852712414977033e-10	0.0002549300263251629	0.740734051435531
0.33441725606205897	16:56504724:G:C:R:wC	0.644565631791514	41	0.11139469082327197	16	GTEx	608.325587723917	343.54033018860804	411.029218820121	GTEX	767.5656641589	537.420527565696	444.442036936552	0.0922493672825795	0.220677779640042	0.179222044382543	CAGATGGCCATCAGCAACAACAGCCAACAGAGCAATGAGCAGACAGACCCAGAGCCAGAGGAAAATGAAACAAAGAAAGGTAAGCTGTTGTTAGGATTTGTCCTTACTTACCATTAACCATTCACCATTCAAACATGTATTCATTCAACAAACATTTATTGAGCATCTACTGTGCCCTAAGCCCTATTTCAGGAACTGAA	0.000639199598274037	0.0121153129594586	0.640444970942443	0.00028880029321389	0.00349083238687003	0.534240636273016
0.143684163178961	2:10190121:CA:C:R:wR:Alt_2-10190055-R	0.360126454425567	42	-0.0990288267389759	2	GTEx	819.2346476235831	842.0818478874229	819.2346476235831	GTEX	905.3816153088028	1080.8163913109	765.553210300524	0.128044482807095	0.166303049927007	0.26330439586005105	CAGATGGACGTGGGGCTGTGTCAGGGAACGGGTGTTTCTGAGGGGAATTGACCTGCCTGCCTCTTTTAATGGGCTTGTTGACTTGGTGAGCTCTGCATTTCACCGGGACTCTCCAGGGGAACTTTGCATTACACCAGAGCACAGCTTCCAAATGTTGGAGGTGACTGAATGAAGTTTTACCGTTTATTTGGTTTACCTTG	0.363184147553727	0.0850621797532339	0.830210257784583	0.261801832357996	0.0303507034915019	0.706842431627072
0.0457484536371952	2:10190121:CA:C:R:wR:Alt_2-10190055-A	0.22214366595319895	42	-0.281764598705404	2	GTEx	568.81684849629	517.259626448964	568.81684849629	GTEX	588.068745368348	603.074858470212	468.588547645553	0.179002444440823	0.199486208511162	0.33963694133118705	CAGATGGACGTGGGGCTGTGTCAGGGAACGGGTGTTTCTGAGGGGAATTGACCTGCCTGCCTCTTTTAATGGGCTTGTTGACCTGGTGAGCTCTGCATTTCACCGGGACTCTCCAGGGGAACTTTGCATTACACCAGAGCACAGCTTCCAAATGTTGGAGGTGACTGAATGAAGTTTTACCGTTTATTTGGTTTACCTTG	0.8574579458379828	0.468950378461914	0.5919771677692041	0.7982794391131179	0.26545981087652604	0.406761992385255
-0.0554388685400997	11:17298814:A:G:R:wL:Alt_11-17298859-A	-0.10644059791814	42	-0.8440786170232231	11	GTEx	852.8958569533688	741.3853902170151	852.8958569533688	GTEX	820.1109509780499	688.496779980257	474.763280177782	0.146462145510747	0.21234810933589496	0.315081632529456	CAGCAAAGCTAGGCCCGGGGATCCTGCTCTTCTCCGGTCTGGTTAAGCCAGCAACCTCTGACACTTAGGAGAAAGTTAGTGTAAGTCGTGATATCCTTTTCACTTAAGTGACAAATTAGGTACGAGATGAACCCTTTTGGTTTTAGGAGATGAGAAACAGTATTTCCTTGTTGCACCTGCTAAGTGGCAACTCAGTGAGC	0.784535714621232	0.78723459751812	0.0221528654209572	0.7050442518906	0.616191517238745	0.00738599470463094
-0.248370222203984	12:99104421:T:C:R:wC	0.240236404409847	42	0.29683494197439697	12	GTEx	241.210837155226	285.08326216914503	241.210837155226	GTEX	202.66189643497398	336.571773769382	296.659212387259	0.259277495882448	0.292904490697944	0.42283593393156105	CAGATGGACAGAGGGTAGGACAGAGTTTAATGAGTTGTCATTCAAAAAATTTTTTTTTGTAGAGATGGGGGCATCTCACTATGTTGACCACGCTGGTCTTGAACTCCTGGCCTCAAGTGCTCCTCCTGCCTCAGCCTCCCAGAATGCTGGGATTACAGGCAAGAGCTGCCATGCCCCACTCAAACCTTAACAAGTTGTAA	0.446413128252826	0.623312625977279	0.661122319003964	0.33809702563492305	0.412109611190802	0.482673092333128
0.34409470719671004	22:38191791:TCCA:T:R:wC	0.319607394781027	42	-1.91820537796635	22	GTEx	77.5964175159399	65.933478737019	77.5964175159399	GTEX	98.2062108284849	82.12439303948541	20.6042451434366	0.320027368899997	0.599159770465038	1.6972944390489098	CAGATGCCTGGGAGTCCTTCCATCTCTTCCCTCACCCCCCACAGCCAACCCTTTAGCAAGGACTTTTCCTCAATATTTCTCATATCTGCCTCTTCCTTCCACCCCCACGGCCACCACTTTAATTCAGAACTTGGATCACTGAGATGGCCCCTAATGGTTTCACTGCCTTCTTCTGCCCTTCCCTAGTCCATTGTCCATAT	0.386020091207637	0.771344421634489	0.433482271576545	0.28228340491770504	0.5937387291760601	0.25841102163120394
0.12852619870794502	22:38191791:TCCA:T:A:wC	-0.0765473934905756	42	-1.43219666050033	22	GTEx	59.2404044083443	59.457882524728404	59.2404044083443	GTEX	64.4537134962691	56.4564738788074	21.763370833414697	0.449648683068248	0.6569152598131519	1.62286552049875	CAGATGCCTGGGAGTCCTTCCATCTCTTCCCTCACCCCCCACAGCCAACCCTTTAGCAAGGACTTTTCCTCAATATTTCTCATATCTGCCTCTTCCTTCCCCCACGGCCACCACTTTAATTCAGAACTTGGATCACTGAGATGGCCCCTAATGGTTTCACTGCCTTCTTCTGCCCTTCCCTAGTCCATTGTCCATAT	0.8397787829729859	0.9565633986455492	0.563139747085459	0.775003022314415	0.907236060324025	0.37750053818176704
0.403857433859799	15:90566504:A:G:R:wC	1.1430924764818	41	-0.21413022701495896	15	GTEx	264.58711137172696	167.467856752612	182.017190522291	GTEX	349.753341629522	369.78052990405604	156.646855901626	0.146160751012167	0.251883683068	0.29637556996379	CAGATGCGATGAGTCCAAAGCTCACACTCCATCCATTGAACCACTCTGCCACCCAGCTCCTAAGACCTACCAGAAAAGTAAAGCAGGAGCTACAGAGGTAGGTGAGCCACTGGACAGCCTGGTGGCTTCTAGATAAAAATCAGAGCTAAAACACCAGCTCATTTCCATTCTCCTTGCACAAGTTCTTCTGCTGGCTGACA	0.0105228237784491	2.61845615803858e-05	0.581291989033411	0.0057254426537579894	5.67429035167259e-06	0.469989452637892
0.27500005381296505	15:90566504:A:G:A:wC	0.9700112608427142	41	-0.7095664492878521	15	GTEx	226.088783215154	129.958870852831	152.396077732117	GTEX	274.029067639182	254.273873245885	93.44741427573722	0.14403266885067598	0.284577076586216	0.385709345987282	CAGATGCGATGAGTCCAAAGCTCACACTCCATCCATTGAACCACTCTGCCACCCAGCTCCTAAGACCTACCAGAAAAGTAAAGCAGGAGCTACAGAGGTGGGTGAGCCACTGGACAGCCTGGTGGCTTCTAGATAAAAATCAGAGCTAAAACACCAGCTCATTTCCATTCTCCTTGCACAAGTTCTTCTGCTGGCTGACA	0.0851223876866638	0.00251232781258601	0.117461741168973	0.0562247636644607	0.000652956023636666	0.0658210665817859
0.553823663803744	18:12556646:G:A:A:wC	0.116704121719247	42	0.519385279325581	18	GTEx	829.429377337191	874.9578918743249	829.429377337191	GTEX	1218.67165529051	948.7950844192301	1190.7409839198301	0.115689369255429	0.203344023470746	0.211274762078307	CAGATGCGTCCGGAGTTTCTTCCTTCTGGTGGGTTCATGGTCTTGCTGGCTTCAGGAGTGAAGCTGCAGACCTTCGCCATGAGTGTTACAGCTCTTAAAAGCCCAGGGCATCTGGAGTTGTTCATTCCTCCCCTCTGGAGTTGTTCCTCCCTCCCGCTGGGTTCATGGTCTTGCTGGCTTCAGGAGTGAAGCTGCAGACC	5.21447271093098e-06	0.750966209168769	0.0393264518841014	1.6915693305491996e-06	0.566018877411865	0.0139580809263349
1.10331897126007	18:12556646:G:A:R:wC	0.443472852237423	42	1.23834339050579	18	GTEx	851.294341259391	960.597981064876	851.294341259391	GTEX	1827.0968876597199	1305.44087868002	2009.9955299741198	0.105791939345595	0.172428673383579	0.212076567529814	CAGATGCGTCCGGAGTTTCTTCCTTCTGGTGGGTTCATGGTCTTGCTGGCTTCAGGAGTGAAGCTGCAGACCTTCGCCATGAGTGTTACAGCTCTTAAAGGCCCAGGGCATCTGGAGTTGTTCATTCCTCCCCTCTGGAGTTGTTCCTCCCTCCCGCTGGGTTCATGGTCTTGCTGGCTTCAGGAGTGAAGCTGCAGACC	9.825279333467979e-25	0.03211046874853	2.7175064672824198e-08	1.82532391749515e-25	0.0101136091875196	5.2473010762982395e-09
-0.215591138508651	9:115617291:A:G:R:wC	0.135508810405008	41	-0.27749050459248303	9	GTEx	415.593191625675	324.649984929217	342.969813731653	GTEX	357.808120135562	356.654422796413	282.829791319249	0.14175283113764495	0.349676892089716	0.274585530435971	CAGATGCTCCGTTGGAGGAGTCTCCCGTGTCCACACTGGCTGCAGTAGGAATGTGGGCGGAGAACTTTGTTTTCTGGGTTTGCTGTCACATATTTTAAGAAGTCCCTTTTCTGACCACAGTGTTTTAGACATTGTTTCCTATGTCCTCAAGCTTCCCCTGCCTCCCTAGCCCTCCACACACCTGTCCTCCCCGACAGCCC	0.17781236254616198	0.840935947005576	0.4231668601957029	0.128286248402657	0.698367003219859	0.3122177376088089
-0.397656195562229	9:115617291:A:G:A:wC	0.4554151927793511	41	-0.123295359182104	9	GTEx	421.396572150745	329.065407082426	352.06606603196406	GTEX	319.764379405937	451.048675010681	323.196604970399	0.124594839532642	0.293762492989623	0.198629046214696	CAGATGCTCCGTTGGAGGAGTCTCCCGTGTCCACACTGGCTGCAGTAGGAATGTGGGCGGAGAACTTTGTTTTCTGGGTTTGCTGTCACATATTTTAAGGAGTCCCTTTTCTGACCACAGTGTTTTAGACATTGTTTCCTATGTCCTCAAGCTTCCCCTGCCTCCCTAGCCCTCCACACACCTGTCCTCCCCGACAGCCC	0.0028578447627866	0.264845177828062	0.6409197073426379	0.00141489853414802	0.121073447482851	0.534776123182412
1.87828220523544	15:35048026:C:T:R:wR:Alt_15-35047969-R	1.21050168828646	42	2.2580664772015298	15	GTEx	1736.8344654460095	1721.0194548285199	1736.8344654460095	GTEX	6386.09978624355	3982.5776148643	8305.22931705738	0.0845586320442478	0.101227550518669	0.10374695513828698	CAGATGCTCGGCTCTTTTTAAATTATTGCTATTATTTTACTAATGGGAAGGGGGGGCGGGGTACTCGTCAGGTAAACTGTGATTTAATCTGAATTTAAGACCCAGTATTCTGCTAGCAGAAACAGAGCCACTCACAGCCTCGCCCTGCCCCCACTTGCCTTACTGGGTTTGGCTTTCTCCCCTCAACCAGCAGATCCCGG	3.001787445449559e-108	5.46966009547119e-32	9.213193694725095e-104	2.5844798327546985e-109	5.880644124352748e-33	4.96634842928096e-105
1.04599280315815	15:35048026:C:T:A:wR:Alt_15-35047969-R	0.33661792824714104	42	1.57744594384844	15	GTEx	1885.1566266251998	1837.69018608298	1885.1566266251998	GTEX	3891.96297606289	2320.69874175083	5625.43097354527	0.0916931281967785	0.14368511503154902	0.13088829544977498	CAGATGCTCGGCTCTTTTTAAATTATTGCTATTATTTTACTAATGGGAAGGGGGGGCGGGGTACTCGTCAGGTAAACTGTGATTTAATCTGAATTTAAGACCCAGTATTCTGCTAGCAGAAACAGAGCCACTCACAGCCTCGCCCTGCCTCCACTTGCCTTACTGGGTTTGGCTTTCTCCCCTCAACCAGCAGATCCCGG	2.231009467014789e-29	0.0568473073864923	1.8605315815508705e-32	3.834305879742889e-30	0.0191423386709617	1.89647893607004e-33
1.9846618568564096	15:35048026:C:T:R:wR:Alt_15-35047969-A	1.17402200309896	42	2.26935191613016	15	GTEx	1028.34475933849	1144.9035782813198	1028.34475933849	GTEX	4068.82209312176	2582.05276755966	4955.213490633771	0.0865500029465312	0.11947177614602802	0.15128645111970598	CAGATGCTCGGCTCTTTTTAAATTATTGCTATTATTTTACTAATGGGAAGGGGGGGCGGGGTACTCGTCAGGTAAACTGTGATTTAATCTGAGTTTAAGACCCAGTATTCTGCTAGCAGAAACAGAGCCACTCACAGCCTCGCCCTGCCCCCACTTGCCTTACTGGGTTTGGCTTTCTCCCCTCAACCAGCAGATCCCGG	2.7730955343423883e-115	6.82695339958923e-22	8.966341411316567e-50	2.2901853966123183e-116	8.63412864024345e-23	7.301719604461617e-51
1.08209840866702	15:35048026:C:T:A:wR:Alt_15-35047969-A	0.475333169392442	42	1.54556151345295	15	GTEx	1554.39249898528	1435.72883840767	1554.39249898528	GTEX	3291.82913985648	1995.7438702378602	4540.38570519411	0.0864926662735623	0.13804209628233402	0.12918504449238	CAGATGCTCGGCTCTTTTTAAATTATTGCTATTATTTTACTAATGGGAAGGGGGGGCGGGGTACTCGTCAGGTAAACTGTGATTTAATCTGAGTTTAAGACCCAGTATTCTGCTAGCAGAAACAGAGCCACTCACAGCCTCGCCCTGCCTCCACTTGCCTTACTGGGTTTGGCTTTCTCCCCTCAACCAGCAGATCCCGG	4.10939135513095e-35	0.00222581928039057	5.34534969903953e-32	6.51081061609847e-36	0.0005744641491980518	5.48972271438259e-33
0.3759664130041761	16:27466978:C:T:R:wC	-0.86107049836883	41	0.724333151985818	16	GTEx	710.906597941714	456.269727510536	488.147104098739	GTEX	922.9572659886079	250.91313103688998	806.906845911544	0.0997449403116064	0.3626492347083939	0.13821004084790198	CAGATGCTCTAACAAGGGAAGGAGACAGAGGGAAGTGAAGGCCCAGAAAAAGGCAGTGATTTGCCTGGAGTCCATCATGCTCTGCCCCATTCCTGAGCTCCTTTTGGTCCCCCCGCTGGAGGTGAAAGCCCCTTCCTCCCTCCTATCTGGGGATGTTGTTTGCCTGAGCCCGGCTGCTGGCCCCATGGTATGGCACAACC	0.000373413157669262	0.0527087024203233	7.072948633064748e-07	0.000163720429627793	0.0175780015524967	1.59869578144401e-07
0.419060544797752	16:27466978:C:T:A:wC	-0.7342154800849859	41	0.493590307666945	16	GTEx	709.96850700517	424.752661414341	470.0452102996009	GTEX	948.860055873599	255.32137807216202	662.270189319603	0.0908263944244164	0.338686630063392	0.16200365976015196	CAGATGCTCTAACAAGGGAAGGAGACAGAGGGAAGTGAAGGCCCAGAAAAAGGCAGTGATTTGCCTGGAGTCCATCATGCTCTGCCCCATTCCTGAGCTTCTTTTGGTCCCCCCGCTGGAGGTGAAAGCCCCTTCCTCCCTCCTATCTGGGGATGTTGTTTGCCTGAGCCCGGCTGCTGGCCCCATGGTATGGCACAACC	1.05951125240801e-05	0.0846302948439668	0.00602786739573354	3.9525292213388e-06	0.0301715238638812	0.00231303149759659
0.271031829168012	2:88460285:C:T:R:wC	0.0703474645111917	41	0.3245751195843	2	GTEx	279.695294270553	168.616984652463	221.87065707222197	GTEX	337.062850935817	176.79815386143397	277.82145840708097	0.126476355447532	0.436838807181184	0.238251688021918	CAGATGCTGCAAAGCTTTGCCTAGAGGCTCCTGCAGGAAGAGAGAGCTTCTTCCCCAGCTGCTGGGAACTGCTGGCAGAAGGTCCTCAGCTGTAACCTTCGTTGCAAATTGTGTCAGCTGAAGAAACAGCTCGCCTAAGGCCAGCGCTCCTCCTGGGGCGGCCGTATCCAATACCTGACTAGTGTGGGAGTATGAGGGCC	0.0513156307267758	0.938917513065886	0.26339635539767803	0.0321175431608213	0.8720638020600459	0.173096812655349
0.41056668278153097	2:88460285:C:T:A:wC	0.196636381703565	41	0.167004821696803	2	GTEx	700.039606302398	501.37714469405404	544.881864244723	GTEX	930.7840516824499	574.196406156883	612.479488482511	0.0846474647833493	0.223663443242612	0.174028747432243	CAGATGCTGCAAAGCTTTGCCTAGAGGCTCCTGCAGGAAGAGAGAGCTTCTTCCCCAGCTGCTGGGAACTGCTGGCAGAAGGTCCTCAGCTGTAACCTTTGTTGCAAATTGTGTCAGCTGAAGAAACAGCTCGCCTAAGGCCAGCGCTCCTCCTGGGGCGGCCGTATCCAATACCTGACTAGTGTGGGAGTATGAGGGCC	3.44357345531539e-06	0.592399900204242	0.44962208729467296	1.23266918032385e-06	0.379313489506564	0.337236793205722
0.678826993596642	21:37367160:T:A:A:wC	3.17178712859846	41	-0.30152058277903104	21	GTEx	32.6590716840609	18.674626106126198	12.121208817328501	GTEX	52.210160086820096	167.54971994559799	9.772987240353661	0.36531181898684495	0.3959435794228189	1.17201937644297	CAGATGCTGGTTAATCAGGAGGGCAGTAAGGTCTTCCCGGACTGTCCTGATAAGGGTACCTATGGTGACAATAGCAGAAAGTGGCCCCAGACTTCAACCAATCTGCTTTCCTGCATCTGGGCCCCAGCCCTCCTCAGGAGGTTGACTTAACCACTCACCACACCAATAAACAAATCTCCCTTCAACCTCAGGCAGTTCAG	0.0944676511494212	7.71077816613013e-15	0.856854489883509	0.063138841604801	1.14052923067323e-15	0.796973538866084
2.0971592490873103	21:37367160:T:A:R:wC	1.96259859349428	41	0.3805923376942	21	GTEx	1.73491811208751	0.0	2.69519703579578	GTEX	7.566128537550651	0.3703549454460511	3.53365383464726	0.9411902731850308	3.02618668887577	2.3989623275793903	CAGATGCTGGTTAATCAGGAGGGCAGTAAGGTCTTCCCGGACTGTCCTGATAAGGGTACCTATGGTGACAATAGCAGAAAGTGGCCCCAGACTTCAACCTATCTGCTTTCCTGCATCTGGGCCCCAGCCCTCCTCAGGAGGTTGACTTAACCACTCACCACACCAATAAACAAATCTCCCTTCAACCTCAGGCAGTTCAG	0.0421547678866569	0.7129340709253811	0.913825664425626	0.0258672460665389	0.5166367142817629	0.8739456303239459
0.165707030502	16:1008241:T:C:A:wC	0.363918035359434	41	0.359814153411577	16	GTEx	750.11039555925	366.809450788287	654.853949202507	GTEX	840.609104609233	471.809270301802	840.4814178568851	0.0914019275734015	0.235328257461168	0.1412837803057	CAGATGGAAATATAGAAGAAAATCTATGTGACTTGGGTTTGGCAACAAGTTTTTAGATACAACACCAAAAGCATAATCTATGAAATTAGAAACTGTAAACTGAACTTTATCAAACTGAAAAACTTTTGATCTGCAAAAGCTACTTTTAACAGAATGAAAACACAAGCCGCAGATTGGAAGAAAATACTGGCAAATCACAC	0.103432160599858	0.266383705901432	0.0243340297554781	0.0698396922248949	0.12200141179593403	0.0108731990180784
0.400120995804844	16:1008241:T:C:R:wC	0.619483133379602	41	0.641483061311596	16	GTEx	554.4848867970111	291.969630227533	383.75147332073	GTEX	731.112413957429	448.550383730198	598.755039720494	0.0924977717160483	0.250342627206776	0.180209445260244	CAGATGGAAATATAGAAGAAAATCTATGTGACTTGGGTTTGGCAACAAGTTTTTAGATACAACACCAAAAGCATAATCTATGAAATTAGAAACTGTAAATTGAACTTTATCAAACTGAAAAACTTTTGATCTGCAAAAGCTACTTTTAACAGAATGAAAACACAAGCCGCAGATTGGAAGAAAATACTGGCAAATCACAC	3.86619392962281e-05	0.0412323309525989	0.00111998877056943	1.5202299959793301e-05	0.0133407450051202	0.00037134538179754
0.0691909200720433	12:99104421:T:C:A:wC	0.106897507519315	42	-1.1489708377810302	12	GTEx	177.44641427735195	198.976992100317	177.44641427735195	GTEX	185.96637986879003	214.33565310451698	79.75509895909141	0.277281217999927	0.34827782233885995	0.949455813430001	CAGATGGACAGAGGGTAGGACAGAGTTTAATGAGTTGTCATTCAAAAAATTTTTTTTTGTAGAGATGGGGGCATCTCACTATGTTGACCACGCTGGTCTCGAACTCCTGGCCTCAAGTGCTCCTCCTGCCTCAGCCTCCCAGAATGCTGGGATTACAGGCAAGAGCTGCCATGCCCCACTCAAACCTTAACAAGTTGTAA	0.861015813775437	0.8773328128454101	0.39380542066579705	0.8029482223334101	0.7588953522665949	0.226226639479064
1.3117823864183895	19:42125164:G:T:R:wC	0.288213847236453	42	1.51496507579754	19	GTEx	268.749694444734	331.362838716536	268.749694444734	GTEX	667.4947282609111	404.56794388901693	766.972330721396	0.155789600097618	0.262169560666097	0.2943983231110789	CAGATGGCCCCATCTTCTGTGCTCCTGAGACCCCACATGCATTCACAGAGGGACCCAGGCTGGGGCTGTGCATGGCCTTGGTCCCTGGGGTAGTGTGAGGACAGCTGAGCGCTCGGCTGGCTGGGCAGGGCTCATGTGAATCTTGCCCTTTCCTGTGTAGGGCCCACCCCAGCCTGACTCCCAACCCCTATTTCTGCCTC	1.70787754859188e-16	0.4763764001829861	1.2541798607679199e-06	3.757845773447629e-17	0.271619188417981	2.66141296500238e-07
1.28383643002092	19:42125164:G:T:A:wC	0.7500274073720309	42	1.61742978481628	19	GTEx	254.535050463699	243.259178545347	254.535050463699	GTEX	620.169591612444	409.244645646184	780.610852700723	0.201950834074401	0.248422924230293	0.257571172910651	CAGATGGCCCCATCTTCTGTGCTCCTGAGACCCCACATGCATTCACAGAGGGACCCAGGCTGGGGCTGTGCATGGCCTTGGTCCCTGGGGTAGTGTGAGTACAGCTGAGCGCTCGGCTGGCTGGGCAGGGCTCATGTGAATCTTGCCCTTTCCTGTGTAGGGCCCACCCCAGCCTGACTCCCAACCCCTATTTCTGCCTC	7.6399320838536e-10	0.00899871430215983	1.85946078026659e-09	2.0550024643883e-10	0.00253480494885296	3.39565187713483e-10
0.7904272369497651	16:2138269:T:C:A:wR:Alt_16-2138218-R	0.233678432830168	42	-1.24385851700148	16	GTEx	277.734379342653	279.058622174376	277.734379342653	GTEX	481.177952096178	328.361467735395	117.09003310545499	0.211638299801872	0.269034929178368	0.750609448089979	CAGATGGCCCTGCACGCAAATGTGAGTGGGGGTGGGTCCAGGCGTGAGCTGGTGGGACAGGCCCAGGTGCCACCTGATAGTGAGCTCACCCCCTGCCTACGTCCCCAGATGGCCTCACAGGTGCATCATAGCCGCTCCAACCCCACCGACATCTACCCCTCCAAGTGGATTGCCCGGCTCCGCCACATCAAGCGGCTCCG	0.0004930549402655768	0.5978643720881739	0.207009030357333	0.000187862609292261	0.385076747079755	0.0974929035720058
1.00775771649917	16:2138269:T:C:R:wR:Alt_16-2138218-R	0.34885733356063203	42	0.33362468828694297	16	GTEx	235.898726765741	281.223791370209	235.898726765741	GTEX	475.860399465425	357.985885018528	298.59581781995496	0.197823234622905	0.234237546689409	0.428177898424135	CAGATGGCCCTGCACGCAAATGTGAGTGGGGGTGGGTCCAGGCGTGAGCTGGTGGGACAGGCCCAGGTGCCACCTGATAGTGAGCTCACCCCCTGCCTACGTCCCCAGATGGCCTCACAGGTGCATCATAGCCGCTCCAACCCCACCGATATCTACCCCTCCAAGTGGATTGCCCGGCTCCGCCACATCAAGCGGCTCCG	1.12272608028305e-06	0.29004085653172496	0.619338681551967	3.50155299192009e-07	0.136400122856884	0.435877770525365
-0.0908967715331063	6:44229707:A:G:R:wR:Alt_6-44229697-A	0.581367168030218	42	-0.151866120559046	6	GTEx	995.7881338930208	1059.75163285984	995.7881338930208	GTEX	935.338605126462	1585.65130061333	894.199062578282	0.123597047122613	0.136518532904413	0.34539277994150497	CAGATGTACAGCCAGATGGAGTGCTGTCTGGAGGCACAAATAGAGGGTCATGGGGCCACTGCAGCATGCTCCCACCTCTGGGAACATGCTTGGGCTCAAGAATCACCAGCTGCCAGCATCTTCTTTGAAAGCAGCTTATAAAAGGCCATAACCTGTTCTTCCAAGGAAATACTACCGAGCCCTTCCCCTGTCACACCCCT	0.570948688611819	9.11852740056098e-05	0.798331347939165	0.462078665810598	2.0578302248906694e-05	0.6601608720723671
-0.0215085696699093	6:44229707:A:G:A:wR:Alt_6-44229697-A	1.09359949877147	42	0.134066098981706	6	GTEx	955.4683022022181	1026.50990424488	955.4683022022181	GTEX	941.87153275572	2190.36647326357	1047.81543968341	0.13439198478680198	0.114308846486049	0.199855636086701	CAGATGTACAGCCAGATGGAGTGCTGTCTGGAGGCACAAATAGAGGGTCATGGGGCCACTGCAGCATGCTCCCACCTCTGGGAACATGCTTGGGCTCAAGAATCACCAGCTGCCAGCATCTTCTTTGAAAGCAGCTTATAAAAGGCCATGACCTGTTCTTCCAAGGAAATACTACCGAGCCCTTCCCCTGTCACACCCCT	0.9124007081755507	8.51309878643149e-21	0.6778604611945631	0.872846772311468	1.09989753477048e-21	0.502338580343211
-0.0136533733201147	6:44229707:A:G:R:wR:Alt_6-44229697-R	-0.0945807331442964	42	-1.67835103708775	6	GTEx	13.376452343534801	2.9667566146327995	13.376452343534801	GTEX	13.237344644099801	2.7772605627176805	4.097924123936	1.0622597650809	2.81412747202502	2.9226712213444603	CAGATGTACAGCCAGATGGAGTGCTGTCTGGAGGCACAAATAGAGGGTCATGGGGCCACTGCAGCATGCTCCCACCTCTGGGAACATGCTTGGGCTCAAGAATCACCAGCTGCCAGCATCTTCTTTGAAAGCAGCTTATAAAGGCCATAACCTGTTCTTCCAAGGAAATACTACCGAGCCCTTCCCCTGTCACACCCCT	0.993581019503434	0.987674649347629	0.7288044135719579	0.98974496051564	0.973188740504618	0.565796997839732
-1.82349928974188	6:44229707:A:G:A:wR:Alt_6-44229697-R	0.9004564892797099	42	1.52628642775637	6	GTEx	16.4081818345356	16.7641456288711	16.4081818345356	GTEX	4.58448846714522	31.320649976349397	47.69818207653579	2.12839557232724	0.982749147359064	1.50046681007316	CAGATGTACAGCCAGATGGAGTGCTGTCTGGAGGCACAAATAGAGGGTCATGGGGCCACTGCAGCATGCTCCCACCTCTGGGAACATGCTTGGGCTCAAGAATCACCAGCTGCCAGCATCTTCTTTGAAAGCAGCTTATAAAGGCCATGACCTGTTCTTCCAAGGAAATACTACCGAGCCCTTCCCCTGTCACACCCCT	0.50149785498163	0.572802256705934	0.491538138599309	0.391584003282181	0.359529072166423	0.309054622713217
1.73229291262851	21:40986120:G:C:A:wC	1.46781162548677	41	1.6153289221865	21	GTEx	341.487842951737	221.40859735587003	283.624468991115	GTEX	1136.3244871937	612.423880900296	868.556836526394	0.0914339911109905	0.27811650285295697	0.151361156823357	CAGATGTAGGAAGTCTTCGGAGGGGCATTTCTAGGTAAATGCATGCTGATTCTGCCCATCTTTACATGTACCTTTTGTGGTGTTTCCTCTTTAAAACAGCTGCGTGTAATATGCAAATTTGGTTTCAAAGGGAGAATTTTATATCTTTTAAGGAATGATTGCATGTGTATTAAGTCTTGTTTCCTATCTCCTTTCATTTT	4.923682501325767e-79	6.6449320874728e-07	1.2446905165423898e-25	4.77988074284886e-80	1.30825254131385e-07	1.3760557342509598e-26
1.35297937036609	21:40986120:G:C:R:wC	1.45047582455037	41	1.2109018532891498	21	GTEx	783.667267521204	436.892048325968	657.469043102633	GTEX	2002.3856908709602	1193.556287483	1522.73314417151	0.0804188077324484	0.15434974733290802	0.122556225035408	CAGATGTAGGAAGTCTTCGGAGGGGCATTTCTAGGTAAATGCATGCTGATTCTGCCCATCTTTACATGTACCTTTTGTGGTGTTTCCTCTTTAAAACAGGTGCGTGTAATATGCAAATTTGGTTTCAAAGGGAGAATTTTATATCTTTTAAGGAATGATTGCATGTGTATTAAGTCTTGTTTCCTATCTCCTTTCATTTT	1.4470929008118894e-62	4.27152475618065e-20	4.2142571602051598e-22	1.6233148416581095e-63	5.596410115033821e-21	5.06414202485577e-23
0.56840419584264	1:68737383:C:A:A:wC	0.903969064448572	42	0.198225508112702	1	GTEx	230.350933681301	160.93624692513	230.350933681301	GTEX	341.236937784033	301.147088992595	264.274065438488	0.19181027191699804	0.28396134813543106	0.456236650189813	CAGATGTATAACAGATAATTTTACAAAGTAATATCTTATTTAAACTTCAGTTTACTTGAATTCCATTCAGTAAATACTTATTCAGCGATTACTCCATGCAAGGTGCTGATCTGTGTGCTTAGAACACATCTCTGAACAAAACAGATATTCCTGCCCTTGCAGAACTTACTTCCTAAAAGTGACATTTAGTAAACAAAACA	0.00687113049954227	0.00535180156800625	0.800951972774986	0.00304293705642857	0.00145544857901991	0.663940220145434
1.01930162196917	1:68737383:C:A:R:wC	1.98619682289087	42	0.23035180160364	1	GTEx	196.537112533008	132.647697962171	196.537112533008	GTEX	398.330922633582	525.6406533293081	230.409649018051	0.195152029641436	0.258245735903439	0.458178191533975	CAGATGTATAACAGATAATTTTACAAAGTAATATCTTATTTAAACTTCAGTTTACTTGAATTCCATTCAGTAAATACTTATTCAGCGATTACTCCATGCCAGGTGCTGATCTGTGTGCTTAGAACACATCTCTGAACAAAACAGATATTCCTGCCCTTGCAGAACTTACTTCCTAAAAGTGACATTTAGTAAACAAAACA	5.733097898691612e-07	9.571013237101448e-14	0.766340837729937	1.7593742084254802e-07	1.45861920527786e-14	0.615135883315783
-0.209459073907257	1:236935826:G:C:A:wC	-0.14634155946185198	41	-0.34176284162541704	1	GTEx	617.578537325792	372.9893818200509	507.687148953685	GTEX	534.602684382283	336.795774227547	400.39105272553	0.117865688463033	0.299123325561031	0.195075775680493	CAGATGTATGAAAGCCCTTCGGTTCTCTGGATTTAAATTTAAACATTAAATTTACATTCTATTTATGTCCTGACACATGTACACATTCAATACTATTATCAGAGTTATTATAAGAGTTAACAGTAAAACAGGTTACTTAACTGCCTGGGCATCAGAGATGAACCAAGTCTTTCAGACAATGCAGCCCACCAACCCACTAG	0.11097629455331402	0.7928663323780609	0.138268034935708	0.0755518454927265	0.624675429544316	0.0797825500661873
-0.6037496512595261	1:236935826:G:C:R:wC	0.19294475422843896	41	-0.378998460690746	1	GTEx	895.186851701678	435.70867200111	619.345389354882	GTEX	589.087467281708	497.9427118951289	476.22346203840993	0.108159395393431	0.2896066729262	0.15563106842305802	CAGATGTATGAAAGCCCTTCGGTTCTCTGGATTTAAATTTAAACATTAAATTTACATTCTATTTATGTCCTGACACATGTACACATTCAATACTATTATGAGAGTTATTATAAGAGTTAACAGTAAAACAGGTTACTTAACTGCCTGGGCATCAGAGATGAACCAAGTCTTTCAGACAATGCAGCCCACCAACCCACTAG	7.48695952662475e-08	0.7037410170775749	0.0321791238854493	2.37718997920154e-08	0.5052638784576741	0.0148820586708451
-0.31427267987236795	5:150812255:A:G:R:wC	-0.00017476985249889599	41	-0.4131108404336379	5	GTEx	1919.73466226983	1254.90548308453	1452.08758571851	GTEX	1543.2564408940698	1254.53790471815	1090.6657044776	0.0936696945905646	0.153317525008812	0.138170309275262	CAGATGTCATTAAAGTCTCAAGTCAGTTGACCTTAAGATGTGGAAGCTAGGAAGCTATCCAGGTGGGCTTGACCCAACCAGATGAACTCTTTAAATGCAATTTTCTCTGGTTGGGCAGAAAGGGAGGCCAGAGAGACCAGCAGCATGAGAAGGGTTTGATGGCTTGAAGATGGAGGTGGCCACATTTCAAGGAATTCAGG	0.00165945570222496	0.9995936741739928	0.00715445669258993	0.000793317451718699	0.9990904749030172	0.0027909899312263307
-0.423813312992777	5:150812255:A:G:A:wC	-0.20075873625885696	41	-0.713708186791302	5	GTEx	1953.1389007786802	1285.46686682363	1373.31326617472	GTEX	1455.30374124963	1118.23221222438	836.8514779393739	0.0720226530716533	0.17620686827718698	0.145174766559137	CAGATGTCATTAAAGTCTCAAGTCAGTTGACCTTAAGATGTGGAAGCTAGGAAGCTATCCAGGTGGGCTTGACCCAACCAGATGAACTCTTTAAATGCAGTTTTCTCTGGTTGGGCAGAAAGGGAGGCCAGAGAGACCAGCAGCATGAGAAGGGTTTGATGGCTTGAAGATGGAGGTGGCCACATTTCAAGGAATTCAGG	1.31527185925682e-08	0.4557926594846121	3.66525225406742e-06	3.99392852494863e-09	0.254563256774722	8.824025277974831e-07
1.9550913028266697	1:11857951:T:C:A:wC	1.49023939625723	41	1.91486781936044	1	GTEx	410.428899210986	310.195005798237	327.322707232892	GTEX	1589.54918419806	872.206463806369	1235.41265315778	0.0716653046595602	0.202953182141001	0.136600116938039	CAGATGTCCCATAGGCTCCTTACTGGCTCTGTGAACTCTCTGACCCCTTTCCTCAATGACTAAACTTACTAGCCGCCTTGCTCGGTCAGGCAAGCAGGACGACCATAGGCCTTCATGAAACTACATGGAGTGCTGGTTTCATCAGCCCAAGCCCAGGGCAGGACTCTGAGCCAGGCGGAAGGCCAAGCTGCTTTGCTCTG	1.227238453027529e-162	1.32795324435124e-12	1.5079803170853299e-43	7.155758333755285e-164	2.0921127048243101e-13	1.20884043062258e-44
1.84422152591316	1:11857951:T:C:R:wC	0.921996682824859	41	1.15477111118937	1	GTEx	322.223067304576	283.920446459225	332.806426844253	GTEX	1156.89863493584	537.575552837376	742.057350158981	0.101884453995859	0.20023112494167	0.176336370528357	CAGATGTCCCATAGGCTCCTTACTGGCTCTGTGAACTCTCTGACCCCTTTCCTCAATGACTAAACTTACTAGCCGCCTTGCTCGGTCAGGCAAGCAGGATGACCATAGGCCTTCATGAAACTACATGGAGTGCTGGTTTCATCAGCCCAAGCCCAGGGCAGGACTCTGAGCCAGGCGGAAGGCCAAGCTGCTTTGCTCTG	3.0359061456073283e-72	1.92416570009783e-05	3.20085234097464e-10	3.123203084532789e-73	4.13136005328623e-06	5.80464339933518e-11
2.38311028364854	5:111670710:G:A:R:wC	0.9239861378751172	41	0.677389167960074	5	GTEx	11.1684602240909	20.461845909935697	24.844241311621694	GTEX	57.9055382428652	38.8058383066025	39.741820144998	0.3659117171223279	0.944955579399707	0.618114651511629	CAGATGTCCTACCAAGCAAAGATCAAACTTTAGGAGAGAACACAACTTTAGGAAATGTTTCACAAAACACTGGCCTATACTAGGGTACAGCCTCACCCCGAAAGTCATGTTCATTTTCGTGAAGTCAATATGGCCCAGGAATAACCACTCTGTCAAGTAGAGGAACAAAGCCTCCTGGCTTTGCACTGATTGGGCACAAA	2.65216126089423e-10	0.540140656597211	0.3805284397999311	7.376208866629391e-11	0.3281687634556369	0.27312443576043105
0.7882446883902191	12:64442349:T:C:A:wC	0.214918886235118	42	-1.05180218918265	12	GTEx	83.1869862954357	76.9482344564455	83.1869862954357	GTEX	143.40815336839898	89.29538836570921	39.9717519485574	0.273661129688709	1.78212303797975	1.46056537628845	CAGATGTCTCTTTGTTGTAATGATTTTCTTTCTTTTGGGTGTATACCTAGCAGTAGGATTGCTAGATGATATGATAACTCTATTTTTAGTTTTTTGAGGCATTCCCATACTGTTCTCCATAGTGGCTGTACTAATTTACATTCCCACCAACAGTGTACACAAGTTCCCTTTCCTCCACATCCTTACCGGCTTTAGTTCTT	0.00880833505289912	0.954944409380794	0.651490807277673	0.00397211575205831	0.904010158826578	0.471442747255461
0.25144383823038896	12:64442349:T:C:R:wC	0.515005090998995	42	0.261370002889243	12	GTEx	114.66169070420901	123.62595346136101	114.66169070420901	GTEX	136.312597366567	176.71204553555802	137.08749442669398	0.292148464113026	0.443269097357964	0.634801415201759	CAGATGTCTCTTTGTTGTAATGATTTTCTTTCTTTTGGGTGTATACCTAGCAGTAGGATTGCTAGATGATATGATAACTCTATTTTTAGTTTTTTGAGGTATTCCCATACTGTTCTCCATAGTGGCTGTACTAATTTACATTCCCACCAACAGTGTACACAAGTTCCCTTTCCTCCACATCCTTACCGGCTTTAGTTCTT	0.499344403306927	0.444223566939226	0.812230143220384	0.389419029161194	0.245302916388606	0.680533619653932
0.231615439045042	22:36597564:G:A:A:wC	-0.0395784033854312	42	0.14286885208242495	22	GTEx	863.824510114371	925.539084495104	863.824510114371	GTEX	1014.0701104679699	900.623209533669	954.02048496524	0.121644956349114	0.183225211506462	0.24394112425786896	CAGATGTCTGTCTTCTGGGGCCCCCATGCAACAAGGGTAAAAGGGGGACCCAGTCCTGGGCAGCATTCACCAGGGGAGTATGCAGAGGGGCGTCTGGGCACTTCTTGCTGTAAGGGACAGGGGTGACAGGAGAGGGGCATCCCTTCGCCTTCTTCCTGCTTTGTTCACTGTGTGACCCCCTAGGCCAAGGCAACCATCTC	0.0989850549759551	0.916545564638238	0.722723633471117	0.0569064989985741	0.828980269866918	0.5580977006858749
0.28604617771631896	22:36597564:G:A:R:wC	-0.22247500042517893	42	0.19524395249651305	22	GTEx	784.283045068955	918.78564416752	784.283045068955	GTEX	956.8639576084108	787.2942615383681	898.2176609423351	0.152562788180983	0.21271917595954895	0.213039841111142	CAGATGTCTGTCTTCTGGGGCCCCCATGCAACAAGGGTAAAAGGGGGACCCAGTCCTGGGCAGCATTCACCAGGGGAGTATGCAGAGGGGCGTCTGGGCGCTTCTTGCTGTAAGGGACAGGGGTGACAGGAGAGGGGCATCCCTTCGCCTTCTTCCTGCTTTGTTCACTGTGTGACCCCCTAGGCCAAGGCAACCATCTC	0.104933225746156	0.504345047193352	0.545048886737715	0.0608008848769092	0.295624539084804	0.3594220858072489
0.0244458728936832	1:47080741:C:T:R:wC	0.70660118729387	42	0.8949950651466501	1	GTEx	222.690141183011	229.592712519284	222.690141183011	GTEX	226.071008785228	374.601643940319	413.394309373805	0.23678656875558	0.289015413160444	0.362206089554983	CAGATGTGAAAGGTCATCTCATCCATCCCGACTCTTCGACTTCTCACCCAAAGAAGTCCCCAGGGTGGGACCCCAGTTTCCAGAGCAAAGAGATTTCTGCGCTTCATTTGCCATCTCCATTTTAAACTCTGCTTGGGGCAAGTGCTTCCAAAATCCCTCACACTGCAATTAGGCGGGGCTCCTGGGCTCCCCACATTGCA	0.944255722047981	0.0443959540608483	0.0381150136608151	0.917772401806532	0.0144909819870145	0.0134752652369323
0.23850196633592494	1:47080741:C:T:A:wC	0.5733356028436021	42	0.563398394138926	1	GTEx	405.79211051913694	469.173154965874	405.79211051913694	GTEX	478.559382006901	698.0679246360271	599.558435403899	0.2057902902669	0.232422561321718	0.31091928530249496	CAGATGTGAAAGGTCATCTCATCCATCCCGACTCTTCGACTTCTCACCCAAAGAAGTCCCCAGGGTGGGACCCCAGTTTCCAGAGCAAAGAGATTTCTGTGCTTCATTTGCCATCTCCATTTTAAACTCTGCTTGGGGCAAGTGCTTCCAAAATCCCTCACACTGCAATTAGGCGGGGCTCCTGGGCTCCCCACATTGCA	0.345663253844723	0.0420456419212771	0.15822588333937	0.246473972621619	0.0136333638061884	0.0699799105765027
1.8472230453831	1:42256310:T:C:R:wC	2.9618558595079905	42	2.20269533761178	1	GTEx	617.930361608192	700.820493126596	617.930361608192	GTEX	2225.06072073209	5457.21192403148	2847.4931852213103	0.0979047902506486	0.104911190103224	0.151705107782483	CAGATGTACAAACTGAGATAAGAGGTGGTAAATCTAGTGCACAGAATGTGAGGATTAAATGTGAGTTTCCTTTCTTCTTCCTCTAAGAGCAAGAGCAAGTACCTCCCGCCAAAGATATGGGAGAATCCTTACGTAGGAAGCTCTTTATCTATCTGTGAGTTCACCCATCACTCTCTGACTACAAAACCTTCAGCCACTCC	2.0120848124836694e-78	5.752350560062215e-174	1.07974479990529e-46	2.108694570548269e-79	2.3658442399448782e-175	9.105871551730167e-48
2.03992445081184	1:42256310:T:C:A:wC	3.1565954616282004	42	2.21236505948027	1	GTEx	426.909627713728	472.63682013684013	426.909627713728	GTEX	1755.37757674122	4213.168255329149	1978.79983334148	0.108547651042189	0.129571280116709	0.192712136193511	CAGATGTACAAACTGAGATAAGAGGTGGTAAATCTAGTGCACAGAATGTGAGGATTAAATGTGAGTTTCCTTTCTTCTTCCTCTAAGAGCAAGAGCAAGCACCTCCCGCCAAAGATATGGGAGAATCCTTACGTAGGAAGCTCTTTATCTATCTGTGAGTTCACCCATCACTCTCTGACTACAAAACCTTCAGCCACTCC	8.197429115338737e-78	8.656246191798477e-130	1.5533456041100198e-29	8.634074778102747e-79	4.342326624363137e-131	1.65984033342456e-30
0.250703625513098	1:182543331:A:G:A:wC	0.046792802454409005	42	-0.15500116494292498	1	GTEx	523.904289964899	410.34503116859497	523.904289964899	GTEX	624.271230893629	424.04760844876404	470.33507401848505	0.170646666965297	0.248167680092417	0.310497207382244	CAGATGTAATGTATACATTATAAAGCACCAGAAAAACGTAAGACAGTATTATTATTCATGTACGAAGATGGTTCATTCATTATTCAATGAATATTTATTGAACATTCCCACTTGGCAGACTTTTTGCTTGGCAGTGAAGATACAAAGTCAAGAAAAGACAGCCATCGCCCGTGAGGAGCCTACATTCCAGTGGAGGAACC	0.21827359266625695	0.9276574408883348	0.768132192580111	0.141795167999056	0.8504430402548749	0.617636318908596
2.2875564500722003	16:3093297:C:T:A:wC	2.00370984361337	41	1.97002373233903	16	GTEx	612.612998669151	435.107874248029	415.44617895510805	GTEX	2991.4449994521697	1744.67195602455	1626.1144977984195	0.0704258974802334	0.132015304228485	0.147533218461332	CAGATGGGGTTTCACCATGTTTGCCAGACTGGTCTCGATCTCCTGACCTCGTGATCTGCCCGCCTCGGCCTCCCAAAGTGCTGGGATTACAGGCGTGAGTCACCGCGCCCGGCCAGCTTATGTATTTTTAAGACAGGGTCTCACTCTGTCACTTGGCTGGAATGCAGTGGTGCAGTACCAGCTCACTGCTGCCTCACTGT	4.522847309774755e-230	5.768300041496248e-51	1.3376112813740895e-39	1.930298061200818e-231	4.9568945035273075e-52	1.1364190408567196e-40
1.09252538476358	16:2138269:T:C:A:wR:Alt_16-2138218-A	0.833475824951611	42	-0.0699309058334852	16	GTEx	291.192496307949	306.19705440695	291.192496307949	GTEX	619.465563466429	545.8090116866571	276.23704055479	0.16841210799772002	0.224025816877969	0.415952488354356	CAGATGGCCCTGCACGCAAATGTGAGTGGGGGTGGGTCCAGGCGTGAGCTGGTGGGACAGGCCCAGGTGCCACCTGATAGTGAGCTCACCCCCTGCCTCCGTCCCCAGATGGCCTCACAGGTGCATCATAGCCGCTCCAACCCCACCGACATCTACCCCTCCAAGTGGATTGCCCGGCTCCGCCACATCAAGCGGCTCCG	3.29580037450946e-10	0.000809453004619678	0.9294887956434228	8.743810413360959e-11	0.00019887171728321	0.8664870344068148
1.17456304358215	16:2138269:T:C:R:wR:Alt_16-2138218-A	0.39225031677450106	42	0.121623552107431	16	GTEx	207.60771993267502	217.854685819395	207.60771993267502	GTEX	469.563222076719	286.01328923638	225.42732907306495	0.224915390571182	0.338747422734509	0.498942261586191	CAGATGGCCCTGCACGCAAATGTGAGTGGGGGTGGGTCCAGGCGTGAGCTGGTGGGACAGGCCCAGGTGCCACCTGATAGTGAGCTCACCCCCTGCCTCCGTCCCCAGATGGCCTCACAGGTGCATCATAGCCGCTCCAACCCCACCGATATCTACCCCTCCAAGTGGATTGCCCGGCTCCGCCACATCAAGCGGCTCCG	5.75937012038585e-07	0.446230557810437	0.894725364828307	1.76767859180119e-07	0.246887165830875	0.8074145491184541
0.11227137594472196	7:150004488:G:T:R:wC	0.0886657727671431	41	0.0907659601179136	7	GTEx	154.536190367545	74.83042652471379	113.034443615319	GTEX	167.001971075749	79.563862021103	120.320140134597	0.16920383971429	0.4777479691643071	0.360779052299772	CAGATGGCCTGCAGGAGCCAAGAAGTCTGGTGCAGCCAAAAAACCACAAAAGAAGTAAAACAGCCAGTTCCTGCCTTAACTGATTAACCAACATTACATGCCACCATTGTGACTTGTCCCTGCCCTACCTTAACTGATCAGTCGACCTTGTGAAATTCTTCTTCTGGACAATAAGACTTATGATCTCCCCACCATGTACC	0.5805367207153609	0.928843406542532	0.860190412170982	0.506992866840141	0.8527654307787991	0.8013632205300949
0.917566640319131	7:150004488:G:T:A:wC	-0.3814412928539671	41	1.4532037406779998	7	GTEx	93.6313511061756	85.32421438413341	66.6146288808891	GTEX	176.461616089695	65.4486940291305	182.286151787089	0.17043078665327802	0.561256924122154	0.327527144782081	CAGATGGCCTGCAGGAGCCAAGAAGTCTGGTGCAGCCAAAAAACCACAAAAGAAGTAAAACAGCCAGTTCCTGCCTTAACTGATTAACCAACATTACATTCCACCATTGTGACTTGTCCCTGCCCTACCTTAACTGATCAGTCGACCTTGTGAAATTCTTCTTCTGGACAATAAGACTTATGATCTCCCCACCATGTACC	2.2243559359217304e-07	0.6967572690744339	3.41876993677344e-05	7.29262742229341e-08	0.4967452582340421	9.12655379123088e-06
-0.150534265496234	2:10951162:A:C:R:wC	0.11958476515863	42	0.157577920139667	2	GTEx	589.353630233918	514.6324005125721	589.353630233918	GTEX	531.69896394431	559.104105293334	657.0440391957981	0.19529949934062105	0.264210394958944	0.30005964760008697	CAGATGGCTCTGCCATCTGTGGTTTTCCATTCCTCCATGGCAGTTAAGGATGCTATAAATTCACATCAGTAACATCTCTGTCCCACATCTGCTAGGAGGAGTCTACAGTCCCAGAGCAGTCATCTAGAAACCATGAGGTTTCCCAGAAAGGCTGCCATTTATTAAAATGAGTTAATTAATAGACTCACGGACTCTTTCAG	0.550416761952235	0.810567518497813	0.754691231483414	0.44083334488086	0.650828238415766	0.599475222340761
-0.155595640930516	2:10951162:A:C:A:wC	0.517815157903891	42	0.19356862455541896	2	GTEx	535.246014864045	531.455032864856	535.246014864045	GTEX	480.815347572941	761.136789470122	612.5105680959169	0.18515140686808	0.201475418712752	0.255142014404591	CAGATGGCTCTGCCATCTGTGGTTTTCCATTCCTCCATGGCAGTTAAGGATGCTATAAATTCACATCAGTAACATCTCTGTCCCACATCTGCTAGGAGGCGTCTACAGTCCCAGAGCAGTCATCTAGAAACCATGAGGTTTCCCAGAAAGGCTGCCATTTATTAAAATGAGTTAATTAATAGACTCACGGACTCTTTCAG	0.5106422158846939	0.032263231699092	0.630492916831465	0.4007011061987341	0.0101664523816602	0.448049910981312
0.807267733663107	15:52004560:G:T:R:wC	0.114992034598669	41	0.26034963720309195	15	GTEx	1235.54180012303	1098.6874119668598	1079.3766353072301	GTEX	2160.85748942475	1189.6386137932302	1293.29514946494	0.0664056557738651	0.143022334325099	0.116814005150685	CAGATGGGGCTCAGAATGGGGTGGTCACCACACTGAGCTCTGCAGCTATTGCTTCTGCAGAGGCCCTGGACTTTGAAAGCCTCTTTTTGTAAGCCATCTGGTACTTTCTAGAGCACCTGGTTTCTTGGTGCTGACTCCCTAAGCTTTAGGGCCTCACCTGGTTAAGAGAGTGGCTGATTTTTTTGATATAGAACAAAGCA	3.34043370238642e-33	0.631784714823599	0.0522631759015472	5.29083356753893e-34	0.4213885848501129	0.0258303022277409
0.930954334525002	15:52004560:G:T:A:wC	0.426491885323634	41	0.753465696056657	15	GTEx	665.124386987729	398.503780578392	470.502459467199	GTEX	1268.80546939462	535.655881762882	792.90137595465	0.08405103085884798	0.24358472908286705	0.171306069803754	CAGATGGGGCTCAGAATGGGGTGGTCACCACACTGAGCTCTGCAGCTATTGCTTCTGCAGAGGCCCTGGACTTTGAAAGCCTCTTTTTGTAAGCCATCTTGTACTTTCTAGAGCACCTGGTTTCTTGGTGCTGACTCCCTAAGCTTTAGGGCCTCACCTGGTTAAGAGAGTGGCTGATTTTTTTGATATAGAACAAAGCA	9.464287590687427e-28	0.19123949296883	4.050115756222371e-05	1.6392705028387601e-28	0.0799635730803831	1.0907215246166198e-05
1.10202284125553	16:3093297:C:T:R:wC	0.818975224223053	41	0.375810681537115	16	GTEx	897.566216634986	743.4039913097121	740.460741989928	GTEX	1924.99476422302	1311.87905937536	960.2982628565221	0.0794308106695606	0.148773963953485	0.13652020070169898	CAGATGGGGTTTCACCATGTTTGCCAGACTGGTCTCGATCTCCTGACCTCGTGATCTGCCCGCCTCGGCCTCCCAAAGTGCTGGGATTACAGGCGTGAGCCACCGCGCCCGGCCAGCTTATGTATTTTTAAGACAGGGTCTCACTCTGTCACTTGGCTGGAATGCAGTGGTGCAGTACCAGCTCACTGCTGCCTCACTGT	6.5757375115862295e-43	1.9280882336215895e-07	0.0140921834561628	9.105772022508776e-44	3.6952686693715e-08	0.0059090793241028
-0.195261389089194	17:58218653:C:T:R:wC	0.307116150717485	42	-0.6320703162331129	17	GTEx	351.64996083075	355.109646916294	351.64996083075	GTEX	307.780151384729	439.35693329057295	225.91401268779305	0.250947311266022	0.27902186310362603	0.511728672882655	CAGATGGTAGAGGCAGAAGTCAAGCAGGCAGGTGCCGTCCAGGGCATTCCAGGCCAGCTGAGTGTGCAGCCAGCGCCCAATTCAGACGGCGCCCCAGGCCAAGGCTGGCCCGCTTAGGGACCGCGCTCGGGCTGGACGTCGCGCTCAGCGCGCAGGGCCCCCATGGACGTCGCGCCGCTGACCTAGCTGTCAGACATCGC	0.546241494412656	0.475675642819837	0.381816958379146	0.436511739478065	0.27103226122657703	0.216768396992336
0.212888174419035	1:182543331:A:G:R:wC	-0.156558251385266	42	0.14913753622922304	1	GTEx	458.214802354199	330.34694517914903	458.214802354199	GTEX	531.719967803538	296.203573762533	508.85373331918	0.1550517667936	0.281634260305173	0.311683809010831	CAGATGTAATGTATACATTATAAAGCACCAGAAAAACGTAAGACAGTATTATTATTCATGTACGAAGATGGTTCATTCATTATTCAATGAATATTTATTAAACATTCCCACTTGGCAGACTTTTTGCTTGGCAGTGAAGATACAAAGTCAAGAAAAGACAGCCATCGCCCGTGAGGAGCCTACATTCCAGTGGAGGAACC	0.253937839194694	0.7599136893026371	0.778636820760882	0.16974813903846	0.578284640985495	0.6323016031768779
0.13383978246865402	17:58218653:C:T:A:wC	0.17367355490836098	42	-0.311525737522472	17	GTEx	333.836615377971	434.73596098526804	333.836615377971	GTEX	365.304403678458	490.697232336102	268.22004482675	0.23262370665579	0.242434513105494	0.458619293110254	CAGATGGTAGAGGCAGAAGTCAAGCAGGCAGGTGCCGTCCAGGGCATTCCAGGCCAGCTGAGTGTGCAGCCAGCGCCCAATTCAGACGGCGCCCCAGGCTAAGGCTGGCCCGCTTAGGGACCGCGCTCGGGCTGGACGTCGCGCTCAGCGCGCAGGGCCCCCATGGACGTCGCGCCGCTGACCTAGCTGTCAGACATCGC	0.6661022537123791	0.6777147454662131	0.673228759519566	0.5650553888951899	0.4737610227647489	0.49696761583131
0.0286021868109922	15:65237607:A:G:R:wC	-0.250938257891946	42	-0.0393077859786593	15	GTEx	693.8144560752991	591.8227972595449	693.8144560752991	GTEX	706.740020883375	497.299195987674	675.035900576674	0.16232308726526298	0.25435818653929004	0.252048383031745	CAGATGGTCCCCGATTACAATGGTTCAGCTTATGATTTTTCTACTTTATGATGGCACAAAAGTGATACACATTAAGTTGAAACCATACTTTGAGTACCTATACAGCCATGCTGTTTTTCACTTCAATATAGTATTCACTAAATGACATGAGATATTCAGCACTTTATTATAAAACTGGCTTTGTGTTAGATGATTTGCTC	0.903255397522644	0.535551018982666	0.93495653920134	0.8601326642890671	0.32386099960351394	0.87606980413025
0.0100162106344176	15:65237607:A:G:A:wC	-0.4023304460657861	42	0.0430978411648713	15	GTEx	911.521473221982	813.1567783581911	911.521473221982	GTEX	917.372447724476	614.9176176462349	939.064920294503	0.13506065357625802	0.234976939939125	0.26760968078836	CAGATGGTCCCCGATTACAATGGTTCAGCTTATGATTTTTCTACTTTATGATGGCACAAAAGTGATACACATTAAGTTGAAACCATACTTTGAGTACCTGTACAGCCATGCTGTTTTTCACTTCAATATAGTATTCACTAAATGACATGAGATATTCAGCACTTTATTATAAAACTGGCTTTGTGTTAGATGATTTGCTC	0.960472694554966	0.204271481249935	0.9327042136178442	0.940882410381626	0.0868575207341162	0.87205607435599
0.434772812992115	4:11791002:A:G:R:wC	0.23894114508751896	42	-0.722041660007082	4	GTEx	136.296414321027	81.38177157327858	136.296414321027	GTEX	183.806728282646	96.04626962916348	82.13944801493041	0.33510363815476096	0.56935777868626	0.9848220819594592	CAGATGGTTATAATTCCAGTGATGCAGATATAATATGATATCAATTAACTTGGCAATATAGCCCAGGGGAAGGAGGTAAACAAAAGTCACAGCTCTGGTAAAAAGAAAAATAATATTTACAAACTTCTGTTTAAAATACAAAGGTGAGATGATCAATTAAGGAGCCAGAAGTTCAGGAAGTTAATTGAGATCCAGTCCAC	0.284462972496877	0.825953708106692	0.644341150045758	0.19448399444261105	0.674728127154162	0.463454964470229
0.416446941430633	4:11791002:A:G:A:wC	0.609922227765826	42	0.182264692420619	4	GTEx	290.749888686688	179.356923335998	290.749888686688	GTEX	387.494803268181	273.69215932551003	330.81525402110003	0.215419393744156	0.3637242189581	0.4119630797167461	CAGATGGTTATAATTCCAGTGATGCAGATATAATATGATATCAATTAACTTGGCAATATAGCCCAGGGGAAGGAGGTAAACAAAAGTCACAGCTCTGGTGAAAAGAAAAATAATATTTACAAACTTCTGTTTAAAATACAAAGGTGAGATGATCAATTAAGGAGCCAGAAGTTCAGGAAGTTAATTGAGATCCAGTCCAC	0.0932954537334382	0.21672959575735895	0.79688523706524	0.0532126111903758	0.0935657565133089	0.658178307538888
1.21477225283365	19:48794174:G:C:A:wC	2.26399320614651	41	0.215880450133873	19	GTEx	882.9301115270358	593.796683426043	644.843405872168	GTEX	2049.84967307885	2852.303463939161	748.770349101825	0.0642337989500772	0.145399817839969	0.156867790937986	CAGATGTAAACTGAGAATTTTCAACAATCGTTTTGGCAAACATACGCCAGGCCCCCTTCTGAGCGCTTTGCACCTATTAACTCATGCAACGCCTGCAACCCTATGAAGTGGCTGCTGTTATCACTACCATTTTACAGTGGGGGGAACTGAGGCACAGCGAGGCCAAGCACGATGCCCAAGATCACACAGCCAGCAGGTGG	9.381651331263126e-79	1.3725139440036096e-53	0.257989211048739	9.131172347416804e-80	1.1493906000761797e-54	0.168761702611022
1.33303001576202	19:48794174:G:C:R:wC	2.25758657457545	41	0.29105877165768	19	GTEx	1419.05202645304	1016.49320634046	1087.9393757176802	GTEX	3576.90342096485	4859.76665580002	1330.3870628409402	0.0602481542837488	0.104389528242612	0.115737406791633	CAGATGTAAACTGAGAATTTTCAACAATCGTTTTGGCAAACATACGCCAGGCCCCCTTCTGAGCGCTTTGCACCTATTAACTCATGCAACGCCTGCAACGCTATGAAGTGGCTGCTGTTATCACTACCATTTTACAGTGGGGGGAACTGAGGCACAGCGAGGCCAAGCACGATGCCCAAGATCACACAGCCAGCAGGTGG	2.2463008969163686e-107	1.735832499156539e-102	0.0263993225523482	1.7901018434759495e-108	1.0103920773773193e-103	0.0119093093305863
0.40268174655242295	19:46930847:T:C:A:wC	-0.631267300897799	41	-0.469472390002717	19	GTEx	115.829637829893	92.9488617009375	90.77366170250393	GTEX	153.02359030611998	60.0450493582484	65.8107665606697	0.22108085335260294	0.729071390119907	0.551324101806526	CAGATGTAACCCACAAGTTAGTTAACTCAGATAAAGATATCCACCTCTTTCGCACTAGTCAGATGTTACCTGTGCTATCCAAATGATACCCATTCTTACCCCAAAGTTACCCACTCACTAGAGTCATTCCCACCCTCCCTTGCATTACCCACACTCACTCGCACTCCTTAAACGTAGTGAGGTGGTACCTACCCTCCCAC	0.101701236292956	0.5992921590274979	0.5084246299560711	0.0685425847448393	0.38657179534044	0.3944716040975171
-0.016361957424087	19:46930847:T:C:R:wC	0.114818954719838	41	-1.0730800581391802	19	GTEx	72.95321371052191	36.7671555039552	70.8793345456122	GTEX	72.1931077739528	39.906340307230394	33.5210447498661	0.267384563329281	0.663536293570648	0.5902046383438371	CAGATGTAACCCACAAGTTAGTTAACTCAGATAAAGATATCCACCTCTTTCGCACTAGTCAGATGTTACCTGTGCTATCCAAATGATACCCATTCTTACTCCAAAGTTACCCACTCACTAGAGTCATTCCCACCCTCCCTTGCATTACCCACACTCACTCGCACTCCTTAAACGTAGTGAGGTGGTACCTACCCTCCCAC	0.9631965203131228	0.933919693549302	0.122326009982868	0.9512058206695267	0.8626192347827031	0.0690413404268636
1.02285788341886	15:74335805:C:T:A:wC	0.110887119136971	42	-0.233427977952266	15	GTEx	323.263167727954	370.737804220944	323.263167727954	GTEX	657.701319678724	400.311185328629	275.833968626578	0.174204414184358	0.255967305743003	0.406276561958176	CAGATGCCTCCACAAGTGCACCTCTGACCAGTTCTTCTCTCAGACAGAGAGCCTGGGGAACACACTCCTAGACAGAAACACAATGCGTGAGCTCATTGCTGTGAGCCCTGTCATCCAAGTAAGGCCTCTGGCTGTGCTACACGTTTCTGAGTAGAGGGCCAATCCCACAGGTGGCTGCACAGGGCTGCCCACAGATCCAA	1.51850537160292e-08	0.819669173175207	0.7286792874434599	4.316204041990779e-09	0.664863569457991	0.5655927131768179
0.79196712368635	15:74335805:C:T:R:wC	-0.105094976093702	42	-0.29651908880204403	15	GTEx	516.938829992897	552.111514227895	516.938829992897	GTEX	896.411674204536	513.68844239128	420.69759455182196	0.145145356929398	0.24059976129545	0.333891057229615	CAGATGCCTCCACAAGTGCACCTCTGACCAGTTCTTCTCTCAGACAGAGAGCCTGGGGAACACACTCCTAGACAGAAACACAATGCGTGAGCTCATTGCCGTGAGCCCTGTCATCCAAGTAAGGCCTCTGGCTGTGCTACACGTTTCTGAGTAGAGGGCCAATCCCACAGGTGGCTGCACAGGGCTGCCCACAGATCCAA	1.62808166284814e-07	0.8178884848943392	0.5601310211895629	4.8596012310874404e-08	0.6622533834339109	0.37450236158002703
0.28572394530108897	11:118004688:A:G:A:wC	1.00891388026277	41	0.342914748263536	11	GTEx	140.67164812948602	85.4103526068886	70.30474536463299	GTEX	171.661334943116	172.176156108017	89.2031624442329	0.17932840079235396	0.466607283076549	0.387214519991002	CAGATGCCTCAACAGGCATAGCTCAGGCCAAGAAAGACGGCTCCTCAAATGTCCAGCATCTGCCCATCATGCATCACCCCTTACATGCAGAGCCCATCCGCTCCACAGTTACGCTGCCATGCACCCACACTGCCTGCACACGCACACTCCACACAAGCACACCCCACCTCCTGCCATCTCACAAGCATGCTCTCAAGCCC	0.15651974377418398	0.0856581407614808	0.489544813041675	0.11109290129634697	0.0306001856518647	0.37583649538056896
1.20696679753378	11:77903267:C:G:R:wC	0.6030075900845849	42	1.25209201931473	11	GTEx	879.668609127628	988.6311741322697	879.668609127628	GTEX	2032.1987333461104	1501.72737851729	2095.78587109131	0.109136222132047	0.16004061272172102	0.184627023807508	CAGATGAGAAGGCTAAGAAGCCAGGCAGGGGCTCACCCAAGGTCACCATGACTTTGAAGCAGAAAACCTGTATCTTCAGCTTTTAACACAGGCTCTCCTCGGGGAGGACATGGCTGCTGTTTGCTGCTGCGGTTGGTGCGGGGCAGCTGTCTCTTGAGTCAGAGCCAGCATGGACAGGCCATCTCCTCACCCGGGGCTTA	1.1199829422072398e-27	0.000675428789123184	6.9203918614213e-11	1.97703001985724e-28	0.00016466549162415	1.18739039878128e-11
0.666229205611732	15:75370014:G:A:A:wC	0.198707442690631	41	0.529478841323355	15	GTEx	470.7515587625729	380.532283166586	365.865421077211	GTEX	747.0131216017261	436.92842229383797	528.194182519083	0.094963282989942	0.275530528872951	0.190584041709122	CAGATGAACGGATGTTAAATAGGGAACCAGTCAGAAGCCAGAATAACAAGAGCATGACCCCATCAGGGTGAGCCTGCACCAGGGCCTGTGCTTCCTGAGACCCTGGATTGTAAATGGCCAGCGTGCCAGGCACCTCCTGGGCACCACTTCAGTCCGCTTGGCCCCAGTTCTGATTCTGGCCACTGCTGAGGTGATGAGTG	8.78572959318794e-12	0.6753062788795839	0.0131348197755814	2.2888151165233907e-12	0.470798025377167	0.00546625011542655
0.85679771891818	15:75370014:G:A:R:wC	0.371169154134539	41	1.24817561470878	15	GTEx	750.248839118276	537.075908563438	573.198265598494	GTEX	1358.5941230270098	695.0023322688852	1361.98209722936	0.0840891042182299	0.245871085763513	0.124852904916556	CAGATGAACGGATGTTAAATAGGGAACCAGTCAGAAGCCAGAATAACAAGAGCATGACCCCATCAGGGTGAGCCTGCACCAGGGCCTGTGCTTCCTGAGGCCCTGGATTGTAAATGGCCAGCGTGCCAGGCACCTCCTGGGCACCACTTCAGTCCGCTTGGCCCCAGTTCTGATTCTGGCCACTGCTGAGGTGATGAGTG	1.18476756214925e-23	0.28145729582634604	1.3219173804016099e-22	2.21660886693985e-24	0.131143275186972	1.56815685403979e-23
0.35049422454746604	13:50067442:T:C:A:wC	-0.248567309787689	42	0.6106203071751221	13	GTEx	674.301219575243	639.466503326257	674.301219575243	GTEX	860.304034663165	538.119521555069	1031.605100059	0.130511927612452	0.244518344773364	0.246103625579373	CAGATGAAGAAAGTTGAGAAATCCATTTATTCACCATAGAGACGCAGGAATTTCAGGCAATGCACTAAAATGAAATGGGGGAAAAAAGCTTGATCAGTACGGGAACCATTTTTGTGCAAAAGGGAATATTATGGATCAGCCAGTATTTCTTTGAGCTCTGCCTGTGGAGTCCATTTGACCTTTAGAAATATGAGGTATTC	0.0153689836575779	0.519768293284729	0.0371527310418701	0.00724139975107584	0.30936329462461304	0.0130958807575737
0.122725339977302	13:50067442:T:C:R:wC	0.0912508620497479	42	0.294709137803232	13	GTEx	888.8520044469092	681.22195242658	888.8520044469092	GTEX	966.068945685693	725.340217965112	1091.75061944964	0.16594168363084302	0.219935283125818	0.237867602638898	CAGATGAAGAAAGTTGAGAAATCCATTTATTCACCATAGAGACGCAGGAATTTCAGGCAATGCACTAAAATGAAATGGGGGAAAAAAGCTTGATCAGTATGGGAACCATTTTTGTGCAAAAGGGAATATTATGGATCAGCCAGTATTTCTTTGAGCTCTGCCTGTGGAGTCCATTTGACCTTTAGAAATATGAGGTATTC	0.568524942018934	0.8284064830347879	0.380054815730214	0.459561502887704	0.678216064880334	0.215359233043205
1.7685158010215902	2:54368706:G:A:A:wC	1.53743499908024	42	1.42302904700933	2	GTEx	63.611993136390296	51.0209703818865	63.611993136390296	GTEX	217.54613279448398	148.199333137828	170.92516172915398	0.259000191840077	0.4203609099267279	0.821218786058206	CAGATGAATAGCCAGTTGTCCTGGCGCCACTTACTAAATAATCACTCTTTCCCCCATTGCATTGAAATACATTTTTGTCATACGTTAAAATCTCATATAAACTGGATTTTATTTCTGAATTCTCTATTCTGTTCCACTGATCTATTTCTCTGTTCCTACATCAGTATACCATATTGATTTAATTATACTATCTCCACAGT	3.35584652690127e-11	0.0010255520403848301	0.18211430234293804	8.59619252470272e-12	0.00025477004733535295	0.0831266471575562
1.62090554258259	2:54368706:G:A:R:wC	1.5239285623522498	42	1.37492052782999	2	GTEx	53.320321329655286	28.8071990963493	53.320321329655286	GTEX	162.965242934503	82.9176075754741	138.021584197982	0.29448696289808096	0.5801316081026329	0.855702820561513	CAGATGAATAGCCAGTTGTCCTGGCGCCACTTACTAAATAATCACTCTTTCCCCCATTGCATTGAAATACATTTTTGTCATACGTTAAAATCTCATATAGACTGGATTTTATTTCTGAATTCTCTATTCTGTTCCACTGATCTATTTCTCTGTTCCTACATCAGTATACCATATTGATTTAATTATACTATCTCCACAGT	1.2498724259869799e-07	0.0277693850348241	0.224797530356743	3.70916974256689e-08	0.0086175015335042	0.108104086042892
0.5188916079350421	5:175811133:T:C:A:wC	0.391414160578418	42	0.4197295735242589	5	GTEx	523.6479281752021	564.278062359761	523.6479281752021	GTEX	748.95253648912	740.245802826837	699.3013156937428	0.15138375319005806	0.18283173506355105	0.252263017672441	CAGATGAATATAAATTGGAGCCTCTGAGAACAGTTCCTTCCCCAGAGCGGGGAGTGTGCACGTGTGTGTAACCTTCTGATTCCATGGGACCTGGCCAGCCCCTCTGGAGCCACACAGCACCTCCTTGCCTTACACCCTGGCTCCAGCTTCACTGGTCCGGGGGACGCCTCAGCCTGGGGCAGCTGTGATGTAAACCAGTC	0.0015114366653765196	0.0897033498714673	0.204644209883542	0.000608813757352196	0.0322866479123012	0.0961410211881516
0.350119200935238	5:175811133:T:C:R:wC	0.34839823784263	42	0.0681383707067437	5	GTEx	834.6556246341389	853.466339411763	834.6556246341389	GTEX	1063.84993008101	1086.3923514124099	873.7853551651151	0.123044501714297	0.164213482160853	0.236157601259596	CAGATGAATATAAATTGGAGCCTCTGAGAACAGTTCCTTCCCCAGAGCGGGGAGTGTGCACGTGTGTGTAACCTTCTGATTCCATGGGACCTGGCCAGCTCCTCTGGAGCCACACAGCACCTCCTTGCCTTACACCCTGGCTCCAGCTTCACTGGTCCGGGGGACGCCTCAGCCTGGGGCAGCTGTGATGTAAACCAGTC	0.0097567881572935	0.0934708696609291	0.8733531888103611	0.00443462050720044	0.0338698509556726	0.7729416595634431
0.13747388741602498	2:44172636:T:C:A:wC	0.0804220236766526	41	0.105744143287062	2	GTEx	1011.26504149808	475.88546236826403	736.172917898887	GTEX	1112.60143052319	503.41886135225997	792.545864121111	0.0862359337635913	0.255249415331816	0.16705292601952598	CAGATGAATCTAAGCGGTCACTAAAAATTAAAGCCACATTTATATTGTTTTAAAAGTCAATTAACTGCTAAAAGAACAGCAACATCCATTTAATCACTTCTCAAAAGCTCATCAGAAGACCTGAACTAATGTTGGCCTCTACGCTTCAGTTAGGATTTCTTTTTGAAGCCATATACAAGTTCACACGAAATTATATTCAA	0.156281399344558	0.873651021293097	0.633730683293432	0.110900173858222	0.7527067497408549	0.5267350458991189
0.314289370474312	2:44172636:T:C:R:wC	0.0487357949650479	41	0.17566768374924	2	GTEx	983.786024937395	443.082576439209	739.0590649478661	GTEX	1223.60054126037	458.468045407915	834.090449250355	0.0858497264891343	0.220697990305587	0.131082465648503	CAGATGAATCTAAGCGGTCACTAAAAATTAAAGCCACATTTATATTGTTTTAAAAGTCAATTAACTGCTAAAAGAACAGCAACATCCATTTAATCACTTTTCAAAAGCTCATCAGAAGACCTGAACTAATGTTGGCCTCTACGCTTCAGTTAGGATTTCTTTTTGAAGCCATATACAAGTTCACACGAAATTATATTCAA	0.0005604087150008018	0.914667150526904	0.272164088671453	0.000251306771890965	0.825228127937001	0.180202739460759
1.03055162883705	17:18170948:C:T:R:wC	0.17591525981461406	41	-0.0211850995697047	17	GTEx	804.616049371415	833.6219009309558	833.034827531761	GTEX	1643.75531159519	941.823159511644	820.473991845334	0.0732021916745704	0.15055997713423	0.129217287690601	CAGATGACACATGTGGGCTGGGGAGGGCTCTGGTCTGCGTGCAGGGCTGCTTCCAGCCTAGCTGTGCCACTCGCACCCTGCTGGTCCTTCCCCGACTTACGTCCTGAGGGGACTCCCCTACCCCTTCCAGCTGTGACTGCAGGACCCAAGGGAAGCAGGACTGTGCCAAGCAAATGGAATAGTGGTGTAGGCCTCTAGGT	3.79574623986709e-44	0.440855925472068	0.910743777743739	5.174481875684571e-45	0.242642823870788	0.869770960677708
0.464320702848117	17:18170948:C:T:A:wC	0.292411946673717	41	0.0253835236882099	17	GTEx	544.324318744998	445.42539513506205	401.86466909794296	GTEX	751.015323362984	545.796922896262	409.33458760198096	0.105909981777106	0.239070626289448	0.176948456820501	CAGATGACACATGTGGGCTGGGGAGGGCTCTGGTCTGCGTGCAGGGCTGCTTCCAGCCTAGCTGTGCCACTCGCACCCTGCTGGTCCTTCCCCGACTTATGTCCTGAGGGGACTCCCCTACCCCTTCCAGCTGTGACTGCAGGACCCAAGGGAAGCAGGACTGTGCCAAGCAAATGGAATAGTGGTGTAGGCCTCTAGGT	2.9948690414539398e-05	0.413270333176611	0.9224050245045758	1.16462470963347e-05	0.221284561665182	0.8859336028678421
0.18159709618946895	17:43677790:T:C:A:wC	0.445243628098073	42	0.3996524420917341	17	GTEx	49.4648569939203	46.9565160987998	49.4648569939203	GTEX	56.0787728853852	63.9726521104047	65.64288153598679	0.4349565649454339	0.7607461248191529	1.0963636200222902	CAGATGACAGAGCTGAGAACAGGGACTTCACTTCCATGTGTTGCCATTTCCTCACTGGAAAGTCCTTGGGAGGTGGCTGGGCTCAGCCTGAGCTCAGGGCTCTTCGGTGGGTGTTGGGACGGGGCAGGGCGGGCACTTGCAGGTGGCACAGGCTTCATCAAGGCAGGACATGGGCTTCATCAAGGCAGGAGCCAGAGCAC	0.7611786128613091	0.745366982156815	0.835877951667019	0.676308133829197	0.558364642572847	0.715465672739027
-0.448590890337885	17:43677790:T:C:R:wC	0.00110241162788075	42	-0.989895593486468	17	GTEx	53.6261742213697	38.565546003108295	53.6261742213697	GTEX	39.48995640435079	38.5874099169683	26.8707435292069	0.519985976575595	0.9225506989298607	1.58707200292477	CAGATGACAGAGCTGAGAACAGGGACTTCACTTCCATGTGTTGCCATTTCCTCACTGGAAAGTCCTTGGGAGGTGGCTGGGCTCAGCCTGAGCTCAGGGTTCTTCGGTGGGTGTTGGGACGGGGCAGGGCGGGCACTTGCAGGTGGCACAGGCTTCATCAAGGCAGGACATGGGCTTCATCAAGGCAGGAGCCAGAGCAC	0.498190413148128	0.999560357871502	0.702962375206047	0.38830350236123	0.9990465597075352	0.532808570828165
1.6753689770858502	17:18853178:A:G:R:wC	2.37818327451286	42	1.55361603868646	17	GTEx	182.28842469592098	214.037430218022	182.28842469592098	GTEX	581.048213586155	1111.06852262098	535.268347680116	0.17222043112124302	0.15139451846208302	0.29561734902812603	CAGATGACCGTGGGCTCCCTTCATGGGCTCCCTTCACTCATGTGCAGTCCGTTCCAGTGCTGCCCAGCTCATCACATGGTTGGTCATGCCTTGGTCACAATTCTGAAGCACTTAAGAAAGAAACTCATAAGCTCATAGATGCCCCACACACAAGATACAAATGGCTCCAGTCGTCCTGCTTAGGCTCTGCTGACCCCTCC	1.161932963188e-21	1.5929784971136395e-54	7.06185422796966e-07	2.28939322918096e-22	1.3223756757016399e-55	1.47625401818403e-07
1.7842955337288895	17:18853178:A:G:A:wC	2.37453790687726	42	1.22071038045113	17	GTEx	121.928169157987	114.91821317420099	121.928169157987	GTEX	419.534807545709	596.5666755517201	284.147399311825	0.199106460196321	0.20595678624356306	0.452194244388192	CAGATGACCGTGGGCTCCCTTCATGGGCTCCCTTCACTCATGTGCAGTCCGTTCCAGTGCTGCCCAGCTCATCACATGGTTGGTCATGCCTTGGTCACAGTTCTGAAGCACTTAAGAAAGAAACTCATAAGCTCATAGATGCCCCACACACAAGATACAAATGGCTCCAGTCGTCCTGCTTAGGCTCTGCTGACCCCTCC	1.52521757090828e-18	8.46457110646792e-30	0.0209401084939517	3.20247568494965e-19	9.390236084678179e-31	0.006943820946198571
-0.8352117627604692	7:49808395:G:A:A:wC	-0.18760615689853896	41	-0.32725670498633896	7	GTEx	337.51395534844	218.663525656025	221.32166560386798	GTEX	188.847841878297	191.90525319904702	176.514680889603	0.19518382408793505	0.453677803821449	0.293965231873836	CAGATGACCTTGTCTCATCCTTCTGTGAGCACACCTGAGCTCCTTACCTCTCTTCTATTTCATTTGCAAATGGGTGCCCTGAGGTGCCTCTCCTCCCGGAGCATGGTCCCTTGTGTTTTCCTCCCAGGCAAACCTGCTCCTTGACTCTTCTTCCTCAGGGTCTGGTATAATATCCATCAAGGGATCCTTTCTCAGCCATG	4.7326550674385e-05	0.829097318255388	0.37219994385645705	1.87647690580727e-05	0.6792235548812671	0.26560120454270497
-0.7460651510917808	7:49808395:G:A:R:wC	0.0931440684509853	41	-0.541331855721771	7	GTEx	337.848133664537	171.33739473248002	229.936324935075	GTEX	201.246079461952	182.72321089401402	158.134553645967	0.16476536333150502	0.355813992125564	0.28315137967173304	CAGATGACCTTGTCTCATCCTTCTGTGAGCACACCTGAGCTCCTTACCTCTCTTCTATTTCATTTGCAAATGGGTGCCCTGAGGTGCCTCTCCTCCCGGGGCATGGTCCCTTGTGTTTTCCTCCCAGGCAAACCTGCTCCTTGACTCTTCTTCCTCAGGGTCTGGTATAATATCCATCAAGGGATCCTTTCTCAGCCATG	1.57151915458955e-05	0.8974175108119549	0.102093256719465	5.9531612502773e-06	0.793493049283731	0.0559004705406042
0.573874084526338	3:15569475:G:C:A:wC	1.54728065487486	41	-0.5630320170782629	3	GTEx	814.38807616884	551.248045823955	596.096626176025	GTEX	1212.57852675792	1610.91172640475	403.646765974535	0.0799044110991233	0.142740093914936	0.197094771781132	CAGATGAGAAAACTGAGGCTTATGTGAAGTTCTGGGGACAGCAGCAGAGGTTCAGGTCATTGGCTGGCTGGAACAATGCCTAGCAAGACTAGATATGAACCGTGCAGGCTGCTGAATGACACATCGAATCAGATGTCACCAGTGCTCTAGCCTTTAGGGCTAGACATGTTCTCCATGGAACACCAATCAACCTGTCTTTA	2.69010180263816e-12	1.90837030739378e-26	0.0105407193234634	6.869512240151971e-13	2.22845540031819e-27	0.00428129186828856
0.386398740751336	4:88898941:C:T:A:wC	0.172336084086021	41	-0.209580220578762	4	GTEx	2279.7987158555497	1438.14428344638	1795.7490479460998	GTEX	2980.135117285801	1620.63082968086	1552.34966499006	0.0639858049259659	0.133435711179995	0.105054513499456	CAGATGAAACTGTGCCAGCCAAACAACAAATGGGCATTGTCCCCAGAAGCTTGGACAAAAAGGCACACAGAGTTCAATTCCAGTTGAACAGAATAAAGGTCAAAATAGAGCTGCCTTGGGGGTCACTGCAATTAGACTGCTTAATGAAGACATTAAAAGAAGTATTCTGTGTTCGTTTGTGTGTGGAGGGGTGTGTGTGT	5.22755041307736e-09	0.379857638281896	0.0864563617323089	1.55245570460284e-09	0.196520322822899	0.0460465487730216
0.0830237604281885	4:88898941:C:T:R:wC	-0.040155687310986	41	-0.24663325329085894	4	GTEx	1591.3914423702	991.394072605223	1150.5242642636501	GTEX	1686.7036197050595	964.005159842352	969.3257455098061	0.0714527426992128	0.169856269205213	0.14505534794267402	CAGATGAAACTGTGCCAGCCAAACAACAAATGGGCATTGTCCCCAGAAGCTTGGACAAAAAGGCACACAGAGTTCAATTCCAGTTGAACAGAATAAAGGCCAAAATAGAGCTGCCTTGGGGGTCACTGCAATTAGACTGCTTAATGAAGACATTAAAAGAAGTATTCTGTGTTCGTTTGTGTGTGGAGGGGTGTGTGTGT	0.313157074439089	0.908095913787673	0.151841808337634	0.245260061825428	0.813114689293119	0.0890801547597747
0.14115275298058	19:47888689:T:A:R:wC	0.0427092429535647	41	0.4310692597313161	19	GTEx	1022.6611044433099	683.597519672923	775.1142401822391	GTEX	1127.53499821535	704.010159539355	1045.01823394995	0.0856723256005974	0.219122119315448	0.12005499437646497	CAGATGAAACATACCTGTGCCAGCAGCACCCAGATAAAAAAATAAAACACCAGCAGCCCTCCACCCGCTGCAGCCCAGCTCCTCCGTCTCCCAGGAGTGTCCAATATTCTTTTTTTTTGAGATGGAGTTTTGCTCTTGTCGCCCAGGCTGGAGTGCAACGGTGCAATCTCGGCTCCCTGCAACCTCTGCTTCTGGGATTC	0.14185425570371102	0.92508833937646	0.00100352169141646	0.0994371070032192	0.8454628671302808	0.00032991976193568503
0.159097262487082	10:30645958:G:A:R:wC	0.0995116269276749	42	-0.8582683475114841	10	GTEx	269.81263247987005	294.462710673048	269.81263247987005	GTEX	300.649387257317	315.566042559581	148.826285523456	0.23726879258247	0.249581527658707	0.5471003679440359	CAGATCTGTGACGTTGGACAGGTGACTTTTCCTCTGGACCTCAGTGTCCCCATCTGAATGAGAAAAGGCGGTGGGGAGGCAGATCTTTGAGTCTAAGCAGTGTAGAAGTCGCATCTAAAAAGCCATACTCGGGGCTCCAAGTCCAGCACACAGTCCCAGCAGGGCCCGACGGGGTGGCCAGAGTGGCACAGGCATCAGGT	0.6091708907244809	0.8359470809487191	0.238946670824689	0.5025161777377921	0.690104016795776	0.116704223861875
0.326504034436665	11:3663224:G:A:R:wL:Alt_11-3663273-R	5.12541461119605	42	3.29754018518573	11	GTEx	0.61235280928615	0.0	0.61235280928615	GTEX	0.7589283062575122	4.67875292137538	5.96116702148414	3.08711485715418	2.72583079655603	2.9974457143116497	CAGATCTGGACCCTGTCTCCAGGCGCACGGGATCCCGGGTCCAGGATTAGGGCCCCGGCGGGGCGTGGGCGGGGCCTGGGAGTTTATTGCCCGCCCCCCGCCCCAAGTCTCCGCCCCCGACTCCCCACACCCCTTCCTCAGAGCCTCCAGTCTGGGGACCTTTCCGAGACTGTAAAGGCGGGGCCGCAGTTTGGCTCCGC	0.9428561986074308	0.151413101183772	0.4487935952812761	0.915770006797848	0.0600654561528607	0.271281264283501
0.6094217322853149	11:3663224:G:A:R:wL:Alt_11-3663273-A	7.141122251762838	42	1.2669608495366698	11	GTEx	6.59954327477157	0.410447621474791	6.59954327477157	GTEX	10.171623986518	60.753938293310796	15.7446558445962	1.22735509494692	0.998124377933366	2.39958561550703	CAGATCTGGACCCTGTCTCCAGGCGCACGGGATCCCGGGTCCAGGATTAGGGCCCCGGCGGGGCGTGGGCGGGGCCTGGGAGTTTATTGCCCGCCCCCTGCCCCAAGTCTCCGCCCCCGACTCCCCACACCCCTTCCTCAGAGCCTCCAGTCTGGGGACCTTTCCGAGACTGTAAAGGCGGGGCCGCAGTTTGGCTCCGC	0.713482315815696	5.2311773879719696e-12	0.753139054894267	0.619518741171257	8.39530663506643e-13	0.597505223681355
0.916049470950852	13:113617499:A:G:R:wC	0.15982698297207998	41	1.50711143514159	13	GTEx	781.495724552709	527.070424305773	559.797397345942	GTEX	1474.21094546198	589.168884640316	1591.2943567559	0.0774148403262291	0.229270054169158	0.13950283273592906	CAGATCTGTCATGGCAGCCTTCTCTCATGCCTGGCTCGGCTCTGCCCTGGGCACAGACGTCCCCTCTGAAAGGGCCCGTGGCTCCCACCCACCTCCACCACTCTCAGCAGGGAATGCCGCTGTCTCTTCACGTCCTCCTCCCAAACTGGGGCCCAGGCATGTCTCGTGGAATCTTAAGTTGCTTTTGAAGGAATTCTTTC	1.62160518684727e-31	0.687721347994434	3.04294572864279e-26	2.6356446177057795e-32	0.485732494858844	3.315198771034969e-27
0.9713237040162628	13:113617499:A:G:A:wC	-0.0804319393647273	41	1.4817805373357	13	GTEx	787.9793079982471	589.613180022341	518.696793619159	GTEX	1544.5282013823098	557.796041895616	1446.43210553953	0.0791332151483548	0.26097851389556603	0.13023254295994194	CAGATCTGTCATGGCAGCCTTCTCTCATGCCTGGCTCGGCTCTGCCCTGGGCACAGACGTCCCCTCTGAAAGGGCCCGTGGCTCCCACCCACCTCCACCGCTCTCAGCAGGGAATGCCGCTGTCTCTTCACGTCCTCCTCCCAAACTGGGGCCCAGGCATGTCTCGTGGAATCTTAAGTTGCTTTTGAAGGAATTCTTTC	7.915436583881297e-34	0.8767607362422891	5.229372291718528e-29	1.2409723162966599e-34	0.7579349298155519	5.3845129698324206e-30
-0.494733261402444	20:62592903:T:G:A:wC	-0.328028232026963	42	-0.25167975218329897	20	GTEx	685.401543894467	751.935472896859	685.401543894467	GTEX	486.4974462161	598.8541943666751	574.895242558009	0.17014665232036802	0.2624771954252361	0.296106121591808	CAGATCTGTCCTAAGCCCCTACTCATGGCTAAAGGGTCAGAGTCAGCGGTGGCCCAAGGAAAGCTGTGGCTGTCTGTGCCAGACAATGCAGGGGGCCACGGAGTTACCAGGGCGGCAGGGGTGGTAGGGGAGAGGAAGGGTAGGGAGAGGCAGGTGCCCAGGGGAAGAGTTGCAGACCTTTGCCGAGCATCCCTTATTGT	0.008125448127653959	0.40001569345253496	0.5805574367298559	0.00364112216495819	0.211394565607743	0.39534470968845503
-0.322028256752332	20:62592903:T:G:R:wC	-0.19280993792522305	42	-0.553452151730418	20	GTEx	509.326808300166	535.4380733534322	509.326808300166	GTEX	407.488238927435	468.392064955805	345.85284446400595	0.209993746998616	0.23656873572217305	0.409426138493494	CAGATCTGTCCTAAGCCCCTACTCATGGCTAAAGGGTCAGAGTCAGCGGTGGCCCAAGGAAAGCTGTGGCTGTCTGTGCCAGACAATGCAGGGGGCCACTGAGTTACCAGGGCGGCAGGGGTGGTAGGGGAGAGGAAGGGTAGGGAGAGGCAGGTGCCCAGGGGAAGAGTTGCAGACCTTTGCCGAGCATCCCTTATTGT	0.19631113674771306	0.6261041809228249	0.327857860818814	0.125149370279159	0.415056780346304	0.17644719974429102
-0.0453591463704533	10:30645958:G:A:A:wC	-0.160344948654116	42	-0.9749772964227528	10	GTEx	642.5095817588659	674.231463161404	642.5095817588659	GTEX	621.637474784038	603.416448680586	325.658914182241	0.18270180947836895	0.24296358881995894	0.477344797987783	CAGATCTGTGACGTTGGACAGGTGACTTTTCCTCTGGACCTCAGTGTCCCCATCTGAATGAGAAAAGGCGGTGGGGAGGCAGATCTTTGAGTCTAAGCAATGTAGAAGTCGCATCTAAAAAGCCATACTCGGGGCTCCAAGTCCAGCACACAGTCCCAGCAGGGCCCGACGGGGTGGCCAGAGTGGCACAGGCATCAGGT	0.86176201746637	0.7070419578923739	0.101333146575417	0.8039264908793909	0.509282936267607	0.0411018459689705
1.6852045506485105	5:21516977:G:A:A:wC	3.55271293565284	41	0.7869975910232879	5	GTEx	265.887152095584	223.09250375968102	248.478609280697	GTEX	853.2674982753709	2617.13533405637	428.560506376698	0.0922108902455113	0.118479149066863	0.170566945948347	CAGATCTTGTGAGACTCACTCACTATCACAAGAACAGCACGGAGGGTAACCGCCCTCATGATTCAATTACCTCCCACCAGGTGCCTCCCATGACACATGAGGATTATGAGAACTAAAATTCAAAATGAGATCTGGGTGGGGACACAGCCAAACCACATCAAAAAGTGATTCATTTGACATGGTCTTCCCTATCTTCTCTC	1.2741421785969395e-73	3.964218547100887e-196	1.5388765623227698e-05	1.2958181271344096e-74	1.4951864132131888e-197	3.94973444627791e-06
0.281744958126678	19:47888689:T:A:A:wC	-0.408005495961652	41	0.129581087400176	19	GTEx	575.7281469658619	353.63228440690904	459.326271534236	GTEX	700.848788346172	266.42712505607	502.07039769066597	0.092460567919598	0.265978797990258	0.191194544436558	CAGATGAAACATACCTGTGCCAGCAGCACCCAGATAAAAAAATAAAACACCAGCAGCCCTCCACCCGCTGCAGCCCAGCTCCTCCGTCTCCCAGGAGTGACCAATATTCTTTTTTTTTGAGATGGAGTTTTGCTCTTGTCGCCCAGGCTGGAGTGCAACGGTGCAATCTCGGCTCCCTGCAACCTCTGCTTCTGGGATTC	0.00452092479619446	0.271420891772933	0.6072014334577571	0.0023099131716234	0.125035184138619	0.49793358507594
1.79873176280948	5:21516977:G:A:R:wC	3.63711501557846	41	0.6725728964509979	5	GTEx	189.85607508658904	142.01029879030796	174.21185449456402	GTEX	661.0049598985801	1767.2070777072504	277.448333105167	0.124078243914457	0.15563445953181002	0.222037979860938	CAGATCTTGTGAGACTCACTCACTATCACAAGAACAGCACGGAGGGTAACCGCCCTCATGATTCAATTACCTCCCACCAGGTGCCTCCCATGACACATGGGGATTATGAGAACTAAAATTCAAAATGAGATCTGGGTGGGGACACAGCCAAACCACATCAAAAAGTGATTCATTTGACATGGTCTTCCCTATCTTCTCTC	9.60372527650644e-47	1.645877318204549e-119	0.0063607223485162715	1.2701611844435298e-47	8.711565945334855e-121	0.00245292065306727
-0.233063453181725	5:149549797:A:G:R:wC	-0.30148723229241	41	-0.974888169263644	5	GTEx	139.596473654357	117.543017990741	117.882581768239	GTEX	118.78807459754199	95.406467070611	59.7663161143251	0.21150313186754	0.787242054962274	0.505724789078169	CAGATCTTGTGCACATGCTGTTCTCTCTTCCAGGAAAGCTCTTTCCCCTGATTCTTTGCAAGAGTGGAACCTTCTTACCCTTCAGATCTTAGTTTCATCATCACCTCCTCTGTGAAACCCTCCATCATTTCCCAAAGTGGACTCCCCACTACACCCATCACGAATCTTTGCTGTGTTTCCTTCAGAGCACTAATTCCAAT	0.34074511500979104	0.8430792106396541	0.0989648845238486	0.27048839026550503	0.701744699311875	0.0538918385108755
-0.404477673551642	5:149549797:A:G:A:wC	-1.00476975880612	41	-0.32742812459319104	5	GTEx	223.081841086427	178.34559840121605	195.77680495549598	GTEX	168.563047151859	88.9600264516392	156.21967615344101	0.17466808571307502	0.6784906948281478	0.37020577344843897	CAGATCTTGTGCACATGCTGTTCTCTCTTCCAGGAAAGCTCTTTCCCCTGATTCTTTGCAAGAGTGGAACCTTCTTACCCTTCAGATCTTAGTTTCATCGTCACCTCCTCTGTGAAACCCTCCATCATTTCCCAAAGTGGACTCCCCACTACACCCATCACGAATCTTTGCTGTGTTTCCTTCAGAGCACTAATTCCAAT	0.0342112814502818	0.29360810406105203	0.4901515052790179	0.0205750337129708	0.13863601637361406	0.376453883943825
-0.0644919722528582	4:106311294:C:T:R:wC	-0.150700317478704	42	0.269554253273949	4	GTEx	520.595537054783	494.77579502122	520.595537054783	GTEX	498.126914779557	445.637959842157	625.773075497739	0.19158551746170105	0.212507703344255	0.305844333719747	CAGATGAAAACAAGCAATGGGGAAATGATTCCCTATTTTATAAATGGTGCTGGGAAAACTGGCTATCCATATGCAGAAAAGTGAAACTGGACCCCTTCCCTACACCTTATACAAAAAACTAGCTCACGATGGATTAAAAACTTAAATGTAAAACCCAAAACCATACAAACCCTAGAAGAAAACCTAGACAATACCATTCA	0.80974918366991	0.681348761565575	0.5638333864361229	0.736401585461664	0.47822999716551	0.378131330836505
0.15286853567789202	4:106311294:C:T:A:wC	-0.205968278617572	42	0.26929826673428603	4	GTEx	249.52432615793998	221.45446355232897	249.52432615793998	GTEX	277.186512176815	191.812554903581	301.39957827944	0.26451477107215604	0.410667262991724	0.459376450470877	CAGATGAAAACAAGCAATGGGGAAATGATTCCCTATTTTATAAATGGTGCTGGGAAAACTGGCTATCCATATGCAGAAAAGTGAAACTGGACCCCTTCCTTACACCTTATACAAAAAACTAGCTCACGATGGATTAAAAACTTAAATGTAAAACCCAAAACCATACAAACCCTAGAAGAAAACCTAGACAATACCATTCA	0.6645541037451059	0.7871061620644809	0.72240118248337	0.563317725475463	0.6159873313640191	0.5577238745409749
0.76782319608389	X:119278574:G:GA:A:wC	0.912010460154153	42	1.252393613884	X	GTEx	289.716547896004	290.75769427858603	289.716547896004	GTEX	492.980396642163	546.888060981329	690.587306445358	0.199644230317661	0.244049745104095	0.28653195672392795	CAGATGAAACAGACGGCAGTGTGTGTGTGGGGGCGGGACCCATGCCATTGCCCGGCCTTGCCGGCCGGCAGGAGCAGGAGAACTTGGGAGGGAAAAAGGAAACAAGGGATGACGGAGAGAGAGAGAAAAAAAGAGAGTGCAAATGAGAGAGAGAAATAGAGGGAAAGAATAAGTAAGAGACAGAAATCAAAGAAAGACAG	0.000320999414529082	0.0007598692725088008	5.1941515446522104e-05	0.00012008264833883899	0.000186239351491664	1.23753091992352e-05
2.23540226875662	X:119278574:G:GA:R:wC	2.22048231331477	42	3.0358881038628	X	GTEx	219.06713449364798	232.59092988483	219.06713449364798	GTEX	1030.83967867964	1083.37095051876	1795.39192063388	0.133661121281815	0.176486320635683	0.203009514227389	CAGATGAAACAGACGGCAGTGTGTGTGTGGGGGCGGGACCCATGCCATTGCCCGGCCTTGCCGGCCGGCAGGAGCAGGAGAACTTGGGAGGGAAAAAGGAACAAGGGATGACGGAGAGAGAGAGAAAAAAAGAGAGTGCAAATGAGAGAGAGAAATAGAGGGAAAGAATAAGTAAGAGACAGAAATCAAAGAAAGACAG	7.2877030760498175e-62	2.59995341783127e-35	1.78466868747446e-49	8.704609322112347e-63	2.66536712917954e-36	1.4576145104289393e-50
0.6445462629330311	3:15569475:G:C:R:wC	1.4846319335143603	41	-0.40117967345018896	3	GTEx	2574.72103844284	1779.3932643842804	1912.5067335477695	GTEX	4025.3486468859496	4978.13701943444	1448.14861728949	0.0534966078641863	0.0982847433242371	0.124569543167025	CAGATGAGAAAACTGAGGCTTATGTGAAGTTCTGGGGACAGCAGCAGAGGTTCAGGTCATTGGCTGGCTGGAACAATGCCTAGCAAGACTAGATATGAAGCGTGCAGGCTGCTGAATGACACATCGAATCAGATGTCACCAGTGCTCTAGCCTTTAGGGCTAGACATGTTCTCCATGGAACACCAATCAACCTGTCTTTA	1.2378687411692598e-32	1.7286520114502594e-50	0.00350947830927555	1.9785291042687997e-33	1.4916207545355295e-51	0.00127954793988054
1.3215675188863998	11:77903267:C:G:A:wC	0.806181834851081	42	1.0977775554847098	11	GTEx	1039.0631767325199	1238.3847978778301	1039.0631767325199	GTEX	2597.91949878656	2164.9082904080396	2225.9792907216197	0.0895002124893507	0.12696877194589698	0.162612863593576	CAGATGAGAAGGCTAAGAAGCCAGGCAGGGGCTCACCCAAGGTCACCATGACTTTGAAGCAGAAAACCTGTATCTTCAGCTTTTAACACAGGCTCTCCTGGGGGAGGACATGGCTGCTGTTTGCTGCTGCGGTTGGTGCGGGGCAGCTGTCTCTTGAGTCAGAGCCAGCATGGACAGGCCATCTCCTCACCCGGGGCTTA	1.78345881743038e-48	1.2389320247571799e-09	8.533342417711429e-11	2.42398929809594e-49	2.16086460877635e-10	1.46965887810445e-11
-0.27120821224024805	11:118004688:A:G:R:wC	-0.0676404106683156	41	-0.00380939242496221	11	GTEx	150.968665997061	107.20632328964199	88.17704354384321	GTEX	125.218484657446	102.33090280990801	87.8241921611821	0.22354989474437606	0.43147658045252896	0.39091410669900895	CAGATGCCTCAACAGGCATAGCTCAGGCCAAGAAAGACGGCTCCTCAAATGTCCAGCATCTGCCCATCATGCATCACCCCTTACATGCAGAGCCCATCCACTCCACAGTTACGCTGCCATGCACCCACACTGCCTGCACACGCACACTCCACACAAGCACACCCCACCTCCTGCCATCTCACAAGCATGCTCTCAAGCCC	0.290728749423786	0.9406466842961908	0.994903983629538	0.225057673091454	0.875430085942105	0.9922248717936278
1.95752237392464	17:43128569:G:C:A:wC	0.821141131203552	42	1.18999950260859	17	GTEx	1163.4642784770301	1221.81049021385	1163.4642784770301	GTEX	4518.85044217811	2159.24041802093	2654.74326401925	0.0849644535861453	0.150628156415141	0.15151227030351005	CAGATGAGCAAACTTGGGATCGGAAAGATACCCCAAGGTCACACAACTGAAGTGGCAGAAGCTAGATTCAAGAATCAATCGGCCCGCAAAGTTCTAAAGCGCAGTGGCTTTGGTCTGATCCTGAGTTTGAATCCACAATCTCCAGCCCTTTCTAGCTGTAAACCTTCCTGCGCGTCCTCAGCCGTAAAACAGAGGAAATA	2.2923548771641396e-116	2.59063432400774e-07	2.6530241550440103e-14	1.882664253550239e-117	4.99621351294314e-08	4.02504973348447e-15
0.842164630051128	22:43112946:G:C:R:wC	0.184815965513459	42	0.23606224149787106	22	GTEx	1042.54280657179	1019.12733212229	1042.54280657179	GTEX	1869.5626442063199	1158.49247108525	1226.47932981858	0.100259658103138	0.187013219900337	0.229793832565192	CAGATGATCAGGGCTCTCTGGGTCCCGTAACTATATCTGGGACAATGACTTTCAAACAGGTGAAGACAGACACTCTTCCTGTTTCGCTCTCATGTGCTGGTCCACCTGGCTCCCTGTCTGCCAGCTGACTGCACAGCGTGACCGCAGAAGGCTGTGGTGCTCCTGCTGGAGTAGGCTTGTGGTGGGTGACAGTGCGGGCA	2.0278340332478999e-16	0.5346737518117379	0.4863771166448929	4.4710472893411397e-17	0.323029831001097	0.304289388594444
-0.0691602030212001	11:58829699:T:A:A:wC	-0.230185885197723	42	-0.308533186579576	11	GTEx	177.653753778754	143.206243461052	177.653753778754	GTEX	169.37523822052	121.970721968834	143.039455135081	0.2604520127941	0.391082723020882	0.5458512166923379	CAGATGATTCAAGAATAACAGCGATTTGAGAAAGCTGTCCTTAAGTTTTCTCTTCTCCTTGACTGTATGACATTATTTTTACAATTATACTTCCAAAGTATGCTCTTTCCAAACACCACAAGACCTATGTAATTTAAGCAGTGATTTTAGGGGTCTCTGTATATTTTATATTAATTTCAGAAACATGCTCATGATTATTC	0.85172040199302	0.74368422384287	0.7335769890315941	0.7905941636994921	0.55613890827199	0.571915211630158
-0.33381920327268394	11:58829699:T:A:R:wC	-0.174760482387143	42	-0.437197971588136	11	GTEx	347.32101957369906	258.822432235482	347.32101957369906	GTEX	275.652978475744	229.19161879064305	256.371491176168	0.22922858755879505	0.32994900889760104	0.3934511876833179	CAGATGATTCAAGAATAACAGCGATTTGAGAAAGCTGTCCTTAAGTTTTCTCTTCTCCTTGACTGTATGACATTATTTTTACAATTATACTTCCAAAGTTTGCTCTTTCCAAACACCACAAGACCTATGTAATTTAAGCAGTGATTTTAGGGGTCTCTGTATATTTTATATTAATTTCAGAAACATGCTCATGATTATTC	0.222773540907182	0.773218109666244	0.44314894638296	0.145317406962363	0.5963483369070239	0.26648772716686897
-0.507936521090669	1:19217309:C:CCTT:R:wC	0.264935974991757	42	0.0123285407911979	1	GTEx	231.643123780214	220.07303956945	231.643123780214	GTEX	162.867621649429	264.53390828569803	233.370082055839	0.266962488488093	0.3841786912345129	0.427518201706841	CAGATGCAAAACCACGTTGAAGTATTTTCCACATGCAAAGCGTTACTCTCCCTTTCTTCTCCCACAAGGCAGGCTTTATCCCAAAAAGACCCAAACTCCTCTCTCTAAGCTGAAAGGGCAGCACATTCCAGAACACAGTCTCAGAATGTGAACCAGCTGAGATCCCCTTGGCACAAAGGGCTGAGAGCTCTGGCTGG	0.0992662021438425	0.6915144516331101	0.988964114322633	0.0570860627937713	0.4904353710315179	0.97699422126936
-0.670968196873774	1:19217309:C:CCTT:A:wC	-0.8933496912116758	42	-0.273627980287161	1	GTEx	161.54867253871402	144.352818677097	161.54867253871402	GTEX	101.31327390153	77.6749198834523	134.462141300397	0.420292673456668	0.712089732622332	0.767010363347135	CAGATGCAAAACCACGTTGAAGTATTTTCCACATGCAAAGCGTTACTCTCCCTTTCTTCTCCCACAAGGCAGGCTTTATCCCAAAAAGACCCAAACTCCTTCTCTCTCTAAGCTGAAAGGGCAGCACATTCCAGAACACAGTCTCAGAATGTGAACCAGCTGAGATCCCCTTGGCACAAAGGGCTGAGAGCTCTGGCTGG	0.17625308850654606	0.39767295787834495	0.8395515086976708	0.110392629334359	0.209643430489453	0.721281866551688
-0.0560573794194324	17:42748142:AGCAATCC:A:A:wC	0.17617137497321106	41	-0.0146951714660638	17	GTEx	2010.4599890109	1264.94450742048	1442.27207958415	GTEX	1933.4393403876504	1429.4800506167	1428.18071372231	0.0672036009280341	0.138125119222726	0.12538479475994402	CAGATGCACGCTACCACACATATCTAATTTTTGTATTTTTTATAGAGACAGGGTTTCGCCATGTTGCACAGGTTGGTCTCAAACTCCTGAGCTCAAACCTGCCTCAGCCTACCAAAGTGCTGGGTGTGAGCCACCACCAGTCAACAAAATACTTTTGTTTTGGCGAAGTAGGATATGACTTCAAGTCAAATGT	0.480188357624615	0.387619985351824	0.937033488557162	0.404200690620036	0.20215080052873605	0.9067011022771728
0.12472081440418	17:42748142:AGCAATCC:A:R:wC	0.0224755891284179	41	-0.26037584115932605	17	GTEx	1202.21908403235	848.506231680761	911.423177937189	GTEX	1311.22707542649	861.637718476083	760.765373075434	0.0850968241461928	0.221215676274077	0.15919363920527402	CAGATGCACGCTACCACACATATCTAATTTTTGTATTTTTTATAGAGACAGGGTTTCGCCATGTTGCACAGGTTGGTCTCAAACTCCTGAGCTCAAGCAATCCACCTGCCTCAGCCTACCAAAGTGCTGGGTGTGAGCCACCACCAGTCAACAAAATACTTTTGTTTTGGCGAAGTAGGATATGACTTCAAGTCAAATGT	0.195347538179632	0.962548879199872	0.17005957864587198	0.142747973304449	0.919073905240015	0.101925007870938
0.6785214488613052	15:40539901:C:T:R:wC	0.892486115927145	42	0.200356012606867	15	GTEx	596.693944152452	717.642553574812	596.693944152452	GTEX	954.6481903350721	1332.57988580086	683.873875068781	0.121196156119884	0.171714895372537	0.303125747979295	CAGATGCAGAACCTGAGGGAAAGGCAGGCAGAGAGAGAGAGGCTCGAGGTTCTGCTGAGGCCCAGGGTATCAGCAGGGCACATCTGTACAGCAGCCGGGCGGGGACCCATGGACTTTTCCAAAACACCTAACCAGGCCCTAGACAGTGCTACCCCCTGGCGCTGGGCTCTCTTTCCGGAACCCGGGGTGAACAGACCTGT	7.36668042044111e-08	1.0156714715982401e-06	0.683096104243422	2.16165342886662e-08	2.01999526121047e-07	0.5086336961315779
0.5817106454247422	15:40539901:C:T:A:wC	0.929895692847377	42	0.385539297707076	15	GTEx	721.792157139097	794.230296847623	721.792157139097	GTEX	1079.71004970267	1512.8754006810098	940.63168932726	0.134929539333508	0.137009110665738	0.280461344695747	CAGATGCAGAACCTGAGGGAAAGGCAGGCAGAGAGAGAGAGGCTCGAGGTTCTGCTGAGGCCCAGGGTATCAGCAGGGCACATCTGTACAGCAGCCGGGTGGGGACCCATGGACTTTTCCAAAACACCTAACCAGGCCCTAGACAGTGCTACCCCCTGGCGCTGGGCTCTCTTTCCGGAACCCGGGGTGAACAGACCTGT	4.6763945514155e-05	6.86890532826735e-11	0.317783777590883	1.62357811429406e-05	1.14403212566e-11	0.169236539705041
0.29897396046091	6:9415424:A:G:R:wC	1.80304366722666	41	0.712856732611322	6	GTEx	570.1534841891929	317.412386368907	405.834065775719	GTEX	701.501312592589	1108.00220587761	664.867552645188	0.114336468273935	0.19264897244541	0.15603951459585	CAGATGCAGTATGCTCCCCAAATCAACAACCACGATATGACATTGTGTCCTAATTTGTTAAAATACAAAGTCCAGGGCCGGGCATGGTGGCTCACGCCCATAATCGTAGCACTTTAGGAGGCCGAGGCGGGCAGATCATGAGGTCAGGAGATCGAGACCATCCTGGCTAACATGGTGAAACCCCGTCTCTACTAAAAATA	0.0158789923723185	6.10982804663904e-20	1.89601197628522e-05	0.008926380017923329	8.03292593232433e-21	4.91374104546183e-06
0.453156021705353	6:9415424:A:G:A:wC	1.4769692868373998	41	0.514511501890065	6	GTEx	622.667582173538	495.862576884104	481.2404733311	GTEX	852.401424948606	1381.04343017269	686.9190422116819	0.101771831094404	0.17603982558712802	0.169878282326039	CAGATGCAGTATGCTCCCCAAATCAACAACCACGATATGACATTGTGTCCTAATTTGTTAAAATACAAAGTCCAGGGCCGGGCATGGTGGCTCACGCCCGTAATCGTAGCACTTTAGGAGGCCGAGGCGGGCAGATCATGAGGTCAGGAGATCGAGACCATCCTGGCTAACATGGTGAAACCCCGTCTCTACTAAAAATA	2.2075916089608107e-05	3.4030048736409198e-16	0.00636795473144626	8.48104335524151e-06	4.8625610692460996e-17	0.00245602951253641
0.40100802643929	4:174156538:A:G:R:wC	-0.6469422974203051	42	-1.40553813673747	4	GTEx	38.9401789366899	50.4721831323752	38.9401789366899	GTEX	51.4756789782561	32.2657975328108	14.622251433241804	0.514680469879172	0.779080164221838	1.89209050408015	CAGATGCATTACCATGGACACCAGGCCTGGCTTGATCTAGCTACTACCTAATCTTCAGCCTCACCTTGCCCCAGGCACGCCTCACTCTGTACTCCAGCCATATCTAGTCCTTCTTGCTTGGCATAGGCCTTCCTTCTACAGGCACTTTGCACAACACGTTCTCTACCTGGGATACTCTTCCCTCCTGTCTTCACCTAAGT	0.545630466468572	0.61792097447594	0.6389865671336911	0.435897381028789	0.406316924839988	0.457572914204755
0.61031929130827	4:174156538:A:G:A:wC	-0.6796336005359038	42	1.15655782471352	4	GTEx	19.2015460047073	33.3021330727693	19.2015460047073	GTEX	29.2355219639182	20.8052254601642	42.9168458256982	0.837936334625125	1.3567256895112898	1.38825703457062	CAGATGCATTACCATGGACACCAGGCCTGGCTTGATCTAGCTACTACCTAATCTTCAGCCTCACCTTGCCCCAGGCACGCCTCACTCTGTACTCCAGCCGTATCTAGTCCTTCTTGCTTGGCATAGGCCTTCCTTCTACAGGCACTTTGCACAACACGTTCTCTACCTGGGATACTCTTCCCTCCTGTCTTCACCTAAGT	0.5750786797988671	0.787390693799847	0.590096188517152	0.466393255060713	0.6164157190518891	0.40478797237947
-0.8682082499686671	15:51062741:A:G:R:wC	-0.5987840490128139	42	-0.9174929968101	15	GTEx	436.259685609157	361.52554260653693	436.259685609157	GTEX	238.73444002507802	238.917267447937	230.41955427545398	0.275298112054493	0.35389538319404795	0.5153830351422479	CAGATGCATTGTGACTGTAATCTCTTGAGAAAACTCCTAAGAGGACCCCTGTACTGTCTAGAAGACTATTTAGTTTCACTGATATTCATAATAAAGTCTATAATCATGTACTCTGGACCAACATCAGAGCATCACCTGAAAGCTTGTTAGAAATGCGTAATCATGCCAGGAATAGGTACAGTTCTGCTGGATCGGCTGGG	0.0037907554215499397	0.211327767628856	0.167592447222207	0.00161213527365554	0.090649712390488	0.07504065867447
-0.7492749241828209	15:51062741:A:G:A:wC	-0.919658882735347	42	-0.775261084752288	15	GTEx	261.225105687737	241.12226481241402	261.225105687737	GTEX	155.138568590994	127.35924889638099	153.451843639027	0.272331010574718	0.439208386197291	0.602008906567479	CAGATGCATTGTGACTGTAATCTCTTGAGAAAACTCCTAAGAGGACCCCTGTACTGTCTAGAAGACTATTTAGTTTCACTGATATTCATAATAAAGTCTGTAATCATGTACTCTGGACCAACATCAGAGCATCACCTGAAAGCTTGTTAGAAATGCGTAATCATGCCAGGAATAGGTACAGTTCTGCTGGATCGGCTGGG	0.0127854453372189	0.0991189162636444	0.35687160646285104	0.0059352191053771	0.0362687994378686	0.197819054001935
2.11880382285677	16:87853820:T:G:A:wC	1.59347275336885	42	2.3048166846148903	16	GTEx	1064.17326581714	1235.2654629157198	1064.17326581714	GTEX	4620.97252022064	3726.88024838046	5258.76565795264	0.0844954623513666	0.0938011255584933	0.140163311882359	CAGATGCCACGAGCTGGAGAGGAAGCGTCGGCAGACGTCCCCTGGGTGGGGTCCTGGGGTCTGCAGGTCACGTGGAGAAGGCACAGCAAGAACAAGACCGAGGCCAGACGGCAGCGTCAGCGCACGCTCCACAGCGGGCTTCCCGCAGCTCTGCACAGCACGGCGAATTTCCACCTAAGTGTGTCCACGGAGCCTCCACC	1.245390294159159e-137	1.3205384764083091e-63	1.2587008080553496e-59	9.101675646110274e-139	1.01147926375089e-64	9.29149224190987e-61
2.10461287706014	16:87853820:T:G:R:wC	1.35374153726389	42	1.93221496580236	16	GTEx	912.689681650697	946.910476493396	912.689681650697	GTEX	3923.24378635671	2419.5202181436803	3482.08257143602	0.091242950651518	0.126316895406864	0.134219234628337	CAGATGCCACGAGCTGGAGAGGAAGCGTCGGCAGACGTCCCCTGGGTGGGGTCCTGGGGTCTGCAGGTCACGTGGAGAAGGCACAGCAAGAACAAGACCTAGGCCAGACGGCAGCGTCAGCGCACGCTCCACAGCGGGCTTCCCGCAGCTCTGCACAGCACGGCGAATTTCCACCTAAGTGTGTCCACGGAGCCTCCACC	1.2382815162230192e-116	7.18313450604426e-26	6.444347521460798e-46	1.0156227567510994e-117	8.468193828619009e-27	5.485645545321361e-47
2.92581044422565	17:7082654:C:T:R:wC	0.0655038174822131	42	0.512670163881337	17	GTEx	498.477043650187	573.0582879443	498.477043650187	GTEX	3788.9938887202893	599.47211055946	709.734882545797	0.119306804649873	0.219178650841614	0.333595930522639	CAGATGCCGAACTAAGGAGGGGGCTGAAGCTTGGAGAATGGGGGTGGGCGGACAGCCGTGGACAATGGGAGGGGAGCGGGCAGGGTCCATAGGAGGGCCCTGGGCCCCGGTGTCTCTGTGTCTGCGTGTCTGTGTGTCCAAGCACGCCAAACGTGGCATCTCCAGTGCCCGGGACTTTGGACAGTAAACAGAGGTGGAAA	1.1026165461795493e-131	0.8809039779384521	0.250858856398335	8.312553373800867e-133	0.7650465693469781	0.124342339078948
2.85200298549321	17:7082654:C:T:A:wC	0.231180597879674	42	0.723810036429256	17	GTEx	532.3694777798829	549.236670943611	532.3694777798829	GTEX	3847.32598244007	644.301729423462	879.9788599273752	0.128521681746179	0.19956538274236896	0.346104889129154	CAGATGCCGAACTAAGGAGGGGGCTGAAGCTTGGAGAATGGGGGTGGGCGGACAGCCGTGGACAATGGGAGGGGAGCGGGCAGGGTCCATAGGAGGGCCTTGGGCCCCGGTGTCTCTGTGTCTGCGTGTCTGTGTGTCCAAGCACGCCAAACGTGGCATCTCCAGTGCCCGGGACTTTGGACAGTAAACAGAGGTGGAAA	4.885379416113908e-108	0.446012351078921	0.0914852901632234	4.211346431315296e-109	0.24669254393303	0.0365009515853033
1.39154935577102	22:43112946:G:C:A:wC	0.5949853925232029	42	0.663767020781917	22	GTEx	1095.3326765795	1124.49413012612	1095.3326765795	GTEX	2873.9004297677	1698.68794734483	1733.61730265678	0.1026535066573	0.136733834132729	0.198154686763441	CAGATGATCAGGGCTCTCTGGGTCCCGTAACTATATCTGGGACAATGACTTTCAAACAGGTGAAGACAGACACTCTTCCTGTTTCGCTCTCATGTGCTGCTCCACCTGGCTCCCTGTCTGCCAGCTGACTGCACAGCGTGACCGCAGAAGGCTGTGGTGCTCCTGCTGGAGTAGGCTTGTGGTGGGTGACAGTGCGGGCA	4.97419463963157e-41	6.07847288426411e-05	0.0028354983089256	7.32198040521658e-42	1.35262951331244e-05	0.00080886945890521
0.441451635117199	2:243035730:A:G:A:wC	1.90402757365293	41	0.0217201017073206	2	GTEx	1232.3736600889501	917.2118840478059	943.9781564187808	GTEX	1672.80377340431	3433.0848920224603	957.889192697697	0.0775486924904696	0.115712796255745	0.123340758458954	CAGATGATAAACACGCTAATCATTTCAGACAGCCCTTACAACTATGAAGGCACTAGATAATGACTTAGACTGGTAGGGATGGGGTTGAGGCAGCAGAACGGCACTGTTTGGACAGGGAGTCAGGGAGCCTTTCTGGGATGTGACATTTTGAATCAGCAGTGTGAACATCTGAGGTGGTTTTTAGCCTCATGCACAGTCTC	4.008615232188149e-08	9.787684487510459e-60	0.903677756420817	1.25138669066796e-08	7.75143780449724e-61	0.8602166921156329
0.126970312352835	2:243035730:A:G:R:wC	1.8603400662287304	41	-0.171506476441892	2	GTEx	1723.31810948228	1371.7697148769698	1308.62287821123	GTEX	1881.26430386358	4979.7670419523	1160.80016028136	0.0794418127005105	0.0955078708036021	0.154645292030259	CAGATGATAAACACGCTAATCATTTCAGACAGCCCTTACAACTATGAAGGCACTAGATAATGACTTAGACTGGTAGGGATGGGGTTGAGGCAGCAGAACAGCACTGTTTGGACAGGGAGTCAGGGAGCCTTTCTGGGATGTGACATTTTGAATCAGCAGTGTGAACATCTGAGGTGGTTTTTAGCCTCATGCACAGTCTC	0.155147146629269	2.540611420986329e-83	0.37423485162881104	0.109980530931217	1.6744577105063695e-84	0.267416659528793
0.0441325594387454	10:48673586:T:A:A:wC	0.4942414287552249	41	0.421752801576669	10	GTEx	1159.07227040678	640.525183970484	854.824124108984	GTEX	1194.72643680672	902.075760511395	1145.73955713272	0.0734960307739926	0.155154129627177	0.122696809272465	CAGATGAGGAAGGAGATGATAACTACAGCAAAAAGGCCAACCACAGGAGAGGCTGCCATTTGTTGAGCAAGTGAGATATGCTGTGTGCTGTCCCTTTATATTATTCAATCATTATAATAATGGGAGGTGGGTTTTATCATGATTCCCATTTTATAAATGAGCAATTGGAAGCTTAGAATCACCAAATAATTTTCCCAACA	0.619252726397913	0.00531626630173806	0.00171502508411567	0.548189442027047	0.00144510706350944	0.000587419650825329
2.41698992665162	17:43128569:G:C:R:wC	0.747779168923962	42	1.06340989223989	17	GTEx	830.105297243848	901.985157507297	830.105297243848	GTEX	4433.38972731141	1514.4701415078698	1733.48137845224	0.0872837869977644	0.142675775388395	0.17714442734515198	CAGATGAGCAAACTTGGGATCGGAAAGATACCCCAAGGTCACACAACTGAAGTGGCAGAAGCTAGATTCAAGAATCAATCGGCCCGCAAAGTTCTAAAGGGCAGTGGCTTTGGTCTGATCCTGAGTTTGAATCCACAATCTCCAGCCCTTTCTAGCTGTAAACCTTCCTGCGCGTCCTCAGCCGTAAAACAGAGGAAATA	1.4239592282854988e-167	8.06876306536739e-07	1.02445411537786e-08	8.920122191212516e-169	1.59615127986448e-07	1.93624493966326e-09
0.598619954456114	17:78091201:A:T:R:wC	-1.00390230491028	42	0.462016716325937	17	GTEx	295.185078016994	325.871991118811	295.185078016994	GTEX	446.680304305847	162.541825073994	405.90526374257104	0.17396887300440805	0.383105877469132	0.359765331522856	CAGATGAGCAGACTGAGGCCTGCTTGCAGAACCTGGCCAAGTCCCACGGCCATCACAGGCTGTGCCTGTGCTGAGCTGGCATACCCAGGCCTCTCAGGCACTGTCCCCACTCAGTAGCCAGGAGGGTCCCTACCTACAGTGAGCCCTGAGTCTGCGCCTGAAGTCACAGTTCAGCCCGTCTGTGCCAGGCCTCCTAGGCC	0.00144262573836386	0.0282517028215264	0.35858045541473904	0.0005796539562855098	0.00878188425474667	0.19906607593073894
0.481417062614902	17:78091201:A:T:A:wC	-0.816136028746119	42	0.17731536986396695	17	GTEx	397.017369197955	402.775904400204	397.017369197955	GTEX	554.4547937982579	228.93411686626098	449.249505606247	0.21915845893408306	0.3754830236304779	0.307290443147418	CAGATGAGCAGACTGAGGCCTGCTTGCAGAACCTGGCCAAGTCCCACGGCCATCACAGGCTGTGCCTGTGCTGAGCTGGCATACCCAGGCCTCTCAGGCTCTGTCCCCACTCAGTAGCCAGGAGGGTCCCTACCTACAGTGAGCCCTGAGTCTGCGCCTGAAGTCACAGTTCAGCCCGTCTGTGCCAGGCCTCCTAGGCC	0.0527989956276078	0.0835794987124364	0.7272802321164771	0.0280445934151002	0.0297379653752035	0.5639201450255539
1.5243794011873897	8:27396208:G:A:A:wC	1.6162017356917802	41	1.6357423030041298	8	GTEx	375.647601688164	229.24342378688095	275.06961801523204	GTEX	1080.5172241988198	702.086268780267	855.021288827683	0.106808851889526	0.20198627686666895	0.145684520990606	CAGATGAGCATATTTCCTTTGTATCACCCATGACATCATTTGTAACTCTTTTCTTTTCTTCCTTCAGAGTGTTTTATCCATGCATAAAGTCTGTGAAGCAGGTAAGAGACATGCTTGGGAGAGCCATATCTGGAACCAGCTGAATGTTAAAGGGATGTTTCTGTCTCTGACTGCTATGGGCAGAAGCCCTGAGCTCTCCA	2.43394038069491e-45	8.300106027343097e-15	2.8463122108917e-28	3.2691017420012197e-46	1.22870376590586e-15	2.97208783281755e-29
1.9428646532286296	8:27396208:G:A:R:wC	2.15212488754192	41	2.10505186435343	8	GTEx	392.6566073996949	249.15720751849997	265.74774145222403	GTEX	1508.74804657047	1108.49859276758	1143.9885737703696	0.0887213837464856	0.17501920205494798	0.12357720574402803	CAGATGAGCATATTTCCTTTGTATCACCCATGACATCATTTGTAACTCTTTTCTTTTCTTCCTTCAGAGTGTTTTATCCATGCATAAAGTCTGTGAAGCGGGTAAGAGACATGCTTGGGAGAGCCATATCTGGAACCAGCTGAATGTTAAAGGGATGTTTCTGTCTCTGACTGCTATGGGCAGAAGCCCTGAGCTCTCCA	3.3191099265858177e-105	9.032540754201467e-34	7.292432216061388e-64	2.685119832041709e-106	9.457600367003919e-35	4.571369953018968e-65
0.20094345471725306	16:89823951:A:T:R:wC	0.0447648949863428	42	0.6818821204971109	16	GTEx	93.94845037122879	67.0797301386735	93.94845037122879	GTEX	107.775385967953	69.2023231226458	150.740266487486	0.335991064477513	0.538138983046166	0.524240767657532	CAGATGAGCCTCAGAAACATTCTGCTCAGCCAAAGAAGCCAGACACAAAGGGCCACATACTACATGATTCTGTTGATATTAAACATCCCAAACAGGCAAATCCATGAACATAAAATGGATTCGTGGTTGCCGCAGGCAGGAGACATGGGGGGAAGCTGCATACACACTTGCCATCTGTACTGAATGCTGCAGCTGTAACA	0.652346148219157	0.96954343762784	0.35096282567577103	0.549798630567824	0.933704729735666	0.193359755334164
0.5668942310349161	16:89823951:A:T:A:wC	-0.867162031706315	42	0.173036930332113	16	GTEx	39.1739406485695	33.000159824651	39.1739406485695	GTEX	58.3454574626039	18.0564447890237	44.0191705265304	0.5879678061265071	1.51395996100794	1.38063693950684	CAGATGAGCCTCAGAAACATTCTGCTCAGCCAAAGAAGCCAGACACAAAGGGCCACATACTACATGATTCTGTTGATATTAAACATCCCAAACAGGCAATTCCATGAACATAAAATGGATTCGTGGTTGCCGCAGGCAGGAGACATGGGGGGAAGCTGCATACACACTTGCCATCTGTACTGAATGCTGCAGCTGTAACA	0.443132503927888	0.7515496160021371	0.948295396016058	0.334966404792825	0.566795431362064	0.9002613265470999
1.63286537325944	4:30822838:G:A:A:wC	1.86581143070274	41	1.3616691173074902	4	GTEx	106.39650817080299	78.48393679918941	101.2931080516	GTEX	330.034968150873	285.707490394141	260.497378511007	0.177189643752004	0.30369743474735605	0.256548627775605	CAGATGAGGAACTGAGGCTTTGGGAGGTTAAGTCACTCTCTGCCTCCTTGTAACTGGTAAATGATCTCACTCTGTTCACTCTCAGGTATGTCTGATTCTAAAAATCAAGTCTTTACTATTCTACCTCCTCTTTGCAGATTCTGGAAAATCACCTAAAGTGTTGTTCTCCACATTGTCAGCCAAGCGATGGGTCAGATAAG	1.5151299720233e-19	4.52326733236753e-09	4.976953421309149e-07	3.10251542042022e-20	8.06452943094693e-10	1.1105047711201901e-07
1.48926510161865	4:30822838:G:A:R:wC	1.4749476545552298	41	1.44198945879732	4	GTEx	93.5498375205789	76.3051816228765	61.2527271009599	GTEX	262.239888443637	211.975171639283	166.208147165271	0.16566426482745	0.420438524901849	0.27683777485282696	CAGATGAGGAACTGAGGCTTTGGGAGGTTAAGTCACTCTCTGCCTCCTTGTAACTGGTAAATGATCTCACTCTGTTCACTCTCAGGTATGTCTGATTCTGAAAATCAAGTCTTTACTATTCTACCTCCTCTTTGCAGATTCTGGAAAATCACCTAAAGTGTTGTTCTCCACATTGTCAGCCAAGCGATGGGTCAGATAAG	1.18495929436221e-18	0.0017697313737910399	8.35849078904537e-07	2.48000686753988e-19	0.000451290052104383	1.90077476547885e-07
0.191436603582334	10:48673586:T:A:R:wC	0.0163551836915844	41	0.399332586198351	10	GTEx	1019.3408336287899	573.529926766107	759.630592016248	GTEX	1164.13872626241	579.733638021488	1001.47561230543	0.0868880088234392	0.226276881074866	0.129350800568476	CAGATGAGGAAGGAGATGATAACTACAGCAAAAAGGCCAACCACAGGAGAGGCTGCCATTTGTTGAGCAAGTGAGATATGCTGTGTGCTGTCCCTTTATTTTATTCAATCATTATAATAATGGGAGGTGGGTTTTATCATGATTCCCATTTTATAAATGAGCAATTGGAAGCTTAGAATCACCAAATAATTTTCCCAACA	0.0446812575876678	0.973747369569451	0.00533185732384631	0.0275766480245961	0.942379465052856	0.00202047427638704
-0.223439894298134	11:11393111:G:GCAT:R:wC	-0.186022534376414	42	0.1519148761624	11	GTEx	714.5893666403772	840.284799767108	714.5893666403772	GTEX	612.31216086347	738.755079075197	793.471835603936	0.174846230095608	0.169062925243692	0.286776936643387	CAGATGAGGTCTGCATGGATGTGTGAATAGGCTGGCAGTGAGGTGGAGCATCTCAGATAATCCCTACGGACACCAGTAGGCACAGGGTTCTCTCCAAGCATCGGCAAGCCTGTAGAGTGTGGGGGTGGCTGGCTGCTGAGGGTTCCCCACGGAGAAGACAGTGGGGGCCATCGTGGGGAGGACATCCTGCAGCTCTA	0.292681007423669	0.47586917566586	0.7522810370919291	0.201276828771085	0.271194739618469	0.596297864372106
0.32918405747472	8:6263912:A:T:R:wL:Alt_8-6263939-R,8:6263912:A:T:R:wL:Alt_8-6263947-R	0.327815061914568	42	0.37713784666343897	8	GTEx	647.7763713512629	708.949142679522	647.7763713512629	GTEX	814.220025082451	890.031523294779	842.120663947157	0.134529214353024	0.212288373664568	0.27337238757347604	CAGATGAGGCGCCGGGTAGCTTCTAAGTCACTAATGGAAATAGAAGGCTAATTCAGGGGTTAGGGGCCGTCGTCCTCCTTACTCCCAGGAGAAGAGAAAAACCCACGGCCCAGCAGCCAGAGGCGCGGCGAGGCGGAATCGGGCCCCCTCCCCGGGGGCTCAGCTCCCTCCAGCCTCCCGCCTCACCTACAGAGAAATCC	0.0289078946339848	0.267270994449978	0.31566579439393705	0.0144077371430729	0.122540624339693	0.16771738702608802
0.80758588221901	8:6263912:A:T:R:wL:Alt_8-6263947-A	0.403128046383668	42	0.734078792404397	8	GTEx	448.642805694643	481.917114742338	448.642805694643	GTEX	784.154103763195	636.939783892684	745.6511192542482	0.129903287192881	0.231482956489964	0.265199885547341	CAGATGAGGCGCCGGGTAGCTTCTAAGTCACTAATGGAAATAGAAGGCTAATTCAGGGGTTAGGGGCCGTCGTCCTCCTTACTCGCAGGAGAAGAGAAAAACCCACGGCCCAGCAGCCAGAGGCGCGGCGAGGCGGAATCGGGCCCCCTCCCCGGGGGCTCAGCTCCCTCCAGCCTCCCGCCTCACCTACAGAGAAATCC	1.8556652540352807e-09	0.194344951241868	0.0173109120320563	5.07318023309342e-10	0.0815956118848361	0.00563978606641125
0.543017952932946	8:6263912:A:T:R:wL:Alt_8-6263939-A	0.550411366444888	42	0.257326475612192	8	GTEx	309.510542884582	339.873766987299	309.510542884582	GTEX	450.020648817209	498.08810662538804	370.130136392302	0.185657096559343	0.209496028088209	0.353408409153714	CAGATGAGGCGCCGGGTAGCTTCTAAGTCACTAATGGAAATAGAAGGCTAATTCAGGGGTTAGGGGCCGTCGTCCTTCTTACTCCCAGGAGAAGAGAAAAACCCACGGCCCAGCAGCCAGAGGCGCGGCGAGGCGGAATCGGGCCCCCTCCCCGGGGGCTCAGCTCCCTCCAGCCTCCCGCCTCACCTACAGAGAAATCC	0.00772172349430772	0.0277367025615642	0.647124982287369	0.00344629488235261	0.008606245839894859	0.466535378103793
0.586508291440393	8:6263912:A:T:A:wL:Alt_8-6263939-R,8:6263912:A:T:A:wL:Alt_8-6263947-R	0.428476297526304	42	0.5203781197264841	8	GTEx	831.215872692677	924.529428738163	831.215872692677	GTEX	1249.4963124031501	1244.51979812949	1190.15530836681	0.129179510594979	0.14739196154676998	0.263420892774373	CAGATGAGGCGCCGGGTAGCTTCTAAGTCACTAATGGAAATAGAAGGCTTATTCAGGGGTTAGGGGCCGTCGTCCTCCTTACTCCCAGGAGAAGAGAAAAACCCACGGCCCAGCAGCCAGAGGCGCGGCGAGGCGGAATCGGGCCCCCTCCCCGGGGGCTCAGCTCCCTCCAGCCTCCCGCCTCACCTACAGAGAAATCC	1.67324121004538e-05	0.0126203109118782	0.11606821907694803	5.61854646817042e-06	0.00364850951469767	0.0482156756990839
0.6261347397738061	8:6263912:A:T:A:wL:Alt_8-6263947-A	0.6962016085280078	42	0.496497970148708	8	GTEx	545.402473867573	527.886605519883	545.402473867573	GTEX	842.661434123504	855.670830873947	768.731724034805	0.145240914426019	0.17761575480246894	0.251388952818674	CAGATGAGGCGCCGGGTAGCTTCTAAGTCACTAATGGAAATAGAAGGCTTATTCAGGGGTTAGGGGCCGTCGTCCTCCTTACTCGCAGGAGAAGAGAAAAACCCACGGCCCAGCAGCCAGAGGCGCGGCGAGGCGGAATCGGGCCCCCTCCCCGGGGGCTCAGCTCCCTCCAGCCTCCCGCCTCACCTACAGAGAAATCC	4.68066707841194e-05	0.000372611818150902	0.116165834471264	1.62512046762093e-05	8.86569114914723e-05	0.0482659864858277
0.598202936261634	8:6263912:A:T:A:wL:Alt_8-6263939-A	0.257308308544672	42	0.611676124912213	8	GTEx	847.934548721453	896.049412537404	847.934548721453	GTEX	1284.71163659282	1070.72666032768	1295.66126486454	0.12511185485958398	0.155806009675234	0.210559432658565	CAGATGAGGCGCCGGGTAGCTTCTAAGTCACTAATGGAAATAGAAGGCTTATTCAGGGGTTAGGGGCCGTCGTCCTTCTTACTCCCAGGAGAAGAGAAAAACCCACGGCCCAGCAGCCAGAGGCGCGGCGAGGCGGAATCGGGCCCCCTCCCCGGGGGCTCAGCTCCCTCCAGCCTCCCGCCTCACCTACAGAGAAATCC	5.3627971737549795e-06	0.225975283467261	0.011664220221491998	1.7412627143859504e-06	0.0986434826861102	0.00367247677940896
-0.335902134517592	11:11393111:G:GCAT:A:wC	-0.0197037030655001	42	0.0488394881644318	11	GTEx	783.122478280107	878.370571750131	783.122478280107	GTEX	620.475271158836	866.1937851396782	809.5310492254422	0.16142480979802598	0.16451867332152406	0.28195047385350297	CAGATGAGGTCTGCATGGATGTGTGAATAGGCTGGCAGTGAGGTGGAGCATCTCAGATAATCCCTACGGACACCAGTAGGCACAGGGTTCTCTCCAAGCATCATCGGCAAGCCTGTAGAGTGTGGGGGTGGCTGGCTGCTGAGGGTTCCCCACGGAGAAGACAGTGGGGGCCATCGTGGGGAGGACATCCTGCAGCTCTA	0.0683604618382163	0.95529072874516	0.927156714680892	0.0374468897710173	0.904668710455386	0.862478428040597
0.07763276523476	21:45443290:C:T:R:wC	-0.22499931312592894	41	-0.773103565214588	21	GTEx	917.1814287055141	648.646185453788	743.940245818024	GTEX	967.734068031015	554.72266925573	434.5765222373591	0.0822115312339003	0.21309312371874806	0.199858557221407	CAGATGTGAGCCACCGCGCCCGGCCTATGTAACCATTTTCAAAGTGAGTTGGTTCACTGGCATCTTTCAGAGGTGATCGGTTGGCGTGTTTTTGTTGTTCGTTTAGTATGGCTGTGAACTTAATCATTATGAACATACTTGATGTGTTACAGTCCATTGCATTGTTGCCTCGTTGGTGAGCAGGTTGTTCTCCCTTTGGC	0.419668847266883	0.499101603788221	0.000358895245614793	0.345013779091487	0.29102616107809004	0.000109617669357753
0.236113014983138	21:45443290:C:T:A:wC	-0.0581075633903224	41	-0.6055610210866371	21	GTEx	986.7195850836972	684.895113817649	737.724389801178	GTEX	1162.13415819325	657.9131561381411	484.472988202082	0.0912805274159401	0.203193714692281	0.16131541338587	CAGATGTGAGCCACCGCGCCCGGCCTATGTAACCATTTTCAAAGTGAGTTGGTTCACTGGCATCTTTCAGAGGTGATCGGTTGGCGTGTTTTTGTTGTTTGTTTAGTATGGCTGTGAACTTAATCATTATGAACATACTTGATGTGTTACAGTCCATTGCATTGTTGCCTCGTTGGTGAGCAGGTTGTTCTCCCTTTGGC	0.017125341543142	0.886614800969241	0.000553324242968541	0.00969070806413709	0.774900131001894	0.00017410826144405601
0.191118615022849	9:86233258:T:C:A:wC	-0.277303301206602	41	-0.146146200555789	9	GTEx	1760.0532782565601	1108.13850141448	1415.1961786047	GTEX	2008.4114360033896	914.835145517493	1278.0589455	0.0684201355416272	0.22854196929249895	0.1342422262555	CAGATGTGAGCCACTGCGCTTGGCCTATATTAGATTTATATATTGAGGTTCTGTGGAAGATTTTGTTGAGGATGAAAGCACTCTGAAGCTTAACAGAAGCTGAAGTAGATAGATAAATGGCTTAATGCTTCTTTTGATTCTTGTATGACTAGTATAGCACCCTGAAATGGCATATTTATGCACAGTTTTTACATATCAAT	0.0096563129088215	0.418134005438886	0.384024337975492	0.00521717473111685	0.224992852271978	0.276297082601649
-0.154643370217441	10:24695216:A:G:A:wC	-3.0243369790090697	41	0.137496864873035	10	GTEx	70.1841436148045	50.1939080400776	46.9012671088285	GTEX	63.1937360223535	6.14642922876104	51.9049309876212	0.268980639603116	2.1092923543926103	0.683684179350618	CAGATTTGGTGTTTTCTTCATCAAGCTATAAGCATAGAAATGAAATTTTTGACATTGTCCCATATGGATGAGAAAAGAAAAAGTGGTATTTTGAAGATCGAAGAAAACCACAAATCTATGGATGTCCTATATGTAAATCTTGTTTCTGTTTCTCCTGATGCTAAAATGTTGAATTCTAAATATGCAAAGGTACATTCACA	0.635124551396547	0.314286562755116	0.889400606124577	0.5653428360307571	0.151624797770105	0.840611259584571
0.181330139427622	2:85524822:C:T:A:wC	0.026632356901304	41	0.42964180679344	2	GTEx	144.517589231431	80.17430908895821	123.98062269408301	GTEX	164.081993011702	81.673165953884	167.27654796491	0.202426234519389	0.578265269398599	0.296814046444427	CAGATTGCTTAGTCCAGGAGCTCAAGACCAGCCTGGGTAACATGGCAAACCCCCATCTCTACAAAAAATACAAAAGTTAGCCCGGCATGGTGGGAAGATTCCGTGAGCCCAGGAGGCAGAAGCTGCAGTGAGCTGAGGTCACACCACTACACTCCAGCCTGGGGGGACACAGTGAGACTGTGTCTCCAAAAAAAAGTCAT	0.445881470762205	0.983245201269073	0.231439634891692	0.370368249371476	0.963265930416862	0.147753660219429
1.5973922010333002	17:67473282:A:G:R:wC	0.725429385916496	42	1.51438796835119	17	GTEx	78.977594157941	101.803864630821	78.977594157941	GTEX	238.66839010616505	168.50400859632904	225.411845726628	0.227360856416856	0.397502818719742	0.507184314222637	CAGATTGTACCAGAGCCTGCTGCTGCTGAGTCCTCTCCTGCTTTGGACCACATTTCTGCTGTCTGCTAACTGAATACAGAGCTTGAAATAAAGAATTGCATGCAAGAGACTTATTTGTCAATGTGATCCCAAGGAGTAGGAGGGACGAGGGGGGATGAAATAGGGAAGGAAGGAAAGCCAGTACAGCGGCCATGCTAGGT	8.48267852341439e-12	0.167594480243634	0.00915531299707713	2.12841173969325e-12	0.0680060627593396	0.00282770017736814
1.48805871881396	17:67473282:A:G:A:wC	0.8205687707422291	42	1.6074465658814698	17	GTEx	519.247280217053	479.95966930823096	519.247280217053	GTEX	1456.56657767479	847.3127662288091	1579.7849125085502	0.110141163347195	0.177315278365793	0.20207965085608395	CAGATTGTACCAGAGCCTGCTGCTGCTGAGTCCTCTCCTGCTTTGGACCACATTTCTGCTGTCTGCTAACTGAATACAGAGCTTGAAATAAAGAATTGCGTGCAAGAGACTTATTTGTCAATGTGATCCCAAGGAGTAGGAGGGACGAGGGGGGATGAAATAGGGAAGGAAGGAAAGCCAGTACAGCGGCCATGCTAGGT	9.190058157184398e-41	1.72730780284016e-05	1.19783342822378e-14	1.3565539085700196e-41	3.6968008201908403e-06	1.7982774326695603e-15
0.255490174987872	13:97620690:G:C:A:wC	0.0326429836099485	42	0.312952849121661	13	GTEx	1149.11708501394	1141.78672813646	1149.11708501394	GTEX	1372.2167459396699	1167.5239267838901	1426.8069323208	0.14640391839844902	0.17653815600935102	0.175993674420638	CAGATTGTCCAGCATGCACTCTCCTGGAGTGTATTTTAAAGCACTGGGACTCCTTCGATTCTGAGACTTTGAAGAAAAAGCCCTTCATATTGTATTGCACAAGGGCACGGCCTTCTTACCGTCTTGGGGACAGACAAACCTAGCCCGTTGGGGGAAGCCTTGATTTTAATATTATCCAACAGTTGGATCTTTTCTGCAGG	0.134954408052164	0.929108301487587	0.168205276150251	0.08096663503960999	0.8533026789199271	0.0753701759167229
0.3495478910577769	13:97620690:G:C:R:wC	-0.0471053053848147	42	0.4246797215264769	13	GTEx	1084.46133912651	1152.08332213155	1084.46133912651	GTEX	1380.67043446429	1114.3774298303301	1453.5334988198401	0.131154627706866	0.18203564414618695	0.20690342936423	CAGATTGTCCAGCATGCACTCTCCTGGAGTGTATTTTAAAGCACTGGGACTCCTTCGATTCTGAGACTTTGAAGAAAAAGCCCTTCATATTGTATTGCAGAAGGGCACGGCCTTCTTACCGTCTTGGGGACAGACAAACCTAGCCCGTTGGGGGAAGCCTTGATTTTAATATTATCCAACAGTTGGATCTTTTCTGCAGG	0.0162489586902092	0.8986856876730279	0.0992536841773129	0.007695200903542878	0.795812953085629	0.0401161999640666
0.379878121846998	3:156163133:C:T:R:wC	-0.422805578106535	41	1.24508915730559	3	GTEx	1179.05272094328	770.229407555699	916.641883989014	GTEX	1534.8281562362101	574.581454480701	2173.06800003006	0.07139865208446901	0.20904850559002	0.10124214936832003	CAGATTGTGCCACTGCACTCAGGCCTGGGTGACAGAGCGAGACTCTGTCTCTGAAACAAAAACCAAAACAAAGCACAAAGGAAAAGGATGAGATGCTACCGGTATGAGAAGAATATAAACTGTGGTTCTCAACCCTGACTGCAATTAGAGTTATCTGAGGATCTTTTAAAAATACTGATGCCAGGATTCCACTCCCAGAA	3.12431656913692e-07	0.114828890453005	9.852991704008457e-34	1.0346975461832301e-07	0.0431222672970005	9.26948426690452e-35
0.379870716110886	3:156163133:C:T:A:wC	-0.521722499806477	41	1.23683321408138	3	GTEx	1587.9933331654404	1081.49173720533	1242.6710081189399	GTEX	2066.06068355329	753.442120246536	2928.8243428468	0.0659166952532471	0.172641806453524	0.088117890181281	CAGATTGTGCCACTGCACTCAGGCCTGGGTGACAGAGCGAGACTCTGTCTCTGAAACAAAAACCAAAACAAAGCACAAAGGAAAAGGATGAGATGCTACTGGTATGAGAAGAATATAAACTGTGGTTCTCAACCCTGACTGCAATTAGAGTTATCTGAGGATCTTTTAAAAATACTGATGCCAGGATTCCACTCCCAGAA	2.67468400356646e-08	0.0089204044135241	1.17193368507229e-43	8.26853010383813e-09	0.00251115542149153	9.37052575088249e-45
0.27739378060351	15:30974681:C:G:R:wC	-0.40148144641466704	42	0.594649347497913	15	GTEx	277.219789213961	268.206584593851	277.219789213961	GTEX	335.732340942453	203.21854445262798	418.90076777692803	0.235712965597966	0.4297975409753461	0.318491254322899	CAGATTGTGTGTTGAGGTGGGGCAGCACCTCCAGAGCCGTGCCATCAGCTGAATAGTTGGCTGGCAGGCCTCCGGGCCTCCTCCCAAAAGCTTCAATCCCTTGCCACGCAGCCATCCTGAGTTCTCAGGCTCTGCAGGAGCTCCCCTCCTTTCTGGCTGGGCTCCATGTCCTTGCCTCCTTCACCTCCTTGCCCTCCTGC	0.337452659022277	0.563231924957338	0.142975486071764	0.239263888803764	0.350243235448414	0.0618901116172952
0.17916683618847798	15:30974681:C:G:A:wC	-0.534765148444747	42	0.87144925233306	15	GTEx	301.90208499234797	308.591483207708	301.90208499234797	GTEX	342.365481820677	212.98948145740798	551.573125565634	0.209410657004719	0.30496954347808697	0.362673117246465	CAGATTGTGTGTTGAGGTGGGGCAGCACCTCCAGAGCCGTGCCATCAGCTGAATAGTTGGCTGGCAGGCCTCCGGGCCTCCTCCCAAAAGCTTCAATCCGTTGCCACGCAGCCATCCTGAGTTCTCAGGCTCTGCAGGAGCTCCCCTCCTTTCTGGCTGGGCTCCATGTCCTTGCCTCCTTCACCTCCTTGCCCTCCTGC	0.502180517540333	0.19037865911794896	0.0450628445873183	0.392232075229817	0.0795156268314901	0.0162678400518767
0.5054945514584289	1:171754436:C:A:A:wC	0.0510776819054414	42	0.3719909895046299	1	GTEx	445.627485441004	364.21842602003	445.627485441004	GTEX	632.101776055156	377.50076661590106	575.763295682854	0.16709826402615602	0.234814323481851	0.340482960466569	CAGATTTATCTTAATAAGGATAAAAAAGATAGTAGGAGGAAGTGCTTTCAAAAGTGGAACATTGTAGACAAATGCAAAGTGTTTATGGTCTTGGTGTTAAGGTAATTTGTTTCCTGGTGACTGAGCTAGTTTTTCAAGTATTCTATAATTCTGTCTGTCCATGTGTGGAAATAAATAGTGCAGTGAATACAAGCGTGGGT	0.00569034715033012	0.9159310559238908	0.4527265694004621	0.00248523427369195	0.8278002344022919	0.27459615956405603
0.580001637097816	1:171754436:C:A:R:wC	0.576804237661529	42	0.485259370979488	1	GTEx	637.714739546424	452.597300126328	637.714739546424	GTEX	953.312171907451	675.179698768503	892.1692101432301	0.136333646598057	0.195793646993263	0.25493927089025503	CAGATTTATCTTAATAAGGATAAAAAAGATAGTAGGAGGAAGTGCTTTCAAAAGTGGAACATTGTAGACAAATGCAAAGTGTTTATGGTCTTGGTGTTACGGTAATTTGTTTCCTGGTGACTGAGCTAGTTTTTCAAGTATTCTATAATTCTGTCTGTCCATGTGTGGAAATAAATAGTGCAGTGAATACAAGCGTGGGT	5.986867683471329e-05	0.0112408960866809	0.13348189378508302	2.0972183793324806e-05	0.00321932845942595	0.0569842986869725
1.4487090270814398	17:81461:C:T:R:wC	-0.16758112565131	42	0.275668958430724	17	GTEx	183.45113582502896	192.930310424971	183.45113582502896	GTEX	501.22982723535006	171.931553690459	222.36844954993697	0.22492779500262305	0.35389601542491794	0.4494209781687501	CAGATTTATTCACTTCACTTAGTCCCCGAGACAGGTGAGCGGCTGGAGATGGACGTGCTTCACTGCACGAGGCAGAGGCTAGCATGGGCCAGGCACACACGGGAGCTCTGCACACCAAAAGCAAGCCAGAGGCTGGCCCTTGGGGGCTGGGCCCCACTCTCCCAGTTCAGCTAAGACAGGGGCAAGGGGCCCGCAGATGT	4.45803180967642e-10	0.8005810547197459	0.7083238033729659	1.18865990087314e-10	0.6358336005222839	0.539620519646729
1.35996984145694	17:81461:C:T:A:wC	-0.334766600914051	42	-0.0769566210796311	17	GTEx	517.618889565925	598.7810618036509	517.618889565925	GTEX	1329.39327023931	474.348916362679	489.8712581838809	0.177349006202485	0.263034373988207	0.30435347147826297	CAGATTTATTCACTTCACTTAGTCCCCGAGACAGGTGAGCGGCTGGAGATGGACGTGCTTCACTGCACGAGGCAGAGGCTAGCATGGGCCAGGCACACATGGGAGCTCTGCACACCAAAAGCAAGCCAGAGGCTGGCCCTTGGGGGCTGGGCCCCACTCTCCCAGTTCAGCTAAGACAGGGGCAAGGGGCCCGCAGATGT	7.39051052739647e-14	0.388941456436588	0.890486024272255	1.7425671985564894e-14	0.203120802071286	0.8003819807348821
-0.6046420054581889	8:27387230:C:G:R:wC	-0.6596025196533559	41	-0.5616116185107621	8	GTEx	808.538100514203	588.8993387788951	611.2585309549121	GTEX	531.945730799034	372.94822078765407	413.693258029596	0.10345601490294	0.26715046669123704	0.20484642859830496	CAGATTTCAGGCAAAAAAAAATGCTCTTTTGGGCTGGGCGTGGTGACTCACATCTATAATCTCAGCAGACAGGTGGATCACCTGAGGTCAGGAGTTTGACACCAGCCTGGCCAACATGGTGAAACCTCGTCTCTACTAAAAATACAAAAGAGCTGGGTGTGGTGGTGCATGCCTGTAATCCCAGCTGCTCGGGAGGCTGA	1.6640728404157002e-08	0.0418094474283552	0.0145302548396846	5.08288955177065e-09	0.0135479855804067	0.0061136522186020295
-0.25662379215629505	8:27387230:C:G:A:wC	-0.3533924877904849	41	-0.523890827629792	8	GTEx	964.611833561472	654.726983196469	759.3373837633728	GTEX	807.17732889323	512.3683133331771	528.739371798044	0.0901026260812469	0.216228722474555	0.176596640346448	CAGATTTCAGGCAAAAAAAAATGCTCTTTTGGGCTGGGCGTGGTGACTCACATCTATAATCTCAGCAGACAGGTGGATCACCTGAGGTCAGGAGTTTGAGACCAGCCTGGCCAACATGGTGAAACCTCGTCTCTACTAAAAATACAAAAGAGCTGGGTGTGGTGGTGCATGCCTGTAATCCCAGCTGCTCGGGAGGCTGA	0.00823806429599727	0.232241338033496	0.00766010464557863	0.00439772637366713	0.102186278072751	0.0030111666804652198
-0.27439011054268697	19:39294675:G:A:A:wC	-0.299795308698808	42	-0.33614060705067605	19	GTEx	469.400486050847	516.0764331608519	469.400486050847	GTEX	388.3587952276381	419.653378419365	372.376789584442	0.19267699605177696	0.304691544794843	0.379710445228895	CAGATTTGCGACTGAAAGATGTCGAGAGTGCCTGCCCTGGGGTGGCCCACCACCACCACCACTATGCCAGAGAACTCTGGCATCAAAGGGTGGCACCCCAATCACAGATTCACGGAGAGGGGCACCCCATGTTCTGGGATCGCTGATGCCCAGTGAGTCACCCCAAAGCTTTAGGACAATGCTTGGTCCATTTTGTTCTC	0.23448876794365694	0.536925298296992	0.561535873661107	0.15441932835457098	0.325149678540026	0.376019062113803
-0.243670377430652	19:39294675:G:A:R:wC	-0.323077979261917	42	-0.15560533845937	19	GTEx	558.102018709969	586.527722107783	558.102018709969	GTEX	471.0409043040989	469.112943953979	500.373608077909	0.20504828093194105	0.30234502258431	0.28243260516903995	CAGATTTGCGACTGAAAGATGTCGAGAGTGCCTGCCCTGGGGTGGCCCACCACCACCACCACTATGCCAGAGAACTCTGGCATCAAAGGGTGGCACCCCGATCACAGATTCACGGAGAGGGGCACCCCATGTTCTGGGATCGCTGATGCCCAGTGAGTCACCCCAAAGCTTTAGGACAATGCTTGGTCCATTTTGTTCTC	0.332112092147902	0.4924367159645229	0.7410656951080309	0.234693140423334	0.285261745263702	0.581670148065246
0.0582104697731331	11:119984598:G:A:A:wC	-0.310181497590704	41	-0.571128069787987	11	GTEx	991.65791197856	810.951546935637	767.188007444464	GTEX	1032.38185528899	654.12602331607	516.231293272165	0.0929050024607504	0.20548014908400605	0.16586530519560594	CAGATTTGGAAATGGCTGAAGCCTTTCTTTGAGGAAGATTGGGTCAATAATATGGGTTGCAGGTCAATGAATGGCATTGTCTGGTTAAAAGCCTGGAGTAGTAGGTGGGCATCAGGGCAAAATGCTACCTTCACCCTCCCATCCCCTCCCTGGCTTGAGGTCACAGCACATACAGCAGGTGGAAGAGCTGCAAAATCATC	0.603044293078981	0.28148336433865	0.0016804578444128	0.5309483203390339	0.131159606874189	0.000574609391195652
0.221681846178169	11:119984598:G:A:R:wC	0.545927092472039	41	-0.527080706359889	11	GTEx	2948.60665459963	2127.17033529733	2192.4505542355605	GTEX	3438.02405492944	3105.59514626588	1520.66428192538	0.0549541735608197	0.119837255698784	0.100958117916938	CAGATTTGGAAATGGCTGAAGCCTTTCTTTGAGGAAGATTGGGTCAATAATATGGGTTGCAGGTCAATGAATGGCATTGTCTGGTTAAAAGCCTGGAGTGGTAGGTGGGCATCAGGGCAAAATGCTACCTTCACCCTCCCATCCCCTCCCTGGCTTGAGGTCACAGCACATACAGCAGGTGGAAGAGCTGCAAAATCATC	0.00013201687880758401	2.41705931240763e-05	7.85100018144251e-07	5.48492978441516e-05	5.22435360678428e-06	1.78165538473955e-07
0.536597542484048	2:85524822:C:T:R:wC	0.126607493353392	41	0.7892888324341669	2	GTEx	99.90438925260379	80.1681026260098	76.6848758460411	GTEX	144.53595309729602	87.3294403205833	132.475087906369	0.190122361166792	0.560108231948944	0.481710401498299	CAGATTGCTTAGTCCAGGAGCTCAAGACCAGCCTGGGTAACATGGCAAACCCCCATCTCTACAAAAAATACAAAAGTTAGCCCGGCATGGTGGGAAGATCCCGTGAGCCCAGGAGGCAGAAGCTGCAGTGAGCTGAGGTCACACCACTACACTCCAGCCTGGGGGGACACAGTGAGACTGTGTCTCCAAAAAAAAGTCAT	0.008880063734373009	0.91238787581904	0.169213783010947	0.004766866335113621	0.8211694369508991	0.101314690968412
0.20176131536091604	21:40828866:GTTAA:G:R:wC	0.30601196781495194	41	0.0635058857298916	21	GTEx	1530.19310534661	446.96888052285794	1217.28776373495	GTEX	1759.18300823193	552.420078737567	1271.26254732416	0.091331847059977	0.206157395779928	0.120117983764839	CAGATTGAGTAAGTGTTGTGTTGTGGCAAACAGAGCCTTTAATTTATTGATCCACTGTCTTTAGTTCCATTGTCTTTTTTATATTGATGGTATAAGTGTTAATTAAATTAAATGCGTGATTACCATTTATATAAGTTTATATGTGATTTGTATACTTATTTATATAAAATTTTATAATATATATTGACTGTCAATTTTGT	0.0440763676099165	0.2921284351570449	0.6953958192708171	0.0271675856135105	0.13771321439335502	0.5970164206893089
6.69516703476754	14:24768952:A:C:R:wC:Alt_14-24768947-A	7.8186414007629415	42	7.8056232347210015	14	GTEx	381.714839595411	371.612937578241	381.714839595411	GTEX	39508.2427818099	83757.86423642481	85347.5064498958	0.08802591677733501	0.0831405652621587	0.115197169904338	CAGATTGAGCCGGCGACGTGGAGGCAGTGTTCAAGGATTGATTCTGTAGTAGGACCCGGGGCGATTCTGTGCTGAGGTAGAGGGGCAGAGTCCCAGCCAAAGTTAGAACCTGCGGATGGGGGCGGAGCGATCTGGGTGACACACCCACCCCGCCCGGCTGGGGCGGCGCGGAACTATGACGTAGTAGCTGCGTCAGGAG	0.0	0.0	0.0	0.0	0.0	0.0
6.64397140946557	14:24768952:A:C:A:wC:Alt_14-24768947-A	7.870319874515951	42	7.63010432822543	14	GTEx	277.554096829281	240.67839091599998	277.554096829281	GTEX	27853.1166440913	56312.8150363813	55101.36287572	0.08117605860004201	0.090644983958701	0.110283615637906	CAGATTGAGCCGGCGACGTGGAGGCAGTGTTCAAGGATTGATTCTGTAGTAGGACCCGGGGCGATTCTGTGCTGAGGTAGAGGGGCAGAGTCCCAGCCCAAGTTAGAACCTGCGGATGGGGGCGGAGCGATCTGGGTGACACACCCACCCCGCCCGGCTGGGGCGGCGCGGAACTATGACGTAGTAGCTGCGTCAGGAG	0.0	0.0	0.0	0.0	0.0	0.0
6.779425953001518	14:24768952:A:C:R:wC:Alt_14-24768967-A	7.82320515106444	42	7.92058349097111	14	GTEx	338.99039156005	370.4138504949421	338.99039156005	GTEX	37313.3474341849	83946.3039614828	82260.4038255634	0.0902243808033256	0.0830998601231056	0.106044913851657	CAGATTGAGCCGGCGACGTGGAGGCAGTGTTCAAGGATTGATTCTGTAGTAGGACCCGGGGCGATTCTGTGCTGAGGTAGAGGGGCAGAGTCCCAGGCCAAAGTTAGAACCTGCAGATGGGGGCGGAGCGATCTGGGTGACACACCCACCCCGCCCGGCTGGGGCGGCGCGGAACTATGACGTAGTAGCTGCGTCAGGAG	0.0	0.0	0.0	0.0	0.0	0.0
6.8269522536421325	14:24768952:A:C:R:wC,14:24768952:A:C:R:wC:Alt_14-24768947-R,14:24768952:A:C:R:wC:Alt_14-24768967-R	7.957806927956098	41,42	8.048001303083426	14	GTEx	344.40385919447	694.093148465549	295.603921456545	GTEX	36265.3423678498	172420.610251909	74290.8809179743	0.0862850168230365	0.0815765382429557	0.113163864296033	CAGATTGAGCCGGCGACGTGGAGGCAGTGTTCAAGGATTGATTCTGTAGTAGGACCCGGGGCGATTCTGTGCTGAGGTAGAGGGGCAGAGTCCCAGGCCAAAGTTAGAACCTGCGGATGGGGGCGGAGCGATCTGGGTGACACACCCACCCCGCCCGGCTGGGGCGGCGCGGAACTATGACGTAGTAGCTGCGTCAGGAG	0.0	0.0	0.0	0.0	0.0	0.0
6.92236183526812	14:24768952:A:C:A:wC:Alt_14-24768967-A	7.994896753816	42	8.076962893188929	14	GTEx	296.004242797268	326.574197936698	296.004242797268	GTEX	35911.1289747612	83395.7130567292	79946.5535336934	0.0872554221854912	0.0844412039057796	0.106330341029089	CAGATTGAGCCGGCGACGTGGAGGCAGTGTTCAAGGATTGATTCTGTAGTAGGACCCGGGGCGATTCTGTGCTGAGGTAGAGGGGCAGAGTCCCAGGCCCAAGTTAGAACCTGCAGATGGGGGCGGAGCGATCTGGGTGACACACCCACCCCGCCCGGCTGGGGCGGCGCGGAACTATGACGTAGTAGCTGCGTCAGGAG	0.0	0.0	0.0	0.0	0.0	0.0
6.699990317990964	14:24768952:A:C:A:wC,14:24768952:A:C:A:wC:Alt_14-24768947-R,14:24768952:A:C:A:wC:Alt_14-24768967-R	8.05201251780213	41,42	7.97133485443921	14	GTEx	313.789859249718	647.055310309952	241.778581902153	GTEX	29068.4050380206	171652.339246488	61741.1975306169	0.0891259967173135	0.0830135900975383	0.11727727785214	CAGATTGAGCCGGCGACGTGGAGGCAGTGTTCAAGGATTGATTCTGTAGTAGGACCCGGGGCGATTCTGTGCTGAGGTAGAGGGGCAGAGTCCCAGGCCCAAGTTAGAACCTGCGGATGGGGGCGGAGCGATCTGGGTGACACACCCACCCCGCCCGGCTGGGGCGGCGCGGAACTATGACGTAGTAGCTGCGTCAGGAG	0.0	0.0	0.0	0.0	0.0	0.0
-0.125346004538642	1:54383914:A:G:R:wC	-0.6252268501799829	42	0.331600510529431	1	GTEx	155.712334543383	114.21390440080299	155.712334543383	GTEX	142.910662069734	73.9747840856721	196.123627360225	0.312908878272593	0.530941409561636	0.4940736221919121	CAGATTGAGCTACAGCTGACTGATAAAAACAGAATTCCTTTACCCAAAATACTGAAAAGAATGTAAATAAAAACTTAAACAAATTGATACAAATACTTTAAAGTATATCAGTGACAACTTCCTGTTTAAATAAATATATTGTTAAAAAATCATGCAAGAGCATTTTGTTATAATTACTAGGAAAGATTTGAGGAGCCCTG	0.771360312403927	0.436226802291177	0.677684292352708	0.6887270995134189	0.238963437129556	0.502121110848642
2.02313079950809	1:54383914:A:G:A:wC	0.757696519419151	42	2.5163767620747097	1	GTEx	355.105597822399	206.496504381193	355.105597822399	GTEX	1442.56513743367	349.6936180164621	2029.7737902550894	0.123484280069131	0.262985204292597	0.162785316942079	CAGATTGAGCTACAGCTGACTGATAAAAACAGAATTCCTTTACCCAAAATACTGAAAAGAATGTAAATAAAAACTTAAACAAATTGATACAAATACTTTGAAGTATATCAGTGACAACTTCCTGTTTAAATAAATATATTGTTAAAAAATCATGCAAGAGCATTTTGTTATAATTACTAGGAAAGATTTGAGGAGCCCTG	2.044752673322459e-59	0.0136201841201369	8.419362044016167e-53	2.5001147667478884e-60	0.00396242808498574	6.6373425627739e-54
0.178056811373205	21:40828866:GTTAA:G:A:wC	-0.414147200785231	41	0.2889622266123369	21	GTEx	874.188235479554	351.48827793370697	618.769145424673	GTEX	988.7371978356772	263.542184839817	756.064769610144	0.0801810892048158	0.3192867041781889	0.15514594212400198	CAGATTGAGTAAGTGTTGTGTTGTGGCAAACAGAGCCTTTAATTTATTGATCCACTGTCTTTAGTTCCATTGTCTTTTTTATATTGATGGTATAAGTGTTAAATTAAATGCGTGATTACCATTTATATAAGTTTATATGTGATTTGTATACTTATTTATATAAAATTTTATAATATATATTGACTGTCAATTTTGT	0.0428981600207684	0.3771829975592589	0.112440979678596	0.0263724145994918	0.194596332441963	0.0625300046604136
1.50605363221696	13:96148941:C:T:R:wC	2.04952199422775	42	1.40140912726322	13	GTEx	307.362355482792	307.210160962585	307.362355482792	GTEX	872.9938491780231	1272.04803145787	812.9501749136349	0.12560159390415598	0.150169262165684	0.29525160499450503	CAGATTGAGTTCCTGGAGAGGGCACTCCTCCTGGCCTGCAGATGGCTGCCATCTCACTGTGTGCTCATGTTCTGGAGAGTGACCCAGCCCTTGTCTCTTCCTCTTCTTGTAAGGGCACTAATCCCACCACGGGGGCCCCACCCTCATGACCTCATGTAAACCTAATTATTTCCTGAAGACTCCACCTCAAATGCCATCAC	2.41526663048658e-32	2.1772378243856796e-41	9.200981110718469e-06	3.97432113392367e-33	2.07269877656181e-42	2.06975786167945e-06
1.3272524703661002	13:96148941:C:T:A:wC	1.3142834037780602	42	0.725656021032904	13	GTEx	223.29911357561002	239.189128652412	223.29911357561002	GTEX	561.4466848356	594.350013581363	370.312596654995	0.184941111985797	0.226432480350279	0.4462808027986789	CAGATTGAGTTCCTGGAGAGGGCACTCCTCCTGGCCTGCAGATGGCTGCCATCTCACTGTGTGCTCATGTTCTGGAGAGTGACCCAGCCCTTGTCTCTTTCTCTTCTTGTAAGGGCACTAATCCCACCACGGGGGCCCCACCCTCATGACCTCATGTAAACCTAATTATTTCCTGAAGACTCCACCTCAAATGCCATCAC	2.89058093515221e-12	3.49040045860224e-08	0.217893096685323	7.14548410943495e-13	6.46331463971548e-09	0.103948017670395
1.96463828039296	20:43288274:G:T:R:wC	0.950806745268698	41	2.32748781655615	20	GTEx	423.413501240033	245.10427949413798	272.054324999659	GTEX	1650.7325525807	473.95638166263603	1364.96530769007	0.08173463411179	0.256891932045671	0.134605772483646	CAGATTGATAACCAACCCACCCTTCTGTCTTCTGCCCTACCTGACACCACTTGGTCTTCAGAGATTTCTGGTCCCTCCAATCCCTGAGCCTGAGATTCTGCAATTTGCTTTGTCCTAAAGGCTCCCCGTGAGCAGCCAGGTTTCAACTTCCTGGGTTTCTTGTCAGTCCCCACTCACCATCTGCCTTCCAGCTTCCGGAA	1.623242099874299e-126	0.0008706374098424468	8.935231873560575e-66	1.1474666990448594e-127	0.000214587764755699	5.485263353292518e-67
1.99418749461411	20:43288274:G:T:A:wC	0.622105111538686	41	1.98746214107099	20	GTEx	522.6775569203489	348.55370612615997	405.512796196886	GTEX	2082.70518522612	536.249296179564	1608.00784144744	0.0670210155439978	0.26906922167892394	0.135748977744288	CAGATTGATAACCAACCCACCCTTCTGTCTTCTGCCCTACCTGACACCACTTGGTCTTCAGAGATTTCTGGTCCCTCCAATCCCTGAGCCTGAGATTCTTCAATTTGCTTTGTCCTAAAGGCTCCCCGTGAGCAGCCAGGTTTCAACTTCCTGGGTTTCTTGTCAGTCCCCACTCACCATCTGCCTTCCAGCTTCCGGAA	3.0067625971427175e-193	0.0610976117604831	2.03442033172399e-47	1.5094187221624585e-194	0.0207741872691821	1.54434802102278e-48
0.308173013492096	1:80134123:C:T:R:wC	-0.0401129841115949	42	-1.05485527759887	1	GTEx	83.503769554542	60.4766091450615	83.503769554542	GTEX	103.03644149065	58.8116697128022	40.2561769477442	0.3801704407417421	0.903678306844838	1.4459681162882	CAGATTGATCTTTCTGAAATGTAATCTAGACATGCTACCCCCTCTTCTTAAAATCCTCTACTATGTCCCTATATCATTCAGATAAAGTCCAACTTGATTCGCTTGGCCTGTGAAGTCCTTCACAACCTGGACTTTGTTCACCTCTCCACACTCACCTGATCCAGCCTATATGCACTTCTCATAAGGAGCTGCTTCCACTT	0.52763604858726	0.9839073008963158	0.64643004736421	0.417585059832805	0.9645946757248872	0.465686760261784
-0.0204522679601539	1:80134123:C:T:A:wC	-0.300782682471824	42	0.132468813532351	1	GTEx	57.802043368437204	65.7957031070121	57.802043368437204	GTEX	56.871652970843705	53.3605318034241	63.418922538786894	0.47868239615396	0.900525979482953	1.27179245588447	CAGATTGATCTTTCTGAAATGTAATCTAGACATGCTACCCCCTCTTCTTAAAATCCTCTACTATGTCCCTATATCATTCAGATAAAGTCCAACTTGATTTGCTTGGCCTGTGAAGTCCTTCACAACCTGGACTTTGTTCACCTCTCCACACTCACCTGATCCAGCCTATATGCACTTCTCATAAGGAGCTGCTTCCACTT	0.977729078527043	0.8651698262984641	0.9576115309571248	0.965919813764196	0.73837368854224	0.917043055934243
0.22598498615589604	1:152772183:G:A:A:wC	-0.0305447800599102	41	0.16949816271154902	1	GTEx	1481.68133999307	956.99764837166	1198.66283415442	GTEX	1732.34723273552	937.027244860784	1348.43535528618	0.0649471508009156	0.185720697927173	0.127048086176533	CAGATTGATTTCTATAAGTGTATAGAAACACTACTGATTTTTGTATGTTGATTTTGTATCCTGCCACTTTACTAAATTTGTCATTTCTAAGAGTTTCTTAGTGGAGTCTTTAGTTTTTCTAAATCTAATATCATGTTATCTGCAAAAAGGATAATTTGACTTCTTCCTTTGAAATCTGGATGCCACTTATCTCTTTTCCT	0.00107815518659663	0.9375202800720022	0.27458773672421	0.000502310680773723	0.8693641418255369	0.182162546351589
-0.0690480902626699	1:152772183:G:A:R:wC	-0.20077153836755104	41	0.159696063006094	1	GTEx	2116.2101040929	1276.0808670168499	1511.0540801603302	GTEX	2017.5497797975895	1109.84033895461	1687.51771755223	0.0707138949369732	0.179974141388886	0.0997643095212744	CAGATTGATTTCTATAAGTGTATAGAAACACTACTGATTTTTGTATGTTGATTTTGTATCCTGCCACTTTACTAAATTTGTCATTTCTAAGAGTTTCTTGGTGGAGTCTTTAGTTTTTCTAAATCTAATATCATGTTATCTGCAAAAAGGATAATTTGACTTCTTCCTTTGAAATCTGGATGCCACTTATCTCTTTTCCT	0.4028188362967899	0.467958926557884	0.18044699076661105	0.328844963605878	0.264611509121362	0.10943597876102197
-0.261267551927194	1:66809344:A:G:R:wC	0.0527500246098755	42	0.187657472546674	1	GTEx	416.29039426646597	379.28920366725197	416.29039426646597	GTEX	347.41243207813994	393.202460003804	473.616951679346	0.205999181623934	0.314942348991902	0.312678087983943	CAGATTGCAAGTTTGAATGTTTGAGACTCCACTTTCCTTGCAGGATTCGGGCTAATACATGCCAAGGAGGCATAGATTTCTTTCTGTTTAATTGTAAGGATGGAAGTGAAAAGCAAAGAAAGTTTTTGTCAGTTGGTGGTAGTTGATTTTTGGTTTATTTTAAAAAGCTGTCTGCAGTTTTCTTGATCATTTAAGAAATT	0.29677819752808804	0.9362571102767828	0.7151183728328959	0.20469293411772504	0.8669836894048929	0.548398348637751
-0.0496057492853458	1:66809344:A:G:A:wC	0.055133611254415	42	0.251897019102853	1	GTEx	695.1098590408528	658.540499454242	695.1098590408528	GTEX	670.9320154786731	684.183583564856	826.279679506519	0.139055192962169	0.204290738989798	0.307301235294282	CAGATTGCAAGTTTGAATGTTTGAGACTCCACTTTCCTTGCAGGATTCGGGCTAATACATGCCAAGGAGGCATAGATTTCTTTCTGTTTAATTGTAAGGGTGGAAGTGAAAAGCAAAGAAAGTTTTTGTCAGTTGGTGGTAGTTGATTTTTGGTTTATTTTAAAAAGCTGTCTGCAGTTTTCTTGATCATTTAAGAAATT	0.7976286288891429	0.8938745213289391	0.597196264166638	0.7212907661959491	0.787253980287195	0.412383074257311
0.3079340039474289	10:24695216:A:G:R:wC	-1.23025291993059	41	-0.503810875521395	10	GTEx	79.3146530044253	43.38066510403279	73.3264879972285	GTEX	98.19988777716429	18.463357699560607	51.7687226705299	0.26194046455790804	1.54968821765402	0.45316460570843	CAGATTTGGTGTTTTCTTCATCAAGCTATAAGCATAGAAATGAAATTTTTGACATTGTCCCATATGGATGAGAAAAGAAAAAGTGGTATTTTGAAGATCAAAGAAAACCACAAATCTATGGATGTCCTATATGTAAATCTTGTTTCTGTTTCTCCTGATGCTAAAATGTTGAATTCTAAATATGCAAAGGTACATTCACA	0.307137702667201	0.6371305318862429	0.37292126561945	0.23975964910568495	0.427270389274993	0.266240791243184
-0.302871652755455	14:51101641:G:A:A:wC	-1.44462517219917	42	0.4879273688306121	14	GTEx	88.9913261376359	44.05594297351	88.9913261376359	GTEX	71.7425310765375	16.1823805991398	124.927603873829	0.489305563104336	1.38018328189473	0.859018803459823	CAGATTCTTTTTTTTTTTTAAAGAAGGTACTACTGCTGTAAGAAGTTAACAAGTAATAATTTCCTATTTAACATCTGTTCATAATGACATTTCCGCTGCATTTTTTTCCATCAAGAATACCAAAACAGTTTCCTAATATACAGTATTTGAAAGTGTTTGCCATATTGGCTCTTAAAATGATAGACTAATTTTTCTCATTC	0.6399232894656101	0.5038863123295211	0.732075726085757	0.535927790533125	0.295242198653417	0.570031261894091
0.5717135330897021	12:54070445:A:T:A:wC	1.13961028706887	41	-0.0655054094791544	12	GTEx	514.086979722	374.993877919859	424.1162106177951	GTEX	764.643126382593	826.37547230569	404.65613722986603	0.0919440290621265	0.18528730926136705	0.210021191389881	CAGCAAAATGCCGCAGCTGCTTCTGGTGGCTTCGCCCTTTCCCCCACTCCCCGTTTCCTCCTTTCCATTCCGGTGATAAACCATGAGAGAAGCAGCATCTGCGAGCCAGAAGATAGGGTTAAATATGATCCGAATCCCTCTTTCCTGGCTCCTGGGACAGTCTAGGAATAACGGGCACCTGCGACCCGCTGTAAGGTTGC	1.7395750895781498e-09	4.33531724834517e-09	0.824801365894325	5.03337578520559e-10	7.72372411606324e-10	0.7551172466620358
0.21837863595640306	5:180704863:A:C:R:wC	0.0594257029715453	41	0.24411677017049696	5	GTEx	342.171576182469	144.959967960469	291.886360714394	GTEX	397.751259306825	150.989745472219	345.553329350893	0.132534956891824	0.520833900666522	0.206136411955391	CAGCAAAATTAAAAAGTTGGTTCTTTGCAAGGACACATAAAAATGATAGATTGCTAGTTAGATTATGCAAGAAAAAAAGAAGATTCAAATAAGCACAATAAAAAATGACAAATGAGACATTGCAAAGGATACCACCGACATAAAAAAAGATCCTCAGAGACTGCTATGAATATCTTTGTGTGCATAAACTAGAAAACCTA	0.141824132916088	0.957542772152455	0.339098025722285	0.0994130281832002	0.909160721654972	0.236314644162829
-0.186120956643002	5:180704863:A:C:A:wC	1.00744289836682	41	0.254822636455932	5	GTEx	81.5248188653415	30.6975130637743	53.3112927473856	GTEX	71.5417360280589	61.875661916217204	63.5737676617889	0.27067465114247696	0.7712027466113491	0.4529301833293339	CAGCAAAATTAAAAAGTTGGTTCTTTGCAAGGACACATAAAAATGATAGATTGCTAGTTAGATTATGCAAGAAAAAAAGAAGATTCAAATAAGCACAATCAAAAATGACAAATGAGACATTGCAAAGGATACCACCGACATAAAAAAAGATCCTCAGAGACTGCTATGAATATCTTTGTGTGCATAAACTAGAAAACCTA	0.565931197980946	0.372780119649861	0.675349297041719	0.4916929176880081	0.19144141078088	0.573701103612499
-0.5102289693973111	8:63945773:T:C:A:wC	1.16211491180843	42	-0.4941694750826021	8	GTEx	562.839452395747	468.95030866299004	562.839452395747	GTEX	394.981288523302	1049.75081586874	398.469361636111	0.22266392856784695	0.17465265093612695	0.36680088158429	CAGCAAAATTAAGAGAAGGTTAAGTATTTCCTTTATAACCCCTGCCCCAAAACATGTATAGCTTCCTCCATTAACATCTTGGGTGGTACACTGTAACAGCTGATAAAAATACACTGACACATCATAATTGCCCAAGACCTAGTTTACACTGGGGTTCATTCTTGGAATTGTACTGTCTTCAATTTTTTGGATGAGTTTGA	0.0423006959914968	1.69074338308054e-10	0.32990760177767	0.0219359188946247	2.85497334228563e-11	0.177902373846172
-0.410016806996608	8:63945773:T:C:R:wC	0.7635102809622251	42	-0.16068139577693302	8	GTEx	510.915619318938	422.7082820133089	510.915619318938	GTEX	384.01298442854795	717.7234388460789	457.14093935943396	0.18981169093768696	0.23066836639691304	0.32118045383126004	CAGCAAAATTAAGAGAAGGTTAAGTATTTCCTTTATAACCCCTGCCCCAAAACATGTATAGCTTCCTCCATTAACATCTTGGGTGGTACACTGTAACAGTTGATAAAAATACACTGACACATCATAATTGCCCAAGACCTAGTTTACACTGGGGTTCATTCTTGGAATTGTACTGTCTTCAATTTTTTGGATGAGTTTGA	0.0573383260678698	0.0035199414539360896	0.767606385834146	0.0307630642457307	0.0009329887831301881	0.616875220228516
0.813549480902203	17:73991891:C:T:R:wC	0.424923643118245	41	0.4324106479137551	17	GTEx	231.997093812548	154.653155728044	189.999253519501	GTEX	407.8434520644049	207.751364638334	256.845473924697	0.115237665620854	0.3678789199597321	0.249074913239268	CAGCAAACAGCAAGCAGCTGCCCACAAGCCCTTGCCATGCATCCTCTGCCTTCTGCTTTTCTCTCACTGCACCCCTGCACTTTGCCCTCAGAAACCTTCCTTGTGTGGCTGGGCTCAGGAGCTCACTAATCTAGCATGTTCGGAGGCTGAGGTGGGAGGATCACTTGAACCCAGGAGTTTGAGACCAACCTGGGCAACGC	6.4387941657842995e-12	0.44770153393788703	0.142362536237374	1.6679856126901297e-12	0.24806427881145104	0.0825520520256738
0.819541126395072	17:73991891:C:T:A:wC	-0.053020125179455	41	0.592860991282037	17	GTEx	440.055708193712	313.483799447614	327.51370004386297	GTEX	777.4238722896788	302.167348084343	494.035502126878	0.0943802233660949	0.345431592257984	0.18345349306055	CAGCAAACAGCAAGCAGCTGCCCACAAGCCCTTGCCATGCATCCTCTGCCTTCTGCTTTTCTCTCACTGCACCCCTGCACTTTGCCCTCAGAAACCTTCTTTGTGTGGCTGGGCTCAGGAGCTCACTAATCTAGCATGTTCGGAGGCTGAGGTGGGAGGATCACTTGAACCCAGGAGTTTGAGACCAACCTGGGCAACGC	1.7781210814503402e-17	0.9419706027783342	0.00338675957034675	3.8411439740447695e-18	0.8780122635907671	0.0012306946623064099
1.62521451714122	1:89467472:T:A:A:wC	1.60718133540036	41	0.200769591677395	1	GTEx	931.6626034747252	654.037298541754	750.447503339242	GTEX	2874.65546242529	1993.1696932927896	862.18172889748	0.0731459617289183	0.159558343973306	0.12857030530865698	CAGCAAACAGGAAATGAATAAGGGAAACCTGAAGCACCTTGTCATACAGATAGTGAGAAGGCTACAGGGTCATTCCAAAAGGATTCCAGAGCCAACTTAATCAGGCTCCCAATGGCCAGTACTCCTGGTTGTAGATCCAGGAACAATGCAAGAAAATCATAGCATTGCATTGCCATTTTCTTGTCATTGTTGCACTCAAT	2.8554248097815287e-108	5.88841159367049e-23	0.192697391191066	2.2609617798545085e-109	7.29567936512481e-24	0.118392878448517
1.45687212116761	1:89467472:T:A:R:wC	1.63249308817947	41	0.149825212148432	1	GTEx	1695.19215294075	1203.0516312164	1310.7137920021698	GTEX	4654.40283953407	3729.90201277789	1453.27255164473	0.0689668102117585	0.10954881553461697	0.118487930147425	CAGCAAACAGGAAATGAATAAGGGAAACCTGAAGCACCTTGTCATACAGATAGTGAGAAGGCTACAGGGTCATTCCAAAAGGATTCCAGAGCCAACTTATTCAGGCTCCCAATGGCCAGTACTCCTGGTTGTAGATCCAGGAACAATGCAAGAAAATCATAGCATTGCATTGCCATTTTCTTGTCATTGTTGCACTCAAT	5.6176559952584774e-98	3.6624254352981605e-49	0.30353361968437104	4.761294401390418e-99	3.200066540775179e-50	0.20605902319186695
2.2666916868839704	1:144849449:C:T:R:wC	2.2503856598506	41	1.79784828414698	1	GTEx	915.591185843035	609.539071797804	711.212142536385	GTEX	4405.23078347317	2897.8736647762	2472.0126035592198	0.067867925271427	0.12455234810814697	0.107432695751621	CAGCAAACCAACATGGCACACGTACACCTATATAACAAACCTGCACGTTGTGCACATATACCCTAGAACTTAAAGTATTTTTTTTTAAAAAGATTATTTCTTTGAATAAGTGTTCTACTCTTTGCTCCTTCTCAAGTCCCTCTTTAAGGCCAATGAATCTTTGATTTTCTCTTTTCAGGCCCTCTTCTAGATCTGTTAAG	3.5631684261355755e-243	7.980092511338458e-72	1.1415603593396694e-61	1.4380787491639084e-244	5.715793489201118e-73	7.32898270885242e-63
2.17234221058535	1:144849449:C:T:A:wC	2.43468811997593	41	1.9312866563758104	1	GTEx	961.513061196801	543.6154806228279	619.198513562897	GTEX	4332.84492839087	2937.5155202894202	2360.64749613921	0.0670485539953256	0.129072445127287	0.108139205281747	CAGCAAACCAACATGGCACACGTACACCTATATAACAAACCTGCACGTTGTGCACATATACCCTAGAACTTAAAGTATTTTTTTTTAAAAAGATTATTTTTTTGAATAAGTGTTCTACTCTTTGCTCCTTCTCAAGTCCCTCTTTAAGGCCAATGAATCTTTGATTTTCTCTTTTCAGGCCCTCTTCTAGATCTGTTAAG	6.498746945152272e-229	3.3642821201077488e-78	4.1667927205877185e-70	2.786081216817337e-230	2.299855685670999e-79	2.4484491209399487e-71
0.4347396214186229	16:22351557:A:G:R:wC	0.20344571657865695	42	0.219028317921598	16	GTEx	403.457769617736	342.188671490812	403.457769617736	GTEX	545.081769481752	393.90082547140406	468.67824422397797	0.146129273165792	0.284426914811964	0.372845713909275	CAGCAAACTGGATAACCTACAAGAAATGGATGAGTTCCTAGACACATACAGCCTACCAAGACTGAATCACAAAGACACCGAAAATCTGACCAATGAGTAAGAAGGTTGAATCAATAATTTTAAAAAGTCTGCCATCAAAGAAAAGCCCAGGACCTGGTGGCATCATTGCCGAATTCAACTAAACATTTATGGAAAACTAC	0.00663216058479108	0.678211583627803	0.7217162121076011	0.00292955648788052	0.474434235092358	0.556901335651405
0.350091610061616	16:22351557:A:G:A:wC	0.0784628439689974	42	0.0984816695555956	16	GTEx	354.53667126103	302.679107038167	354.53667126103	GTEX	452.524746998396	319.706852867989	378.2473887192	0.187916139118862	0.353007280775874	0.375355716233949	CAGCAAACTGGATAACCTACAAGAAATGGATGAGTTCCTAGACACATACAGCCTACCAAGACTGAATCACAAAGACACCGAAAATCTGACCAATGAGTAGGAAGGTTGAATCAATAATTTTAAAAAGTCTGCCATCAAAGAAAAGCCCAGGACCTGGTGGCATCATTGCCGAATTCAACTAAACATTTATGGAAAACTAC	0.107450426777773	0.9140412209983452	0.8859615602750079	0.0624593891160384	0.8241038904796959	0.7930370407215641
0.312159712702792	1:148005198:G:A:A:wC	0.0527549945484313	42	0.172963466147487	1	GTEx	604.531303743694	613.78374634799	604.531303743694	GTEX	750.625447924358	636.171728408672	681.377576649402	0.127211534725817	0.212692465947343	0.274900903650082	CAGCAAACTGTGATCATGAAAAGAGTGAGCTCAATAGTTTTCCATAAAATATGCTCAAAATTCGATGCAGTGGCCATGAGAGTACAGCTTTTGAAGTATAGTCAACCTGTGGTACGTTAGTAAATGATAAGGGGAGGAAGAAATGGAAACCTAAACATCTACTGCAATGAAAACCAACAGCAATGACAGTAGGAGTAATT	0.0284030071483443	0.9031889434529442	0.7000427399068501	0.0141330707876881	0.8041079859791059	0.5292280881323761
-0.0126665747465057	1:148005198:G:A:R:wC	0.109653877965139	42	-0.362025837457786	1	GTEx	648.682766948361	596.176305455475	648.682766948361	GTEX	643.2892367667221	643.141745685561	503.390214313106	0.153817510497089	0.170753152024392	0.42523390940726	CAGCAAACTGTGATCATGAAAAGAGTGAGCTCAATAGTTTTCCATAAAATATGCTCAAAATTCGATGCAGTGGCCATGAGAGTACAGCTTTTGAAGTATGGTCAACCTGTGGTACGTTAGTAAATGATAAGGGGAGGAAGAAATGGAAACCTAAACATCTACTGCAATGAAAACCAACAGCAATGACAGTAGGAGTAATT	0.95578803867685	0.7161772571332831	0.5798041507114949	0.934369931798744	0.520757766624453	0.39457110694469305
-0.6911596802285379	11:66220139:G:A:A:wC	-0.592811434438232	41	-0.857108184587778	11	GTEx	1962.44293693957	1484.92779716065	1496.67706097678	GTEX	1215.8862213953098	984.581916326928	826.140422836042	0.0925339510173697	0.226061183180344	0.126170096012625	CAGCAAAGAAGATGCAGGTGCCATTGACGAGATGTAAACAGGGGCTTGACACTGGCTCAGTTGGAGAGGATAGATTGGAGGGGCAAGAATGGAGACAGAAAGGCCATCAAGGGGGCTGTCCTGAGTGCCCAGCCAAGAAATGATGAAGTCTGAATTGATACTAATAGTGGTTGACTTTTAGAGAGTGTTTAACATATGCC	3.276986809263569e-13	0.0281075011363501	6.26353483288844e-11	8.06500909509729e-14	0.008732582299541809	1.0961598806522199e-11
-0.727369239051335	11:66220139:G:A:R:wC	-0.568932516154981	41	-0.51433376215058	11	GTEx	1364.40658545515	958.7937823210608	954.370752931227	GTEX	824.292073000804	646.664614438039	668.59844074672	0.100249655235287	0.192285131571224	0.153123514785327	CAGCAAAGAAGATGCAGGTGCCATTGACGAGATGTAAACAGGGGCTTGACACTGGCTCAGTTGGAGAGGATAGATTGGAGGGGCAAGAATGGAGACAGAGAGGCCATCAAGGGGGCTGTCCTGAGTGCCCAGCCAAGAAATGATGAAGTCTGAATTGATACTAATAGTGGTTGACTTTTAGAGAGTGTTTAACATATGCC	1.58084242622354e-12	0.0108146487935587	0.0022330773705610198	3.99948859662706e-13	0.00308843279058862	0.0007824008710603379
-0.397894096690366	3:112825573:A:G:R:wC	-0.31991551802733104	41	-0.0805419619990475	3	GTEx	2598.28631086382	1902.9063354877999	2027.41735460216	GTEX	1971.1040566526	1524.2377923443698	1917.75661227178	0.0702301963348262	0.141998040967863	0.104506466519373	CAGCAAAGAGAAATTTGGGCAGAGGGTGGTCCAGAATGAAAGGGCATCTTGTTCTCAAAGCCCTGGGTTTCTAAGGTAGATAATCTGAGAAGTCCATGGAGGGAATGATCCTTAGACCATTCAGGCCGTATGGCAGAGTGAATACACAAGCTTCAGCATCAGTACTGCTCAGCTTCATGACATATATTGGACAAGATATA	4.67503686675038e-08	0.0700259610707288	0.5537322965521501	1.4653654643953601e-08	0.0242618436177381	0.440891419350086
-0.432370137963822	3:112825573:A:G:A:wC	-0.215433152270044	41	-0.214208684840362	3	GTEx	1917.00351702842	1281.12832736429	1431.68113797136	GTEX	1420.32294894939	1103.4691233101598	1234.29024636693	0.0675054972730237	0.17411357996538698	0.125004742112026	CAGCAAAGAGAAATTTGGGCAGAGGGTGGTCCAGAATGAAAGGGCATCTTGTTCTCAAAGCCCTGGGTTTCTAAGGTAGATAATCTGAGAAGTCCATGGGGGGAATGATCCTTAGACCATTCAGGCCGTATGGCAGAGTGAATACACAAGCTTCAGCATCAGTACTGCTCAGCTTCATGACATATATTGGACAAGATATA	5.32894532908765e-10	0.406182801020276	0.148221422506508	1.50406937125483e-10	0.215970570293552	0.08660139208029499
1.24916521129127	10:115544865:A:C:R:wC	1.24356404706892	41	1.51694578813575	10	GTEx	201.279809949454	155.41071707257402	138.156272995925	GTEX	478.155033455941	368.16015360147003	394.78373186470395	0.115146214666574	0.327297352368698	0.187259267206282	CAGCAAAGCCACTTCTGCCTGCCGCTCCTCAGGGCCCGGGTTCACTCCTCTATGCCCCTTCTTTCCCAGGCCTGGGGACCACACTTCCCCAGGGGTCCAACAAGGCTCTTTCTCCTGAAAATGGGAGTGGCCCCAAGGGAAGCTCATGACCAAACTGGCCCCAAAGCCCAGTCATCAAGCCATTTGTCTCAGACCTCAGC	1.14793734470899e-26	0.0005978634755428798	3.70947267688711e-15	2.0269597684626198e-27	0.00014499232188868602	5.46087358307175e-16
1.20821689044116	10:115544865:A:C:A:wC	1.42339998824082	41	0.985268116555047	10	GTEx	327.845207335261	216.863711074472	241.51581826444698	GTEX	758.0702320535098	581.630693279606	478.386548242332	0.097239527999085	0.229212503329382	0.17061857585115806	CAGCAAAGCCACTTCTGCCTGCCGCTCCTCAGGGCCCGGGTTCACTCCTCTATGCCCCTTCTTTCCCAGGCCTGGGGACCACACTTCCCCAGGGGTCCACCAAGGCTCTTTCTCCTGAAAATGGGAGTGGCCCCAAGGGAAGCTCATGACCAAACTGGCCCCAAAGCCCAGTCATCAAGCCATTTGTCTCAGACCTCAGC	1.23116693429308e-34	2.9930874771792306e-09	3.75498632026986e-08	1.908393896077e-35	5.29988093432534e-10	7.70982916351386e-09
0.5579851466512371	12:54070445:A:T:R:wC	0.775727418722398	41	0.211294835556222	12	GTEx	927.6836918301152	622.572835785389	636.253831063922	GTEX	1366.05806086526	1065.8090664766	735.774628998602	0.08370130494730099	0.152986781683949	0.13964413514278398	CAGCAAAATGCCGCAGCTGCTTCTGGTGGCTTCGCCCTTTCCCCCACTCCCCGTTTCCTCCTTTCCATTCCGGTGATAAACCATGAGAGAAGCAGCATCAGCGAGCCAGAAGATAGGGTTAAATATGATCCGAATCCCTCTTTCCTGGCTCCTGGGACAGTCTAGGAATAACGGGCACCTGCGACCCGCTGTAAGGTTGC	9.62233082668628e-11	1.96367318134836e-06	0.208578383483356	2.62180458155529e-11	3.9666369273125403e-07	0.130255542427263
0.378969389273281	10:48871281:A:G:A:wC	0.634552412221651	41	0.371847552769547	10	GTEx	1584.83488030322	949.403084180838	1021.18974873462	GTEX	2060.6840820209	1473.7187996517996	1321.7727004967098	0.0649906288880276	0.13931775593910994	0.120194276216993	CAGCAAAAGGAAAGTGAGGTACAGAAACAACTGGATTGGTTGCAGCTGGGTCTTTGCCTTATTTGAACATGGTTGGAACTGTTAGCTACATTTGGCCAAGACTCAGTGATTGGTACAGATGTGGGCTACAGTTGGTTTACAACTTCACTTGTTATAGTTCACGATGTATAGAAAAACCTTTAGGTTGAACTTTAATATGT	1.79877163611832e-08	2.42663061449135e-05	0.0052261487374859715	5.505030925443121e-09	5.24571156296537e-06	0.00197663294273316
0.245872684280985	10:48871281:A:G:R:wC	0.614721080806357	41	0.21591560584178895	10	GTEx	836.2777688691721	479.309193614886	595.534056345124	GTEX	991.289811747876	734.007816804186	692.150076057795	0.0910130542036144	0.206122689526154	0.175763233037697	CAGCAAAAGGAAAGTGAGGTACAGAAACAACTGGATTGGTTGCAGCTGGGTCTTTGCCTTATTTGAACATGGTTGGAACTGTTAGCTACATTTGGCCAAAACTCAGTGATTGGTACAGATGTGGGCTACAGTTGGTTTACAACTTCACTTGTTATAGTTCACGATGTATAGAAAAACCTTTAGGTTGAACTTTAATATGT	0.0125157839090736	0.0100697920214491	0.319179193354579	0.00690253858729032	0.0028608523073458893	0.21927966294124895
1.15009465100399	2:8819813:C:T:A:wR:Alt_2-8819789-R	-0.292104902506763	42	0.5036921062835471	2	GTEx	324.51051673918204	312.635529934369	324.51051673918204	GTEX	719.773685723461	255.15752476182098	460.20388275824797	0.14637491191274	0.350233334518552	0.312649054831964	CAGATTTTGACTTGCCTTTAAACCCACTTGGAAAATGCTCCGACACGATTTTCCCCCACGAAAGCAATTTTTAAGGTGATTTCATATTGGGCGTGCTGAAACAGACACACTAGTAACTTAGGCCTCGTTTAAATCATTAACTTATACAGTTTCGTAATCCCCTTTAAATGATCTTTAAATGAATGTAAAACTGGGTAGCG	1.6967992049545e-14	0.615978531361792	0.22326787192005304	3.92864785609657e-15	0.404264409347376	0.107169629057129
-0.115942570220956	3:158426185:G:C:A:wC	-0.202633195659435	42	-0.24708086090222306	3	GTEx	281.296713715748	262.031914755954	281.296713715748	GTEX	259.859659722637	227.63722768628102	237.04678112802898	0.245558201085482	0.39285912486236	0.44096621585502704	CAGATTTGTGAGATCAAAACCCATCACCCTAGAAGATAAACCAGTTATACTAAATACCATGAATAGTAAGAACATTTGAAAGGGTAAGTGCTGGCAACACTGCTATAGAACCACTTGGGCAGACACAACTTTAGCTGGTTATTCCCAGGTCTTCAATCTTTCCCTCTGTATGTAGTGTACTTGGATTCATTGCTAGGAAG	0.728370903318654	0.7800314349411771	0.7362328293637241	0.636813140681865	0.60600039836825	0.575263243554678
-0.4300773501233779	3:158426185:G:C:R:wC	-0.163578782798375	42	-0.911983270150104	3	GTEx	315.573274715325	321.403978382622	315.573274715325	GTEX	233.524484282043	287.217528444447	167.792803150384	0.269949717089669	0.29786963106243897	0.503244352097501	CAGATTTGTGAGATCAAAACCCATCACCCTAGAAGATAAACCAGTTATACTAAATACCATGAATAGTAAGAACATTTGAAAGGGTAAGTGCTGGCAACAGTGCTATAGAACCACTTGGGCAGACACAACTTTAGCTGGTTATTCCCAGGTCTTCAATCTTTCCCTCTGTATGTAGTGTACTTGGATTCATTGCTAGGAAG	0.17725274607966396	0.763314020900763	0.15817206822277302	0.111120763800705	0.5828940484460511	0.0699541158001099
-0.208303022286552	5:159390877:C:T:R:wC	-0.872965731236146	42	-0.704581396223577	5	GTEx	377.557468185577	472.27849828671305	377.557468185577	GTEX	326.76985467033796	257.59744810831603	231.588905414633	0.237706987644564	0.29699434013083803	1.33471915924107	CAGATTTGTTGAATGTCAGCTTAAGGATGACCTGCTGGGGCCATGTCCAGCCAAGAAATGTTTTTCCCTGTGTATATCCTGCTCAATGTGAGCCTTTGACCCTTGCACTTCTCAGTCCCTCTAAATCGCCCTTGGGCACTCAAAGACTAAGTGATGTGGGTGGGCTCACGGCAACATCTGTTCCTCGATTTATCCCTCCT	0.49067943735706	0.0114664201970179	0.753184848662759	0.3808660756207821	0.00328917805241573	0.597577506330506
-0.299992691657886	5:159390877:C:T:A:wC	-0.8995696028642142	42	-0.4677982974442121	5	GTEx	498.51568559457604	572.3886031900611	498.51568559457604	GTEX	404.516184203297	306.724499693873	360.013428405359	0.211712223639559	0.324846163286488	0.354632506335325	CAGATTTGTTGAATGTCAGCTTAAGGATGACCTGCTGGGGCCATGTCCAGCCAAGAAATGTTTTTCCCTGTGTATATCCTGCTCAATGTGAGCCTTTGATCCTTGCACTTCTCAGTCCCTCTAAATCGCCCTTGGGCACTCAAAGACTAAGTGATGTGGGTGGGCTCACGGCAACATCTGTTCCTCGATTTATCCCTCCT	0.237168339128406	0.0187955246581006	0.342497557240348	0.156487801330457	0.00561911511401566	0.187133271745669
0.244964040483967	13:33851612:A:G:R:wC	0.5524240265826259	42	0.775892687872604	13	GTEx	328.854370303947	260.190460229785	328.854370303947	GTEX	388.828637832194	381.17838077277395	563.204605674847	0.24536840429990694	0.279153992790254	0.311509410063227	CAGATTTTACTAATTAGAATTATCTACATAATTTTACTTCATTCACTTCTTTCTGTCATACTAGGAGAGCCTTTATATAACCAAAGATATTTTTGGACCATGAATTCAGAAATTCTCGGAGCCACCCATCAGTGCCTGAGCTTCAGTGAGTCCATATCCCATGTCACCCACGGCAAAGGAGACTCTAAGACTTCTGAAGA	0.425169605428964	0.125296535877791	0.0362567393587279	0.31810869399221303	0.0478247691685408	0.0127473060376725
0.0480968224108934	13:33851612:A:G:A:wC	0.266787818325757	42	0.15971228669316198	13	GTEx	365.091281674814	326.438841518416	365.091281674814	GTEX	377.683005750569	392.381691794074	406.99988380334196	0.204045775165714	0.266559699364802	0.33299027607916304	CAGATTTTACTAATTAGAATTATCTACATAATTTTACTTCATTCACTTCTTTCTGTCATACTAGGAGAGCCTTTATATAACCAAAGATATTTTTGGACCGTGAATTCAGAAATTCTCGGAGCCACCCATCAGTGCCTGAGCTTCAGTGAGTCCATATCCCATGTCACCCACGGCAAAGGAGACTCTAAGACTTCTGAAGA	0.869151102702702	0.52804685851469	0.7780898723037679	0.813653173399467	0.316896533121684	0.6314901675051839
0.8250798723349291	10:125504231:A:G:R:wC	0.297274172239799	42	-0.629316752200111	10	GTEx	322.757954696461	275.895225882175	322.757954696461	GTEX	571.667947621281	338.975539283428	208.205069075847	0.174657773215775	0.261114552479522	0.5337873111521839	CAGATTTTCCTACCATGGGCTTAGTTGAGAGCTGTGTGGTCCAATATGTAGCCTTTAGCCACAAGTGTCTATTAAAAGTTTAATTAAAATGAACATTCTATAATAGAAGAAACCCAGTTTTTAAGTTTCACTGACCACCTTTAAAGTACTCAATAGCCACACGTGGCCAGCACTGTGGCATTCGATAGCACACAATAGGA	7.06595063302643e-06	0.456204964833781	0.408946823177386	2.3127287952764803e-06	0.254919343894375	0.23841196756488894
0.601465537460797	10:125504231:A:G:A:wC	-0.263853356221968	42	-0.599254354673837	10	GTEx	264.556831636518	262.865578831117	264.556831636518	GTEX	401.83512609006897	218.92120749663	174.43530689261001	0.183090618050403	0.36086043824572295	0.498486381703647	CAGATTTTCCTACCATGGGCTTAGTTGAGAGCTGTGTGGTCCAATATGTAGCCTTTAGCCACAAGTGTCTATTAAAAGTTTAATTAAAATGAACATTCTGTAATAGAAGAAACCCAGTTTTTAAGTTTCACTGACCACCTTTAAAGTACTCAATAGCCACACGTGGCCAGCACTGTGGCATTCGATAGCACACAATAGGA	0.00246194980823365	0.670123215704994	0.39764192846383295	0.00101956956991501	0.46467019458524	0.22930623251628
0.0726365237253556	2:8819813:C:T:R:wR:Alt_2-8819789-R	-0.742291819246842	42	0.509677554751933	2	GTEx	277.55435175403596	282.549055593704	277.55435175403596	GTEX	291.903260720168	168.82070175251602	396.55598846723603	0.199985107341057	0.34238613863689804	0.359939443035904	CAGATTTTGACTTGCCTTTAAACCCACTTGGAAAATGCTCCGACACGATTTTCCCCCACGAAAGCAATTTTTAAGGTGATTTCATATTGGGCGTGCTGAAACAGACACACTAGTAACTTAGGCCTCGTTTAAATCATTAACTTATACAGCTTCGTAATCCCCTTTAAATGATCTTTAAATGAATGTAAAACTGGGTAGCG	0.793659995423963	0.0845976352352605	0.299900921907134	0.7164482687411659	0.0301589819403682	0.15677281739654098
0.29265632040507505	2:8819813:C:T:R:wR:Alt_2-8819789-A	-0.20512252818227306	42	0.1145698136412	2	GTEx	309.675101505816	271.488746425165	309.675101505816	GTEX	379.139554574451	235.682311946858	334.33825038685296	0.184847372399157	0.31062490712995505	0.401550368120092	CAGATTTTGACTTGCCTTTAAACCCACTTGGAAAATGCTCCGACACGATTTTCCCCCACGAAAGCAATTTTTAAGGTGATTTCATATTGGGCGTGCTGAAACAGACACACTAGTAACTTAGGCCTTGTTTAAATCATTAACTTATACAGCTTCGTAATCCCCTTTAAATGATCTTTAAATGAATGTAAAACTGGGTAGCG	0.18036083109732695	0.706810989165698	0.8749015993804441	0.113368539505862	0.5090264193982229	0.7754000168267929
-0.164824957329726	12:5788582:A:G:A:wC	0.148002577835795	41	-0.11540825736455802	12	GTEx	955.649582732545	538.718542646081	636.246667488584	GTEX	852.955848450308	596.915425703787	586.500457342676	0.0966912495738763	0.183301402995269	0.17789305028464802	CAGCAAAAGAAACTATCATCAGAGTGAATAGATGACCCGCAGAATGGGAGAAAATTTTTGCAACCTATCCATCTGACAAAGGTCTAATATCCAGAATCTGCAAGCAACTTAAGCAAATTTACAAGAAGAAAACAAACAACCCCATTAAAAAGTGGGCAGAGGACATAAACAGACACTTCTCAAAAGAAGACATACATGCA	0.127527635116869	0.63005248744868	0.6244905347718951	0.0882592980423871	0.419420277990136	0.516499468037253
1.10897744575714	2:8819813:C:T:A:wR:Alt_2-8819789-A	0.29263487940295696	42	0.310535358815265	2	GTEx	531.652595131435	436.401039156166	531.652595131435	GTEX	1146.4171732985499	534.657962125728	660.401744255862	0.130594764094371	0.22339169726295496	0.265517384081908	CAGATTTTGACTTGCCTTTAAACCCACTTGGAAAATGCTCCGACACGATTTTCCCCCACGAAAGCAATTTTTAAGGTGATTTCATATTGGGCGTGCTGAAACAGACACACTAGTAACTTAGGCCTTGTTTAAATCATTAACTTATACAGTTTCGTAATCCCCTTTAAATGATCTTTAAATGAATGTAAAACTGGGTAGCG	9.31016758622318e-17	0.371034290942944	0.413616907002894	2.03557121421081e-17	0.19020832022234696	0.24218286349137
-0.8810538813596909	10:131432523:C:T:R:wC	-0.25506529807759504	42	-0.382936503737964	10	GTEx	67.4028745830231	46.4624276338076	67.4028745830231	GTEX	36.6989646716291	38.941257008601106	51.3625290659892	0.65330247037077	0.6839346643364929	1.29703570642567	CAGATTTTGCTACACTGCCCTCTTGCATGCATTGTTTCCATTAAGAATTCTGCTGTCATCCTCATCTTTTTGTGCCTCTGTGTGACATGATTTTTTCCTCTGGTAGGTTGTAAGGCCCCTTATCAATTTTTTGAACAATTTTATTGTGATGCATCTTGGTGCAGTTCTTCATGTGTCTTTTACTTGGTTTCACTGTCCAT	0.26360978174772504	0.847589580565857	0.870162103335706	0.17746047799251802	0.7091945104257041	0.767810734945903
-0.418554416514654	10:131432523:C:T:A:wC	-0.484892192970168	42	-0.171857071101622	10	GTEx	91.47718557423349	96.00169398077699	91.47718557423349	GTEX	68.2901684192762	68.6392748474	81.363551060307	0.383894259311392	0.702225670581612	0.8136274426897371	CAGATTTTGCTACACTGCCCTCTTGCATGCATTGTTTCCATTAAGAATTCTGCTGTCATCCTCATCTTTTTGTGCCTCTGTGTGACATGATTTTTTCCTTTGGTAGGTTGTAAGGCCCCTTATCAATTTTTTGAACAATTTTATTGTGATGCATCTTGGTGCAGTTCTTCATGTGTCTTTTACTTGGTTTCACTGTCCAT	0.378670404895117	0.6910490290055279	0.910091305969504	0.275587317791166	0.4898750049178621	0.832713032340393
0.39869682566585	12:102290965:T:G:R:wC	0.222245458105401	41	0.903978070388024	12	GTEx	517.334547227166	124.743080402551	389.056989493741	GTEX	682.436023846137	145.651543382171	728.208775802787	0.0937852509279083	0.4482846728182941	0.21314137514513	CAGATTTTTATCATAATATTTTCAGCAGATAATAAAATCTCAATTATTAGAAAATAAAGTGATGTGTTTATGTGTATTTAACATGCCAATATTAGAATTTTCAAACGCGATTTATTTTTATTTTTTTTTTGAGACCGAGTCTTGCTCTGTTGCCCAGGCTCGAATGCAGTGGCATGATCTCGGCTCACCATAACCTCCGC	5.33439492332697e-05	0.789750080593418	7.969379403569051e-05	2.12658894059543e-05	0.6200576913311079	2.2231457172521e-05
-0.28915298233172804	12:31228738:G:A:A:wC	0.0460453996089088	41	-0.471392586566536	12	GTEx	1440.49701948829	811.482835302601	1119.81111999726	GTEX	1178.8554420280802	837.8956887366071	807.483632567502	0.0946038883793839	0.218124217837779	0.133094647583468	CAGATTTTTGTTGAATGCCTATGAGGTGTCGAAGCACCTAGTTCTGAGTCCTGGAGCCAGAGAAGAGCAAGACAGACAAGGTTCCTCTATTTATGGAACATATATTCCAGTGAGGAAGAATAAATAGGTTCAGATGGTGCTAAGAGCTATGAATAAATTAAATACAGAGTAATGTGATTTTTTAAAAGTGACTTAGAGCA	0.00439276115684671	0.918598306030938	0.00119299810637852	0.00223967506435277	0.8328114681106559	0.0003974297168124391
-0.259167760201675	12:31228738:G:A:R:wC	-0.51205860640828	41	-0.167701847367728	12	GTEx	958.5267403093428	578.486416891487	763.876473939713	GTEX	800.5240777253598	405.62568292956	679.494497317472	0.0881468927273108	0.272627746897355	0.135675808942949	CAGATTTTTGTTGAATGCCTATGAGGTGTCGAAGCACCTAGTTCTGAGTCCTGGAGCCAGAGAAGAGCAAGACAGACAAGGTTCCTCTATTTATGGAACGTATATTCCAGTGAGGAAGAATAAATAGGTTCAGATGGTGCTAAGAGCTATGAATAAATTAAATACAGAGTAATGTGATTTTTTAAAAGTGACTTAGAGCA	0.00627083395345941	0.151994956439407	0.315806627837602	0.00328021278870485	0.0603492095893193	0.216440625990603
1.25332256567215	11:34776123:GCT:G:R:wC	0.8138385904327551	41	0.471781505586122	11	GTEx	355.100015898859	247.033046721446	287.728432285422	GTEX	846.11631375373	433.933987604076	398.68705712175006	0.102864197242682	0.248951696505822	0.19077306518663895	CAGCAAAAACTACAGCAGAGTAACTTTGACAAGAAAAATGTTCACTTGCTACCTAAGGAGAGTCTCTGTCTCCTGACCTCTGAATTTCGAAATCCTCAGCTCTGGCTGCCACGCAGTGGGAACCGAATGAGTATGTACTGAATGGCGAATCCTAGTTCAGTCACTTGACTAGCTGGGTGACCTTGAGCAAGTAACTTAGC	2.38678978842423e-33	0.00403829384720871	0.0293254608288612	3.7713032102143596e-34	0.00107904563428066	0.0133984702325167
1.2976370834326	11:34776123:GCT:G:A:wC	1.15650352880616	41	0.522708245990791	11	GTEx	564.306463345923	402.748558088104	435.79893947060094	GTEX	1384.78263365168	897.977784904531	625.042420849084	0.0741628341952145	0.180458038112874	0.16422004807973098	CAGCAAAAACTACAGCAGAGTAACTTTGACAAGAAAAATGTTCACTTGCTACCTAAGGAGAGTCTCTGTCTCCTGACCTCTGAATTTCGAAATCCTCAGCTGGCTGCCACGCAGTGGGAACCGAATGAGTATGTACTGAATGGCGAATCCTAGTTCAGTCACTTGACTAGCTGGGTGACCTTGAGCAAGTAACTTAGC	1.4051899359013194e-67	8.468312304910559e-10	0.0039560666578452785	1.5066071394122095e-68	1.4675446092950104e-10	0.00145770388499443
-0.222252368088064	12:5788582:A:G:R:wC	-0.514901350226773	41	0.133043777802199	12	GTEx	223.62383572481602	152.352878247	185.00912253505402	GTEX	191.725077211744	106.682437328891	202.778116937448	0.15704742022000198	0.43364685901369104	0.243181960711108	CAGCAAAAGAAACTATCATCAGAGTGAATAGATGACCCGCAGAATGGGAGAAAATTTTTGCAACCTATCCATCTGACAAAGGTCTAATATCCAGAATCTACAAGCAACTTAAGCAAATTTACAAGAAGAAAACAAACAACCCCATTAAAAAGTGGGCAGAGGACATAAACAGACACTTCTCAAAAGAAGACATACATGCA	0.21236456590339	0.431280746804561	0.684533237052133	0.157011994145496	0.23507981750760495	0.584313063187902
0.7934124647967591	14:51101641:G:A:R:wC	-0.253197940001737	42	0.3482115495568319	14	GTEx	75.6021816088482	50.5192628753402	75.6021816088482	GTEX	130.665971543083	42.4217179551271	95.8895649933131	0.311829011153524	0.888682563773725	0.877717458839084	CAGATTCTTTTTTTTTTTTAAAGAAGGTACTACTGCTGTAAGAAGTTAACAAGTAATAATTTCCTATTTAACATCTGTTCATAATGACATTTCCGCTGCGTTTTTTTCCATCAAGAATACCAAAACAGTTTCCTAATATACAGTATTTGAAAGTGTTTGCCATATTGGCTCTTAAAATGATAGACTAATTTTTCTCATTC	0.0224796226416364	0.8870979160329441	0.8199352285377459	0.0109470948663322	0.775710171247448	0.691571026583349
0.664896755422688	7:149574053:A:C:A:wC	0.443900742222224	41	0.434103284282156	7	GTEx	1081.19603511774	411.913129963413	789.97658707827	GTEX	1715.082742606	560.518664733022	1066.6697741898101	0.0699987783286676	0.212616928890781	0.127193123598013	CAGATTCTTTTGAAACAACTGGAATATTTTCCAGGGTTGCCAAATTTTTCAAAATACATAGGACAAAACCCACTTTCAAAAAATTTACTTCATTGATTTCAGATTTGATGTTATCATAGTTAAAATTGTTTTATCTGATTAGGTCATGGATTCTTTATTCCTATTAACCAATTCTCTTAATTTACCTTATGTTTTATTGA	1.0670706022009699e-20	0.100393755204182	0.0018634685127265	2.1254547764056397e-21	0.0368162539014191	0.0006426463428055969
-0.0522933723333543	9:86233258:T:C:R:wC	-0.545864481182834	41	-0.296411525841403	9	GTEx	2047.2886421203202	1354.15783704062	1730.44912447245	GTEX	1974.29471233145	928.253862139284	1409.44627106392	0.0640369951847287	0.21094493890972	0.113805382812671	CAGATGTGAGCCACTGCGCTTGGCCTATATTAGATTTATATATTGAGGTTCTGTGGAAGATTTTGTTGAGGATGAAAGCACTCTGAAGCTTAACAGAAGTTGAAGTAGATAGATAAATGGCTTAATGCTTCTTTTGATTCTTGTATGACTAGTATAGCACCCTGAAATGGCATATTTATGCACAGTTTTTACATATCAAT	0.490159013934546	0.0308113856293357	0.0209604262079744	0.414150252138286	0.00966160794315125	0.00919956668516779
0.190926962397677	14:31407197:C:T:R:wC	-0.14287367941774806	42	0.0409864120173643	14	GTEx	351.319721743505	302.593032772533	351.319721743505	GTEX	401.1672078252749	274.118871917377	361.732575163335	0.196573472678524	0.329464426457362	0.3982264639294779	CAGATTATAGTCGTCCCTTGGTTTCCATGAGGCAGTGGTTCTAGCATACATACCTCCCTATCATGCTGAAGTCCCTACGCACATTCTCCCTGTAGTATACTTTAAATCATCTCTAGATTATTTATAATACCTAATACACTGTAAATACTACGTAAATAGGTGTCACACTGTATTTTTAAATTTGTATTATTTTATTTTTT	0.43936364365491903	0.81944332988934	0.9581782953424592	0.331411195771168	0.664539466020999	0.9180245821872768
0.810176211317191	X:149896019:G:A:A:wC	0.226002350180872	41	0.6163131795510319	X	GTEx	626.633602011933	416.33931346836	550.068082758901	GTEX	1099.0706407958196	486.946103218693	842.90162087282	0.0877650308388498	0.249152916836422	0.13824587927371698	CAGATGTTTGTATCTTGAAAACAAAGGCTGTTAAAGTACCGCTTAAACCTGGAGGGGAAATTCCATTGTTGTCTCAATATATATTTCACAAGGAATGCTATCAATCAGACTTCAATTTAGCTGGGACAAAGAGGAAATGCGAAGTAAACAAACATGTTTTGTAACCCAGCAAAGACTTAAAATATGAAAACTGTTGACTG	1.3089981913696e-19	0.5776485958102641	3.1123734098895e-05	2.6762642766061493e-20	0.3643629604341671	8.26914883387157e-06
1.00458574348286	X:149896019:G:A:R:wC	0.170872313247221	41	0.256867961392949	X	GTEx	50.6371466472151	29.837068648802	50.7175961405587	GTEX	101.633517119789	33.5796015151899	60.550719950628604	0.256614607458641	0.9900463384545808	0.42851423589687104	CAGATGTTTGTATCTTGAAAACAAAGGCTGTTAAAGTACCGCTTAAACCTGGAGGGGAAATTCCATTGTTGTCTCAATATATATTTCACAAGGAATGCTGTCAATCAGACTTCAATTTAGCTGGGACAAAGAGGAAATGCGAAGTAAACAAACATGTTTTGTAACCCAGCAAAGACTTAAAATATGAAAACTGTTGACTG	0.00021278770376431495	0.9340851331916652	0.653467668346395	9.049250623271758e-05	0.8629735415238989	0.548880462148306
1.68977961056351	21:46383063:G:C:A:wC	1.78434003810482	41	1.76240369547868	21	GTEx	2713.13330485752	1747.37699788035	1872.64497994828	GTEX	8752.58333242612	6018.94727170412	6353.34263541604	0.064072024692453	0.0860868837400264	0.0856358107794504	CAGATGTTTTTCCCAGACTGTGACTTGCCTGTTCATTTTCTTTCTTTTTTTTTTTTTTTGAGATAGAGTCTTGCTCTGTCGCCAGGCTGGAGTGCAGTGCTGCGATCTTGGCTCACTGCAAGCAACACCTCCTGGGTTCAAGCGATTCTTCTGCCTCAGCCTTCTGAGTAGCCGGGACTACAGGCACCCGCCACCGTGCC	4.544095533151927e-152	3.2124750612366596e-94	8.595587508966386e-93	2.7872341395327183e-153	1.969197162081769e-95	4.1281669569450795e-94
1.7292315528366202	21:46383063:G:C:R:wC	2.0285795030206297	41	2.0149884361948702	21	GTEx	2227.57402384691	1446.8184878426998	1681.1564927936	GTEX	7386.07876538182	5901.26499252248	6793.71059452204	0.0529738137705947	0.0909632311941968	0.0935768364380895	CAGATGTTTTTCCCAGACTGTGACTTGCCTGTTCATTTTCTTTCTTTTTTTTTTTTTTTGAGATAGAGTCTTGCTCTGTCGCCAGGCTGGAGTGCAGTGGTGCGATCTTGGCTCACTGCAAGCAACACCTCCTGGGTTCAAGCGATTCTTCTGCCTCAGCCTTCTGAGTAGCCGGGACTACAGGCACCCGCCACCGTGCC	2.371970739651438e-232	6.430815578074776e-109	1.701246747533749e-101	1.0027144284896292e-233	3.605829918117609e-110	7.645076846306304e-103
0.0289360392065945	7:155091753:A:T:R:wC	-0.15243096426023595	41	0.162768492253599	7	GTEx	1577.4911643051	961.69097847765	1130.28347148538	GTEX	1609.60542109689	865.8127114802742	1265.83598403599	0.0726036994941821	0.17677997691215305	0.129734217431904	CAGATTAACAGAGGGCTCCGTGTTGAAGAACTAGGACAGGTGTCTGTAATTATTAAGTAGTGGGTAGAATGTTTTCATATTTGTTCTCGGAGGGACGGGATCCTCTTTCGTTTTTCGAAACACTTTATGTGGCTGTACTAATTGAACATTTTTTGAGAACTATATCTAGATTTAAAATTCCATGTTTCATATACATTTGG	0.7478990248761851	0.601135796723094	0.307783989631089	0.6902264867291801	0.38854240069552	0.20961296480289
0.12444497091092	7:155091753:A:T:A:wC	-0.5006373331420619	41	0.11121818569555303	7	GTEx	722.062884761439	480.852875030549	557.827405981219	GTEX	787.327211998741	339.866147511569	603.032044424176	0.0936088924521437	0.268206170546914	0.151475492065314	CAGATTAACAGAGGGCTCCGTGTTGAAGAACTAGGACAGGTGTCTGTAATTATTAAGTAGTGGGTAGAATGTTTTCATATTTGTTCTCGGAGGGACGGGTTCCTCTTTCGTTTTTCGAAACACTTTATGTGGCTGTACTAATTGAACATTTTTTGAGAACTATATCTAGATTTAAAATTCCATGTTTCATATACATTTGG	0.243672666739089	0.155332620584598	0.5745778024399171	0.18371142586081	0.0619555422070662	0.462807224062681
-0.0958983807613969	2:133346784:G:GT:R:wR:Alt_2-133346781-A	-0.185771826983218	42	0.187537215148841	2	GTEx	1160.1198229623599	1276.8498792432902	1160.1198229623599	GTEX	1085.27637499101	1122.8345170493499	1321.35909452929	0.1224652713415	0.153859869865361	0.22546369196113	CAGATTAACTATTTGGGGTTGTGTAAGCCAAAGACAAATGGGCTGACTGAGAGCTTTTTCACTGTTCCAAGATTGTTATGTAGGTCCAGGCAAAGAATCGTGGGACCCATGTCTGCAACAAAAGCTTGGAGGCAGCCTTTCTGGCAATGTCCCCCCCTCCCCATTGCCCCTCTGCCTTCTTGGTTACTAAGCAGTTACC	0.5434632775293781	0.42109028935268	0.590839964319564	0.4335884008627929	0.227274582732671	0.4055305672015021
0.11496803567453802	2:133346784:G:GT:A:wR:Alt_2-133346781-A	-0.236779693561921	42	0.268681711251438	2	GTEx	1072.27386508515	1205.31412735393	1072.27386508515	GTEX	1160.68653760892	1022.9692170891701	1293.61576399305	0.13391378494665498	0.16546399936907502	0.226828142480714	CAGATTAACTATTTGGGGTTGTGTAAGCCAAAGACAAATGGGCTGACTGAGAGCTTTTTCACTGTTCCAAGATTGTTATGTAGGTCCAGGCAAAGAATCGTGGGACCCATGTCTGCAACAAAAGCTTGGAGGCAGCCTTTCTGGCAATGTTCCCCCCCTCCCCATTGCCCCTCTGCCTTCTTGGTTACTAAGCAGTTACC	0.500483528283856	0.315506797179279	0.406194030998938	0.390603854188524	0.152428984547514	0.236208609705635
-0.0111809861014936	2:133346784:G:GT:R:wR:Alt_2-133346781-R	-0.0381772158663026	42	-0.0020241665659345397	2	GTEx	790.4393057692308	818.4075457533992	790.4393057692308	GTEX	784.015264981308	797.078280670394	788.7235617813741	0.150848304519978	0.19767396342560395	0.24820258991072405	CAGATTAACTATTTGGGGTTGTGTAAGCCAAAGACAAATGGGCTGACTGAGAGCTTTTTCACTGTTCCAAGATTGTTATGTAGGTCCAGGCAAAGAATCGTGGGACCCATGTCTGCAACAAAAGCTTGGAGGCAGCCTTTCTGGCCATGTCCCCCCCTCCCCATTGCCCCTCTGCCTTCTTGGTTACTAAGCAGTTACC	0.960488794300678	0.92586675767498	0.997419387794818	0.940914322315296	0.846855402021941	0.993493084219385
0.253762239905102	2:133346784:G:GT:A:wR:Alt_2-133346781-R	-0.191342055834905	42	0.16127284827968802	2	GTEx	1136.98038406059	1367.05265310469	1136.98038406059	GTEX	1356.63000066893	1196.30052562347	1270.81036685748	0.139325899694461	0.160077520175194	0.20489428914086105	CAGATTAACTATTTGGGGTTGTGTAAGCCAAAGACAAATGGGCTGACTGAGAGCTTTTTCACTGTTCCAAGATTGTTATGTAGGTCCAGGCAAAGAATCGTGGGACCCATGTCTGCAACAAAAGCTTGGAGGCAGCCTTTCTGGCCATGTTCCCCCCCTCCCCATTGCCCCTCTGCCTTCTTGGTTACTAAGCAGTTACC	0.11656822688494503	0.4272010022848289	0.615004598792126	0.06855256651289199	0.23196643385431895	0.431221748732938
0.0957463187760289	7:135324311:C:T:R:wC	1.27038210780622	41	-0.299867781978714	7	GTEx	444.018591080643	360.345145805572	404.35193427720594	GTEX	475.051889301399	869.1596503946271	328.77257396513903	0.115456170289504	0.183693894906133	0.205355630349404	CAGATTAACTGAGGGCAGGAGTTCAAGACCAGCCTGGCCAACATGGTGAAACCCTGTCTCTTCTAAAAATACAACAAGTTAGCCGGGTGCAGTGGCGCGCGCCTGTAATCCCAGGTACTCTGGAGGCTGAGGCAGGAGAATTGCTTGAACCCAGGAGGCGGAGGTTGCGGTGAGCTGAGATCACACCACTGCACTACAGC	0.482955830911482	2.83165582895893e-11	0.226870283225078	0.406941938603324	4.6537566904888215e-12	0.14422509373597694
0.123669657530732	7:135324311:C:T:A:wC	0.9743013976139492	41	0.121464612760054	7	GTEx	460.59999724229203	391.63421508484595	389.8481576292609	GTEX	502.127751375334	768.509250131224	424.01809144885806	0.124343391365194	0.173006005972537	0.166597893320366	CAGATTAACTGAGGGCAGGAGTTCAAGACCAGCCTGGCCAACATGGTGAAACCCTGTCTCTTCTAAAAATACAACAAGTTAGCCGGGTGCAGTGGCGCGTGCCTGTAATCCCAGGTACTCTGGAGGCTGAGGCAGGAGAATTGCTTGAACCCAGGAGGCGGAGGTTGCGGTGAGCTGAGATCACACCACTGCACTACAGC	0.39348350689385897	9.453853259774152e-08	0.577494470220807	0.319939767349044	1.78540766370297e-08	0.4659475117521621
-0.212358800828142	11:93537577:C:T:R:wC	0.145747335724157	41	-0.106563145612036	11	GTEx	269.294882859133	153.666798542568	186.045399102334	GTEX	232.653093000982	169.775932313726	172.496731857392	0.15413711193976198	0.363460325902076	0.269994907872479	CAGATTAAGGGTGGGTCTGCCTTTCCCAGCCCACTGACTTAAATGTTAATCTCCTTTGCACCCTCACAGACACACCTAGGACCAGTACTTTGTATCCTTCAATCCAATCAAGTTGACAGTGTTAACCATCACAGCTGGGCTCAACTTAGGCTATTGAAAGTTGAAAATAATTATCAGAATTCCTTTGGATCAATCATTTA	0.22567874861916	0.834955453958167	0.775241285278593	0.168287712124001	0.688420640376261	0.693074812692307
-0.0925823606956564	11:93537577:C:T:A:wC	-0.7658579072603751	41	-0.384386078980283	11	GTEx	334.996487676019	227.73294318397998	227.269971009838	GTEX	313.91963743067197	133.80508361997602	173.769994581772	0.18394241197444894	0.4737156792202449	0.332690930920911	CAGATTAAGGGTGGGTCTGCCTTTCCCAGCCCACTGACTTAAATGTTAATCTCCTTTGCACCCTCACAGACACACCTAGGACCAGTACTTTGTATCCTTTAATCCAATCAAGTTGACAGTGTTAACCATCACAGCTGGGCTCAACTTAGGCTATTGAAAGTTGAAAATAATTATCAGAATTCCTTTGGATCAATCATTTA	0.68042607160503	0.23891266563178604	0.35230687080872297	0.614737526704218	0.10594224761510003	0.247932841398032
0.512562062533365	X:78542793:A:C:R:wC	0.272079134664301	42	0.8676136981376401	X	GTEx	341.991462585806	287.988385532405	341.991462585806	GTEX	487.966419307071	347.517826143972	623.151539355575	0.165457151264102	0.234357725786121	0.25421068277181896	CAGATTACAGTAGCCAAAATCCAATACTTAACAAAAACATTGCAATGCAAAAAAAGAAACAGGAAAGCATGACATAAGAAAACAGTGTAAACAGGCACCAACACTGAGGAAGTCTACATATCAGACTTTGTAAGAACAGACTTTAAAACAACTGTCTTAAATATGCTTACAGAGCTAAAGAAACAAATGATCAAAAAACT	0.00453020431418521	0.444670727550181	0.00228176439044777	0.00194927575006266	0.245659573423638	0.000642587705589927
0.67676896517553	X:78542793:A:C:A:wC	0.119582279868425	42	0.441470956259648	X	GTEx	152.545977213073	136.977126411341	152.545977213073	GTEX	244.18525173877399	148.75259100288798	207.244974553102	0.213365108994848	0.469535700341455	0.463916808474841	CAGATTACAGTAGCCAAAATCCAATACTTAACAAAAACATTGCAATGCAAAAAAAGAAACAGGAAAGCATGACATAAGAAAACAGTGTAAACAGGCACCCACACTGAGGAAGTCTACATATCAGACTTTGTAAGAACAGACTTTAAAACAACTGTCTTAAATATGCTTACAGAGCTAAAGAAACAAATGATCAAAAAACT	0.0035741344271148	0.900422981865585	0.526053669668705	0.0015145449253473801	0.798968738526535	0.34129143747355795
0.436189641820928	2:105396291:G:A:A:wC	0.472326692721034	41	0.667543952328749	2	GTEx	841.713278021685	495.581360934198	579.4466685063289	GTEX	1138.88670727473	687.565180699622	921.201479311169	0.0807837794148253	0.209073802957227	0.15078709620050798	CAGATTAGCTAGTGCTTCCTATCAAAATACAATGGGTTTTTTGAGTTACAGGATCTTAGAGAAGTGCCAATCAGACCCCTGGCTGTATCAAAAGAACTGAAAATTACATGGTGGAGGAGACACAAACTACAACGAACTAAGGGCTTTAAAATATTTTGTTTTGTTTTGTTTTTTCAAAGAAAAATTGGTTTAGGCAATAA	2.0442780920464001e-07	0.0690416620492463	3.57082292981412e-05	6.68378361980693e-08	0.023874766437497003	9.55249043287152e-06
0.343230736215128	2:105396291:G:A:R:wC	0.104467671475061	41	0.612501382645715	2	GTEx	1506.93152908865	913.821831353215	1086.63108828667	GTEX	1911.4099550214896	982.6682793339079	1661.8889218095499	0.0704749076977795	0.17429578910880406	0.106274457529206	CAGATTAGCTAGTGCTTCCTATCAAAATACAATGGGTTTTTTGAGTTACAGGATCTTAGAGAAGTGCCAATCAGACCCCTGGCTGTATCAAAAGAACTGGAAATTACATGGTGGAGGAGACACAAACTACAACGAACTAAGGGCTTTAAAATATTTTGTTTTGTTTTGTTTTTTCAAAGAAAAATTGGTTTAGGCAATAA	3.1248945238541307e-06	0.7381163001256579	4.00689486331637e-08	1.11454601820714e-06	0.5489261611704179	8.24399028107113e-09
-0.50463577676459	16:1513423:C:T:R:wC	-0.433338314698399	41	-0.7120212560714059	16	GTEx	931.870287692769	566.864728910616	675.230438157384	GTEX	657.11095425673	419.881348462911	412.41743344495904	0.090331515964348	0.23027096955105494	0.199934887871134	CAGATTAGCTGAACCTCAGCAATACAACCTGTGCGGGGTGTGATGCACCTGTGGTCCCAGCTCCTCAGGAAGAAGCTGAAACGGGAGGATTGCTTGAGCCTGAGAGATGGAGTTCAGCCTGGGCCACACAGTGAGACCTCATCTCAAAGAATAGTAATAATTAATTTTTTTAGACAGGGTCCCGTCTGTCACGCAGGCTG	7.302601964799299e-08	0.15097878335559198	0.0011135379185251196	2.31709812654982e-08	0.0598546799363229	0.000369071383134418
-0.530146972345962	16:1513423:C:T:A:wC	-0.387461336609416	41	-0.832396205870633	16	GTEx	1718.16941274823	1280.6533828804402	1356.8022222803802	GTEX	1189.32112547879	979.2587904464881	761.721679546404	0.07812808145833901	0.21733394742006495	0.151794731505994	CAGATTAGCTGAACCTCAGCAATACAACCTGTGCGGGGTGTGATGCACCTGTGGTCCCAGCTCCTCAGGAAGAAGCTGAAACGGGAGGATTGCTTGAGCTTGAGAGATGGAGTTCAGCCTGGGCCACACAGTGAGACCTCATCTCAAAGAATAGTAATAATTAATTTTTTTAGACAGGGTCCCGTCTGTCACGCAGGCTG	4.30583796999891e-11	0.180780752570352	1.92496221291333e-07	1.1559414910579199e-11	0.0746200832325987	4.16529628328333e-08
0.6848826092316271	8:114287641:C:T:R:wC	-0.0840525280350959	42	1.9077572504174	8	GTEx	596.862370824815	627.440751690543	596.862370824815	GTEX	958.40183062577	591.825112942598	2242.01071868726	0.125930238979918	0.26734294317601004	0.18813291205559	CAGATTAGTTTGGTCTGGTTTAGTCCTCTTTCCAGGGAGAGAAAGATAGAATTTACAATCTCAGTAGGCATAAGAATCAGTGAGTCTCTTATTACAATGCATATTCCAGGGCTCCACGGCAGAGTCTGACTCAGAATATGTAAGTGGGGCCAAGAATTCTAGATTTTAATACAGTCTCCAGATAAAGCTGATGCATGTGG	1.79546837563112e-07	0.873979376983487	3.03544738760904e-23	5.37046676307642e-08	0.75321752117326	3.653156996896879e-24
1.32477714070126	1:2277392:G:A:R:wC	3.24512204856094	42	0.351010913267204	1	GTEx	315.969162946316	364.69109235159897	315.969162946316	GTEX	791.056063810055	3456.21684925625	403.05626945667296	0.136425034575336	0.14124096492098198	0.3724850885917801	CAGATGTTTGCTCTTATCTCTATGACGCACACCCCGAGCTCACACGCCCCAGGCCCATGGGTTCTATCTTGTCTCCCCTTTTCCACGTCTGCCAAAGATGCAGCCTGCATCTGTGATGAGACCTCAGACAAAGCCACCAGGAACCTTCCTCAGACAAAGCCACCAGGAACCTTCCTCAGACAAAGCCACCAGGAACCTTC	1.37648934942286e-21	1.507466080185639e-115	0.5310872187214271	2.7157258015803197e-22	8.141620030136325e-117	0.346014040413881
1.3781221709227198	1:2277392:G:A:A:wC	3.29190415084324	42	0.338930223092418	1	GTEx	190.201680918297	224.47216636557	190.201680918297	GTEX	494.83708838718803	2197.50596128788	239.798076963728	0.20846741944757305	0.173993199070445	0.5777454593821839	CAGATGTTTGCTCTTATCTCTATGACGCACACCCCGAGCTCACACGCCCCAGGCCCATGGGTTCTATCTTGTCTCCCCTTTTCCACGTCTGCCAAAGATACAGCCTGCATCTGTGATGAGACCTCAGACAAAGCCACCAGGAACCTTCCTCAGACAAAGCCACCAGGAACCTTCCTCAGACAAAGCCACCAGGAACCTTC	1.45994510672188e-10	1.1507987809584593e-78	0.7221634201399991	3.824251351681761e-11	7.845705343604715e-80	0.557443620745546
0.392699315468039	12:12592995:G:A:R:wC	0.690139000350775	41	-0.300499957557337	12	GTEx	1834.89732673188	1147.9899963094	1388.84599246925	GTEX	2409.5080293733	1852.1833512841001	1128.1677523636	0.0649946257917092	0.117066187383643	0.118755579912425	CAGATGTTTCCTGGAAATTTGGTTGGAAAGATGAGGAAGTAACATAATGCTATGTGTTGACAAGTGAGGGAACTTAATAACCATGGAGAATATGTGTTAGTGGAAGTATATAACCGGGATCAACTAGAGGTCCCTAAGATTACAGTACCTGTGATCACTTAAGTCTGGATCAAAGGGAAACATGGCTATAACTATTTCTG	5.1270980019889715e-09	2.04053155339069e-08	0.0253685487307151	1.52189530786707e-09	3.7402629792458e-09	0.0113930264779776
0.198019470040955	8:73746045:T:G:R:wC	0.440509924597896	42	0.460016382479683	8	GTEx	906.742982396268	856.137368610614	906.742982396268	GTEX	1041.37852998762	1161.0106602803696	1247.3834072361099	0.158756472656531	0.15499041039327802	0.24568213052739496	CAGATGTTACAGTTGCAGAGGGAGAATGCAGTTCCACAGAGGAGCATTTCTAAATGAAGAAGGGCCTTCAGAGTTGAGAGGAAGAAAAGTTAGAAGTCATAAGAAGGCCTGTCAATCAATTGACTCAGAATGAAGGCAGAAGAAGACAGCATGGACAACCAAGGGGTCCACCACCCTTCCTGTTAATTTTGTTTCTTTTT	0.30582126458591	0.0152537264206726	0.141548797945761	0.212281695503827	0.00448068392377591	0.0611506315999113
2.32770701710382	16:1294025:A:G:R:wC	1.66956849733433	41	-0.5227522836716679	16	GTEx	306.901079064549	241.51207254515202	231.08241911885398	GTEX	1538.2814117446899	768.124005185327	160.738540107703	0.0917527988510181	0.173446651876588	0.262509319924763	CAGATGTGAGCGTCAGCTTCAGCAGGAAGGGTCTCTCAGGACGTGACAGGCAGGCTGCTGGCCAGGGCTGCAGCCACCTGCGTTTTGACTGGGACGGGGACACCTGATCCAAGGTCACCCACGTGGCTGCCGGCAGGAGGCCCTGGTTCCCCGTCACAGGGGGGTGTGAGGGGGAGGGCGAGTGGTGGCGACAGGGTTCC	8.416381038969394e-141	4.83735176486012e-21	0.0870894770214905	5.5000383071974166e-142	6.220090778137768e-22	0.0464406018453798
2.196482928874	16:1294025:A:G:A:wC	1.94562980905108	41	-0.408125150242635	16	GTEx	84.3184133875852	51.1024010379356	59.6542088928211	GTEX	386.826202333068	196.960503300307	44.6903963149623	0.144413007615475	0.392651623412989	0.592284663389122	CAGATGTGAGCGTCAGCTTCAGCAGGAAGGGTCTCTCAGGACGTGACAGGCAGGCTGCTGGCCAGGGCTGCAGCCACCTGCGTTTTGACTGGGACGGGGGCACCTGATCCAAGGTCACCCACGTGGCTGCCGGCAGGAGGCCCTGGTTCCCCGTCACAGGGGGGTGTGAGGGGGAGGGCGAGTGGTGGCGACAGGGTTCC	2.4305915057139688e-51	3.52491346598822e-06	0.6005802232052591	3.0479521395185484e-52	7.22914420915741e-07	0.49077968823807
0.287451885225507	17:26721304:A:G:R:wC	0.162321726159833	42	0.25632284056971805	17	GTEx	564.258633583806	583.169006387564	564.258633583806	GTEX	689.8810055612781	652.4149456386959	674.985136655122	0.167981751630332	0.26201106937241697	0.312111362356574	CAGATGTGCATTTTGCAAATATTAGCTACATGAAAGGGCAATGTGGAGAGTGAATTAGAGAAGACAAGCGTGGATGAGGAAAGACCTGGTGGGGGCTTAAAGATAATGGGGATTGGAAGAGGGTGGTAGTGGGGTGGAGGTAGGGAAAAATAGTGGATTTGAGAAATAAGTAAGGAGTACAATTGGCAGGGCGCATGATG	0.14370806134914402	0.7278017915806221	0.596372944384332	0.0870425378580524	0.535572270919894	0.411501355825759
0.00935549848964487	17:26721304:A:G:A:wC	-0.13219518392812302	42	0.101768502300886	17	GTEx	649.1830255917849	604.458458017531	649.1830255917849	GTEX	652.873977534129	551.3174804798999	695.265029265463	0.15767591792164	0.198476363175538	0.32374379520350705	CAGATGTGCATTTTGCAAATATTAGCTACATGAAAGGGCAATGTGGAGAGTGAATTAGAGAAGACAAGCGTGGATGAGGAAAGACCTGGTGGGGGCTTAGAGATAATGGGGATTGGAAGAGGGTGGTAGTGGGGTGGAGGTAGGGAAAAATAGTGGATTTGAGAAATAAGTAAGGAGTACAATTGGCAGGGCGCATGATG	0.96858448470094	0.703834868837491	0.8606601457976679	0.95268630512884	0.5053791347418221	0.7532560707026931
-0.448983099026461	7:76196425:C:T:R:wC	-0.5379344126144521	41	-0.606543036751528	7	GTEx	1178.7717506166	809.104336194402	846.09364905741	GTEX	863.0503874303322	557.416816847955	556.082490467367	0.115838636623061	0.241827743763066	0.193183983538783	CAGATGTGGGATATAATCTCCTGGTGTGCTGTTTTTTAAGCCCATTGGAAAAGGGCAGTATTAGGGTGGGAGTGACCCGATTTTCCAGTTGCCGTCTGTCACCCCTTTCTTTGACTAGGAAAGGGAACTCCCTGACCCCTTGTGCTTCCCGAATGAGGCAATGCCTTGCCCTGCTTCAGCTCACGCACGGTGCACTGCAC	0.000247715320939991	0.0746977452483765	0.00452947636658147	0.000106215763273936	0.0261179917768264	0.0016911111674284699
-0.635616803954549	7:76196425:C:T:A:wC	-0.24369247431642604	41	-0.843534963309669	7	GTEx	1196.44126899574	708.813034752977	853.9081742366278	GTEX	769.838810312514	598.929959045036	475.4411666886089	0.0973224541148339	0.197098420068964	0.212328907908622	CAGATGTGGGATATAATCTCCTGGTGTGCTGTTTTTTAAGCCCATTGGAAAAGGGCAGTATTAGGGTGGGAGTGACCCGATTTTCCAGTTGCCGTCTGTTACCCCTTTCTTTGACTAGGAAAGGGAACTCCCTGACCCCTTGTGCTTCCCGAATGAGGCAATGCCTTGCCCTGCTTCAGCTCACGCACGGTGCACTGCAC	2.35423197570658e-10	0.406613767219781	0.000238632441485338	6.531471542595651e-11	0.21630993923362804	7.104016608032408e-05
-0.6533085190567139	11:84553450:C:T:R:wC	-0.884990153919059	41	-0.180911136946304	11	GTEx	517.806165619898	274.944148551998	331.48455339445997	GTEX	329.426082013559	148.653324515614	292.932331295068	0.129449026153151	0.464926061752571	0.225188094529091	CAGATGTTAAAACTGAGATTCAAGTAATTTATCCAGGGCCACCAATTAATGCATGATGTGCAGGATTCAATGTCCCCCGTATGTCCATTATTTAACTTACCTCCTAAATGAATAAAGTTTGAGGTATGATTCCAAAACACATTCACTACTGAGCAGGGTGATGTCAAAGAAATAAGTTCTAGAAGTTCCTAACTACCACA	1.29806623858249e-06	0.144957652943496	0.5351822612863211	4.49177275927027e-07	0.0569743816649929	0.42175634861668093
-0.305304496694528	11:84553450:C:T:A:wC	-0.23574303638881	41	-0.315897602345532	11	GTEx	1200.82007383389	731.0476555582919	962.7667028689772	GTEX	971.4214539757512	620.989900178367	772.933671235199	0.0894071611665136	0.20581755186578696	0.176207409433395	CAGATGTTAAAACTGAGATTCAAGTAATTTATCCAGGGCCACCAATTAATGCATGATGTGCAGGATTCAATGTCCCCCGTATGTCCATTATTTAACTTATCTCCTAAATGAATAAAGTTTGAGGTATGATTCCAAAACACATTCACTACTGAGCAGGGTGATGTCAAAGAAATAAGTTCTAGAAGTTCCTAACTACCACA	0.0013524189073655	0.4526944927461	0.12828032008732698	0.000638369258804103	0.252044277929021	0.0730113016136217
0.4785939784761339	8:73746045:T:G:A:wC	0.814635835370208	42	0.555638251729068	8	GTEx	1264.20632876947	1128.10667477993	1264.20632876947	GTEX	1762.95918316756	1984.6842174864605	1857.2744244711105	0.107209518300089	0.154497244726401	0.172548263650212	CAGATGTTACAGTTGCAGAGGGAGAATGCAGTTCCACAGAGGAGCATTTCTAAATGAAGAAGGGCCTTCAGAGTTGAGAGGAAGAAAAGTTAGAAGTCAGAAGAAGGCCTGTCAATCAATTGACTCAGAATGAAGGCAGAAGAAGACAGCATGGACAACCAAGGGGTCCACCACCCTTCCTGTTAATTTTGTTTCTTTTT	2.36850138727315e-05	6.82009593869121e-07	0.00437101608620014	8.04061200437679e-06	1.34344858645118e-07	0.00128105509032645
0.0780596617261767	7:64767457:C:T:R:wC	-0.0290431848054022	41	-0.220666390575863	7	GTEx	1677.74648343199	1236.3903348169501	1285.62507367089	GTEX	1770.8194769478698	1211.27679707957	1103.54556376795	0.0722284922782782	0.15674010188955498	0.127280512276642	CAGATGTTATTAAACCATGCTCCCTTGTTGCATTCTTGGATAAAAACACCTTCATTCTCATGTGGAAATGATTCCTGACAGTATGCCCTGAGAAATACCCGAAAGAAAGGCAGTTAGTTTTTGTGCTCAGGCTTCTGAGATTTGGCCTAAGTGTCTCTAGTGAGATACATTAGGGGAGGTAAGAACGTGTGGTTGCCTGT	0.35084275753189503	0.928957775742442	0.142963433365695	0.279816228425494	0.8529975213127801	0.0829710943905706
0.34956014948730296	12:12592995:G:A:A:wC	0.36933846784227103	41	-0.202146858102462	12	GTEx	1297.1211398913001	850.232981978201	1016.93272428183	GTEX	1653.07254861526	1098.12133444907	884.146702123488	0.0732741741218584	0.156345179223665	0.138025343668934	CAGATGTTTCCTGGAAATTTGGTTGGAAAGATGAGGAAGTAACATAATGCTATGTGTTGACAAGTGAGGGAACTTAATAACCATGGAGAATATGTGTTAATGGAAGTATATAACCGGGATCAACTAGAGGTCCCTAAGATTACAGTACCTGTGATCACTTAAGTCTGGATCAAAGGGAAACATGGCTATAACTATTTCTG	5.0614618404794895e-06	0.0542645504462494	0.225366754227577	1.83698202184565e-06	0.0181606061413376	0.143040090561089
-0.066040720419642	7:64767457:C:T:A:wC	0.142730487935883	41	-0.525502782301	7	GTEx	2222.95619346816	1324.6833627411	1498.36789122478	GTEX	2123.1201022773803	1462.53566305452	1040.6464483222196	0.0759429520528962	0.154692307853388	0.1404153736464	CAGATGTTATTAAACCATGCTCCCTTGTTGCATTCTTGGATAAAAACACCTTCATTCTCATGTGGAAATGATTCCTGACAGTATGCCCTGAGAAATACCTGAAAGAAAGGCAGTTAGTTTTTGTGCTCAGGCTTCTGAGATTTGGCCTAAGTGTCTCTAGTGAGATACATTAGGGGAGGTAAGAACGTGTGGTTGCCTGT	0.460347334674556	0.569390149232452	0.000577237106832736	0.384513787802772	0.35617739723076003	0.000182207590761143
-0.0242801822184596	7:45137531:G:GT:R:wC	-0.131378441491121	41	-0.177537643652343	7	GTEx	572.698360210083	366.292316258481	478.22195818403196	GTEX	562.910699898945	334.209278332215	423.093855240368	0.119953138604048	0.302009227418354	0.198988412340922	CAGATGTTCCTATGATCCAAACACTTCCTAACAGGCCCCATTCTCCAACACTGGTGATCCTATTTCATGAGATTTGGAGGGGACAAAATATCCAAACTGTATCAGTTCATATTATCCAGAAGGTGGAAACAATCCACATGTCCATCAATGGATGAATGGATAAACAAAATGTGGCACAAACTATAATGGAATATTATTC	0.874085535438869	0.818742319409553	0.485957560527717	0.83959316517761	0.663551786163725	0.3722852516102561
-0.255386277897506	7:45137531:G:GT:A:wC	-0.232043890654452	41	-0.432595583315436	7	GTEx	966.118480641647	496.07396578858595	694.607122483272	GTEX	808.54757339833	422.442720513157	514.202345346825	0.0969913584729438	0.307460776966974	0.216051431215826	CAGATGTTCCTATGATCCAAACACTTCCTAACAGGCCCCATTCTCCAACACTGGTGATCCTATTTCATGAGATTTGGAGGGGACAAAATATCCAAACTGTTATCAGTTCATATTATCCAGAAGGTGGAAACAATCCACATGTCCATCAATGGATGAATGGATAAACAAAATGTGGCACAAACTATAATGGAATATTATTC	0.0151161843281578	0.657815636718073	0.0851761507054434	0.00846137165041396	0.450422677775253	0.0452545642787026
-0.625822734150821	22:49122810:C:T:R:wC	0.0172171332824917	41	-1.3680150110771498	22	GTEx	335.986484487895	214.33097354430998	274.811957096096	GTEX	217.506680745144	216.69950073056702	106.071901779107	0.15088456329664598	0.33473952072251	0.425056684745365	CAGATGTTCCTCATAGACAAGGAGTGTATCTCCAGGTTGGCCACTCCTGGATTCCCTAGCTCAGAGCACACATTCAGGTGTATCTTCCGTACGGGGTCACTCTCAGGGTATGCTTAAATTATTGCTATCAGGTACATTTATCATACCACCTACATACCTTTCCTGAACAAGTGAGGAAAAGATGCACTCAAGTCAATCAG	8.26047577420162e-05	0.981490600125172	0.0035330652751261204	3.3584342122108694e-05	0.958979357431116	0.00128894612434817
-0.39185794551911696	22:49122810:C:T:A:wC	-0.154811174854817	41	-0.817237558932989	22	GTEx	250.139336087624	198.764656296166	212.37376314901002	GTEX	190.61031382298	178.65659419758097	120.63609794890101	0.15979605531105998	0.36306337184367693	0.332222766480145	CAGATGTTCCTCATAGACAAGGAGTGTATCTCCAGGTTGGCCACTCCTGGATTCCCTAGCTCAGAGCACACATTCAGGTGTATCTTCCGTACGGGGTCATTCTCAGGGTATGCTTAAATTATTGCTATCAGGTACATTTATCATACCACCTACATACCTTTCCTGAACAAGTGAGGAAAAGATGCACTCAAGTCAATCAG	0.0243446604904616	0.822860410810838	0.0302870382590545	0.0141970758789836	0.6698144888398431	0.0138972497953033
0.66880309497865	5:142576549:A:G:R:wC	0.599932154917011	42	0.406492152716224	5	GTEx	650.040243801392	432.37025513885595	650.040243801392	GTEX	1032.76033193848	655.203995952622	861.255527212069	0.14285441115169	0.21331570237627104	0.301558814589545	CAGATGTTGATTTTGAGGTTACAGATACATTTTAGTAAGTAGGTGAATTTGCAAATAAGGAATATGGAAATAATGAGGATAGACTGTATATATCCCTAAATGCAACATTTTATTGTTTTGAGTTCAACTTCATTTGCTCAACCACATTTAAGTCATTTATGTTGCTGTAGTTCATTTTCATTGCTGTAGAGTGCACCATT	8.64150992845907e-06	0.0166228730928504	0.329552926230234	2.84490105290419e-06	0.00491711079244601	0.17766811988551104
0.670958475766593	5:142576549:A:G:A:wC	0.6603583301364929	42	0.459684781346565	5	GTEx	1036.85504785221	735.6073051031619	1036.85504785221	GTEX	1650.49556271279	1162.73964766753	1426.65494154137	0.117391481148618	0.150323304867225	0.19876207753016095	CAGATGTTGATTTTGAGGTTACAGATACATTTTAGTAAGTAGGTGAATTTGCAAATAAGGAATATGGAAATAATGAGGATAGACTGTATATATCCCTAAGTGCAACATTTTATTGTTTTGAGTTCAACTTCATTTGCTCAACCACATTTAAGTCATTTATGTTGCTGTAGTTCATTTTCATTGCTGTAGAGTGCACCATT	3.77870005823977e-08	5.05702975154338e-05	0.0559059604396888	1.09341020250043e-08	1.1183802369846601e-05	0.0207370008912327
1.35392028082405	13:111522420:C:T:R:wC	2.01297271446865	41	1.8261769460058	13	GTEx	395.450741719017	296.924400884039	283.616119008659	GTEX	1013.0163200977303	1196.95544958377	1004.7500605095199	0.0864893687126183	0.15740312224998002	0.150752623421017	CAGATGTTGCCTGAAAGACAGGAACTCCGAAATTCCAACAGAACGGCCAGCGGGTGGCTCTCTGCTCTGGCAGGCTGCAGGCTCTCAGGGACGCCATGTCTCCGGAAGGTCAGCGTCAAATGCTGGTGAGAACTCACTCACTCCTCACCTCCGTGACAGGCACGTGTGTTGGCTCCACCAGGGTGCAGAAGCCACACGAG	2.5593363627267596e-54	1.87748553490131e-36	9.32775750026068e-33	3.1108954397065292e-55	1.8975247553961797e-37	8.933452063120287e-34
2.21816411811897	13:111522420:C:T:A:wC	3.10783085399488	41	3.04178182248859	13	GTEx	451.827539245712	371.24827003819604	356.768279003481	GTEX	2103.19621823133	3202.3929726908696	2937.557854429421	0.0812353966563937	0.124772317338553	0.0993147480992279	CAGATGTTGCCTGAAAGACAGGAACTCCGAAATTCCAACAGAACGGCCAGCGGGTGGCTCTCTGCTCTGGCAGGCTGCAGGCTCTCAGGGACGCCATGTTTCCGGAAGGTCAGCGTCAAATGCTGGTGAGAACTCACTCACTCCTCACCTCCGTGACAGGCACGTGTGTTGGCTCCACCAGGGTGCAGAAGCCACACGAG	6.290997223457997e-163	1.2491806575296695e-135	2.0673877432112082e-204	3.660518654044909e-164	6.091810388008328e-137	5.237879480479546e-206
-0.0241342738717876	8:114287641:C:T:A:wC	-0.0747516073433447	42	0.66895638482582	8	GTEx	502.447440552483	459.26933189624606	502.447440552483	GTEX	494.136667663778	436.07591641401604	798.644126066554	0.15205315593832902	0.3890717843824729	0.23899169026120606	CAGATTAGTTTGGTCTGGTTTAGTCCTCTTTCCAGGGAGAGAAAGATAGAATTTACAATCTCAGTAGGCATAAGAATCAGTGAGTCTCTTATTACAATGTATATTCCAGGGCTCCACGGCAGAGTCTGACTCAGAATATGTAAGTGGGGCCAAGAATTCTAGATTTTAATACAGTCTCCAGATAAAGCTGATGCATGTGG	0.9131792991453652	0.926244452116232	0.0158510275273258	0.873887423261578	0.8476418952181031	0.0051248754467925215
0.119366637065617	14:31407197:C:T:A:wC	-0.383242623194292	42	-0.0804457026059783	14	GTEx	782.32547078662	634.390690169536	782.32547078662	GTEX	849.568299185249	486.14777139857904	738.915492524469	0.13853360325216002	0.25861896323501105	0.257965379077222	CAGATTATAGTCGTCCCTTGGTTTCCATGAGGCAGTGGTTCTAGCATACATACCTCCCTATCATGCTGAAGTCCCTACGCACATTCTCCCTGTAGTATATTTTAAATCATCTCTAGATTATTTATAATACCTAATACACTGTAAATACTACGTAAATAGGTGTCACACTGTATTTTTAAATTTGTATTATTTTATTTTTT	0.4987759216624051	0.29318728115937603	0.8619426443347409	0.388883494055651	0.13837186332692494	0.7551568824649592
0.591704106625722	7:149574053:A:C:R:wC	-0.0949590458849683	41	0.483231488292944	7	GTEx	1026.92239312063	420.52874108373595	670.774334376004	GTEX	1547.0061926814	393.844458140196	936.813614173972	0.0716543206504566	0.248163305803864	0.126931191100051	CAGATTCTTTTGAAACAACTGGAATATTTTCCAGGGTTGCCAAATTTTTCAAAATACATAGGACAAAACCCACTTTCAAAAAATTTACTTCATTGATTTAAGATTTGATGTTATCATAGTTAAAATTGTTTTATCTGATTAGGTCATGGATTCTTTATTCCTATTAACCAATTCTCTTAATTTACCTTATGTTTTATTGA	6.57604625072672e-16	0.843267661302592	0.000453428332709345	1.4843294881581298e-16	0.701981213647989	0.000140642841986091
0.213793703260502	2:135576472:A:G:R:wC	-0.456009300643332	42	-0.45943415008433	2	GTEx	252.599247293639	294.81535808479	252.599247293639	GTEX	293.0874550245	214.795945888609	184.426791791241	0.20820351166900106	0.4292896065923661	0.563071285052325	CAGATTATCTGAGGTCAGGAGTTCCAGACCAGCCTGGCCAACATGGTGAAACCCCGTCTCTACTAAAAATACAAAAATTAGCCAAACATGGCGGCATGCACCTGTAATCCCGGCTACTCGGGAAGGTGAGGTGGGAGAATTGCTTGAACCCGGGTGGCAGAGGTTGCAGTGAGCTGAGATCATGCCACTGCATTCCAGCT	0.41043896885821096	0.4956817879627271	0.599219172264728	0.30449126568831203	0.28812599559018204	0.4145326593566221
0.8289283020011351	8:132970684:G:A:R:wC	0.15365745138299	42	0.601712252322153	8	GTEx	777.002463518264	687.01687751155	777.002463518264	GTEX	1379.30863563764	764.192146888862	1177.8675695779302	0.133057657121504	0.220824719131098	0.201551174598859	CAGATTCAGGTTAACTGTGCATTTGTTTTCTGCATTTTGTTCTGTAAATTCTCTGAATGTGTTTCTATCACTGCTTCTGTCCACTTTATTTTAATTAGTGGGTTTCATTTCTGCCTTCTACTCTTCATTCAGGCTTCTTTAGAACAGGTAGCCATGTTCAAATTCTTCTTCGAATGTATAGAGCCTAGAGCATAGTATGT	1.7108328633212696e-09	0.688349642137817	0.009167534191648407	4.66903107722157e-10	0.486532499579029	0.0028320139989341303
0.6605679108901601	11:67135006:A:T:R:wC	-0.514140939543409	42	0.486060949642982	11	GTEx	630.241968156363	759.312648790503	630.241968156363	GTEX	997.441751734326	532.137495653133	881.9587319030991	0.133635218787822	0.283525610583522	0.25285727513294803	CAGATTCCTACGCTGGATACTCACATAGGTCCCAGCCAAGCTGCGGAGTTGGTGCTCCAGGTAGCGGGTGAGGTCATAGGTTTTCTGGATGGAGGGGCCAGGCCCTGGGTCCCCTGTGCGATTGAGAGCTGGCACTGCAGGGAGGTGCCAGAGCACCGTGCACAGGCACGCTAACATCCCCCACGAGTCCCCTGTGGGCA	2.42062595916576e-06	0.171154020998272	0.12871755292646	7.69028304229419e-07	0.0697725428818751	0.0545712977348609
0.625049364743619	11:67135006:A:T:A:wC	-0.449730686815234	42	0.738924907333455	11	GTEx	686.402655556408	886.5707593597839	686.402655556408	GTEX	1059.94791739843	649.313315359135	1145.34190131976	0.131112468741828	0.25840000892748105	0.203250420176218	CAGATTCCTACGCTGGATACTCACATAGGTCCCAGCCAAGCTGCGGAGTTGGTGCTCCAGGTAGCGGGTGAGGTCATAGGTTTTCTGGATGGAGGGGCCTGGCCCTGGGTCCCCTGTGCGATTGAGAGCTGGCACTGCAGGGAGGTGCCAGAGCACCGTGCACAGGCACGCTAACATCCCCCACGAGTCCCCTGTGGGCA	5.7401500155824895e-06	0.194706033684135	0.00102774769343789	1.86733146651745e-06	0.0817811247589063	0.000277399607867479
1.18416133471314	19:51523203:T:C:A:wC	0.5685676141547471	41	2.82383835798163	19	GTEx	657.8120207614969	474.409756032358	454.158561823202	GTEX	1495.03167307371	703.9787322524339	3213.70504181504	0.0783417898142886	0.207603550574314	0.12706124474816	CAGATTCCTGCTCTGGGAGGGGCCCTGGAATACAGGCTTCTCCCAGTGCCCGAAACGCCCCCTTTTCATCCCTTTTGGAACTGGCTTCCGTGGGGATTCCCCGGGTCCCGGTGCCAAGAAGGCTTCCCAGGCGCGGGGAGAGGGTTCACGTCCCCAGCAAGGCTAGGGGTGGCAGGATGAGAGGCCACTGAGCAAGAGGA	1.0166982990243197e-50	0.0204747188271806	4.6718843830418295e-108	1.2834329527882096e-51	0.00616792233916011	2.0028701959765998e-109
0.897145699341553	19:51523203:T:C:R:wC	0.657927436745053	41	1.7459574657999095	19	GTEx	264.08796592499	159.08461915075398	138.88008419592302	GTEX	492.858467080294	250.963089758672	465.981002334647	0.104549210842825	0.466285126779523	0.18058027316940095	CAGATTCCTGCTCTGGGAGGGGCCCTGGAATACAGGCTTCTCCCAGTGCCCGAAACGCCCCCTTTTCATCCCTTTTGGAACTGGCTTCCGTGGGGATTCTCCGGGTCCCGGTGCCAAGAAGGCTTCCCAGGCGCGGGGAGAGGGTTCACGTCCCCAGCAAGGCTAGGGGTGGCAGGATGAGAGGCCACTGAGCAAGAGGA	4.30270903734984e-17	0.32437589721996096	3.3377333935925e-21	9.39821305869389e-18	0.15824516869124405	4.09968885260744e-22
2.0865335063593604	21:44199686:T:C:A:wC:Alt_21-44199667-A	1.48642208051973	42	2.28885089836867	21	GTEx	440.28020682376	424.48793471904406	440.28020682376	GTEX	1871.34681055034	1189.2214624810902	2151.4726771007604	0.115913990499723	0.142186450915324	0.15118851787372595	CAGATTCCTGGGAGCTGGGGCCGGTGCCCTGGCAGAAACACGGCCTCAGGCAGGGTCCAGGGCCTGTGGGGGTGAGTCACCTTGTTATGGGCTGAATTCCCTCCCCAAAACTTACGTCCAAGCCCAACCTGGTGCCTCCCAGTACCGTATTTGGAGACAGTGCCTTTAAAAGGTGGTTAAGATAACATGAGCTGACTGGG	1.7416678956913092e-71	1.1671915398907899e-24	1.1107683757022599e-50	1.9235606836852695e-72	1.40421476055213e-25	8.949387226545256e-52
0.8107831172294301	21:44199686:T:C:R:wC:Alt_21-44199667-A	0.483777261693355	42	1.24842094868155	21	GTEx	380.607220189036	454.844610452637	380.607220189036	GTEX	666.885146782322	636.351951357664	905.466763360135	0.14293974325784	0.196963999172804	0.258701222840148	CAGATTCCTGGGAGCTGGGGCCGGTGCCCTGGCAGAAACACGGCCTCAGGCAGGGTCCAGGGCCTGTGGGGGTGAGTCACCTTGTTATGGGCTGAATTCTCTCCCCAAAACTTACGTCCAAGCCCAACCTGGTGCCTCCCAGTACCGTATTTGGAGACAGTGCCTTTAAAAGGTGGTTAAGATAACATGAGCTGACTGGG	4.845011043654871e-08	0.0431684241263991	6.27582068669375e-06	1.40973494995397e-08	0.0140426321148991	1.39494906500243e-06
1.866566864923175	21:44199686:T:C:A:wC,21:44199686:T:C:A:wC:Alt_21-44199667-R	1.42943934796011	41,42	2.17713995011781	21	GTEx	485.350282296833	1000.8509519029601	371.96578785400595	GTEX	1743.2034247582699	2695.93026764752	1389.5723118405301	0.10541336742822803	0.14029447271576598	0.141520249303212	CAGATTCCTGGGAGCTGGGGCCGGTGCCCTGGCAGAAACACGGCCTCAGGCAGGGTCCAGGGCCTGTGGGGGTGAGTCACGTTGTTATGGGCTGAATTCCCTCCCCAAAACTTACGTCCAAGCCCAACCTGGTGCCTCCCAGTACCGTATTTGGAGACAGTGCCTTTAAAAGGTGGTTAAGATAACATGAGCTGACTGGG	2.215687700413229e-81	1.81117412831135e-23	6.868119579113578e-62	2.279254762292234e-82	2.22378998262593e-24	4.4134663731698945e-63
0.9996101940184658	21:44199686:T:C:R:wC,21:44199686:T:C:R:wC:Alt_21-44199667-R	0.405039879594676	41,42	1.2041065675029898	21	GTEx	302.74414738774	676.575663901752	196.63474545847905	GTEX	570.74149679649	895.8822213021539	452.8662341119349	0.167102115290722	0.190273174867707	0.218477625323978	CAGATTCCTGGGAGCTGGGGCCGGTGCCCTGGCAGAAACACGGCCTCAGGCAGGGTCCAGGGCCTGTGGGGGTGAGTCACGTTGTTATGGGCTGAATTCTCTCCCCAAAACTTACGTCCAAGCCCAACCTGGTGCCTCCCAGTACCGTATTTGGAGACAGTGCCTTTAAAAGGTGGTTAAGATAACATGAGCTGACTGGG	1.564217046145925e-10	0.0920564106971338	8.636904426030687e-08	4.145332799962821e-11	0.0332767514482546	1.7404777827437182e-08
1.93361618806088	14:38023549:T:C:A:wC	-0.13553978890116802	42	0.37307488864422905	14	GTEx	258.64070590782796	260.199657456224	258.64070590782796	GTEX	989.398621860718	236.75006230921002	335.42836744039	0.120172899374877	0.40561808413701	0.4254836443582271	CAGATTCTCAACTCTGTGTCCTCAACTCAGGGAGACTTCCAAGCTCTGTTTGGTTGTCCCACTCCACTCTTTGTAAATTCTCCAGACCATAAGCTGGGGCAATCATAGGGCTCACTTCATTTGTTTGATTCACTGTCCTGGACTGCCTATTGTCCAAAGTCCAAAAACATTGTTTCATGTATTTTCAGTATTGCTTTTTA	2.393790695966599e-57	0.8650927527968421	0.5661878236319301	2.984607898756749e-58	0.738261709713842	0.380581452571019
1.78836235384013	14:38023549:T:C:R:wC	-0.4197399273581021	42	0.27019517324744	14	GTEx	234.281712568276	259.275977182179	234.281712568276	GTEX	808.501558564089	193.98705057981	282.543812098253	0.142127048498737	0.346291693627245	0.4989003215509311	CAGATTCTCAACTCTGTGTCCTCAACTCAGGGAGACTTCCAAGCTCTGTTTGGTTGTCCCACTCCACTCTTTGTAAATTCTCCAGACCATAAGCTGGGGTAATCATAGGGCTCACTTCATTTGTTTGATTCACTGTCCTGGACTGCCTATTGTCCAAAGTCCAAAAACATTGTTTCATGTATTTTCAGTATTGCTTTTTA	1.6647302870829694e-35	0.418769489008317	0.746105406878747	2.62412648359416e-36	0.225474362919662	0.588106854667424
-1.65747199391707	14:106486839:A:ACTGTGCTCT:R:wC	1.76333107247432	42	-1.25177157717474	14	GTEx	17.230314741218802	9.39889992018434	17.230314741218802	GTEX	5.40847858075554	31.9242037695941	7.20543360314614	1.81701645559444	2.47160149188249	2.9078563229867	CAGATTCTCCGGGGCAATAAGATGCCCCGTTATAAACAAGACCTAAGGCCATGCCAGGCAGGGGTTACATCCCTCACCCCAACTCTTAAAGAATAAACTGTTATTTTCTTCTGTAGCAGCAAAATAAGCACTGATCCTGAGATAAGCACGATTTAACCAACTGCAGCTCATCCCCTGACTAACTGACCCCC	0.47093740983543	0.6791190948850759	0.802837768459939	0.361666461323636	0.475575604920525	0.666847115625202
0.901995839080928	14:106486839:A:ACTGTGCTCT:A:wC	1.60636094778992	42	1.0323816480523198	14	GTEx	376.835283990093	450.99855351478897	376.835283990093	GTEX	704.504314393952	1372.25648953229	772.451747235759	0.14645302523386902	0.185573061427155	0.268214425295878	CAGATTCTCCGGGGCAATAAGATGCCCCGTTATAAACAAGACCTAAGGCCATGCCAGGCAGGGGTTACATCCCTCACCCCAACTCTTAAAGAATACTGTGCTCTAACTGTTATTTTCTTCTGTAGCAGCAAAATAAGCACTGATCCTGAGATAAGCACGATTTAACCAACTGCAGCTCATCCCCTGACTAACTGACCCCC	2.66113537200618e-09	3.49214248972748e-17	0.00045629161238352003	7.323206280185892e-10	4.87673828587014e-18	0.00011855710958271599
-0.17661402448910798	3:160145296:A:G:R:wC	-0.229154389994448	42	-0.554184145405712	3	GTEx	870.3009197332809	857.949673267139	870.3009197332809	GTEX	769.834949623654	732.096803839356	592.000819113934	0.14767485952302498	0.183588181999606	0.26947669988374395	CAGATTCTCTGAGGCCTTCACCCACACTCCCCTTTCCCTGCAAGCACCCACAACAATGGCTTTGATGGTACCTGATGGTCAATTGAGAAGCCAAAATGTATATCTGTGCTATTAATGGCAACATTTTCATGGAGAGACTGCAAGAGTCTATATGTGTTTCATCCTTATTTGAAAAGGAATCCTTGACTTTGTTAGGAGCT	0.328654711514222	0.400755975307421	0.0984187977941624	0.23171005615610504	0.21195857934663395	0.0397324481854466
-0.0233561588816103	3:160145296:A:G:A:wC	-0.169950554507621	42	-0.241810303154788	3	GTEx	520.972529438298	485.23385140938	520.972529438298	GTEX	513.175088823295	431.262673502858	439.30120439386	0.177559252299275	0.227473771672175	0.327490877308544	CAGATTCTCTGAGGCCTTCACCCACACTCCCCTTTCCCTGCAAGCACCCACAACAATGGCTTTGATGGTACCTGATGGTCAATTGAGAAGCCAAAATGTGTATCTGTGCTATTAATGGCAACATTTTCATGGAGAGACTGCAAGAGTCTATATGTGTTTCATCCTTATTTGAAAAGGAATCCTTGACTTTGTTAGGAGCT	0.928476325564634	0.661866547074975	0.641521094737764	0.89534807994528	0.454990199370628	0.460288036793039
-0.124967044223172	X:40535261:A:G:R:wC	-0.27109179483030604	41	0.728403442962484	X	GTEx	274.635014646806	206.44495133637298	219.22175358605202	GTEX	252.10609888563096	171.18072152679702	363.92787157795	0.17978652987695298	0.37046963371843705	0.260822878279536	CAGATTCTCTTTAACACTCCTCACATCCCCAGTATTCGAATATACACATATTTGAATCATAAGCTTATCAGAATCACTAGAGAGCTATTAATAGTCCATAGTGGGCTGAGCATGGTGGCTCATGCCTATAATCGCAGCACTTTGGGAGGCCAAGATGGGAGGATCCCTTGCGAGACCAACCTGGGCAATAATGGCAAAAC	0.5614280858291121	0.669852269034539	0.0126176970221193	0.487001601945949	0.464320116986653	0.00522680433242573
-0.461109139990631	X:40535261:A:G:A:wC	-0.914963087572773	41	0.0835839654064687	X	GTEx	331.51622977393504	216.812779752625	257.865484286837	GTEX	240.64895301439495	114.868567528973	272.947858651265	0.15984662393436402	0.400521758764998	0.325597526738621	CAGATTCTCTTTAACACTCCTCACATCCCCAGTATTCGAATATACACATATTTGAATCATAAGCTTATCAGAATCACTAGAGAGCTATTAATAGTCCATGGTGGGCTGAGCATGGTGGCTCATGCCTATAATCGCAGCACTTTGGGAGGCCAAGATGGGAGGATCCCTTGCGAGACCAACCTGGGCAATAATGGCAAAAC	0.00739894309103968	0.0651445013362348	0.8572352938529891	0.00391790051290645	0.0223463943673731	0.7974030678699209
-0.10832981281058	12:98981373:A:G:R:wC	-0.6475292590137939	41	0.0911484507417503	12	GTEx	372.201181719937	248.906133664533	299.237384547843	GTEX	344.984476324441	158.647053249234	318.72173632260103	0.124440328718236	0.381127351673391	0.22218923189749495	CAGATTCTCTTTGTGGGCTCCAGTTTGTTCCTGCCCATGTTCACTCTAGCTTTTCTGCCTAATGGTAAGCAGTACTGATTTACAGAAATTTCAAGACCAATACCAGACACAGAGATGTTAGACTCCTTCATAGACCTTTTCCCATGCTCACAATTTCATGAGACTTAACCCCTAAAAAAAAAAAAAAATCTCTTATTCCA	0.459826240820197	0.208843148299656	0.765888498016575	0.38400743679660093	0.0893222049904321	0.681638021161693
0.0501498526692867	12:98981373:A:G:A:wC	-0.394488248044225	41	0.0061567333623147895	12	GTEx	446.34193107634	360.3007549180989	347.343106701836	GTEX	461.532846724542	274.33186452914697	348.521697337286	0.127060606654294	0.281959804497742	0.202202244726662	CAGATTCTCTTTGTGGGCTCCAGTTTGTTCCTGCCCATGTTCACTCTAGCTTTTCTGCCTAATGGTAAGCAGTACTGATTTACAGAAATTTCAAGACCAGTACCAGACACAGAGATGTTAGACTCCTTCATAGACCTTTTCCCATGCTCACAATTTCATGAGACTTAACCCCTAAAAAAAAAAAAAAATCTCTTATTCCA	0.750327732211173	0.329775054238894	0.98400728045056	0.6930699303904039	0.161784820840172	0.975709450895095
0.38118369454136	12:94962791:G:C:A:wC	0.391462479419543	41	0.356269711484003	12	GTEx	2078.9170918648997	1511.3908086021204	1702.24690898584	GTEX	2708.01581295631	1982.5042553678602	2178.37716775243	0.0568837605033093	0.15971196846486702	0.0981010315569108	CAGATTCTGTTAACAGCTCCAGACTAGAGGGGACGGAGTGTGCTGCTTTCCATTCTCTTCTCTACTTCTGTCACTGGGGAGAAGATACACGGATCACAGCTCTGAGAAGTGTGCATTAAAGCACATTTGCTAGGCTGAGCACTGGAATGGTGTGGGCTGGTGTGAAAATGAAGCCTACGTCTTCTTGGACCCTCCCAGAG	7.622687116286209e-11	0.0437237693272341	0.000866336667095509	2.06858231185467e-11	0.0142439028143613	0.0002816026518825
0.422908531591601	12:94962791:G:C:R:wC	0.425516462702619	41	0.518865422708684	12	GTEx	1056.2005079208802	791.9757244464349	784.062120537951	GTEX	1416.56978381293	1063.71086050151	1122.47394097784	0.0872523527503471	0.15454868017535	0.144270722653818	CAGATTCTGTTAACAGCTCCAGACTAGAGGGGACGGAGTGTGCTGCTTTCCATTCTCTTCTCTACTTCTGTCACTGGGGAGAAGATACACGGATCACAGGTCTGAGAAGTGTGCATTAAAGCACATTTGCTAGGCTGAGCACTGGAATGGTGTGGGCTGGTGTGAAAATGAAGCCTACGTCTTCTTGGACCCTCCCAGAG	3.5004074693149e-06	0.0196569243071796	0.000982999291284309	1.25368648663431e-06	0.005900062604419229	0.00032256393331521
0.7931474348347379	8:132970684:G:A:A:wC	0.513514580607162	42	0.3900243052467921	8	GTEx	728.9004005615192	548.930236203609	728.9004005615192	GTEX	1261.5379538619	783.4852359538519	955.344023552516	0.13290754633104498	0.194360563693651	0.268477475469088	CAGATTCAGGTTAACTGTGCATTTGTTTTCTGCATTTTGTTCTGTAAATTCTCTGAATGTGTTTCTATCACTGCTTCTGTCCACTTTATTTTAATTAGTAGGTTTCATTTCTGCCTTCTACTCTTCATTCAGGCTTCTTTAGAACAGGTAGCCATGTTCAAATTCTTCTTCGAATGTATAGAGCCTAGAGCATAGTATGT	8.56289482126837e-09	0.0266590896799794	0.284427449139032	2.40675942304707e-09	0.008240056525772891	0.14629974555976902
0.308901513684122	2:92043314:G:A:R:wC	0.613028048688796	42	0.183976296524081	2	GTEx	13.684249070892598	13.6875664011287	13.684249070892598	GTEX	17.030047241904498	20.9384040285887	15.524041555278401	0.794732928556884	1.47821266869722	2.1316422557774	CAGATTCACAGCAGAATTCTACCAGACATTCAAAGAATGTCTTCTTTCATTCAAAGAAGAAATGATACCTATCCTTTCACACTATTCCACAAGACAGAGGAAGAAGAAACCCTCCCTGATTCATTTATGAAGCCAGCATCACCCTAATACCAAAACCATGAAATGACATAACCAAAAAAGAAAACTACAGACCAACACCC	0.7784173774060179	0.82851097839631	0.965337081711703	0.697508485982622	0.678354967326386	0.931222132266635
0.5044815237661789	2:92043314:G:A:A:wC	0.629273872136334	42	-0.773185371170506	2	GTEx	47.06032372170521	38.58533902030671	47.06032372170521	GTEX	67.1414234456506	59.748308558068295	27.281358788393106	0.44731119683148896	0.844697899183567	1.5408176124803	CAGATTCACAGCAGAATTCTACCAGACATTCAAAGAATGTCTTCTTTCATTCAAAGAAGAAATGATACCTATCCTTTCACACTATTCCACAAGACAGAGAAAGAAGAAACCCTCCCTGATTCATTTATGAAGCCAGCATCACCCTAATACCAAAACCATGAAATGACATAACCAAAAAAGAAAACTACAGACCAACACCC	0.360493915952222	0.6630018393351851	0.7668501656480259	0.259400657579461	0.456290372588904	0.6158068008499871
0.0560899941886142	7:124032394:G:A:A:wC:Alt_7-124032430-A	0.157305411723272	42	-0.168670058512715	7	GTEx	572.6656799444539	518.515121045789	572.6656799444539	GTEX	596.181646763144	578.4800208553389	509.80265425686895	0.16025707876187698	0.21961614416019895	0.2959574439682169	CAGATTCAAACTGACATTTGATGACAATATAAGACATTCATCTTTTGTGAATCTATTGTGAGAAATAGGGAATCTATTTCTCTATGGTTTTTTAGTAGTATGGGCCAAACTGTGTCTCTTCTCCCCAAAGTTAACATGCTGAAACACTAACCTTCAGTACTTCAGAATGTGATATTACTGGGAACAGGGCCTTTAAAGAG	0.801743187900568	0.6777608788705699	0.730992744831731	0.72633861980847	0.473821959444986	0.568736561085981
0.641237795205666	2:135576472:A:G:A:wC	0.17561278457738902	42	1.21267641673995	2	GTEx	295.798617296435	289.72675473624804	295.798617296435	GTEX	460.424634150537	327.185427269563	685.1312411522721	0.199394032897125	0.299324704365443	0.298482821435233	CAGATTATCTGAGGTCAGGAGTTCCAGACCAGCCTGGCCAACATGGTGAAACCCCGTCTCTACTAAAAATACAAAAATTAGCCAAACATGGCGGCATGCGCCTGTAATCCCGGCTACTCGGGAAGGTGAGGTGGGAGAATTGCTTGAACCCGGGTGGCAGAGGTTGCAGTGAGCTGAGATCATGCCACTGCATTCCAGCT	0.0030956841458412	0.7446603175549491	0.000193700946947551	0.0013002130919101901	0.557407495632738	4.84872862060946e-05
0.160593478743068	1:22852184:C:G:R:wC	-0.451863650824187	41	0.7969164411761519	1	GTEx	1616.42988627278	1178.36957343804	1073.38399291763	GTEX	1806.9264149241799	861.697863366914	1864.83698195384	0.0682888302805147	0.217881009360224	0.108213898355163	CAGATTATGCAGATTTGGAAGGGACATAGGTGGGCTGTGGAGGAGAGAAGGGGGCACTGGCCCCGCCAGGCTGGTGAGCTGAATGAATGCGTGGAGTCACAGTTCATCCAGTCTTCCTCCTAAGCTCGGTCACTGTGTGGCCTCCTGGGAAGGCTGTGAGCCTGCGAGAGGTCCAGAGAGGCTGCCCCGGGCCCACCTGG	0.0313286082880171	0.103365075880375	1.10103105868569e-12	0.0186888432059098	0.03808850291274	1.78117926288462e-13
0.474687004162881	1:22852184:C:G:A:wC	-0.559858211764271	41	0.7692019901031479	1	GTEx	1980.31229151258	1639.82373422854	1588.21819451147	GTEX	2750.87018292693	1112.11841637718	2706.62148787114	0.0618681036365994	0.174927264157594	0.093635386485615	CAGATTATGCAGATTTGGAAGGGACATAGGTGGGCTGTGGAGGAGAGAAGGGGGCACTGGCCCCGCCAGGCTGGTGAGCTGAATGAATGCGTGGAGTCAGAGTTCATCCAGTCTTCCTCCTAAGCTCGGTCACTGTGTGGCCTCCTGGGAAGGCTGTGAGCCTGCGAGAGGTCCAGAGAGGCTGCCCCGGGCCCACCTGG	7.01203579914236e-14	0.00506232168288116	1.4627846678651302e-15	1.68591377190734e-14	0.00137179836943241	2.12404382575994e-16
-0.20036694319954	13:76217085:C:T:R:wC	-0.102048839406972	41	0.196633697770142	13	GTEx	1241.46070798871	730.271130973524	906.59198274217	GTEX	1080.0218430461	680.409660944868	1038.03594228742	0.0956404260294632	0.240480330316077	0.14484287232401802	CAGATTATTAGTGATATTAAACATTTATGTAACAAATGACCCATTGGGTTTCCTCCAGTGAGGAAGGATGAAGCTGAGAAAAGGAGGGTTCTATTTCCTCTTAAGCCACAAAAGGTTCAATGAAGTCACAATTGGCCCTTGCGAAGAAGCCTTGAAACCTTGGTGTTTCTTAAGCCATTTGTAAAGCACAAATCCTTAAA	0.0571535975175763	0.823818862399272	0.265253675428196	0.0361707594935597	0.671307513319241	0.17460157145502694
-0.16263955611797	13:76217085:C:T:A:wC	0.169437463678636	41	0.32999447520033004	13	GTEx	1754.2858925751502	1152.82193769771	1298.17675241692	GTEX	1567.8870380728	1296.82989286083	1632.60624278017	0.0739327246738356	0.221904504436956	0.104988937018195	CAGATTATTAGTGATATTAAACATTTATGTAACAAATGACCCATTGGGTTTCCTCCAGTGAGGAAGGATGAAGCTGAGAAAAGGAGGGTTCTATTTCCTTTTAAGCCACAAAAGGTTCAATGAAGTCACAATTGGCCCTTGCGAAGAAGCCTTGAAACCTTGGTGTTTCTTAAGCCATTTGTAAAGCACAAATCCTTAAA	0.0450323539649763	0.6532523608965101	0.00448197929145807	0.0278188334611833	0.44512933204541705	0.00167148336102257
0.0477762221816458	X:16842059:ACT:A:A:wC	0.339226237365404	42	-0.188123068836875	X	GTEx	149.472186329016	100.857220244046	149.472186329016	GTEX	154.28788223248	127.66236673036501	130.687332520496	0.269922429270376	0.443302418280552	0.816366840470445	CAGATTATTATAGCATAATAATCTTAATATATGCTTGGGGTAGGTTCCATTCTCCTTACTCTTTTCTTCTGAAGTATCTTGGCTATTCTTGGCCCTTTACTCTATAGATTTTAGATTCAATTTAGTAGTTCCGTGTGTTGGGGGGCACTATTTGGGATTTCAAAGAGCATTTCACAGAATCTGTAGATACATTTGGGG	0.902803970212604	0.6523415878631801	0.901023629542704	0.8595085286755281	0.444137381501793	0.8177503633449821
-0.256170256058286	X:16842059:ACT:A:R:wC	-0.348249791310963	42	-0.6006644889485749	X	GTEx	245.791777431014	206.938732720875	245.791777431014	GTEX	205.527421022076	162.27440095041	161.46150643655199	0.263402937072572	0.465663616658417	0.5976134943630079	CAGATTATTATAGCATAATAATCTTAATATATGCTTGGGGTAGGTTCCATTCTCCTTACTCTTTTCTTCTGAAGTATCTTGGCTATTCTTGGCCCTTTACTCTCTATAGATTTTAGATTCAATTTAGTAGTTCCGTGTGTTGGGGGGCACTATTTGGGATTTCAAAGAGCATTTCACAGAATCTGTAGATACATTTGGGG	0.43868755274753707	0.6614817961435661	0.498020652509037	0.33078128897038395	0.454546421823109	0.314846149580789
1.06146646066809	12:47107835:C:A:A:wC	1.32068000660182	42	0.652081676893339	12	GTEx	116.886762390854	118.767502439854	116.886762390854	GTEX	244.29866295524897	296.518556638259	184.369136068019	0.25761852054376	0.29351278728162605	0.4769607273232879	CAGATTATTTGTCACCCAGGTAATAAGCATAGTACCCAATATGCAGTTTTTTTATCTTCACCCTCCTCCCACCCTCCACCCTCAAGTAGGCCCCAGTGTATGATGTTGCCTTCTTTGTGTCCATGTGTACTCACTGTTTAGCTCCCACTTATAAATGAGAACATGTGGTATTTGGTTTTCTGTTTCTGTGATAGTTCACT	0.00010571843381707099	3.12528488026224e-05	0.32103793844068	3.78373847615551e-05	6.80925023827568e-06	0.171575127873488
0.9050783277908342	12:47107835:C:A:R:wC	0.9243754874507292	42	0.750931720146841	12	GTEx	350.57819793647906	318.205506981728	350.57819793647906	GTEX	656.864091248342	603.679265349577	590.538499698094	0.166402571244615	0.24533870854215695	0.288658454088205	CAGATTATTTGTCACCCAGGTAATAAGCATAGTACCCAATATGCAGTTTTTTTATCTTCACCCTCCTCCCACCCTCCACCCTCAAGTAGGCCCCAGTGTCTGATGTTGCCTTCTTTGTGTCCATGTGTACTCACTGTTTAGCTCCCACTTATAAATGAGAACATGTGGTATTTGGTTTTCTGTTTCTGTGATAGTTCACT	1.79045035938022e-07	0.000675645298880721	0.0272571672651999	5.35538204001971e-08	0.00016472401586853702	0.009282948529900293
0.10293035077118233	7:124032394:G:A:A:wC,7:124032394:G:A:A:wC:Alt_7-124032401-R,7:124032394:G:A:A:wC:Alt_7-124032430-R	0.344411400228178	41,42	-0.4628428685175814	7	GTEx	859.426688283042	1423.63856950271	859.426688283042	GTEX	881.308220929735	1807.9260485082104	567.397357777878	0.18781675558817004	0.150462981634284	0.33590796873307305	CAGATTCAAACTGACATTTGATGACAATATAAGACATTCATCTTTTGTGAATCTATTGTGAGAAATAGGGAATCTATTTCTCTATGGTTTTTTAGTAGTATGGGCCAAACTGTGTCTCTTCTCCCCAAAGTTAACGTGCTGAAACACTAACCTTCAGTACTTCAGAATGTGATATTACTGGGAACAGGGCCTTTAAAGAG	0.5913732207285666	0.0644647330633949	0.22008371336898733	0.5577235778824644	0.0220787209254008	0.12432102603926795
0.6019727091198139	7:124032394:G:A:A:wC:Alt_7-124032401-A	0.20085944612051104	42	0.15398742290895198	7	GTEx	630.049922148973	580.784609445057	630.049922148973	GTEX	956.43185341948	667.837733694527	702.3588361194189	0.152855583225225	0.20222347799729895	0.268113548059549	CAGATTCAAACTGACATTTGATGACAATATAAGACATTCATCTTTTGTGAATCTATTGTGAGAAATAGGGAATCTATTTCTCTATGGTTTTTTAGTAGTATGGGCCGAACTGTGTCTCTTCTCCCCAAAGTTAACGTGCTGAAACACTAACCTTCAGTACTTCAGAATGTGATATTACTGGGAACAGGGCCTTTAAAGAG	0.000222761528935619	0.53204004626199	0.7287499637740441	8.210220069453909e-05	0.320585784478794	0.565740048303193
-0.225637534042128	7:124032394:G:A:R:wC:Alt_7-124032430-A	0.323942213996615	42	-0.3882550331246021	7	GTEx	441.115329303257	365.036607591355	441.115329303257	GTEX	377.76640787637	457.021963523321	335.75632144008597	0.17584129141263802	0.239931165744774	0.391356156550975	CAGATTCAAACTGACATTTGATGACAATATAAGACATTCATCTTTTGTGAATCTATTGTGAGAAATAGGGAATCTATTTCTCTATGGTTTTTTAGTAGTGTGGGCCAAACTGTGTCTCTTCTCCCCAAAGTTAACATGCTGAAACACTAACCTTCAGTACTTCAGAATGTGATATTACTGGGAACAGGGCCTTTAAAGAG	0.290465259006832	0.352186788519348	0.504754964683482	0.19942602189820105	0.176969008138245	0.32116047452324603
-0.019121566071273438	7:124032394:G:A:R:wC,7:124032394:G:A:R:wC:Alt_7-124032401-R,7:124032394:G:A:R:wC:Alt_7-124032430-R	-0.0585019441007835	41,42	0.019608983654517128	7	GTEx	483.0346692006	931.66572663871	483.0346692006	GTEX	477.653133077917	894.306391808237	470.21470378024003	0.15729484853126902	0.168746200731682	0.303652720856474	CAGATTCAAACTGACATTTGATGACAATATAAGACATTCATCTTTTGTGAATCTATTGTGAGAAATAGGGAATCTATTTCTCTATGGTTTTTTAGTAGTGTGGGCCAAACTGTGTCTCTTCTCCCCAAAGTTAACGTGCTGAAACACTAACCTTCAGTACTTCAGAATGTGATATTACTGGGAACAGGGCCTTTAAAGAG	0.9041103142369128	0.8594836456467579	0.7775672469868734	0.8718077470918694	0.728827234607361	0.7066421130715029
0.18534967015793	7:124032394:G:A:R:wC:Alt_7-124032401-A	0.0331346791785293	42	-0.4664350394799861	7	GTEx	630.383755055642	540.18481458135	630.383755055642	GTEX	715.65755295894	552.408186310587	454.5827694928869	0.161703187678788	0.235230810230982	0.38859257106457	CAGATTCAAACTGACATTTGATGACAATATAAGACATTCATCTTTTGTGAATCTATTGTGAGAAATAGGGAATCTATTTCTCTATGGTTTTTTAGTAGTGTGGGCCGAACTGTGTCTCTTCTCCCCAAAGTTAACGTGCTGAAACACTAACCTTCAGTACTTCAGAATGTGATATTACTGGGAACAGGGCCTTTAAAGAG	0.351636808724462	0.947032056441104	0.398503648600911	0.251698398199065	0.8879803165283922	0.230015480273275
0.6150062713028621	16:54975910:A:AG:A:wC	-0.5249880184618839	41	0.743582740125658	16	GTEx	627.6110874141269	418.920901367436	468.889082013154	GTEX	961.052843856752	291.093641038818	785.5291113353729	0.0949385177814526	0.26062222711917804	0.15033888965687806	CAGATTCAAGCGATTCTCCTGCCTCAGCCTCCTGAGAAGCTGAAACTATAGGCACATGCCACCATGCCTGGCTAATTTTTTATATTTTTAGTAGAGACAGGGTTTCACCATGTTACCCAGGTTGGTCTCCTGACCTCACGATCTGCCCGTCTCGGCCTCCCAAAGTGCTGGGATTACAGGCCTGAGCCACTGTGCCCGGC	3.32651986973308e-10	0.116743843898866	3.16476804079956e-06	9.298169279717279e-11	0.0439713365170032	7.573690658130009e-07
0.561074076608195	16:54975910:A:AG:R:wC	-0.15441519072164805	41	0.7025021030881241	16	GTEx	462.364145967163	294.521631738543	293.92888469451697	GTEX	682.9564136271421	264.66752218450296	478.688603196282	0.103698161282895	0.390711729359621	0.17518081777795594	CAGATTCAAGCGATTCTCCTGCCTCAGCCTCCTGAGAAGCTGAAACTATAGGCACATGCCACCATGCCTGGCTAATTTTTTATATTTTTAGTAGAGACAGGTTTCACCATGTTACCCAGGTTGGTCTCCTGACCTCACGATCTGCCCGTCTCGGCCTCCCAAAGTGCTGGGATTACAGGCCTGAGCCACTGTGCCCGGC	1.92412580998627e-07	0.837462848326021	0.000205745963183506	6.27976822970123e-08	0.692684120375948	6.06790911838328e-05
1.14816163826332	1:22863680:T:C:A:wC	0.366550309569766	41	1.74740285095253	1	GTEx	609.534616531102	430.059733387927	501.75058873029997	GTEX	1351.05266089866	554.59993882559	1685.2894561945498	0.0940753401465935	0.21397974371072892	0.107901908005753	CAGATTCAAGTCCAGATCTGTGAGATTGCAAAGCCTGTGGCATTTCCGTTGGCGCCCAGTGTCGGGAGGGAGATGCGCACGAGTGGTGGACATTGGCTGCGAGGTTCAGAAGGCTTCATTTCATTTGTGAAGGCTGCCCCTCACTCCCTGGCTGTGCGCTCGGACAGCCACATCACCGCTGTACCCTCCTGCATCTTCAT	1.8599151149559093e-33	0.203992705811682	8.254627872180038e-58	2.93375049327936e-34	0.0867099529553674	5.5265530045547585e-59
1.22444001086758	1:22863680:T:C:R:wC	0.284629930373641	41	1.68230805707648	1	GTEx	283.237516476311	194.510177657016	264.460713293474	GTEX	661.232816445607	236.965562436273	849.53248212169	0.101223743156182	0.314981240394752	0.134988123377358	CAGATTCAAGTCCAGATCTGTGAGATTGCAAAGCCTGTGGCATTTCCGTTGGCGCCCAGTGTCGGGAGGGAGATGCGCACGAGTGGTGGACATTGGCTGTGAGGTTCAGAAGGCTTCATTTCATTTGTGAAGGCTGCCCCTCACTCCCTGGCTGTGCGCTCGGACAGCCACATCACCGCTGTACCCTCCTGCATCTTCAT	6.93223100798327e-33	0.579477009020194	1.28766091291027e-34	1.1038313170059e-33	0.3661858484532991	1.19356694720045e-35
0.335521660065012	19:1986520:G:A:A:wC,19:1986520:G:A:A:wC:Alt_19-1986455-R	-0.114075473035612	41,42	-0.513278388173368	19	GTEx	616.110107279381	1373.84114898032	616.110107279381	GTEX	805.8508786548849	1269.34062979935	410.113797025885	0.135443285359503	0.16061209020877498	0.4778017920002701	CAGCAGATGATGGCCTGGGGCTGCGGCTATCCCCACGGAGGGAGGGCGGTGTCGGTGTCGGGCAGCCTAGGTGTAGAAGATGACCTCGGGGATCTGGCCATCCTCCACGGATGTGCCATTGTTGTTCCCGGCCGCGTAGCAAAAGGTGAAGCAGGTCTTGGCGCCCGTGGTGGGCGACTCGTGTGTCACCTTGCGCAGGC	0.005723607121187865	0.6807969970570661	0.19986822936438545	0.002623927014847829	0.477546278758537	0.11302243149516007
0.228217700703198	19:1986520:G:A:A:wC:Alt_19-1986455-A	-0.0955630720447814	42	-0.6826082366450159	19	GTEx	815.976160501175	976.2038921395532	815.976160501175	GTEX	955.413796703687	913.883388788802	507.32683635344597	0.128391444176703	0.199566924335172	0.338441647813901	CAGCAGATGATGGCCTGGGGCTGCGGCTATCCCCGCGGAGGGAGGGCGGTGTCGGTGTCGGGCAGCCTAGGTGTAGAAGATGACCTCGGGGATCTGGCCATCCTCCACGGATGTGCCATTGTTGTTCCCGGCCGCGTAGCAAAAGGTGAAGCAGGTCTTGGCGCCCGTGGTGGGCGACTCGTGTGTCACCTTGCGCAGGC	0.126886830424655	0.7979844061109119	0.10675639440973697	0.0754835671059315	0.63204373798428	0.0437043225867691
1.92213469013802	16:15235029:C:A:R:wC	2.03952386308971	42	3.123750109813109	16	GTEx	21.478122890454607	20.295717235855	21.478122890454607	GTEX	80.93007852569191	83.1984904238863	186.097775176884	0.399983389930271	0.591046668524008	0.473855301842979	CAGCCCCTGCCAGTCCCTGCCACCCTCCATCCCTGAGCACCCGCCCAGCCCCTGCCGGCCTCCAGCCCTGAGCACCCGCCCAGCCCTGCCAGCCTCCAGCCAGCCCTGCTCCTCCCACCGGAGCTCCGCTCCCGCAGCAGCCTACCCGGCGCAGGAGAGACGCACACACAGGCTGCCTGGTGGGGCCCGGGGCCAGGGCA	4.76968267463125e-06	0.00216936703614912	2.46688856859369e-10	1.54337249755472e-06	0.000559137783981588	4.33348927690833e-11
0.6296365484944579	4:10094042:G:A:A:wC	0.7749122175897969	42	0.0248982818692449	4	GTEx	109.157578150144	100.935073499193	109.157578150144	GTEX	168.823756927208	172.265996228798	111.049463039646	0.292235158001878	0.411536080183654	0.8941690353610401	CAGCCACTGTTCAATTCCAACCTGTCACAAGTGCCCATTTCAGTGGCTCCCTGAGGTCAAAACATGGACATTCCTACTCCAGTTCCAGGTCCCAGAAGCAAGGACATTCCTGCTCGCGCAAACCCCAGGACCCCAAATCCAAGTCTGTGGTTCACCTCTGCCGACGCCTCCCACAGGCTCTGGCAGGGTGGTGTCATGTG	0.0580656711645124	0.15066261141937	0.9893506777366	0.0311967198497038	0.0597037339751768	0.97778564564542
-0.286359514510314	1:83440698:G:A:A:wC	0.0666251978473075	41	0.127249292293775	1	GTEx	241.985956518196	139.019121168855	168.43026759237	GTEX	198.772055242806	145.511105234929	183.87919834829398	0.202670904573557	0.431099132759745	0.276961863306585	CAGCCACTGTTTTCCTCGTTTTCAAGGCTCTCCTCTCCTTTGCAAAACTTCTTGAACCACCACTGCACTGTACATTTGTTAGCAGTTCCTGAACCAAATATGTTGTTGATTTTGCGAGTTGTCTCCACTGCTTTATGACCCATTTTGACCTCAAATAAGAAAATCACTCGAATTTTCTTTTTCTTTAACATCATTTCCAT	0.21315641142618694	0.9415344381167692	0.736823152670898	0.15767672313134	0.877178235908595	0.645913216378338
-0.246245285674194	1:83440698:G:A:R:wC	0.0409688446198729	41	0.203938246939213	1	GTEx	213.902032514859	113.11858337993	148.575097514664	GTEX	180.42217923802897	116.27803477604999	170.93521106549102	0.183399743495522	0.582463112200536	0.266744731901507	CAGCCACTGTTTTCCTCGTTTTCAAGGCTCTCCTCTCCTTTGCAAAACTTCTTGAACCACCACTGCACTGTACATTTGTTAGCAGTTCCTGAACCAAATGTGTTGTTGATTTTGCGAGTTGTCTCCACTGCTTTATGACCCATTTTGACCTCAAATAAGAAAATCACTCGAATTTTCTTTTTCTTTAACATCATTTCCAT	0.238631097173974	0.9744868573926858	0.557266639829039	0.17937893760839604	0.943925246886636	0.444542763234521
-0.8075459626134309	15:23109512:G:C:A:wC	-0.0268993047928185	41	-1.10254493275825	15	GTEx	88.31829300585359	18.4401864572356	42.8075117684762	GTEX	50.5127237490484	18.141039097449106	19.9933167246142	0.304710309712753	1.1685793681101102	1.11877093486205	CAGCCACTTCGGAAAACAGTTCAGCACATGACCCAACTTTCACACTACTAGGTCTTTATCCTAGGGAAATGGAAACTATATTCACATAAAATCTGTAGACAAATGCTCACAGTAGGATTACAATTGGGAAAGAAAAATGGAAACAACCACAAGGTCCTACAATGGCAGAATGGATAAACACCATGTGGTACATCCAAATG	0.0144263801412361	0.991423256751456	0.436060012511698	0.00804420247374913	0.981635269841271	0.324380209348326
-0.246645232307561	15:23109512:G:C:R:wC	-0.0167129343949298	41	-0.494400471415287	15	GTEx	534.340189715927	353.051683115814	423.078083336585	GTEX	450.5120968413609	348.953536128234	300.214614418485	0.146534708299359	0.40713792093139	0.215335727850332	CAGCCACTTCGGAAAACAGTTCAGCACATGACCCAACTTTCACACTACTAGGTCTTTATCCTAGGGAAATGGAAACTATATTCACATAAAATCTGTAGAGAAATGCTCACAGTAGGATTACAATTGGGAAAGAAAAATGGAAACAACCACAAGGTCCTACAATGGCAGAATGGATAAACACCATGTGGTACATCCAAATG	0.13276433497703	0.9850726319785252	0.0448344789902371	0.0923390072332186	0.9672561864740128	0.0216786323055898
1.10639113359383	10:101282604:C:CA:A:wC	-0.16317214069430402	42	0.8948881230221128	10	GTEx	684.886456177797	728.023068208619	684.886456177797	GTEX	1474.095843006	649.676161946483	1274.45684438717	0.113076865019448	0.200104386486456	0.205761024112544	CAGCCACTTGCGCAGATTCCGGGGTGCCTGGCTGCCAAGGTCTGAAGGCTAGCTCCAGCGCATTCCCGGCTCCGCCGTGCTGCAGGGGGTTTGCTTTCCAAGTGGGAAGTTCCTACTTCTCCCTCGGCAGAGTGGTCTAAGAGGTCAGGACAGAGGCAGGAGGGGAGCCTCCTTGGAAAGCCCTGTGACCTATTCCCAGG	6.6964167072857185e-22	0.6259009213346539	5.7148535343522e-05	1.31350830800682e-22	0.414823298844392	1.3665844498209402e-05
1.13124007921847	10:101282604:C:CA:R:wC	0.20371328528619606	42	1.03997626622478	10	GTEx	521.614299676839	570.082869004063	521.614299676839	GTEX	1143.43367888497	656.570899285193	1073.66691642819	0.128398332032373	0.21746276880009	0.238959344550234	CAGCCACTTGCGCAGATTCCGGGGTGCCTGGCTGCCAAGGTCTGAAGGCTAGCTCCAGCGCATTCCCGGCTCCGCCGTGCTGCAGGGGGTTTGCTTTCCAGTGGGAAGTTCCTACTTCTCCCTCGGCAGAGTGGTCTAAGAGGTCAGGACAGAGGCAGGAGGGGAGCCTCCTTGGAAAGCCCTGTGACCTATTCCCAGG	5.8597417120340896e-18	0.5618433570025749	5.64143246319448e-05	1.2470515853250699e-18	0.348875253863732	1.34836376646765e-05
0.549128001113199	9:114800840:T:C:A:wC	0.580458496505422	42	-0.255645933257981	9	GTEx	348.525728485616	322.930103771662	348.525728485616	GTEX	510.70222607543	482.759757612635	291.282035117471	0.15580081471549098	0.26997484653894605	0.502238109377752	CAGCCAGAAGACTTGGCCCCACAATTCAAGTATTAACACTGAGCAATTCTGTGTTATAATTTGCAGCAGTTAGAGGAAATCCCAAAGTCCACGTTTTTGCTATTTCAGTAAATTTTTTTGGATCTCACTCTGTCACCCAGGCGGGAGTGCAGTGGTGTCACCACGGCTCACTGCAACCTCAGACTCCTGGGCTCAAGCGA	0.0010721372959724	0.0879471454520612	0.7630510609227941	0.000424200286506316	0.0315515301864636	0.6107428237328331
0.7339782185593009	9:114800840:T:C:R:wC	0.30896202114890503	42	-0.3842175424416339	9	GTEx	411.559781077436	438.698273325916	411.559781077436	GTEX	684.760548153256	543.466988749988	315.150838573816	0.152296522812938	0.23615803209671696	0.396306504511705	CAGCCAGAAGACTTGGCCCCACAATTCAAGTATTAACACTGAGCAATTCTGTGTTATAATTTGCAGCAGTTAGAGGAAATCCCAAAGTCCACGTTTTTGTTATTTCAGTAAATTTTTTTGGATCTCACTCTGTCACCCAGGCGGGAGTGCAGTGGTGTCACCACGGCTCACTGCAACCTCAGACTCCTGGGCTCAAGCGA	4.45815180353722e-06	0.3718286231091421	0.516647853758785	1.43988914260805e-06	0.19077664636732705	0.33229781081735804
0.19965793988750896	3:23062557:C:G:R:wC	-0.102380928505502	42	-0.0238126442278234	3	GTEx	218.492606929682	216.063043761875	218.492606929682	GTEX	250.30839486408505	201.38108068351104	214.145188567705	0.28645199243401503	0.3497322185933089	0.598049783627433	CAGCCAGAAGCCCAGTAGCTCTGCTGGGTGGCTAGACCCAGAAAAGCAACAACAATCACTGCAGTCTGGCTCTCAAGAAGCCCCATTTCTAAGAGAAGGCGGGGAGCACTACATCAAGGGATCCCCCCACGGGACAAAAGAATCTGAAAAGAAGCCCTCGTGTTCCAGATATTTTCTCTGATATAGTCTACCCAAATGAG	0.5935576134316469	0.883616710829456	0.98457323676715	0.485800825025308	0.76972019608345	0.9682388949713612
-0.00143567730136247	3:23062557:C:G:A:wC	-0.7942718287702081	42	-0.152895440711408	3	GTEx	109.14050265850099	129.364394036646	109.14050265850099	GTEX	108.66491513425501	74.6069892907758	98.40822591516329	0.42886658031918296	0.5745450256335529	0.965835851417436	CAGCCAGAAGCCCAGTAGCTCTGCTGGGTGGCTAGACCCAGAAAAGCAACAACAATCACTGCAGTCTGGCTCTCAAGAAGCCCCATTTCTAAGAGAAGGGGGGGAGCACTACATCAAGGGATCCCCCCACGGGACAAAAGAATCTGAAAAGAAGCCCTCGTGTTCCAGATATTTTCTCTGATATAGTCTACCCAAATGAG	0.998591760448754	0.33730117351516403	0.933936890818154	0.99732900005244	0.166837814471184	0.8742174504371941
0.265178896399715	1:153634058:G:T:R:wC	-0.321522587422978	41	-1.01281431253644	1	GTEx	282.219201572354	165.44471372926	236.96653061460705	GTEX	339.14770609237	132.295173353207	117.801695347615	0.132301958179787	0.614568207925688	0.394601972985285	CAGCCAGAATGAGGTTCCCAAAGGACTTACATTAATTATGGCTCTTGCTTCCTTTCACAAATGAGCTGAGGCCTCTACTTTTTTTTTTAAGCTGCATACGTGAGGCTTACCTTCTTCAGGACTAGTTAACCAGAGGGGCTTCCTTTGTATGTTACATGCCTGGTTACATGGGCCTGGACAGCATGTCCTCTACCTGTGAC	0.0696808660136992	0.7763834237355021	0.0231197086451251	0.0450330129737969	0.6008571586183629	0.010267932925774
0.34930148764276603	1:153634058:G:T:A:wC	-0.375195343763606	41	-0.3511075515368269	1	GTEx	329.075278117152	232.165123828592	258.841411225861	GTEX	418.73708916015295	178.916246219453	202.554651281957	0.115921024099519	0.388794418963141	0.242278938826995	CAGCCAGAATGAGGTTCCCAAAGGACTTACATTAATTATGGCTCTTGCTTCCTTTCACAAATGAGCTGAGGCCTCTACTTTTTTTTTTAAGCTGCATACTTGAGGCTTACCTTCTTCAGGACTAGTTAACCAGAGGGGCTTCCTTTGTATGTTACATGCCTGGTTACATGGGCCTGGACAGCATGTCCTCTACCTGTGAC	0.0050202366036834	0.5470725978721789	0.230827042700334	0.0025844781137997802	0.33453356599246303	0.147285294363603
-0.00248768357256498	1:16979010:G:T:R:wC	-0.0131912425827188	42	-0.275936262282102	1	GTEx	413.242777413172	380.494500688359	413.242777413172	GTEX	411.593085482566	377.224264640028	341.289969465171	0.191259995142355	0.271275362229228	0.385091168807154	CAGCCAGACTCCATATTGAGATTATGGATATTCAAAGAAATTGTCTTTCCCTTGTATATTGTCATAACTTTTTGTGAAATGTTCGTTTTATAGTTCCAGGCCAGCACCTAGAACCTTGCTAGAATAAAAAACTGCAGAAATCATGAGTTTCTAGTTTGGATGAAAGAGCACACCTATTAACAAATGATAGACGGCTATCC	0.993518983817164	0.982326078705808	0.653460325130968	0.989622354907835	0.961216741881759	0.473653111301244
-0.17614281007706	1:16979010:G:T:A:wC	-0.104984633453633	42	-0.25984252755202697	1	GTEx	276.807275189385	201.156619094207	276.807275189385	GTEX	245.203593203498	187.096959923536	231.043517418144	0.20890597812362105	0.35467700930130697	0.427416111594611	CAGCCAGACTCCATATTGAGATTATGGATATTCAAAGAAATTGTCTTTCCCTTGTATATTGTCATAACTTTTTGTGAAATGTTCGTTTTATAGTTCCAGTCCAGCACCTAGAACCTTGCTAGAATAAAAAACTGCAGAAATCATGAGTTTCTAGTTTGGATGAAAGAGCACACCTATTAACAAATGATAGACGGCTATCC	0.509073755702961	0.882171688076927	0.7110621735887429	0.399134561178254	0.7672295674299051	0.543228546461451
0.0930194850023165	22:50058346:G:C:A:wC	0.8857841237246551	41	1.39643412244268	22	GTEx	121.532046387814	85.97312366293079	71.6961465419802	GTEX	129.805478379219	158.82365229004998	188.371840872933	0.206176901525543	0.376734197024434	0.259162792220335	CAGCCAGAGACCACTGGCAGCATTGAGATGCTTTGGTTGGATGGAGGCATTTGGGTTTCAGCAGCTGCCACATCTGATTAGACCTGATGCATTGAGCCCCACATGCCGGGCGGCTGTTAGCGCTGCTGCTGAGGAAACCAGTGATCCAGAAAGAACACCGCGGCCCGGCACGCCGTGCTGCAGTCGGGAACGAGCAGCCT	0.7140606230762121	0.0557214049486618	3.23555582420982e-07	0.651871740358226	0.018712080889524	7.11467245047966e-08
0.486532366860781	22:50058346:G:C:R:wC	0.259157252324481	41	1.06065152313127	22	GTEx	145.657412752368	89.2742317289588	118.490086491788	GTEX	203.842735494331	106.82665052630199	246.584338804685	0.18851346705862695	1.18628122877986	0.237524754139834	CAGCCAGAGACCACTGGCAGCATTGAGATGCTTTGGTTGGATGGAGGCATTTGGGTTTCAGCAGCTGCCACATCTGATTAGACCTGATGCATTGAGCCCGACATGCCGGGCGGCTGTTAGCGCTGCTGCTGAGGAAACCAGTGATCCAGAAAGAACACCGCGGCCCGGCACGCCGTGCTGCAGTCGGGAACGAGCAGCCT	0.0173909909450101	0.9155485762927288	3.0128933088578002e-05	0.00985462112734455	0.827069240012254	7.99059588209488e-06
0.5916866640668139	22:50645321:T:TG:R:wC	1.42558706108751	41	0.208295894322846	22	GTEx	264.878429390212	145.078495037521	155.981594753586	GTEX	399.192319535326	389.76874814118895	180.15302614433998	0.12469625287555497	0.2914051973266861	0.25296957048695	CAGCCAGAGATGGCCCTGCGGGAGCTGGTGTGTCTCAAAGCACCAGCAGGGGGCTCCAGGGCCACGGGCACCAGAGAAGGGTCCCTGCCTGGTGCTTCTGGGGGGGAGGGGGTCCCTGAGCCTGAGGCTGGGGACAGTGTCCAGAGCTGTTTGCTGGAGTTTATGACAAGGAACTACTTAGACTTGACTGAGGAAATGG	5.719834217592621e-06	4.82669746629826e-06	0.524069044948017	2.08482016275398e-06	9.9759300111121e-07	0.410278877679255
1.2550561863886898	22:50645321:T:TG:A:wC	1.6557149780530398	41	-0.22176360987153895	22	GTEx	196.86984345479698	236.900238624844	255.290523737581	GTEX	470.12549358938907	746.1272884419949	218.8241289729	0.117307232339701	0.18453814995312806	0.24206767129103104	CAGCCAGAGATGGCCCTGCGGGAGCTGGTGTGTCTCAAAGCACCAGCAGGGGGCTCCAGGGCCACGGGCACCAGAGAAGGGTCCCTGCCTGGTGCTTCTGGGGGGGGAGGGGGTCCCTGAGCCTGAGGCTGGGGACAGTGTCCAGAGCTGTTTGCTGGAGTTTATGACAAGGAACTACTTAGACTTGACTGAGGAAATGG	5.75733010570163e-26	2.14032488128952e-18	0.472979222018678	1.03014054858494e-26	2.9062447283041497e-19	0.359602713560688
0.21832852129029695	20:26095588:T:A:A:wC	-0.19521348645610395	42	0.270734429779978	20	GTEx	113.839523517115	88.39716811947252	113.839523517115	GTEX	132.165187613449	77.1575181258094	137.172596976975	0.442237752623981	0.7740374800765508	0.8272714762667049	CAGCCAGAGCAACAGAGTGAGACTCCATCTCAAAAAAGAAAAAGAAAACAAAGAAAAATAAAGCCATCTTCATTATAAAGTATATTCCTACTTGTCCACAATTCTAGATTAATTTGATTTGTCTGTCTTTTCTTGTGCCAATGCCACACTTTTCAAATTACTCTAGTATTACGAGGTTTCATATCCAGCAGGGCAAGTTT	0.7152148179279729	0.9014731702425052	0.854311230121866	0.621524864779803	0.8008852458929799	0.743469811483732
0.107947641291962	20:26095588:T:A:R:wC	0.33636750416015104	42	-0.4120750095913471	20	GTEx	136.74081504825898	107.665488188607	136.74081504825898	GTEX	147.711911320208	135.927192498984	102.72874593927	0.319525506751111	0.39154765603671504	0.6964542806870789	CAGCCAGAGCAACAGAGTGAGACTCCATCTCAAAAAAGAAAAAGAAAACAAAGAAAAATAAAGCCATCTTCATTATAAAGTATATTCCTACTTGTCCACTATTCTAGATTAATTTGATTTGTCTGTCTTTTCTTGTGCCAATGCCACACTTTTCAAATTACTCTAGTATTACGAGGTTTCATATCCAGCAGGGCAAGTTT	0.809003773121244	0.602830387197112	0.719509219988596	0.735485783378792	0.3903009685181189	0.554067833663219
0.461040339260087	4:152693246:C:T:R:wC	1.18252069842915	42	0.908708293650017	4	GTEx	88.2171106024074	129.761239222978	88.2171106024074	GTEX	121.465176521119	294.267327506322	165.122500432535	0.332691151909131	0.27977639324096804	0.63513657301211	CAGCCAGAGCCTGAAGACTTTTTCTGCTAGCCTATTCCTTACTGTCCGCCTTCCTAATGCACTGGAGTGAAAAACCTACAGCCAGGCCCTTGTCCTTCACGCTGTGTACCCCCATGCTGGCACTCCCAGGCTAGAAAAAAGAAAAAAAAAAGAGCAAGGGAGGGAAGAGAAAACAGAGGGAAGAGATTTTATCAAGCAAC	0.24899757969377104	0.000104507360672034	0.293768893970536	0.165810790872198	2.37181840781772e-05	0.152507907649538
1.18429651524271	4:10094042:G:A:R:wC	1.11166765885374	42	-0.67295516990662	4	GTEx	172.878742296539	177.43914944625	172.878742296539	GTEX	392.753859982854	383.542737531484	107.772499783857	0.18920198977318106	0.302022429598264	0.6933444076419539	CAGCCACTGTTCAATTCCAACCTGTCACAAGTGCCCATTTCAGTGGCTCCCTGAGGTCAAAACATGGACATTCCTACTCCAGTTCCAGGTCCCAGAAGCGAGGACATTCCTGCTCGCGCAAACCCCAGGACCCCAAATCCAAGTCTGTGGTTCACCTCTGCCGACGCCTCCCACAGGCTCTGGCAGGGTGGTGTCATGTG	1.4203355882342098e-09	0.0009400424250791572	0.516155635873585	3.8638837244106006e-10	0.00023255315193262296	0.331751035348274
2.10734910605705	20:58786242:C:T:A:wC	3.10294036224601	42	1.54892643264815	20	GTEx	997.98759519644	1123.83431646537	997.98759519644	GTEX	4302.61220997267	9661.04325253454	2918.67959569513	0.0962231350570036	0.0764931535949772	0.15649825333531694	CAGCCACTGTGCCTGGCCCATTTATTCTTTAGATGACCGAGTTGGGCATTCAGCTCATCCAGGGATGGGTGTGTGTGTGTGTGTGCTGGGGAAGGGGTGTTGGTATCGGAGCTTCTGAATCCTGAAAGTGTCGGACGGGGCTGAACCACAGGGTTGAGCGTCCTGCCTGGGCTGTGAAGTTTCTCCTACAGATGGCGCTG	2.9221258831419293e-105	0.0	3.47094591413359e-22	2.5610693638268486e-106	0.0	4.27220712395806e-23
0.569562918802548	22:51017296:G:C:A:wL:Alt_22-51017394-A	0.17185657913583902	42	0.612441203112359	22	GTEx	639.849556116769	682.784749201721	639.849556116769	GTEX	948.648028102616	768.9367687151172	978.246953390855	0.13719629387491	0.265013772484232	0.21669995623085	CAGCCAGGGGACTGGGGAGGGATGGGGGACCCCAACTGGCAGCATGAACCCTAACCACTTTCAATCCCAGAGCACTGAAGAGTCCCTTTGTGTGTACTGCTCGGTTTGGTACTTTCTGCTGCTGCTCAGCAGGGCCAGGACAGGGTGCGAAGAAGAAGCTTGTTTATTGTGTTACATACACAGCACGGGGCTCTGGCCTG	9.275256647039771e-05	0.712956212407606	0.0146723244703284	3.3038213436663e-05	0.516673449469683	0.00471012737732146
1.9884938708421296	20:58786242:C:T:R:wC	3.09297699388982	42	1.39837377620897	20	GTEx	1146.18060989841	1323.44343273461	1146.18060989841	GTEX	4550.25901570796	11289.205924333	3018.46983268455	0.0917782570943273	0.0850651232698198	0.15405133049524	CAGCCACTGTGCCTGGCCCATTTATTCTTTAGATGACCGAGTTGGGCATTCAGCTCATCCAGGGATGGGTGTGTGTGTGTGTGTGCTGGGGAAGGGGTGCTGGTATCGGAGCTTCTGAATCCTGAAAGTGTCGGACGGGGCTGAACCACAGGGTTGAGCGTCCTGCCTGGGCTGTGAAGTTTCTCCTACAGATGGCGCTG	4.809023476676077e-103	6.501591477184314e-288	8.3425097561707e-19	4.2683616416238074e-104	1.8191668248165082e-289	1.11277390238423e-19
3.33965705093863	6:135818925:A:G:A:wC,6:135818925:A:G:A:wC:Alt_6-135818897-R	6.607481388303468	42	3.51756073454686	6	GTEx	25.2478377353121	12.9603250485284	25.2478377353121	GTEX	253.829550140825	1242.23840874123	287.18056739360196	0.30570283420454497	0.22714810849646105	0.393901344965051	CAGCCACCTAACCCGCCAGCGACCCGTGTCCTGAAAGCAAGCCGCGGCTCTGTGCCGCAGTGCGGACAGCGCGCCGCCTGCTGACGTCAGCGCCTGCCTGCGCCGCCGTTCCCATGGCGACCGATGCGTCCCGCGCTCTAGGCGAAGACCGCGGCCCCGTCCCCGCGCCTCCACCGCCTTCTTCCAGGAGGAGGGGCCGT	4.9291821699357395e-27	1.258769580325459e-184	3.14359849424134e-18	8.800343429039038e-28	4.964813206823214e-186	4.2579646790894795e-19
0.144269856987254	X:12873411:G:A:A:wC	-0.0342559064130028	42	-0.333721647276211	X	GTEx	328.905514464074	256.65639112440397	328.905514464074	GTEX	363.23259759686897	250.627193392356	260.91944707360904	0.214103419356038	0.421109350671617	0.450649288115246	CAGCCACCTTGCCAGATTGGCCAATATTACAAATTATGAATTCTCTTAGGTGTCATCCTTATTTCAGGAGATACAGGATTAAGTGTTTAGGGTTAAAATATCGTGTTGTCTGCAACATTTTAATGATTAGGGAAATAAATACATTATATACACATACAAAAAAGTAAAACCAATGTGGCTCACTATCAACAATTGTTGAA	0.607171686036511	0.970257709911484	0.6403138934258461	0.500417766453288	0.935166140620196	0.458975328828253
-0.330851589704039	X:12873411:G:A:R:wC	-0.7734992343004631	42	-1.10940340758493	X	GTEx	345.993060682387	262.103673102503	345.993060682387	GTEX	275.703930930466	153.35980593142298	160.262051003363	0.256638306109453	0.456556473990028	0.513561028379549	CAGCCACCTTGCCAGATTGGCCAATATTACAAATTATGAATTCTCTTAGGTGTCATCCTTATTTCAGGAGATACAGGATTAAGTGTTTAGGGTTAAAATGTCGTGTTGTCTGCAACATTTTAATGATTAGGGAAATAAATACATTATATACACATACAAAAAAGTAAAACCAATGTGGCTCACTATCAACAATTGTTGAA	0.287937620268211	0.210537375380321	0.078936916744228	0.19733738775552	0.0902267622435918	0.0307558531015285
3.9330146404097097	19:58459023:C:G:R:wC	4.12138403249352	42	4.01545939189718	19	GTEx	416.795532030614	432.0022298099929	416.795532030614	GTEX	6368.799114982621	7510.57411106273	6745.513154755649	0.09307972909945697	0.100992374960643	0.118045645510708	CAGCCACGCCTCTGTGCAGCGGGGAAGACTCCTCTCGCGCCTTCTCAGTCAGTCACGGATGATGCTGACCCAGCGCTCCGGGGCTTTCTACCAAGTAATCAGTCCAGACAAATGCCAAAACGACCGCCACAAGGAGGACAACGGAAGTCCCGCCGCGACCGCGCGTGCGCTTACGGAAACACCACCTTTCGGAGGCCTCA	0.0	0.0	4.1199742657088057e-252	0.0	0.0	1.2853337967388086e-253
3.67238234220895	19:58459023:C:G:A:wC	3.84421571044469	42	3.83306277635283	19	GTEx	552.782795777397	559.520276161744	552.782795777397	GTEX	7047.1703766516	8040.19671328115	7880.35942966522	0.0875047890045775	0.0940218464340569	0.122405612647914	CAGCCACGCCTCTGTGCAGCGGGGAAGACTCCTCTCGCGCCTTCTCAGTCAGTCACGGATGATGCTGACCCAGCGCTCCGGGGCTTTCTACCAAGTAATGAGTCCAGACAAATGCCAAAACGACCGCCACAAGGAGGACAACGGAAGTCCCGCCGCGACCGCGCGTGCGCTTACGGAAACACCACCTTTCGGAGGCCTCA	0.0	0.0	8.532782452452102e-214	0.0	0.0	2.968161235566097e-215
-0.136020519620689	20:3788974:G:A:A:wL:Alt_20-3788985-R	-0.00621022097296311	42	-0.63520629989913	20	GTEx	985.7389752195912	1000.39680911022	985.7389752195912	GTEX	896.832158080364	996.448520930989	636.343780398508	0.138905426526518	0.16912133831135	0.29209435337661704	CAGCCACGTGCTGCCAGCTCACATGGTTAGAGAGCTACATGAGGCTGGCATAAGCACAGAGAGCCAGTTGGGGGAACAGTAGTGTCTGGAGGGAAGGGGGAAGAATCTTCATCCACTCCATTGTCTGAATTGTTCACCCGGTAACTTTTGCCATGACAATTTTACAAATTAAGGTTTTCTTTTAAAATTGAGGAATAATT	0.435091113155008	0.986562227801058	0.0764996548278488	0.3274657839224	0.9707078589292958	0.0296555034830964
-0.0876054422893396	20:3788974:G:A:A:wL:Alt_20-3788985-A	-0.285406902284292	42	-0.58573360744923	20	GTEx	900.123098375963	932.946363568793	900.123098375963	GTEX	845.9031279231641	765.4306355090912	600.0189732098639	0.16264909991021398	0.21287844136799894	0.328626455321322	CAGCCACGTGCTGCCAGCTCACATGGTTAGAGAGCTACATGAGGCTGGCATAAGCACAGATAGCCAGTTGGGGGAACAGTAGTGTCTGGAGGGAAGGGGGAAGAATCTTCATCCACTCCATTGTCTGAATTGTTCACCCGGTAACTTTTGCCATGACAATTTTACAAATTAAGGTTTTCTTTTAAAATTGAGGAATAATT	0.6882356340893079	0.356518891620599	0.166970168500114	0.5901516978994351	0.180016690657857	0.0746890768900609
0.181391488239887	20:3788974:G:A:R:wL:Alt_20-3788985-R	-0.058579372037804	42	-0.28528093407989696	20	GTEx	631.099578505038	652.7477386683439	631.099578505038	GTEX	714.928851683776	626.85170967442	516.473908941911	0.156932744566313	0.220632808093516	0.32017280223856504	CAGCCACGTGCTGCCAGCTCACATGGTTAGAGAGCTACATGAGGCTGGCGTAAGCACAGAGAGCCAGTTGGGGGAACAGTAGTGTCTGGAGGGAAGGGGGAAGAATCTTCATCCACTCCATTGTCTGAATTGTTCACCCGGTAACTTTTGCCATGACAATTTTACAAATTAAGGTTTTCTTTTAAAATTGAGGAATAATT	0.347114641338304	0.8958033626290209	0.5585608045992779	0.247740495811046	0.790619556755696	0.3729174960661121
0.0641329129458022	20:3788974:G:A:R:wL:Alt_20-3788985-A	0.304039059218901	42	-0.7690709756375469	20	GTEx	1147.52083328708	1068.8027641922	1147.52083328708	GTEX	1199.8544062608198	1319.3516676866802	674.116571934044	0.120590566550859	0.143955970802525	0.27557909063393393	CAGCCACGTGCTGCCAGCTCACATGGTTAGAGAGCTACATGAGGCTGGCGTAAGCACAGATAGCCAGTTGGGGGAACAGTAGTGTCTGGAGGGAAGGGGGAAGAATCTTCATCCACTCCATTGTCTGAATTGTTCACCCGGTAACTTTTGCCATGACAATTTTACAAATTAAGGTTTTCTTTTAAAATTGAGGAATAATT	0.692254256176956	0.0953873318669698	0.0162349486817588	0.5948481544417421	0.0346840369594217	0.00525868806295097
-0.647861716183518	6:46089297:G:A:A:wC	-0.673710039845306	42	-1.37704128867999	6	GTEx	262.79994334402403	211.269053422831	262.79994334402403	GTEX	168.083449371812	132.254440941431	101.03869384043199	0.31960400916847304	0.4937338197501	0.895451396791236	CAGCCACTACAAAAACATGCCAAATTTTAAAGCCCATTGATGCTAGGAAGAAACTGCATCAACTAACGAGCAAAATAACCAGCTAACATCATAATGACAAGATCAAATTCACACATAACAATATGAACCTTAAATGTAAATGGAATAAATGCTCCAATTAAAAGACACAGACTGGCAAATTGGATAAAGAGTCAAGAACC	0.0767147408178316	0.345542147500151	0.250473959213103	0.0426546089900021	0.17240372948171304	0.124093117762906
-0.7689362369118491	6:46089297:G:A:R:wC	-0.3553058158844821	42	-0.6004410665238039	6	GTEx	284.20878845044496	250.126742522396	284.20878845044496	GTEX	166.903129440163	195.539338130658	187.666164376099	0.26763966740885603	0.42725038394638093	0.448511349760568	CAGCCACTACAAAAACATGCCAAATTTTAAAGCCCATTGATGCTAGGAAGAAACTGCATCAACTAACGAGCAAAATAACCAGCTAACATCATAATGACAGGATCAAATTCACACATAACAATATGAACCTTAAATGTAAATGGAATAAATGCTCCAATTAAAAGACACAGACTGGCAAATTGGATAAAGAGTCAAGAACC	0.00900059071742648	0.617296043355216	0.333695981868877	0.00406558185004045	0.40562895175467	0.18065461644723105
1.95797456707128	15:78235554:T:C:A:wC	0.7574453598199921	41	3.32201628427728	15	GTEx	164.602093012679	80.1424738916734	100.737092485828	GTEX	640.549422268764	135.45005122708798	1006.15928299627	0.129785654057858	0.457864956239095	0.142907176718228	CAGCCACTCCGGCTTCCCTGCTGCTGCTCCGGGACACCAGCCTTGCTCCCGCCTCCATGCCTGCTGCACTCTCTACGTGGCTTGCTATCCTTTATTTCACTCCACTCTCTGCTCAAGTGACACCTCATCAGACCAGCCCCTCTTTTTTTTTTTTTTTTTTAAAGATGGAGTCTCGCTCTGTTGCCCAGGCTGGAGTGCAA	1.5780888025594094e-50	0.22492794760817494	3.9040579282083584e-118	1.99560153842056e-51	0.0980668556588258	1.5624335519607192e-119
2.0468572214983003	15:78235554:T:C:R:wC	0.928084050491242	41	3.4730957624383096	15	GTEx	164.935940295128	102.887794696701	129.957304312698	GTEX	681.881887077282	195.466250583515	1443.9870492175598	0.123561323464881	0.353675595113371	0.11785831538247198	CAGCCACTCCGGCTTCCCTGCTGCTGCTCCGGGACACCAGCCTTGCTCCCGCCTCCATGCCTGCTGCACTCTCTACGTGGCTTGCTATCCTTTATTTCATTCCACTCTCTGCTCAAGTGACACCTCATCAGACCAGCCCCTCTTTTTTTTTTTTTTTTTTAAAGATGGAGTCTCGCTCTGTTGCCCAGGCTGGAGTGCAA	1.0840037276598896e-60	0.0279740133342312	2.688745671606037e-189	1.2371193278029399e-61	0.00868754450575008	7.317363435371293e-191
0.63941290144162	21:27641663:G:A:A:wC	0.444381335753283	41	0.76917599640318	21	GTEx	1511.6086501187601	932.674979231174	1062.6774735005001	GTEX	2353.89478536868	1268.26658046941	1810.59810561033	0.0712793237694945	0.157861648474984	0.102951636091605	CAGCCACTCTGGTAGTCTTAAACGTCAGAGTTTTTAAGAGGGGTATTCATAGCCCAAATCTAGGGATAAATGTAGGAGATGGAGGAAAGGGGAGTTGCCATTTTATTGGTGCCACTGTTTAGTTAAAATACCTAAAACATTTTCTCATTCCCCTTTTTCCTGCCTCCACTGCCTTTGGATGTAGATTTATTCTGGAGTTC	1.4075318776169799e-18	0.016499057230549	4.9803055625688e-13	2.95106495905956e-19	0.0048776469237402	7.94448682484839e-14
0.8302726415700871	21:27641663:G:A:R:wC	0.427855990716334	41	0.7723144439135929	21	GTEx	1514.1053021540195	1027.29029094392	1194.02978652762	GTEX	2691.48920255676	1381.63582600833	2038.52738700756	0.0607197341845988	0.158988201600367	0.0951694943692948	CAGCCACTCTGGTAGTCTTAAACGTCAGAGTTTTTAAGAGGGGTATTCATAGCCCAAATCTAGGGATAAATGTAGGAGATGGAGGAAAGGGGAGTTGCCGTTTTATTGGTGCCACTGTTTAGTTAAAATACCTAAAACATTTTCTCATTCCCCTTTTTCCTGCCTCCACTGCCTTTGGATGTAGATTTATTCTGGAGTTC	1.0354708512294499e-41	0.0233461725045852	3.30186155570863e-15	1.4548577704059197e-42	0.00712130289163217	4.8519681778104e-16
0.8848480952207	21:46697820:G:T:R:wC	0.487851229973361	41	0.74118097187345	21	GTEx	429.78000660043	271.619207559973	289.199014756485	GTEX	794.3513173388568	381.1474690736589	483.6788318686589	0.0918976470510285	0.26888273309216804	0.182945664160457	CAGCCACTGACGGAGTCACTGACTCCGGGGCTGACTCCAGGGCGCTGCCACCGCATTCAGGGCCTGTGGCATCAGAGGGGAGAGCTGGGTGGCCCTGCGGGCTCCCGAGGACCTGGCTCTGCAGCCACGTGAGGCTTGGGGGTGGCACAGTCACCGCAGTTGCCCAAATCCATGGCTTAAAATGATGGTTTTAATCAGCA	3.0763398330476195e-21	0.170843540006994	0.000174323963668051	6.0533313435790885e-22	0.0696216592256116	5.0918142398281e-05
0.985917507694989	21:46697820:G:T:A:wC	0.400431054868039	41	0.7702998202842399	21	GTEx	958.08530911734	791.0916795801179	646.538421850736	GTEX	1896.37801115901	1044.22658541603	1102.75576056465	0.0656205121695739	0.186356981869624	0.126239092605447	CAGCCACTGACGGAGTCACTGACTCCGGGGCTGACTCCAGGGCGCTGCCACCGCATTCAGGGCCTGTGGCATCAGAGGGGAGAGCTGGGTGGCCCTGCGTGCTCCCGAGGACCTGGCTCTGCAGCCACGTGAGGCTTGGGGGTGGCACAGTCACCGCAGTTGCCCAAATCCATGGCTTAAAATGATGGTTTTAATCAGCA	3.9907830000507395e-50	0.0882011785323672	5.39341280187974e-09	5.0718010772106494e-51	0.0316557166847866	1.04807148763757e-09
0.131273504264405	15:31244083:T:G:A:wC	-0.690873380524541	41	-0.124651883286275	15	GTEx	429.87221197007005	350.8440984211921	355.703546705316	GTEX	470.56226200972395	217.39619899619495	325.701575633209	0.119009346077422	0.339532813206114	0.210083696155892	CAGCCACTGCGCCCAGCCTGTGCCACTGTTTTACTCAAATGATGTGCAAAATCTGTAATGTATTTGATGGTACTGTAGTAAATAAGAAATAGCTAAAACGGATGTGATTTACTTGAATGGGGACAAGCAGTAAACCAAGGCTGGCTGGTATGGTGGTCATGGTGCTTTCAGGAGTTACTTTAGTTACCTTGTAGGACTAC	0.340237705590741	0.112000527720774	0.657105758702374	0.270004558176561	0.0418733692727662	0.552951013123354
0.392667583006217	15:31244083:T:G:R:wC	-0.21502769104218106	41	-0.20438712454253896	15	GTEx	592.949343923034	499.532739452098	539.681405545027	GTEX	778.998668091629	430.55349461560303	468.59279307266	0.0966431795163782	0.318363725893292	0.204421570870493	CAGCCACTGCGCCCAGCCTGTGCCACTGTTTTACTCAAATGATGTGCAAAATCTGTAATGTATTTGATGGTACTGTAGTAAATAAGAAATAGCTAAAACTGATGTGATTTACTTGAATGGGGACAAGCAGTAAACCAAGGCTGGCTGGTATGGTGGTCATGGTGCTTTCAGGAGTTACTTTAGTTACCTTGTAGGACTAC	0.00011717427865546699	0.698900997954011	0.4286869433913009	4.84324007876795e-05	0.499412028149845	0.317392061929316
1.7958931965406102	19:38840805:C:T:R:wC	1.53150932264576	42	1.90685584201919	19	GTEx	588.054461466512	620.9460016586789	588.054461466512	GTEX	2039.54889366366	1794.54730518409	2203.83055428866	0.127982590067721	0.13011534558771	0.196603503302572	CAGCCACTGGGAAAGGGGAGGAGCAGAAGTAGAGGGCAAGCCATTTTCTTTTAAGCAAACTTCACTTCCACTGACATTCCACTAGTGAGAAGGGGTCACCTGGCTACATCCAACTGCAAGGGACACTGGGTGGTACATGCCCAGCTAAACTCAATCACCAAAAAATATGGGGAAATGGATTTGAGAGCTTTACTAGCCAT	6.92603988285456e-44	5.09076137673989e-31	2.4288185376372398e-21	9.885779794227801e-45	5.546263926671751e-32	3.04491322481664e-22
1.8653637076771	19:38840805:C:T:A:wC	1.5148940543302198	42	2.28842321214953	19	GTEx	489.5877138700161	543.685965269209	489.5877138700161	GTEX	1783.7731908982	1552.6951119410098	2394.4760399461497	0.109671655844369	0.135126162170149	0.190752250138087	CAGCCACTGGGAAAGGGGAGGAGCAGAAGTAGAGGGCAAGCCATTTTCTTTTAAGCAAACTTCACTTCCACTGACATTCCACTAGTGAGAAGGGGTCACTTGGCTACATCCAACTGCAAGGGACACTGGGTGGTACATGCCCAGCTAAACTCAATCACCAAAAAATATGGGGAAATGGATTTGAGAGCTTTACTAGCCAT	6.0494145356937576e-64	3.1725924231835896e-28	3.606473354701869e-32	7.088583849564568e-65	3.60262882009831e-29	3.691456861247329e-33
0.29878328625010603	4:152693246:C:T:A:wC	1.4375646272496798	42	0.31902904500267404	4	GTEx	163.702365329204	161.185979797015	163.702365329204	GTEX	201.526658909491	436.88575162565695	203.503609080939	0.23944061717486806	0.257221942006224	0.492585716307072	CAGCCAGAGCCTGAAGACTTTTTCTGCTAGCCTATTCCTTACTGTCCGCCTTCCTAATGCACTGGAGTGAAAAACCTACAGCCAGGCCCTTGTCCTTCATGCTGTGTACCCCCATGCTGGCACTCCCAGGCTAGAAAAAAGAAAAAAAAAAGAGCAAGGGAGGGAAGAGAAAACAGAGGGAAGAGATTTTATCAAGCAAC	0.305589098411869	1.20455851746186e-07	0.690100555880872	0.212090105897016	2.28630602622956e-08	0.5172035939283879
1.7866304290585	20:57274151:G:C:A:wC:Alt_20-57274077-A	0.812085368505972	42	1.5892105263691798	20	GTEx	410.322018634838	513.6248979376629	410.322018634838	GTEX	1415.4122512705899	902.061773857973	1232.29008540914	0.118927878803623	0.16936779468736102	0.27758521198346303	CAGCCAGAGCTACAGGAAATGAGAGAGTGTGGAGGGTGAGCCCCCTCTTCTGGGTTTCATCACACGCGAAGCTGGCTCCCAAGCCCGGCTCCCCGACGCCGCACAGGCAGCGGTTCATCCCTGGCCCCAGCCTCGGCCTCTCCTGTTTCCAGCCATCTTCATGTGTTGTTGTGCTGTTGTTTTTTCCATGAACATGTCCA	3.8935154568463795e-50	7.78178108051431e-06	5.2727361855999604e-08	5.2056719256792584e-51	1.62834010846714e-06	1.0335653662082199e-08
1.79512478161109	20:57274151:G:C:R:wC:Alt_20-57274077-A	1.22172438618849	42	1.9799843061976496	20	GTEx	255.406586318191	308.7278313709	255.406586318191	GTEX	884.0331189454901	719.809940001351	1008.34875467477	0.134260028223624	0.22064528150527	0.234864065521952	CAGCCAGAGCTACAGGAAATGAGAGAGTGTGGAGGGTGAGCCCCCTCTTCTGGGTTTCATCACACGCGAAGCTGGCTCCCAAGCCCGGCTCCCCGACGCGGCACAGGCAGCGGTTCATCCCTGGCCCCAGCCTCGGCCTCTCCTGTTTCCAGCCATCTTCATGTGTTGTTGTGCTGTTGTTTTTTCCATGAACATGTCCA	6.0356531744051504e-40	1.610818794447e-07	2.41419534470267e-16	8.992459140914599e-41	3.07605333310597e-08	3.44657570668048e-17
1.81362563113766	20:57274151:G:C:A:wC,20:57274151:G:C:A:wC:Alt_20-57274077-R	1.07750259546264	42	1.54754631185051	20	GTEx	240.573735384762	302.788204363832	240.573735384762	GTEX	844.077107979197	638.8962844446411	701.752544848762	0.167390247702808	0.195278668416112	0.28943433055422496	CAGCCAGAGCTACAGGAAATGAGAGTGTGTGGAGGGTGAGCCCCCTCTTCTGGGTTTCATCACACGCGAAGCTGGCTCCCAAGCCCGGCTCCCCGACGCCGCACAGGCAGCGGTTCATCCCTGGCCCCAGCCTCGGCCTCTCCTGTTTCCAGCCATCTTCATGTGTTGTTGTGCTGTTGTTTTTTCCATGAACATGTCCA	1.3104611582361e-26	1.79384659202387e-07	4.341030824235549e-07	2.35698136404098e-27	3.43330185893001e-08	8.952483589570211e-08
-0.17839134896576606	6:86254306:C:T:A:wC	-0.0103499579426579	42	-0.721912044283313	6	GTEx	602.4174597668	587.205067887704	602.4174597668	GTEX	531.7312209578511	583.398069648551	364.57860678819503	0.182362027916761	0.223609385813484	0.37499321169658295	CAGCCAGGAATTTTCAAAATTGATTAAAGGTCAGGTGTGGTGGCTCATGCCTGTAATCCCAGCACTTTGGGAGGCTGAGGCAGGAGGATCGCTTGAGCCTAGGAGTTCAAGACCAGCCTAGGGAACATAGTGAGACTCAGTCTCTACAAAGAAATTAGCCAGGCATGGTGGTGTTCACCTGTAGTCCCAGCTACTTCGGA	0.435646337075206	0.9831628472266	0.128006045316256	0.327962365094691	0.963082390723477	0.0542126421698507
2.7303120163217	19:17416357:G:A:A:wC	4.5696789713633	41	3.49066576190731	19	GTEx	44.917376426721496	20.0437457072992	26.5147973771129	GTEX	294.264429994709	475.088525966186	298.933895694002	0.18681489602712	0.28231468368475204	0.23714501594542306	CAGCCAGGACAAGCTGCCAGCCAGCTGTGTGCCATCTGCCCAGCTCCCGCTGGGGGCGGGAAGACCAACCAGCCGCTTCCTGCAGCTGCCACCAGCTGCACCCGGCCACCGCGGGGCACCCTCTGCCGGTCAATAGGAGAGAGAACTACAGCTCAGCTGCCAGCTGACCGCGGGAGATAATGCCTTGTGCGCACGCGCTT	1.71740291332231e-47	7.804959711183376e-58	6.406265229895518e-48	2.25136458534807e-48	6.282827199405849e-59	4.82927694741215e-49
3.5716561448564703	19:17416357:G:A:R:wC	3.4316178459630096	41	3.41767449689012	19	GTEx	62.7447278504474	50.67219494460072	47.97077333544121	GTEX	750.88812000882	543.5957773897329	508.942744161418	0.130121210978758	0.269130802046154	0.19954025353606	CAGCCAGGACAAGCTGCCAGCCAGCTGTGTGCCATCTGCCCAGCTCCCGCTGGGGGCGGGAAGACCAACCAGCCGCTTCCTGCAGCTGCCACCAGCTGCGCCCGGCCACCGCGGGGCACCCTCTGCCGGTCAATAGGAGAGAGAACTACAGCTCAGCTGCCAGCTGACCGCGGGAGATAATGCCTTGTGCGCACGCGCTT	1.2484515458168294e-164	3.0482651456580296e-36	1.4816274000981195e-64	7.203277277837724e-166	3.0878580499278302e-37	9.21587607821616e-66
0.6789557647536311	1:151676799:G:A:A:wC	0.179643077983471	41	-0.31048666206989	1	GTEx	270.00444749074103	252.693280166287	202.44054618670899	GTEX	432.53896544291604	285.99232268040697	162.939485329798	0.124107272787252	0.3638812833684871	0.269261195468148	CAGCCAGGATTGGGGGGAAAGGGGAGAAACAGAAAATGTGGGTATTTTTCTTGGGTTGTGTTTTCTCAAGGGTTTGGTCCAAAGGAGATTAAACAGTGCAAAAGTAACCAAGGCTCACAGCTCTGTGGCCATGAGGTTGAGGTGGTGGCCAGCAATGGGGTGGAGGAGACCTAAGTAAACTTCACAGGCGGCGCGACATT	1.38684066415327e-07	0.790824733706543	0.353370790596397	4.4821857578014906e-08	0.6215279875402759	0.248866937135709
0.29113706127665	1:151676799:G:A:R:wC	0.632011961656121	41	-0.3986407946381161	1	GTEx	192.219875409983	104.79653368973601	118.806944713905	GTEX	235.05131898958598	162.38225512705299	90.0765541717483	0.17749531541869	0.510765744776753	0.423923606080165	CAGCCAGGATTGGGGGGAAAGGGGAGAAACAGAAAATGTGGGTATTTTTCTTGGGTTGTGTTTTCTCAAGGGTTTGGTCCAAAGGAGATTAAACAGTGCGAAAGTAACCAAGGCTCACAGCTCTGTGGCCATGAGGTTGAGGTGGTGGCCAGCAATGGGGTGGAGGAGACCTAAGTAAACTTCACAGGCGGCGCGACATT	0.14377902393857	0.4061558753185301	0.459896114829238	0.100952763618663	0.215945572103797	0.347032941753163
1.77321493297323	9:138821673:C:A:A:wC	0.507302887265273	42	1.3385305689745302	9	GTEx	43.5183421263154	52.103193354124	43.5183421263154	GTEX	148.262184062629	74.06916073089991	110.419469476298	0.307922296997029	0.518941054272419	0.920468463932956	CAGCCAGGCACCAGGCATCCTCACCTGGAGGCAGCTGTGCCTTCCAAGCCTCCACTGGGCACAGAAAGCTGCTTGCAGGTGCCACACCCGACTCCCGGCACTAACCCGAGAGAGAGCCCCTGGGTGGGCGGGGGCACCCCTGGGCACATGCTGTCTCTGGGCGGTGCTCTCATGGTTAGGAGGCTCGGCCACATCTGCAC	2.9442578728317404e-08	0.540279806841609	0.283801056316272	8.479224195188391e-09	0.328285438341837	0.145895282787523
2.09663144719841	9:138821673:C:A:R:wC	1.25672734745554	42	2.25825035610571	9	GTEx	33.8313530145421	30.5214499232569	33.8313530145421	GTEX	144.494073787806	73.0487923000993	161.846941455218	0.37625139479489295	0.5257954941241271	0.522381646309435	CAGCCAGGCACCAGGCATCCTCACCTGGAGGCAGCTGTGCCTTCCAAGCCTCCACTGGGCACAGAAAGCTGCTTGCAGGTGCCACACCCGACTCCCGGCCCTAACCCGAGAGAGAGCCCCTGGGTGGGCGGGGGCACCCCTGGGCACATGCTGTCTCTGGGCGGTGCTCTCATGGTTAGGAGGCTCGGCCACATCTGCAC	8.5324343552788e-08	0.0507456233615721	6.40826459728241e-05	2.5122237412579e-08	0.0168417329203701	1.53929083444685e-05
2.0942671520271	9:114332765:T:C:A:wC	4.2139866455855	42	4.44238766024331	9	GTEx	358.4759997161541	404.76725941502195	358.4759997161541	GTEX	1531.0246736967001	7512.41344161385	7794.43201921522	0.39084674726147706	0.325436141209373	0.4338956246307021	CAGCCAGGCAGAATAATGGCCCCAAACATGTTCATATCCAAAAACCCCAGAACCTGTTCCTTACATGGCAAAAAGGACTTTGCAGATATGATTAAGAAGCTTGGGGGTGGCGCGGTGGCTCACACCTGTAATCCCAGCATTTTGGGAGGCCAAGGCGGGCAGATCACAAGGTCAGGAGTTCGAGACCAGCCTGGCCAACA	2.7819164118435196e-07	2.39162123162024e-37	1.1186469673702599e-23	8.40169587215982e-08	2.388547853939649e-38	1.33454121238045e-24
2.11763397721379	9:114332765:T:C:R:wC	4.29917640468277	42	4.91340636638974	9	GTEx	193.748592817761	242.435443249683	193.748592817761	GTEX	841.331263279817	4774.01892719579	5838.41917707598	0.204058237072106	0.275757994723553	0.564711438425048	CAGCCAGGCAGAATAATGGCCCCAAACATGTTCATATCCAAAAACCCCAGAACCTGTTCCTTACATGGCAAAAAGGACTTTGCAGATATGATTAAGAAGTTTGGGGGTGGCGCGGTGGCTCACACCTGTAATCCCAGCATTTTGGGAGGCCAAGGCGGGCAGATCACAAGGTCAGGAGTTCGAGACCAGCCTGGCCAACA	1.6808088826487697e-24	1.0113394035050896e-53	2.37701012000707e-17	3.1357125774283096e-25	8.460712995348597e-55	3.29732249801553e-18
3.7028385277884	1:59364837:G:A:A:wC	5.1730701405385	41	3.37743009659681	1	GTEx	61.0750910719725	39.706291972982896	26.104139899685997	GTEX	785.954999903907	1435.04278809858	272.110733941844	0.13233834742049602	0.20566343324996	0.255784165452528	CAGCCAGGCCTGGCAGTCTCCCCTGCTCCCTTCCACCAGCTTGGTTCCTGTTTCTGCTGGTCCTGGGAGCCCCCAGCAGATGGACTGCCCTTATCAGCCAGCTCCAGGCCAGAGGAGGAATCCTCCGGTCACGTGTGGCTCTCTGGAGGGAGAGAGACCTCATAAATACATACAGCCCACGCAGAGGAAGGGGGGAGGGT	5.086148307851128e-171	2.7158782596257084e-138	9.632797851985855e-39	2.838945542938648e-172	1.3074773681627192e-139	8.295580022605679e-40
3.80458669334738	1:59364837:G:A:R:wC	5.1848246559209406	41	2.41293596289995	1	GTEx	53.6200231449976	25.665182636530105	37.4362096629718	GTEX	752.889811062802	928.214042125782	199.041691859712	0.144110647926193	0.201146940762025	0.267829853680911	CAGCCAGGCCTGGCAGTCTCCCCTGCTCCCTTCCACCAGCTTGGTTCCTGTTTCTGCTGGTCCTGGGAGCCCCCAGCAGATGGACTGCCCTTATCAGCCGGCTCCAGGCCAGAGGAGGAATCCTCCGGTCACGTGTGGCTCTCTGGAGGGAGAGAGACCTCATAAATACATACAGCCCACGCAGAGGAAGGGGGGAGGGT	2.2104155792253383e-152	3.511876936843258e-145	1.56600975375138e-18	1.353781283211659e-153	1.6351884436440688e-146	2.0754211901937495e-19
-0.365966010254292	15:83067168:C:T:R:wC	0.189915128676045	41	0.0872845609643974	15	GTEx	224.126431908299	145.813018167565	144.473688381526	GTEX	173.95515478257198	166.56156494867702	153.769332821748	0.17243647423684105	0.46564570084772	0.282323810964176	CAGCCAGGCTGGAGTGCAGTGGTGCGATCTTGGATCACTGCAACCTCCACCTCTCAGGTTCAAATGATACTCCCGCCTCAGCCTCCTGAGTAGCTGGGACTACAGGCATGTACCACCATGCCCAACTAAATTTTGTATTATTAGTAGAGATAGGGTTTCACCATGTTAGCCAGGATGGTCTCGATCTGCTGACCTCGTGA	0.0537679178075762	0.831720030972925	0.8264677392137391	0.0338105673986546	0.683381391037765	0.7571962321642901
0.313872008346624	15:83067168:C:T:A:wC	-0.232262402641238	41	0.399198821959954	15	GTEx	260.733292888419	175.676632594969	145.04515368742702	GTEX	323.989124203649	149.57512156516	190.885399194414	0.13486241010595598	0.409362874171118	0.269480052278473	CAGCCAGGCTGGAGTGCAGTGGTGCGATCTTGGATCACTGCAACCTCCACCTCTCAGGTTCAAATGATACTCCCGCCTCAGCCTCCTGAGTAGCTGGGATTACAGGCATGTACCACCATGCCCAACTAAATTTTGTATTATTAGTAGAGATAGGGTTTCACCATGTTAGCCAGGATGGTCTCGATCTGCTGACCTCGTGA	0.033252157281802	0.75434044442374	0.219435602052748	0.0199466532211733	0.570459195847605	0.138508837685824
4.67248248155895	11:116697848:G:A:A:wC	4.70604843978714	42	5.03350399648395	11	GTEx	257.674782285891	290.316972803789	257.674782285891	GTEX	6568.96923706971	7578.54969261265	8434.70888227255	0.116358652523365	0.100852766455793	0.129555495023123	CAGCCAGGGACAGGCAGGTCACACGGACATGTGCCTCACGTATGCTTCAAGGGGCCCTCCCCCGGGCAGAACTGAAGGACAGCTCCTGTTGCCATAGGAAGGAGCTGGGTGAGATACTAGGAGGAACTTCCGGCATGATGATGTGTGATGAACAAGGGCCTCTGGCCAACAGGTCTGAATCAGGGCTGCCCAGCCCAGCC	0.0	0.0	0.0	0.0	0.0	0.0
4.7680449699862315	11:116697848:G:A:R:wC	4.8115240436689	42	5.08164014936046	11	GTEx	129.96504974139998	166.659411017655	129.96504974139998	GTEX	3539.43959879707	4669.96242013231	4399.026545644379	0.120726912065189	0.112988052048867	0.17450449062280302	CAGCCAGGGACAGGCAGGTCACACGGACATGTGCCTCACGTATGCTTCAAGGGGCCCTCCCCCGGGCAGAACTGAAGGACAGCTCCTGTTGCCATAGGAGGGAGCTGGGTGAGATACTAGGAGGAACTTCCGGCATGATGATGTGTGATGAACAAGGGCCTCTGGCCAACAGGTCTGAATCAGGGCTGCCCAGCCCAGCC	0.0	0.0	5.197387168945336e-185	0.0	0.0	1.981082034854328e-186
0.0776545882811222	8:56803979:G:C:A:wC	-0.311088607741855	41	0.0084845869984498	8	GTEx	107.98258774881701	73.6470666673325	62.0259989457139	GTEX	114.02893621422199	59.3296295992319	62.422072833402005	0.209272027842412	0.814278282985443	0.551388453790219	CAGCCAGGGCAACAAGAGCGAAACTCCGGCTCAAAAAAAAAAAAAAGGAAATGCTGACACATGATACAACAAGGACAAAACTTGAGGACATCATGCTAACTGAAATAAGCCAGACACAAAAAGACAAATACTGTATGAGTCCACTAATGTGAGGTTCCTCAAATAGTCAAATTCATAGAGACAGAAAATAGAATGGTGTC	0.765649627055332	0.843547319722403	0.9919781691096908	0.710585334761498	0.7024301170144179	0.98772289521589
-0.196434156065535	8:56803979:G:C:R:wC	-1.11456129644674	41	-0.423314377042721	8	GTEx	120.468907945269	61.8602481041878	92.74309842438221	GTEX	105.04798017844801	28.5371715541398	69.32181312690099	0.23949603084501006	0.969207453826887	0.447702354938575	CAGCCAGGGCAACAAGAGCGAAACTCCGGCTCAAAAAAAAAAAAAAGGAAATGCTGACACATGATACAACAAGGACAAAACTTGAGGACATCATGCTAAGTGAAATAAGCCAGACACAAAAAGACAAATACTGTATGAGTCCACTAATGTGAGGTTCCTCAAATAGTCAAATTCATAGAGACAGAAAATAGAATGGTGTC	0.488146772213401	0.450341434454498	0.457150383978596	0.41210326440697	0.250155462386468	0.3443902208685949
0.595441137228175	11:12073116:T:A:A:wC	0.5108524755262009	42	-1.5667202643654798	11	GTEx	160.165953086683	165.412647305399	160.165953086683	GTEX	241.963933038934	235.56753394583905	54.126222227401705	0.24729345055977106	0.276465473673235	0.898353253481912	CAGCCAGGGCCGGATGCATAATAGGTAGGCTCGGTAAACGTGAGAGCAAATCCCAGCTTCACCACTCACTAGCTGTGGCGCCTTGGGCGAGCTCCTCCTAGGTGCCTTAATTTCCTCATCTGTAGAATGCAGATAATAACAAAATGTACGTCATAGAACTGTTGGGGATTAAATGAGTAAATATTTGTAAAGCACTTTGA	0.0318825412084677	0.160820015956005	0.178606007023963	0.0160475542246401	0.0646315042996902	0.0811606057351351
0.367083743624401	11:12073116:T:A:R:wC	-0.0530468916916588	42	-0.4850863074258739	11	GTEx	193.91208360018	228.281815036406	193.91208360018	GTEX	250.194637717631	219.831472398373	138.786826514714	0.225929495106021	0.325426006582173	0.545175258251762	CAGCCAGGGCCGGATGCATAATAGGTAGGCTCGGTAAACGTGAGAGCAAATCCCAGCTTCACCACTCACTAGCTGTGGCGCCTTGGGCGAGCTCCTCCTTGGTGCCTTAATTTCCTCATCTGTAGAATGCAGATAATAACAAAATGTACGTCATAGAACTGTTGGGGATTAAATGAGTAAATATTTGTAAAGCACTTTGA	0.1677522360842	0.9381060254909408	0.559178738769176	0.10421131344140304	0.8705125006619779	0.373583765518969
-0.13531453009386202	6:86254306:C:T:R:wC	-0.22265721219851	42	0.775936549180149	6	GTEx	742.7388428338589	766.693099747975	742.7388428338589	GTEX	676.06051062459	657.452309633504	1272.82912453831	0.144991215088382	0.203337794273241	0.25972234833351104	CAGCCAGGAATTTTCAAAATTGATTAAAGGTCAGGTGTGGTGGCTCATGCCTGTAATCCCAGCACTTTGGGAGGCTGAGGCAGGAGGATCGCTTGAGCCCAGGAGTTCAAGACCAGCCTAGGGAACATAGTGAGACTCAGTCTCTACAAAGAAATTAGCCAGGCATGGTGGTGTTCACCTGTAGTCCCAGCTACTTCGGA	0.459717279769818	0.4786537259669621	0.009108229768990459	0.350685640236183	0.273511621859532	0.0028121249499135697
0.164921299157057	16:1488141:C:T:A:wL:Alt_16-1488224-R	1.25683243565758	42	0.35115764335851496	16	GTEx	29.380018348323606	24.722978937116398	29.380018348323606	GTEX	32.8263240704077	59.0891287832952	37.2437466516816	0.8978360840114191	0.805345428980478	1.42658271849428	CAGCCAGCTGTGCGGCCTCCAGGTTCTCCTGCACATAGGCGGCCAGCTCTCCAGCCCGGCTTTCCTCCAAGCGCCCCTTGGCGTCCCTAGGGGTTGGGGACACATAGACACCCTCAGTGGAGCCTGCCCACCTCTCAGCCCTGGGCCAGGGAGGGGAGCTTGGCTGCTGGCTCCAGAACCTCCCAGGAGACCCTGGGATC	0.899053019972126	0.26068859010632	0.893578931623023	0.854258586355616	0.118615121931255	0.805563781958895
0.786337347854193	16:1488141:C:T:A:wL:Alt_16-1488224-A	0.6393263932915411	42	-0.0510646820893417	16	GTEx	29.194477406540603	22.9512283631046	29.194477406540603	GTEX	50.3702579333312	35.7363305175889	28.328415674373602	0.529985299034426	1.15160148655062	1.31978085216177	CAGCCAGCTGTGCGGCCTCCAGGTTCTCCTGCACATAGGCGGCCAGCTCTCCAGCCCGGCTTTCCTCCAAGCGCCCCTTGGCGTCCCTAGGGGTTGGGGACACATAGACACCCTCAGTGGAGCCTGCCCACCCCTCAGCCCTGGGCCAGGGAGGGGAGCTTGGCTGCTGGCTCCAGAACCTCCCAGGAGACCCTGGGATC	0.21319054259377695	0.760313059422165	0.985009193323203	0.13788944791042998	0.578783259012403	0.96913612003967
2.36503892976454	20:57274151:G:C:R:wC,20:57274151:G:C:R:wC:Alt_20-57274077-R	1.58355711672684	42	2.20981570424086	20	GTEx	263.618184249421	271.055601697587	263.618184249421	GTEX	1358.8808681587	812.260604310654	1219.43155284074	0.128669190246687	0.23153938651618305	0.197018700652302	CAGCCAGAGCTACAGGAAATGAGAGTGTGTGGAGGGTGAGCCCCCTCTTCTGGGTTTCATCACACGCGAAGCTGGCTCCCAAGCCCGGCTCCCCGACGCGGCACAGGCAGCGGTTCATCCCTGGCCCCAGCCTCGGCCTCTCCTGTTTCCAGCCATCTTCATGTGTTGTTGTGCTGTTGTTTTTTCCATGAACATGTCCA	1.7334926933701195e-74	4.80590707818092e-11	3.1038438972759e-28	1.872875028689519e-75	7.960557178342652e-12	3.3926593813126997e-29
0.7279398431328991	11:69952729:C:T:R:wC	0.449433577029825	42	0.164194930432349	11	GTEx	131.947371362919	149.190693123968	131.947371362919	GTEX	218.455851009187	203.759582809654	148.743781301835	0.218139813118802	0.367497618607752	0.573224124779578	CAGCCAGCAGGAGGTCGGTGCAGGTCGTACCAGCACGGGGGGTTCTGAGCCACTGCTGGGACAGACAGATCTGGGGCAGGGAGGAGGGCATCTCTCTCCCAGAGACCCTGGAGGCCAGTTTCTAAATGGCCAACATGCTCCAAAGAAACTGATAATTCATAGCTTTGGCCTTGGTTAGTCAGGCCTAATAGTCATCAAAA	0.00206581335698464	0.413352564012922	0.874362635629521	0.000846777703020338	0.221346151728548	0.7745403241523091
0.878245608219615	11:69952729:C:T:A:wC	0.466421964449025	42	0.7144860151345691	11	GTEx	206.312351067924	213.86608732441502	206.312351067924	GTEX	378.989412168137	295.418254122915	339.726812594167	0.216810675082655	0.332170300144915	0.40990127433111695	CAGCCAGCAGGAGGTCGGTGCAGGTCGTACCAGCACGGGGGGTTCTGAGCCACTGCTGGGACAGACAGATCTGGGGCAGGGAGGAGGGCATCTCTCTCCTAGAGACCCTGGAGGCCAGTTTCTAAATGGCCAACATGCTCCAAAGAAACTGATAATTCATAGCTTTGGCCTTGGTTAGTCAGGCCTAATAGTCATCAAAA	0.000141161201297029	0.32740573881433505	0.17888927805115	5.105396632564629e-05	0.160269672264046	0.0813216434417397
1.32256879514177	13:32606087:T:C:A:wR:Alt_13-32606069-R	0.496865288088161	42	1.3875780993285	13	GTEx	403.6995513420349	345.14598781207	403.6995513420349	GTEX	1008.48769478061	487.141265368665	1056.28775311174	0.124271491634987	0.208413968673902	0.22893479130652	CAGCCAGCAGGATTCGGGCTTCTTTGAGATCAGTATCAAATATTTACTGAAATCCTGGAGTAATAGTGAGTAATAGAAAATAACCTTTTTGTTTGTTTGTTTGCTGGATGTTGCATAAGGCTGGAGACAGAAAATCTCAACTGGACACACATGTTTGTGAGCCGCGGAAGTTTTTCTTTTTTTCTTTTCTTTTCTTTTCT	1.0336107408363196e-25	0.0514941562416319	7.2042540341143994e-09	1.88835194939941e-26	0.0171241763301355	1.35261926824072e-09
0.8667324742944741	13:32606087:T:C:R:wR:Alt_13-32606069-R	0.16963153183382398	42	0.891697602979405	13	GTEx	553.665893504147	490.023085299523	553.665893504147	GTEX	1009.6657434377099	551.192863681694	1024.96214877116	0.136965445662898	0.28531230594321	0.248054836056245	CAGCCAGCAGGATTCGGGCTTCTTTGAGATCAGTATCAAATATTTACTGAAATCCTGGAGTAATAGTGAGTAATAGAAAATAACCTTTTTGTTTGTTTGTTTGCTGGATGTTGCATAAGGCTGGAGACAGAAAATCTCAACTGGACACATATGTTTGTGAGCCGCGGAAGTTTTTCTTTTTTTCTTTTCTTTTCTTTTCT	9.196392673109221e-10	0.740553969732725	0.00119379770227698	2.48181403322474e-10	0.552146419030877	0.000324690747194321
1.30837478856596	13:32606087:T:C:A:wR:Alt_13-32606069-A	0.414336179457168	42	1.4650640751191797	13	GTEx	714.138174718853	634.501751669943	714.138174718853	GTEX	1767.91931472712	845.786161182644	1970.4102579285504	0.117799082558652	0.205053180842848	0.162775281415031	CAGCCAGCAGGATTCGGGCTTCTTTGAGATCAGTATCAAATATTTACTGAAATCCTGGAGTAATAGTGAGTAATAGAAAATAACCTTTTTGTTTGTTTGTTTGCTGGATGTTGCATAAGGCTGGAGACAGAGAATCTCAACTGGACACACATGTTTGTGAGCCGCGGAAGTTTTTCTTTTTTTCTTTTCTTTTCTTTTCT	6.603879957472668e-28	0.115275260937792	1.6707258310928796e-18	1.16207601488336e-28	0.0433182979090058	2.24627207264875e-19
1.06623519531375	13:32606087:T:C:R:wR:Alt_13-32606069-A	0.807653731116933	42	1.25432067820354	13	GTEx	828.387514558768	653.732173154002	828.387514558768	GTEX	1733.6148014368396	1144.0820823557	1976.2048850852398	0.109499140688783	0.16302413756220802	0.15865145056454094	CAGCCAGCAGGATTCGGGCTTCTTTGAGATCAGTATCAAATATTTACTGAAATCCTGGAGTAATAGTGAGTAATAGAAAATAACCTTTTTGTTTGTTTGTTTGCTGGATGTTGCATAAGGCTGGAGACAGAGAATCTCAACTGGACACATATGTTTGTGAGCCGCGGAAGTTTTTCTTTTTTTCTTTTCTTTTCTTTTCT	1.06080131817321e-21	3.5411040995655893e-06	1.7596733733551996e-14	2.08861512061478e-22	7.262950839797629e-07	2.65491258942345e-15
1.10934551602589	16:1488141:C:T:R:wL:Alt_16-1488224-R	-0.527449344159432	42	0.399258354967447	16	GTEx	30.951589816936398	35.1477597467443	30.951589816936398	GTEX	67.2251703789449	24.3884645688591	41.2959487480329	0.480700264502664	1.23896460037447	0.986159280770922	CAGCCAGCTGTGCGGCCTCCAGGTTCTCCTGCACATAGGCGGCCAGCTCCCCAGCCCGGCTTTCCTCCAAGCGCCCCTTGGCGTCCCTAGGGGTTGGGGACACATAGACACCCTCAGTGGAGCCTGCCCACCTCTCAGCCCTGGGCCAGGGAGGGGAGCTTGGCTGCTGGCTCCAGAACCTCCCAGGAGACCCTGGGATC	0.0406833983581789	0.8232089406762	0.815806587053183	0.0210119477881429	0.6703134546481839	0.685578999519375
1.01731536449596	1:52772620:G:T:R:wC	-0.0939405412558364	42	0.7038114837842679	1	GTEx	20.7523580081034	38.3788066875144	20.7523580081034	GTEX	42.0634635361285	35.9810948733666	33.782845214591106	0.525647121471432	2.49813717155105	1.22755499200773	CAGCCAGCATGCCTGACTGTGTGCAGTGGCCGGAACCCACGCTTGCTTTCTCACACACCCCTTGCTGCTCCATGCCTGGCTCACCCTTGACAGACATGGGATCCAGGCTGGTAGTGTAAGCCTAGCACAGCCTGCCAGGCTGAGTGGCCGGAACAAGCCCAGCAGGCCTGAGCAAAACTCAGGCAAAGGCACCACTGGCC	0.0928758364701083	0.9862572939262608	0.7292686486808699	0.0529463788567364	0.970003229995218	0.566411691858942
0.5813644154903871	1:52772620:G:T:A:wC	-0.264266877207504	42	-0.40758468087386696	1	GTEx	46.5777272093469	54.2268846161722	46.5777272093469	GTEX	69.3198343636268	45.1181509719909	34.8540080353894	0.388982882597974	0.842136236738977	1.41550228050526	CAGCCAGCATGCCTGACTGTGTGCAGTGGCCGGAACCCACGCTTGCTTTCTCACACACCCCTTGCTGCTCCATGCCTGGCTCACCCTTGACAGACATGGTATCCAGGCTGGTAGTGTAAGCCTAGCACAGCCTGCCAGGCTGAGTGGCCGGAACAAGCCCAGCAGGCCTGAGCAAAACTCAGGCAAAGGCACCACTGGCC	0.20944776216458305	0.874229511775034	0.87364825605694	0.135025177391514	0.7536688621249858	0.7733899881739691
-0.459931873653418	2:120510888:A:G:A:wC	0.5734940576221751	42	-0.15897925669329	2	GTEx	37.8971017198927	36.9960510902023	37.8971017198927	GTEX	27.4922022924508	55.1356501277427	34.211952426353506	0.8308390746254242	0.904995752193774	1.28413823312251	CAGCCAGCCAACAACAGGTGTTTATTACACAGCTGACGGTGCTGTACCAGGTGCTGAGTAACACATTATAAAGTCATGAAGCTTAATCAAGATTTTCCAGTCTGATGATAAAGCTCCTATTACAAAACCAATACAAAACAAAGGGCACAGATTAATAAACCTACAATATTCACCCACAAATAAAGTAACATTTATGCACT	0.6792831902987161	0.720595970985859	0.948949075546744	0.579869629807662	0.526277887547248	0.901471816908315
0.111120399645913	16:79628811:A:T:R:wC	1.8150761964502904	41	-0.8097194862517041	16	GTEx	14.290161612169197	2.0546047333045	9.75041935842487	GTEX	15.4369913604939	7.22111837994258	5.565461771660969	0.5843527342974589	2.25328348912089	1.82396747965408	CAGCCAGCCACTCAAACCTCATTTTTGCCAGCACCTTTGCATTTGATTTTCTAAAGTTTGGGGGCCCAAACCTGCTTATTATATTCAACTACCTTGTAGATTCCTATCAAAATGCTTAATTCTACACAACTATATTTTCCTTCCAATCCAGGCCTCATTTGTCATGAGATAACTGCAATAACTACATCCAGAATATCACT	0.88195993418651	0.6310352032963189	0.746133144832138	0.849183910489292	0.420516782189631	0.657090973018242
1.39045419098689	16:79628811:A:T:A:wC	1.45825020316043	41	2.37803156746912	16	GTEx	9.035023468379867	5.09725388839757	5.61950104447037	GTEX	23.4454696169896	13.9597170873184	29.3053587610915	0.468192835547829	1.29501581236163	0.800968470113052	CAGCCAGCCACTCAAACCTCATTTTTGCCAGCACCTTTGCATTTGATTTTCTAAAGTTTGGGGGCCCAAACCTGCTTATTATATTCAACTACCTTGTAGTTTCCTATCAAAATGCTTAATTCTACACAACTATATTTTCCTTCCAATCCAGGCCTCATTTGTCATGAGATAACTGCAATAACTACATCCAGAATATCACT	0.0057328768814458395	0.462522466497074	0.007609553405182859	0.0029796238937428	0.260145124913162	0.00298823793905585
1.7346910557026898	17:2930339:G:A:A:wC	0.007902332187997909	41	0.21723160107204395	17	GTEx	12.9615858610743	13.3841112669012	6.17419944700447	GTEX	42.7090584115729	13.484786489107801	7.27208618259663	0.3675335144413239	1.69495955518216	1.53001019036238	CAGCCAGCCGTCCACGACCTCACCCTTCAAGCAGGAGGTGTTTGTCTACAGCCCGTCCCCGAGCAGCGAGAGCCCCAGCCTGGGGGCAGCTGCCACCCCAATCATCATGAGCCGGAGTCCCACAGGTCAGTGGCATCTGGTGGTGTGTGTGACGTCACCAGGAGGGCAGGCTGTGCCCTGTCCACTGTTAGCAGGGCCCC	6.45041996110457e-06	0.9982498774432208	0.923228482073577	2.36056513469618e-06	0.99628007288679	0.887095413936795
-0.384117767765435	16:1488141:C:T:R:wL:Alt_16-1488224-A	0.403039792736317	42	-0.692516703679353	16	GTEx	48.2202297693375	37.1048794170242	48.2202297693375	GTEX	37.0631561685775	49.02384134236879	30.1807254533391	0.559035344995326	0.8935414635890849	1.6290502823268798	CAGCCAGCTGTGCGGCCTCCAGGTTCTCCTGCACATAGGCGGCCAGCTCCCCAGCCCGGCTTTCCTCCAAGCGCCCCTTGGCGTCCCTAGGGGTTGGGGACACATAGACACCCTCAGTGGAGCCTGCCCACCCCTCAGCCCTGGGCCAGGGAGGGGAGCTTGGCTGCTGGCTCCAGAACCTCCCAGGAGACCCTGGGATC	0.59930055522187	0.8113407426583721	0.8056239735819059	0.492014549369211	0.651947128390558	0.6707604538079339
3.75702276850926	6:135818925:A:G:R:wC,6:135818925:A:G:R:wC:Alt_6-135818897-R	4.8121227478227	42	4.55516920916364	6	GTEx	9.67623239836033	25.559211523064604	9.67623239836033	GTEX	130.47200375278499	717.217548676468	227.868895420923	0.422952525826748	0.208219079540244	0.4801068297627479	CAGCCACCTAACCCGCCAGCGACCCGTGTCCTGAAAGCAAGCCGCGGCTCTGTGCCGCAGTGCGGACAGCGCGCCGCCTGCTGACGTCAGCGCCTGCCTACGCCGCCGTTCCCATGGCGACCGATGCGTCCCGCGCTCTAGGCGAAGACCGCGGCCCCGTCCCCGCGCCTCCACCGCCTTCTTCCAGGAGGAGGGGCCGT	3.0818619639281397e-18	6.712739871658967e-117	1.83999936509474e-20	6.51703021683407e-19	3.600507805714428e-118	2.35906670240268e-21
3.06109804910994	6:135818925:A:G:A:wC:Alt_6-135818897-A	5.0466844509248485	42	4.33734091743914	6	GTEx	25.7111606860616	33.7724276361415	25.7111606860616	GTEX	215.83200914928295	1117.39634833958	522.645081220269	0.252678435883447	0.21756457527996	0.45298518365977	CAGCCACCTAACCCGCCAGCGACCCGTGTCCTGAAAGCAAGCCGCGGCTCTGTGCCGCAGTGCGGACAGCGAGCCGCCTGCTGACGTCAGCGCCTGCCTGCGCCGCCGTTCCCATGGCGACCGATGCGTCCCGCGCTCTAGGCGAAGACCGCGGCCCCGTCCCCGCGCCTCCACCGCCTTCTTCCAGGAGGAGGGGCCGT	5.4188156378568395e-33	9.293705801039665e-118	8.01705369183282e-21	8.83948697448413e-34	4.966697563783767e-119	1.01840370573559e-21
2.89434208021962	6:135818925:A:G:R:wC:Alt_6-135818897-A	4.8537056952695	42	3.27556838455199	6	GTEx	63.940551513743	73.1611518924218	63.940551513743	GTEX	475.399476512501	2121.76011401914	619.068061996405	0.197437375679195	0.14301181461402998	0.27878212520112106	CAGCCACCTAACCCGCCAGCGACCCGTGTCCTGAAAGCAAGCCGCGGCTCTGTGCCGCAGTGCGGACAGCGAGCCGCCTGCTGACGTCAGCGCCTGCCTACGCCGCCGTTCCCATGGCGACCGATGCGTCCCGCGCTCTAGGCGAAGACCGCGGCCCCGTCCCCGCGCCTCCACCGCCTTCTTCCAGGAGGAGGGGCCGT	8.55129320873484e-48	5.630911238449505e-251	6.798557282135398e-31	1.1705483177409998e-48	1.7608146911597085e-252	7.098426008919481e-32
5.0221280314563295	2:20101717:A:G:A:wC	5.522226278048018	41	6.32714526410067	2	GTEx	947.204681048502	613.393380719234	602.620658805504	GTEX	30798.7483887971	28209.823634465498	48387.4619413704	0.0512205831868838	0.0744250451433143	0.0938061016020973	CAGCCAAGGCCTAGTTTTCGGTGTAGAATGGGGGTTGACCTCCGAGCGGTTAGAGGTGGCACCACAAAGCCACTTCCACACCCTGGAATCTACCTTGACGGCCAACCTTGGCGCTAGGTTTGTGCCTTATGGGGATCCGTCGTCTCGCGAGATAACGGTTCCGCTGCTGGCGGGGCGTTTGCAGTGGCCCTTGTGAACTA	0.0	0.0	0.0	0.0	0.0	0.0
-0.475617638720483	7:45818120:A:G:A:wC	-0.5152890307276831	42	0.263047426492119	7	GTEx	587.879659590665	587.907288199914	587.879659590665	GTEX	423.430919416913	411.24934597615095	707.864244306689	0.19093793937606304	0.29849508572936306	0.355901511411045	CAGCCAAAGACCCTTAACTTCATTATATCTGCAAAGCCCCTTTTGCCATATAAGGTCATGTTCACCAGTTCCCGGGATTAGGATATGGGCATCTTGGGGGCATCAGCCTGCTACAGCTAGGCTGCAAAACTATTACACCCTCCTGGTGTTTCAATGATTGGGAGAAAAAGGGTTGGCATTTTTTGCTTAGGGGTCCCTCT	0.0258441683315826	0.199451178714236	0.641136674346809	0.0127400585127969	0.0842952841144557	0.459845220123364
0.998967894090884	22:37411703:T:A:A:wC	0.763810410540393	41	-1.1378842163919098	22	GTEx	224.49957110294704	160.563509085461	184.178963824833	GTEX	449.042998080017	272.660000103624	83.79344574149641	0.12001974456797	0.301985587129201	0.36826453176966295	CAGCCAAAGAGGAAGGCGCTTGCCTAAGGTGAGCAGGAAGTGGCCGCCAGGTGTCTAAGCTCTGCTTCTCGCTCCATTTAGGGTCATTCCTTCCAGAGAAGATCAGGGCCAATGCCTGACCCCCAGGTCTGCCACCCCCATGCCCCTGTGTGTTACATCTGGACCGCTGAACCTACAGGGTGCCTCCCTGATCCCACACC	3.8146380876019597e-16	0.0358644677324496	0.00528843932041986	8.55021304329338e-17	0.0114292161616731	0.00200253845596055
0.6954257567367961	22:37411703:T:A:R:wC	0.0341154264403265	41	-1.11868332571139	22	GTEx	347.53125337425695	261.124485986845	295.397609915045	GTEX	562.606782018363	267.08550068496004	136.020592333731	0.105338310675361	0.348984721179408	0.336441146326878	CAGCCAAAGAGGAAGGCGCTTGCCTAAGGTGAGCAGGAAGTGGCCGCCAGGTGTCTAAGCTCTGCTTCTCGCTCCATTTAGGGTCATTCCTTCCAGAGATGATCAGGGCCAATGCCTGACCCCCAGGTCTGCCACCCCCATGCCCCTGTGTGTTACATCTGGACCGCTGAACCTACAGGGTGCCTCCCTGATCCCACACC	1.4769912892984e-10	0.96408228244769	0.00249884403510949	4.06109494239286e-11	0.922125873871205	0.000884029698590843
0.12660913438260302	10:49384772:T:C:A:wC	0.6903493832950911	41	0.27747659157261	10	GTEx	956.47817158988	467.053767077807	591.914427225921	GTEX	1043.80132669889	753.9002181497771	718.220945510433	0.0816906676439512	0.206303896295198	0.18786308194799606	CAGCCAAAGGAAATCATCAACCTCTTCTCAGCAAATATATATTTGTGAATAACCCAAAATTTAGTCAGTTTTTCAGATGAAAAATAGCTATGTTTGGTGCCTGATAAGGCTGTTACCCCAAGCCAAGAATAAATGGACCATATTTGGTATCAGCCTGTTCACTCCATGTGGATTCATGAGCCTTATTGCTTGGTTTCTTA	0.16908695497827805	0.00311218929552938	0.220984803278253	0.121175015704766	0.000819053894146458	0.139671614200002
0.15409927776181798	10:49384772:T:C:R:wC	0.604130446221289	41	0.000509364518415718	10	GTEx	1084.62040583013	576.7050390106659	814.5455972274858	GTEX	1207.23861141518	876.976736046247	813.897832818055	0.0803816232590945	0.218806463078928	0.14901228140842998	CAGCCAAAGGAAATCATCAACCTCTTCTCAGCAAATATATATTTGTGAATAACCCAAAATTTAGTCAGTTTTTCAGATGAAAAATAGCTATGTTTGGTGTCTGATAAGGCTGTTACCCCAAGCCAAGAATAAATGGACCATATTTGGTATCAGCCTGTTCACTCCATGTGGATTCATGAGCCTTATTGCTTGGTTTCTTA	0.0837631441167167	0.0192341066991133	0.998188543140112	0.0552257535664133	0.00576199982268894	0.9972726188085872
-0.558582591759551	20:5905779:C:A:A:wC	-0.607879351170166	42	-1.98768700895632	20	GTEx	164.924263630058	142.35723073714	164.924263630058	GTEX	111.83438725985	93.4190211551651	41.3888525247195	0.347451249341503	0.531108055657975	1.42598066582031	CAGCCAAAGGGGCTGACTGTCATTGGAGCGGTGGGCACTGTTAAGAAGCAGCCATCACATGATCTGTTTTTCACCACTTCACTGAAAGACACCATTTATATACCCAAGGGCAGAAAGTAGAACTTACTATTCATTAAATGTTTGACACAATTGGAATTGTCTTTAATTTCTGTCAGAATGCTATTGAAAATGTGAATTGC	0.172834538768879	0.453109971551003	0.309497226433444	0.107910220995063	0.252395906306006	0.163345144393605
-0.6013923581993189	20:5905779:C:A:R:wC	-0.187059924653976	42	-0.803289108128033	20	GTEx	345.542187789756	311.734148257364	345.542187789756	GTEX	227.695270018152	273.546227242452	197.459159254827	0.283114738916927	0.285629919594917	0.759577592921328	CAGCCAAAGGGGCTGACTGTCATTGGAGCGGTGGGCACTGTTAAGAAGCAGCCATCACATGATCTGTTTTTCACCACTTCACTGAAAGACACCATTTATCTACCCAAGGGCAGAAAGTAGAACTTACTATTCATTAAATGTTTGACACAATTGGAATTGTCTTTAATTTCTGTCAGAATGCTATTGAAAATGTGAATTGC	0.0621426147221839	0.7096778610824971	0.470739263767919	0.0336534144434037	0.512530133256243	0.290261954206574
0.295863112912592	12:75888955:A:G:R:wC	0.302031825198745	41	0.137658627044853	12	GTEx	767.0920768269009	520.317664781035	564.400748670245	GTEX	941.6837571252788	641.718320802266	621.5246418478131	0.0799324134770931	0.2199819519794	0.172263737629239	CAGCCAAATGGCTCCTATCCAGTGAAAATTATGGAGGGCTGACCAACTGAGAATATTGAATGTGGGTCACCATAGCTTTTCTAAGATGGACAGTTTTTTAAATGGCAGTAATCATATAGGCCAGAGGGTAGGTAAAGAGAGGGAGCACAGCCCTGGAGTTAAATCCAGGTTTCCTCTGACTCTGAAGTGTATAAATTGTG	0.000482299947613429	0.341616398368842	0.537619065881071	0.0002143996486708	0.169757144366427	0.424223428614829
0.138166994304179	12:75888955:A:G:A:wC	0.18219905072285	41	-0.0489642469420246	12	GTEx	1487.28808913422	970.015359489232	1074.45098387087	GTEX	1636.55750305194	1101.05896158011	1039.49948390137	0.0712798610540267	0.206163578063536	0.135823360363637	CAGCCAAATGGCTCCTATCCAGTGAAAATTATGGAGGGCTGACCAACTGAGAATATTGAATGTGGGTCACCATAGCTTTTCTAAGATGGACAGTTTTTTGAATGGCAGTAATCATATAGGCCAGAGGGTAGGTAAAGAGAGGGAGCACAGCCCTGGAGTTAAATCCAGGTTTCCTCTGACTCTGAAGTGTATAAATTGTG	0.0801341571838079	0.589917873043691	0.7956915541167501	0.0525776701334836	0.376825974655824	0.718473666564853
0.0970926272141053	3:193729225:C:T:R:wC	0.538853134937463	41	-0.44832432970893693	3	GTEx	370.25075224385	234.235659695391	323.372890471958	GTEX	396.08873428838996	339.85123345799997	236.81104666702004	0.130341113477873	0.254939104542295	0.225282550581935	CAGCCAAATTCTTATTAACGACAAAGGGAAAAAGAGTAATTTTACAATGAATAGTCCTGACAAATACCACCTCAACTGAATAATCAAAGTGAACATTGGCTGGGCGCGGTGGCTCATGCCTGCAATTTCAGCACTTTGGGAGGCCAAGACTTGTGGGGCACTTGAGCCCAGGAGTTTGAGACCAGCCTGGGTGATATGGC	0.531765926263988	0.0950716164536932	0.0873188523147521	0.456325070135312	0.0345448042996792	0.0465850416702565
-0.206794295000444	3:193729225:C:T:A:wC	-0.347611375039012	41	-0.450749266117485	3	GTEx	432.717435170962	243.380849412989	346.9771428244789	GTEX	375.036706948938	191.08376440026	253.948933348173	0.120459909433917	0.4004612654478	0.277586767356151	CAGCCAAATTCTTATTAACGACAAAGGGAAAAAGAGTAATTTTACAATGAATAGTCCTGACAAATACCACCTCAACTGAATAATCAAAGTGAACATTGGTTGGGCGCGGTGGCTCATGCCTGCAATTTCAGCACTTTGGGAGGCCAAGACTTGTGGGGCACTTGAGCCCAGGAGTTTGAGACCAGCCTGGGTGATATGGC	0.124648725858467	0.598131047876077	0.17351948477856194	0.0860328339452238	0.385379300183794	0.104415521160508
0.50244241028021	18:45553707:C:T:R:wC	0.423115625602141	42	0.474024597428749	18	GTEx	619.970958842384	500.94035107893603	619.970958842384	GTEX	877.053991146112	671.892914149542	860.862977590079	0.14737451407904198	0.238252734776837	0.297124231423408	CAGCCAAGAAAAAACAGAAAGAACTAACCAGTCATCTGAAAAATTGAGTTTATAAGAAGTCATCACCTTTACAAAATAAAAACAAAAGCCCCAACACCACTGGATTCCAATTTATTCATGTTTCCTTTTTTTTTTTTTTTCCTCTCTTTTAAAGTCTGGTTCAGCCCCAATCACTTGGCTGATGGGGGGGAACACGGGGG	0.00161135606058436	0.182977813178351	0.228969408989012	0.000651322777340194	0.0757476061976617	0.110628382989607
0.56833556466851	18:45553707:C:T:A:wC	0.36965283764911705	42	0.5936698522649361	18	GTEx	854.4085767079449	664.320870329518	854.4085767079449	GTEX	1268.36455416811	858.468244341284	1290.4862735469098	0.12747767644209598	0.212351975858061	0.246770401714348	CAGCCAAGAAAAAACAGAAAGAACTAACCAGTCATCTGAAAAATTGAGTTTATAAGAAGTCATCACCTTTACAAAATAAAAACAAAAGCCCCAACACCATTGGATTCCAATTTATTCATGTTTCCTTTTTTTTTTTTTTTCCTCTCTTTTAAAGTCTGGTTCAGCCCCAATCACTTGGCTGATGGGGGGGAACACGGGGG	2.43166721869143e-05	0.19459756498352695	0.0447448776179852	8.260666662654289e-06	0.0817264719065367	0.0161389544550589
0.642248219061828	1:147594032:C:T:R:wC	2.0012987568479	42	2.15156913348531	1	GTEx	906.5476871305701	895.639317187495	906.5476871305701	GTEX	1414.26162278784	3584.19785690686	4029.5421286522496	0.113301078245115	0.142607064203448	0.133623395126071	CAGCCAAGACTTATTAATAGCTAAGACAAGCCAATGAAAAGGAGAGAGAGTCTAGCCTGACAGAAGTGAATGAGGGTGGGAGGATCATCTCAGCCCATCCTCCCACCTAAGTCTCCTGAGCAGTTGGGACTATAGGCGGGCAGCACCATGCCTGCCTAATTTTTTGTATTCTTCGTAAAGATGGGTTTCACCATATACTC	4.948152021062401e-08	1.0464997249405097e-43	3.28615881996299e-57	1.4404522856076598e-08	9.70156448030005e-45	2.4803126214423795e-58
0.16245800708602498	1:147594032:C:T:A:wC	1.01852365807854	42	1.0185914470915	1	GTEx	1502.71460241284	1360.58193151592	1502.71460241284	GTEX	1682.01992963923	2755.7354234090503	3044.0238218691197	0.0973057595534954	0.122695770503758	0.132890638526678	CAGCCAAGACTTATTAATAGCTAAGACAAGCCAATGAAAAGGAGAGAGAGTCTAGCCTGACAGAAGTGAATGAGGGTGGGAGGATCATCTCAGCCCATCTTCCCACCTAAGTCTCCTGAGCAGTTGGGACTATAGGCGGGCAGCACCATGCCTGCCTAATTTTTTGTATTCTTCGTAAAGATGGGTTTCACCATATACTC	0.154966264196575	7.15849415592495e-16	1.15459104718705e-13	0.0950060366106534	1.03054216784794e-16	1.7899166172578e-14
0.135114495581279	9:34374507:G:A:A:wC	0.267202486925764	42	-0.317082914428146	9	GTEx	78.11231344319309	69.0966511089091	78.11231344319309	GTEX	85.49543648488059	83.2423040151257	62.5503401881188	0.4070887609739821	0.7576860874112881	0.875455242772525	CAGCCAAGCCTATCTTGTGATTACCAAGCTCGTTCCTTCCCCAACCTAAATCCTTTAGGCCACCTGCTTCAGGAGATTTCACCCACCTAGCTTGGCCCAACGCACCTCCTCCACCTACCTGCTCTCCAGGGATCAGACACCCACCACTACCACTAACACACATAAACTCTGACACACTATATGCTAAATATCCAGATATG	0.8124851826739641	0.8568055932104499	0.8369138132845401	0.73996155055767	0.7243464067679269	0.71720853251403
0.308406680490922	9:34374507:G:A:R:wC	0.119775997373971	42	-1.67827525169497	9	GTEx	183.717923777351	199.49989260206797	183.717923777351	GTEX	227.4321863861	216.757406528335	57.1065354384513	0.229412791709257	0.39316389335619	1.25304044259601	CAGCCAAGCCTATCTTGTGATTACCAAGCTCGTTCCTTCCCCAACCTAAATCCTTTAGGCCACCTGCTTCAGGAGATTTCACCCACCTAGCTTGGCCCAGCGCACCTCCTCCACCTACCTGCTCTCCAGGGATCAGACACCCACCACTACCACTAACACACATAAACTCTGACACACTATATGCTAAATATCCAGATATG	0.26532171104929503	0.878337207329412	0.33341774997677803	0.17884144187528198	0.7606354133995591	0.180452724425664
1.0438345041205	3:195270815:C:T:R:wC	0.54819077504176	42	0.462127110447686	3	GTEx	216.86386746631598	247.507848860289	216.86386746631598	GTEX	447.247094517153	361.703809261827	298.588663176314	0.183362264934732	0.340951790303127	0.3587753188669621	CAGCCAAGGACCTCCTGGGCCCGCAGAGGCCGCGACAGGTTCCCCCCACAGAGGGAACCAACTCTGCCGCAGGTTGATGTGGACTTCAAGCCTGCAGAACGGAGAGCCCATTTCCATTGCTTAAAGCCACCTCGTGTGTGGTATTTGTTATGGCCCCTGTACACTCCCTTCCCTCCCTCTCCCAAGTCCAGTCCGCAGCT	4.30731454062249e-08	0.24226185204239895	0.356737422562503	1.25013475151936e-08	0.107873535383885	0.197722193417028
1.03912518915344	3:195270815:C:T:A:wC	1.2235725846043302	42	0.5465760173065879	3	GTEx	139.197634250565	142.668968591887	139.197634250565	GTEX	286.050599901576	332.791751154912	204.02879561509	0.200721125571967	0.24790080902865694	0.467575921544882	CAGCCAAGGACCTCCTGGGCCCGCAGAGGCCGCGACAGGTTCCCCCCACAGAGGGAACCAACTCTGCCGCAGGTTGATGTGGACTTCAAGCCTGCAGAATGGAGAGCCCATTTCCATTGCTTAAAGCCACCTCGTGTGTGGTATTTGTTATGGCCCCTGTACACTCCCTTCCCTCCCTCTCCCAAGTCCAGTCCGCAGCT	7.308627631525191e-07	3.88455900113291e-06	0.4139220520494821	2.25530841273107e-07	7.9849657990131e-07	0.242421067768064
-0.287692262386648	1:95249306:C:T:R:wC	0.293305268725828	42	0.01467537407757	1	GTEx	260.221584976565	228.624976501561	260.221584976565	GTEX	212.88012155932998	280.205233370788	262.14968575849497	0.227498153854276	0.324384526373463	0.592554372799318	CAGCCAAGGAGCTGAAGCGCAGCCAGCCAGGCTGGCCAGCCAGCCTCCACCACAACAGTCGCTATTTACTTTGGATGCTGGCCGTCCCCACAATTCACACACAAGATTTATTACCAGAAAGTAAGTCATACAGGCTGCAGTAATAACATACTTCCTAAACGCAAGCCTTCACTCCTGTGGCTAGGGCAGGAGGATAGGAC	0.298333760011769	0.5791991573062529	0.990671205163432	0.20601775315792695	0.365894622865418	0.980241378627647
-0.60976281430209	1:95249306:C:T:A:wC	-0.130180115039183	42	0.23644239711905696	1	GTEx	291.59907396082804	378.711580832443	291.59907396082804	GTEX	190.979081775761	346.034189904821	343.868959785064	0.250931751774506	0.318832011099095	0.37324237766947904	CAGCCAAGGAGCTGAAGCGCAGCCAGCCAGGCTGGCCAGCCAGCCTCCACCACAACAGTCGCTATTTACTTTGGATGCTGGCCGTCCCCACAATTCACATACAAGATTTATTACCAGAAAGTAAGTCATACAGGCTGCAGTAATAACATACTTCCTAAACGCAAGCCTTCACTCCTGTGGCTAGGGCAGGAGGATAGGAC	0.0301683072711605	0.831504946938674	0.6977532959586601	0.0150990457131011	0.683051125615203	0.526418810611656
-0.248558879872995	7:45818120:A:G:R:wC	-0.34278602128439	42	-0.0557842850366908	7	GTEx	668.494145511893	671.8294820787349	668.494145511893	GTEX	562.8677980241761	529.774318197787	642.263545227278	0.192522707971256	0.232371769077	0.273843312064861	CAGCCAAAGACCCTTAACTTCATTATATCTGCAAAGCCCCTTTTGCCATATAAGGTCATGTTCACCAGTTCCCGGGATTAGGATATGGGCATCTTGGGGACATCAGCCTGCTACAGCTAGGCTGCAAAACTATTACACCCTCCTGGTGTTTCAATGATTGGGAGAAAAAGGGTTGGCATTTTTTGCTTAGGGGTCCCTCT	0.28717314038870195	0.29612627672166897	0.91350136320478	0.196681949879924	0.140168974582554	0.838581086255796
0.0545895693859952	20:32448498:C:A:R:wC	-0.06200872400583701	42	-0.21879423434561104	20	GTEx	668.0857802853959	718.18416354611	668.0857802853959	GTEX	693.691987503748	687.93859629832	575.845569759673	0.18166815534904604	0.186853196961419	0.310988322763251	CAGCCAAACAAATGTATTTTGGTTGGGCCTGGTGGGTCACGCCTGTAATCCCAGCACTTTGGAAGGCTGAGCTAGGAGGATGGCTTGGGCCCAAGAGTTCGAGACCATCTTAGGCAACATAGCAAAATCCTGTCTCTACAAGAAATAAAAAATTAGCCAAGTGTGGTGGTCGTGCTTGTGGTCCTGGCTACTCAGGAGGC	0.8310081189963441	0.8661637560713759	0.660237254519925	0.763802980629158	0.739996503020458	0.481716263816374
0.702562243182182	20:32448498:C:A:A:wC	0.5540960812709351	42	1.26611971640889	20	GTEx	636.5330629743299	662.012743754995	636.5330629743299	GTEX	1035.80606038371	971.974626057986	1530.94882053271	0.128604696453707	0.16223287700387098	0.193812227468064	CAGCCAAACAAATGTATTTTGGTTGGGCCTGGTGGGTCACGCCTGTAATCCCAGCACTTTGGAAGGCTGAGCTAGGAGGATGGCTTGGGCCCAAGAGTTAGAGACCATCTTAGGCAACATAGCAAAATCCTGTCTCTACAAGAAATAAAAAATTAGCCAAGTGTGGTGGTCGTGCTTGTGGTCCTGGCTACTCAGGAGGC	1.57004688801934e-07	0.0024533893460872	3.65276338817574e-10	4.68261565402276e-08	0.000636798871488673	6.45887124975019e-11
0.260790774758272	10:27446772:A:T:R:wC	0.530362190993743	42	0.17258021561207398	10	GTEx	487.965669452016	430.352636289409	487.965669452016	GTEX	585.846608616006	621.4426114998989	548.560906685928	0.170188298905593	0.25726876095466605	0.309776381660997	CAGCATTTGGGACTGTTAAATTTCAGTAGTTCTAATCATTCCAACTTAAGATTTTTTTTTTCTAGGCAAACTTCCGACATTCTTCCTCTTTCTGATTCTATCCCCATCTATCAAAAAATCAGAAGTTAAAAAAAAAAATTAAGTAGTTACTCCACGCCCAGGTGCTAGTTATCTGTGGGCTTATGAGGAATGTAACTGTC	0.196680791849658	0.10602052002690597	0.7377796840938349	0.125432125417083	0.0392543853987224	0.577450741442339
0.0892684961447989	15:50655171:C:T:R:wC	0.29142602321876	41	0.0812302956550313	15	GTEx	308.132591442962	151.16956873969696	213.637684424936	GTEX	327.362953454499	185.043764666795	225.64664075708401	0.128926373334605	0.32352277717287703	0.259584343443309	CAGCATTTATTGAGCATCTGTTAAACTGTATGGCAGCTGCTCTACATTTACTATCTCATTTATTCCTTTCCATTTCCAAGGTAGCCAATTTTAGCCTCACTTGATAGACTGGCTTTGTAGACTCAAAAAGCAGTAAAAAGAACCAGCATTCAAAACCAGCTTGACTCCAGTTTATTCTGTGTACTACACCATTCCTGGAG	0.5630507196624499	0.5809671427546279	0.8241782458547751	0.488686773323637	0.367700082825304	0.754338038670743
-0.198062133158616	15:50655171:C:T:A:wC	-0.26517966488593603	41	-0.463408825021118	15	GTEx	481.275965591717	245.850057972024	337.119744095064	GTEX	419.457521667151	204.605256072249	244.290699863937	0.120448892805115	0.362894060916948	0.218226730609938	CAGCATTTATTGAGCATCTGTTAAACTGTATGGCAGCTGCTCTACATTTACTATCTCATTTATTCCTTTCCATTTCCAAGGTAGCCAATTTTAGCCTCATTTGATAGACTGGCTTTGTAGACTCAAAAAGCAGTAAAAAGAACCAGCATTCAAAACCAGCTTGACTCCAGTTTATTCTGTGTACTACACCATTCCTGGAG	0.142691758202614	0.670377609233787	0.0659492750326307	0.100100505363538	0.464940572790739	0.0337103021195163
0.410629951866088	4:8828139:T:C:A:wC	-0.376543733705387	42	-0.274689258354269	4	GTEx	444.98057632943693	485.552408296453	444.98057632943693	GTEX	592.204402876883	373.94118809530295	367.07722292169	0.174657985892581	0.25197637146755103	0.375163218321524	CAGCATTTCCCTAATACCAAAACCAGACAAAAACATTACAAGAGGCTGGGCACAGTGGCTCATGCTTGTAATCCTAGCACTTTGGGGGGTTGAGGCAGCCGGATTGCTTGAGCCCAGGAGTTCAAGAACAGCTTGGGCAACGCAGTGAGACCCTGTCATGGTGGCATGAGCCTGTAGTCCCAGCTACTCGGGAGGCTGAG	0.0366547403610405	0.287865620822901	0.644928514154655	0.0187204333730101	0.13508121542883	0.464055044651009
0.645245207765729	4:8828139:T:C:R:wC	0.0035213554270356897	42	0.539456214748603	4	GTEx	424.098090571498	498.085743605616	424.098090571498	GTEX	664.058765891378	499.47426435262804	617.678088877582	0.165820640046579	0.244702146067119	0.281051023680681	CAGCATTTCCCTAATACCAAAACCAGACAAAAACATTACAAGAGGCTGGGCACAGTGGCTCATGCTTGTAATCCTAGCACTTTGGGGGGTTGAGGCAGCTGGATTGCTTGAGCCCAGGAGTTCAAGAACAGCTTGGGCAACGCAGTGAGACCCTGTCATGGTGGCATGAGCCTGTAGTCCCAGCTACTCGGGAGGCTGAG	0.000268568555525913	0.9945581992893148	0.12944070643130098	9.97399151368319e-05	0.988518538945072	0.0549306354161644
1.52820497279092	X:20337676:A:ATTTCTCTC:R:wC	1.36662750545307	42	1.4691501423043	X	GTEx	307.677132766773	320.881837200111	307.677132766773	GTEX	887.330506618381	827.242830437642	850.751534742235	0.134000627309745	0.185741066057694	0.249256999973852	CAGCATTTGCTGCTTATCATGATTTCTGTCTATTTATGTGTTTGTGTCCTCTCTTCTAAAGTAGAAATGAACTACTTAAAGAAAAAATTATGCCTATTTCTCTCTTCAATCTCTACAGCATTTTAGCATAGTGCTGGAGACATGATTACTGAAGATAGATGGATGAATATGGATATAACAATTGAACTTGTT	2.31084134421321e-29	1.18947944748775e-12	1.96557126789117e-08	3.9722849242817905e-30	1.8710245538653798e-13	3.76688181486409e-09
1.6366481559713	X:20337676:A:ATTTCTCTC:A:wC	1.99247940759134	42	1.50653964724707	X	GTEx	390.827418505486	322.599163634652	390.827418505486	GTEX	1214.24104524724	1284.4653327161	1108.23899517254	0.14042739026614	0.173445902414199	0.253887534340034	CAGCATTTGCTGCTTATCATGATTTCTGTCTATTTATGTGTTTGTGTCCTCTCTTCTAAAGTAGAAATGAACTACTTAAAGAAAAAATTATGCCTATTTCTCTCTTTCTCTCTTCAATCTCTACAGCATTTTAGCATAGTGCTGGAGACATGATTACTGAAGATAGATGGATGAATATGGATATAACAATTGAACTTGTT	1.2873560538056994e-30	1.3686110859212495e-29	1.55122344676788e-08	2.1697959554572395e-31	1.5226105384997197e-30	2.9584756108625107e-09
0.6762602139329911	10:33252263:C:G:R:wC	0.30265277413349	41	1.51788324362282	10	GTEx	1772.45706676227	989.6121607621741	1321.68523554539	GTEX	2831.602755057489	1221.05116532636	3784.39093029101	0.06877776254130999	0.16968928640298694	0.0917518841083332	CAGCATTTGGAAGAACAAGTCCTGTGACGCTTCTACTTTAAGATTTCTGCATTGTTGTTGGCTGATGTCATAGACTGTTCCTCTATGATCACAAGAATTCCCTATTTAGAACTGCATATGGGTGCCCGTTGGGTAACGTTTCAAGTTGAAAGAATTTTGCATTTTGTGTTATTGTACTAGAATGAAATAATCTTAATCTG	4.2241965256327e-22	0.180530781342928	2.74393989647799e-60	8.15345711108064e-23	0.0744935126735556	1.7880606537766594e-61
0.468365372127517	10:33252263:C:G:A:wC	-0.062917698870383	41	0.917714461191787	10	GTEx	1317.47978865801	775.098561630979	1019.5039795402803	GTEX	1822.8370588042999	741.92252014375	1926.4410351888605	0.083293220513226	0.211948303937002	0.12038014763411	CAGCATTTGGAAGAACAAGTCCTGTGACGCTTCTACTTTAAGATTTCTGCATTGTTGTTGGCTGATGTCATAGACTGTTCCTCTATGATCACAAGAATTGCCTATTTAGAACTGCATATGGGTGCCCGTTGGGTAACGTTTCAAGTTGAAAGAATTTTGCATTTTGTGTTATTGTACTAGAATGAAATAATCTTAATCTG	5.9444559003550195e-08	0.881777827531882	1.5795240594949802e-13	1.87570351787515e-08	0.7665779871809789	2.46945439921211e-14
0.18020423850731496	10:89060031:T:G:R:wC	-2.09907175802568	42	-1.96322842956448	10	GTEx	25.5572685564387	27.8404740565664	25.5572685564387	GTEX	28.9617859827928	6.497751309937919	6.470406511477902	0.7526951832335159	2.04577044327204	2.9087914979472	CAGCATTTGGAATATGGAGTAAAAATTCATATTTTGCAAGTGCCTTGGTGCTTAAGCATGCAGAACAGATGTTTCATTTCACAAGTTTTCCCAATTTATTACACATAATATCTCTATTTCTGTGAGACAAACACTGCTTTGGGGAATAGGCCTCTCCATTTCCTCCAGCAAGCTAAGGCATGGAAATGGACTGTTGAGTC	0.8669016112700408	0.5147521167526811	0.6755166425974339	0.810786147206752	0.304865944239815	0.4997207234705221
-0.147973437855918	10:27446772:A:T:A:wC	0.9189490656881109	42	0.3618741961213061	10	GTEx	348.834770730078	251.63746214075198	348.834770730078	GTEX	314.86647457607603	475.80279437541395	450.178526255151	0.245305854362161	0.20233281859549104	0.406604048387608	CAGCATTTGGGACTGTTAAATTTCAGTAGTTCTAATCATTCCAACTTAAGATTTTTTTTTTCTAGGCAAACTTCCGACATTCTTCCTCTTTCTGATTCTTTCCCCATCTATCAAAAAATCAGAAGTTAAAAAAAAAAATTAAGTAGTTACTCCACGCCCAGGTGCTAGTTATCTGTGGGCTTATGAGGAATGTAACTGTC	0.649336933935833	2.57574486422646e-05	0.559072312074128	0.5463622349167561	5.57839607145909e-06	0.373470385246439
0.20438981331621495	1:173128361:T:C:R:wC	0.6913652938703101	42	-0.311959267083706	1	GTEx	265.64099927715	276.262141726229	265.64099927715	GTEX	306.253699734721	446.07360924693	214.18929498701303	0.221880903141983	0.269347785888278	0.516140440833078	CAGCCAAAAAACACATGAAAAAATGCTCATCATCACTGGCCATCAGAGAAATGCAAATCAAAACCACAATGAGATACCATCTCACACCAGTTAGAATGGTGATCATTAAAAAGTCAGGAAACAACAGGTGTGGAGAGGATGTGGAGAAATAGGAACACTTTTACACTGTTGGTGGGACTGTAAACTAGTTCAACCATTGT	0.4661506038855779	0.0325465156359827	0.712860333025433	0.35696219178950506	0.0102638061788225	0.5455726043578739
-0.0317427487382968	8:86370395:C:A:A:wC	0.14756228490468098	42	0.29628379063470195	8	GTEx	651.327655083416	567.241679472035	651.327655083416	GTEX	637.233969598162	628.047112736602	800.6079020070401	0.168564303761007	0.20647426019533305	0.267080960678023	CAGCATTTTGATAGACATTCTATTTTATAGAGGAGTACTGCTCACATAATCTTAATGCATTGCTATTACATCACCACGAGGCAGTTGCCTTCATAAGCTACTTGAAGGTATTTCGCTGGCCCTCGGGGAGACCACATAGCAGATGGCTAACAGTTCAAACTGTTTGGTTTCATACCTGGCCCCATCACTTCCTAGCTGAG	0.8965296092651509	0.678477159818457	0.444099478129826	0.8506317647889889	0.4748090120273541	0.267283216206624
0.16545883301323802	8:86370395:C:A:R:wC	0.0732222040009363	42	-0.027776054821707	8	GTEx	534.926938331803	517.593855656003	534.926938331803	GTEX	599.317774288634	544.118120111337	525.490456576095	0.182402134245562	0.23300755719002805	0.340796425469826	CAGCATTTTGATAGACATTCTATTTTATAGAGGAGTACTGCTCACATAATCTTAATGCATTGCTATTACATCACCACGAGGCAGTTGCCTTCATAAGCTCCTTGAAGGTATTTCGCTGGCCCTCGGGGAGACCACATAGCAGATGGCTAACAGTTCAAACTGTTTGGTTTCATACCTGGCCCCATCACTTCCTAGCTGAG	0.473704240573576	0.874044068497864	0.967320760238406	0.3643485347221621	0.753332541825055	0.935041650380557
-0.190337122482123	4:77864127:A:C:R:wC	0.5354503075177439	41	-0.4806095691442	4	GTEx	1173.9522698029	911.9411532396208	874.911091631949	GTEX	1028.9123058305302	1321.29166140139	627.062689783313	0.0793828100288333	0.13561224151284	0.146567305545012	CAGCATTTTGGGAGGCCGAGGCAGGTAGATCACCTGAGGTCAGGAGTTTGAGACCAGTCTGGCCAACATGGTGAAATCTCATCTCTACTAGAAATACACAAAAATTAGCCGTGCATGGTGGCTTGCACCTGTAGTCCCAGCTATTTGGGAGACCGGGGCAGGAGAATCACTTGAACCCAGGAGGTGGAGTTTACAATGAG	0.0279462695685931	0.000332207531168867	0.00290543769747877	0.0164978274435581	7.86778528347341e-05	0.00104136919954539
0.129090183644581	4:77864127:A:C:A:wC	0.0656703121533348	41	-1.3622544934297698	4	GTEx	189.251227462869	199.579463104968	165.350062046172	GTEX	207.353131963049	208.719761900361	64.4173800211927	0.187996356198032	0.327810546361381	0.438581533049822	CAGCATTTTGGGAGGCCGAGGCAGGTAGATCACCTGAGGTCAGGAGTTTGAGACCAGTCTGGCCAACATGGTGAAATCTCATCTCTACTAGAAATACACCAAAATTAGCCGTGCATGGTGGCTTGCACCTGTAGTCCCAGCTATTTGGGAGACCGGGGCAGGAGAATCACTTGAACCCAGGAGGTGGAGTTTACAATGAG	0.5665097187308891	0.922990719944104	0.00503135040966818	0.492294978291127	0.841222440868437	0.0018960710482074101
-0.5889883230963471	X:37883167:AAAGT:A:R:wC	-0.0680531616645944	41	-0.254879461439105	X	GTEx	1057.43397368005	294.770383126825	697.949506276741	GTEX	702.6560898321001	281.149921630067	584.885028047922	0.0972599054347878	0.299306279318892	0.14832228616795498	CAGCATTTTTAAAGGTAGAAGTAGTCTTCTCTTTAAAAATATCAAAATACACAATGCCAAGAAAATAAACAGTGATCTTAAATATTAGGTTGGTGTAAAAGTAATTGCAGTTTTTACCATTAAAAGTAATAGCAAAAACTGCAATTACTTTTGCACCAACCTAATACCTTTTTCCAAACTGAGAGCTCTGTGAAAATTCA	4.7162204337468785e-09	0.911800414108043	0.14693927613523405	1.3970555734314902e-09	0.820136324073965	0.0857206758486024
-0.29617447190591195	X:37883167:AAAGT:A:A:wC	-0.0840049251649782	41	-0.29903847384187104	X	GTEx	835.6274865083252	400.4133137609311	704.6181204875661	GTEX	679.88765036019	377.628454977347	573.0643588074839	0.108687967757708	0.31065859919703803	0.15227066313397694	CAGCATTTTTAAAGGTAGAAGTAGTCTTCTCTTTAAAAATATCAAAATACACAATGCCAAGAAAATAAACAGTGATCTTAAATATTAGGTTGGTGTAAAATTGCAGTTTTTACCATTAAAAGTAATAGCAAAAACTGCAATTACTTTTGCACCAACCTAATACCTTTTTCCAAACTGAGAGCTCTGTGAAAATTCA	0.0117177399455024	0.8936062746438951	0.0920944266107637	0.00643019175351147	0.786845507941294	0.0495461702128056
0.0739901680120459	16:6804241:C:T:R:wC	0.316644886105919	42	-0.539986304079144	16	GTEx	507.53859976462303	484.92319861012396	507.53859976462303	GTEX	534.847582077015	603.73487113052	348.057258682268	0.203109655792218	0.233607485586893	0.364901127825076	CAGCATTTTTCTTTTGAGTACAAATTGATTGCAAAACTCAACACTCAGGCAGCTACAGCTAGGAAAGTGTCTATGCTCTGGGGTTCAAATGACAATGTTCACCTGCTTTATTCAGATCAATTTCCAGAAATGCATTGCTGACTCTCCGCCAACTCAATATCCTCAATCCAAATTGCATAAATGGTGTTGGATATAATTAT	0.7929976973407121	0.34969949502818504	0.27319916164547897	0.7156438504276881	0.17527202082396998	0.13892252089592
0.200198627939664	16:6804241:C:T:A:wC	0.470794950075425	42	0.12253702357290197	16	GTEx	657.651032431652	617.178599405833	657.651032431652	GTEX	756.4574573492099	855.4378898542682	715.4720605308231	0.148646527675387	0.20454885109699894	0.27346419553510604	CAGCATTTTTCTTTTGAGTACAAATTGATTGCAAAACTCAACACTCAGGCAGCTACAGCTAGGAAAGTGTCTATGCTCTGGGGTTCAAATGACAATGTTTACCTGCTTTATTCAGATCAATTTCCAGAAATGCATTGCTGACTCTCCGCCAACTCAATATCCTCAATCCAAATTGCATAAATGGTGTTGGATATAATTAT	0.264330907612512	0.0626108556239833	0.793938842723565	0.178041437563978	0.0213562736673775	0.654087051416734
0.218351456981874	1:173128361:T:C:A:wC	0.75617457252085	42	-0.4119557135158	1	GTEx	459.0931940102729	495.285162182198	459.0931940102729	GTEX	534.748861663162	836.121612914996	343.8786478484421	0.184551028859041	0.23231706946694894	0.372060384626565	CAGCCAAAAAACACATGAAAAAATGCTCATCATCACTGGCCATCAGAGAAATGCAAATCAAAACCACAATGAGATACCATCTCACACCAGTTAGAATGGCGATCATTAAAAAGTCAGGAAACAACAGGTGTGGAGAGGATGTGGAGAAATAGGAACACTTTTACACTGTTGGTGGGACTGTAAACTAGTTCAACCATTGT	0.334523980835421	0.00423295369805259	0.4451883218292589	0.236749904118724	0.0011342242568619801	0.268195320470144
5.14145106955866	2:20101717:A:G:R:wC	5.540191208109901	41	6.510193402191192	2	GTEx	566.590456968785	399.106599923967	376.028277082231	GTEX	19987.1542371871	18567.434031694298	34263.6132723513	0.0578999027926893	0.0896828757932358	0.105860046211122	CAGCCAAGGCCTAGTTTTCGGTGTAGAATGGGGGTTGACCTCCGAGCGGTTAGAGGTGGCACCACAAAGCCACTTCCACACCCTGGAATCTACCTTGACAGCCAACCTTGGCGCTAGGTTTGTGCCTTATGGGGATCCGTCGTCTCGCGAGATAACGGTTCCGCTGCTGGCGGGGCGTTTGCAGTGGCCCTTGTGAACTA	0.0	0.0	0.0	0.0	0.0	0.0
0.910897446133384	X:20018774:C:T:R:wC	0.971474522765614	42	1.3221316036818402	X	GTEx	193.396559712144	154.361893965605	193.396559712144	GTEX	363.865429386184	302.86616735141496	484.60778922086195	0.177695683518171	0.3627731038961429	0.364302074054874	CAGCCAAGGGCAATTCCCAGACAGGAAGTCCACCGACAGGCTTCAGGGGCTGTACCTCCAGCATCTGGAAGGAGACACCTGGAAGGACGAACACCTCAGCCCTAAAAGGGAGGTCCATCTGGGTGGCGCACCATGACGTCCACTCCACTAGCATTTAATATGAACCTTTGAAGCCATTAGTATAGCTATTTCAGATTTCC	9.51760347698385e-07	0.0242023284870819	0.00105191740685776	2.9570301663937204e-07	0.0074082633756622	0.00028428121945606096
0.541123418827642	2:107616717:A:G:A:wC	0.476864718875848	41	-0.21183498831586106	2	GTEx	304.869661561449	277.081970681123	238.888952594618	GTEX	443.2736616507541	385.6723818311991	206.598853816455	0.11727310682293303	0.277014365688085	0.27292878199685605	CAGCCACCCTATGTGAAGAGGCATTGGGCCAATTAAGCCATAAACAAACAGCCGTCTACAGATGGTGGAGGCTAAAACAGCAATGTAACACTCCCACTGGGGATTCGGGGTCACAGGCACCCCCATCTGGTCACTGCTGCAGGCCTGTGTGGAGCTTGCACTCAGAGTGGTGGCCAGATCCCACACTCACTCACTCATAC	1.0577729529126801e-05	0.20108998071554895	0.5506142587988361	3.945823443253131e-06	0.0851702850171344	0.43765758162937896
0.948811898879528	X:20018774:C:T:A:wC	0.945101856803322	42	0.7579864505879721	X	GTEx	480.91473428155	373.802577783785	480.91473428155	GTEX	928.040609169684	719.621830749288	814.5004910285901	0.129001722577774	0.223722782771427	0.27063381628402	CAGCCAAGGGCAATTCCCAGACAGGAAGTCCACCGACAGGCTTCAGGGGCTGTACCTCCAGCATCTGGAAGGAGACACCTGGAAGGACGAACACCTCAGTCCTAAAAGGGAGGTCCATCTGGGTGGCGCACCATGACGTCCACTCCACTAGCATTTAATATGAACCTTTGAAGCCATTAGTATAGCTATTTCAGATTTCC	7.85495559090872e-13	0.000105514310376545	0.0157737019096648	1.90880261917537e-13	2.39543336731824e-05	0.00509788688955895
0.411487718036494	6:139290015:T:C:A:wC	0.0577793563401878	42	0.155666639077637	6	GTEx	444.29020198588796	357.83889283254996	444.29020198588796	GTEX	591.59472604238	372.127340722305	495.242530001669	0.18055232603374305	0.272468694878836	0.287353346562843	CAGCCACATCAAGGCCTATCTGTCCTTTATTAAAAGAAGAGAGCAAATAATATGAGAACGGTGTTAAAAAAAAATTTTACTAGCCCCAAGCTGCAACTTCCTCCATGAATAATCAGATGTGACAAACAACAAAAAAGAGAACAGCTTCTTCACTATGTGCAAGAATTGGGTACACATCTCACTCTTTGGGGAACAAAACA	0.0435627026093251	0.91819728618634	0.7460289054318321	0.0226641131971727	0.8320612420788921	0.5880076113605179
0.331993944519758	6:139290015:T:C:R:wC	0.27754227469997195	42	0.143489832193088	6	GTEx	470.837583552097	357.93576097155295	470.837583552097	GTEX	593.836139278826	433.562714733253	520.4255819707209	0.15938645285729502	0.270083861178894	0.282026907104591	CAGCCACATCAAGGCCTATCTGTCCTTTATTAAAAGAAGAGAGCAAATAATATGAGAACGGTGTTAAAAAAAAATTTTACTAGCCCCAAGCTGCAACTTTCTCCATGAATAATCAGATGTGACAAACAACAAAAAAGAGAACAGCTTCTTCACTATGTGCAAGAATTGGGTACACATCTCACTCTTTGGGGAACAAAACA	0.0680539339254171	0.513962599677703	0.763150766678895	0.0372558199389457	0.304130882350943	0.610905986349804
0.257422913104814	11:117070547:TGAG:T:R:wC	-0.0206174412259755	41	-1.16079664679795	11	GTEx	555.151326067689	437.42621413808297	401.410188724621	GTEX	664.3456613854901	431.39822581185797	179.322954814433	0.09038992003301803	0.267959696391204	0.275177994680617	CAGCCACATCCACAAGGTGTGTGTAAGGGTGCAGGCGCCGGCCGGTTAGGCCAAGGCTCTACTGTCTGTTGCCCCTCCAGGAGAACTTCCAAGGAGGTGAGGAGTGTGTGAACGCACCTGTGTTGGAGCACGGTGTCCCACTCTGGCGGGTCCCCAGGGCCTGAGCAGCAGCGATAGCCCTGTGACAATGTGAAGGGCCA	0.0082427054280452	0.9719053325732452	8.77405231966087e-05	0.00440065173726676	0.938669429281064	2.46098377729455e-05
0.29217705074164696	11:117070547:TGAG:T:A:wC	-0.30836719226645	41	-0.7315279605304029	11	GTEx	167.606731712265	147.66072083164102	125.50174467017901	GTEX	205.70171586623798	119.03876936591999	75.62568943339829	0.180108063248594	0.5395486075305029	0.3971686224100789	CAGCCACATCCACAAGGTGTGTGTAAGGGTGCAGGCGCCGGCCGGTTAGGCCAAGGCTCTACTGTCTGTTGCCCCTCCAGGAGAACTTCCAAGGAGGTGAGTGTGTGAACGCACCTGTGTTGGAGCACGGTGTCCCACTCTGGCGGGTCCCCAGGGCCTGAGCAGCAGCGATAGCCCTGTGACAATGTGAAGGGCCA	0.148571653603132	0.7521705074280849	0.116969274205749	0.104753697720765	0.5676417158194821	0.0654960133956576
0.400295283491756	5:68466037:T:A:A:wC	0.5168077587701111	41	0.0607698878010204	5	GTEx	839.845697221148	426.359459594411	636.336299039192	GTEX	1108.69546448742	609.882304273624	663.506340386917	0.0944410155178181	0.24117028385983705	0.17407099139867094	CAGCCACCACACCCAGCTAATTTTTTTATTATTTTTTTATTTTTTTATTTTTAGTAGAGATGGAGTTTCACGATGTTGGCCAGGCTGGTCTCGAACTCCAGACCTCGTGATCTGCCTGCCTCGGCCTTCCAAAGTGCTGGGATTACAAGCGTGAGCCACCATGCCCGACCTTATTTCTTTACTTTGTCTACTAAATTCAG	5.6302695500011096e-05	0.0893140224753851	0.802482582936977	2.2494350189403505e-05	0.032119811084081	0.727006884702085
0.386528262659283	5:68466037:T:A:R:wC	0.19113559947081696	41	0.00260126522230902	5	GTEx	995.1769739950728	583.476143050215	702.163471018378	GTEX	1301.70159360048	666.101361750018	703.133721713765	0.07711291565977	0.208535841154483	0.140393848322897	CAGCCACCACACCCAGCTAATTTTTTTATTATTTTTTTATTTTTTTATTTTTAGTAGAGATGGAGTTTCACGATGTTGGCCAGGCTGGTCTCGAACTCCTGACCTCGTGATCTGCCTGCCTCGGCCTTCCAAAGTGCTGGGATTACAAGCGTGAGCCACCATGCCCGACCTTATTTCTTTACTTTGTCTACTAAATTCAG	1.54397032050187e-06	0.572651881846339	0.9903525075373208	5.372819798626511e-07	0.359373280929629	0.985217367877563
0.539811756377537	4:8605860:C:A:A:wC	1.86035147663147	42	-0.3882126598099721	4	GTEx	21.290137833744602	21.3288733816531	21.290137833744602	GTEX	30.659722018912	77.44596346092081	16.2930649056321	0.7583706444530379	0.853958385369953	2.0945224337901003	CAGCCACCACTCCTACGCCCAGATGGTGCGTGTGCTGAGGCGGACGGCCTCCCGCTGCGCCCACGTGGCCAGGACCTACAGCATCGGGCGCAGCTTCGAAGGCAGGGAGCTGCTGGTCATCGAGTTCTCCAGCCGCCCCGGCCAGCACGAGCTGAGTGAGTGCCCTTGGGAGAGCCTGGCCTGGCCCCGTTTCGGGAAAG	0.584734193746157	0.0826873837467106	0.9218130611168912	0.47658574857427	0.029368559294823	0.852957171645947
0.813049950155437	4:8605860:C:A:R:wC	1.31451918187598	42	1.6188805487113205	4	GTEx	164.869658812225	175.486497878361	164.869658812225	GTEX	290.158033749509	436.3327339230529	506.90652020043404	0.220454881223538	0.28111355712185604	0.365836916207451	CAGCCACCACTCCTACGCCCAGATGGTGCGTGTGCTGAGGCGGACGGCCTCCCGCTGCGCCCACGTGGCCAGGACCTACAGCATCGGGCGCAGCTTCGACGGCAGGGAGCTGCTGGTCATCGAGTTCTCCAGCCGCCCCGGCCAGCACGAGCTGAGTGAGTGCCCTTGGGAGAGCCTGGCCTGGCCCCGTTTCGGGAAAG	0.000588382993068167	1.3748555302450305e-05	4.0817533059008e-05	0.000225973912894983	2.92361402637986e-06	9.63785653149585e-06
1.48619698786405	14:104866687:C:T:R:wC	1.83608526392376	42	-0.0373078844751606	14	GTEx	352.123879953152	345.226201621634	352.123879953152	GTEX	986.8031471250481	1231.5169839934101	341.909163566356	0.14653691970447194	0.16082991515147	0.380254071132363	CAGCCACCAGCAAATCAATAACAATAATAACAAAACCATCACCAGTGACGACAGGGGGCCCTCATCAGGCACTCCACCCATGAGGCACTCACAGTAACTCGATAAAGATGATGCAAATTACATATATCCCTATTCATAGGTGAAGGAAAGGAGGTGGGCAGTTTACCTGACTTGCTCCCAGTCCTGGAATTCTGAGCAGT	1.8866433658395694e-23	3.0999702257734194e-29	0.960344084591994	3.59168528985804e-24	3.46614229731098e-30	0.921842529755601
1.55079932754798	14:104866687:C:T:A:wC	1.8845926109754	42	-0.0332690237055078	14	GTEx	274.119951111518	279.316308562457	274.119951111518	GTEX	802.8591856009731	1030.37024565191	267.653075151879	0.139506417214825	0.191898010360262	0.376934886062904	CAGCCACCAGCAAATCAATAACAATAATAACAAAACCATCACCAGTGACGACAGGGGGCCCTCATCAGGCACTCCACCCATGAGGCACTCACAGTAACTTGATAAAGATGATGCAAATTACATATATCCCTATTCATAGGTGAAGGAAAGGAGGTGGGCAGTTTACCTGACTTGCTCCCAGTCCTGGAATTCTGAGCAGT	5.94266363535875e-28	7.240190424140788e-22	0.964478339465448	1.0448238806700099e-28	9.16106040986133e-23	0.9296684474163128
4.534287320745482	1:18807339:T:C:A:wC	4.09908262167255	42	2.51472645908936	1	GTEx	20.703626604504894	21.100094855108303	20.703626604504894	GTEX	477.824644682862	361.4718007755	118.10734298841801	0.21163532117894696	0.257357667997673	0.617057438967886	CAGCCACCAGGGAAGCATGGAAGGAGGCCAGCCGCTGGGATCTGCCAGCTCTGGGCCCCAGCGGCCACCCTCTGCAGCTCAAAGTCACCTTTGCTCCTCCCCTCTCCTCGGCTGGCCAGCCAGAACCAGCCCAGAACTCCCTCCCCTCCGCTCAGCAGGACCCAGGAACTGGTCCCTACTGGGCAATTATTAATCAGATT	8.670134573542996e-101	4.98118861477841e-56	0.000183821412431022	7.813032193390669e-102	4.078946961563678e-57	4.594473455630229e-05
4.5227076436164815	1:18807339:T:C:R:wC	0.45358693877952	42	1.7792478616227498	1	GTEx	12.832294844703199	24.4545956003583	12.832294844703199	GTEX	296.102239672399	33.5696046829363	44.1703825062561	0.269587817000724	0.8019929874142891	2.89288579755386	CAGCCACCAGGGAAGCATGGAAGGAGGCCAGCCGCTGGGATCTGCCAGCTCTGGGCCCCAGCGGCCACCCTCTGCAGCTCAAAGTCACCTTTGCTCCTCTCCTCTCCTCGGCTGGCCAGCCAGAACCAGCCCAGAACTCCCTCCCCTCCGCTCAGCAGGACCCAGGAACTGGTCCCTACTGGGCAATTATTAATCAGATT	3.0535065167769687e-62	0.7552141013671211	0.7075924321455541	3.633199523093939e-63	0.571682934371687	0.5385266197370271
2.1723487232050203	16:86679464:T:C:A:wC	1.79335585292225	42	1.88010946910183	16	GTEx	859.014166415635	943.0972984206552	859.014166415635	GTEX	3874.40459668317	3269.66187257742	3164.84405038313	0.0958180613196434	0.0962880608117568	0.137019541093032	CAGCCACCATATTTTTGCTCTTTTTATTACAATATCATAGCATATGCCTGGACTACTGTGTGCAAGACACACAGGGACACACTTACACACGTGTGTGTGCGCACACATGCACTCTGACACACATGCGCAGACACAAAGGTTTCAAAGCAGTGCCTTTTCTTATCCTGTGATGTGTGCTCTCGTCTGTTCTACTCCGCTCT	1.0187185728581298e-112	2.910910978312019e-76	8.42947914216639e-42	8.543282241134155e-114	2.018553950423279e-77	7.55190049643526e-43
1.76887303902837	16:86679464:T:C:R:wC	1.51174712750076	42	1.81871329365739	16	GTEx	959.2303627716632	1001.91209898105	959.2303627716632	GTEX	3271.0719731901	2856.48460392692	3384.04344002482	0.0983367794595155	0.11526085961644802	0.17259226258532998	CAGCCACCATATTTTTGCTCTTTTTATTACAATATCATAGCATATGCCTGGACTACTGTGTGCAAGACACACAGGGACACACTTACACACGTGTGTGTGTGCACACATGCACTCTGACACACATGCGCAGACACAAAGGTTTCAAAGCAGTGCCTTTTCTTATCCTGTGATGTGTGCTCTCGTCTGTTCTACTCCGCTCT	2.1928244286751593e-71	2.70505985895612e-38	4.98743848043187e-25	2.4233081655876796e-72	2.6707865933974892e-39	5.7941039738262e-26
3.4300039497472	16:84214338:C:A:A:wC	6.05846706539754	42	2.80902621108249	16	GTEx	89.8076296868787	77.9269342585769	89.8076296868787	GTEX	969.681248514465	5174.07406935214	629.853030364513	0.142350910128931	0.136217035462773	0.292839822198863	CAGCCACCCCCACTCTCCTGACCCGGGAGCCTGTGCTCGAGGCACGCCTACGAATGTCCCCGGGAGGGCGGGTGGAGGACAGACCTGCTTCCTCAGAGCACCCGCCTCCTGCACAGCAGAAACTCTCCAGCTCTGCACGGAAGCCCCACCCCGAGGCCCCTCCTCCCCTGCTCCACCCCTGGCTGCACCTCGAAGCTCTA	3.611013634947327e-127	0.0	6.786534484489829e-21	2.792406366333608e-128	0.0	8.60893785931961e-22
3.96073518749224	16:84214338:C:A:R:wC	6.23282843302353	42	3.1016279350231497	16	GTEx	56.4877597900086	61.484564355757996	56.4877597900086	GTEX	875.5637727391188	4634.06845499808	484.000743708332	0.158299182896746	0.129822547314121	0.32954449428505395	CAGCCACCCCCACTCTCCTGACCCGGGAGCCTGTGCTCGAGGCACGCCTACGAATGTCCCCGGGAGGGCGGGTGGAGGACAGACCTGCTTCCTCAGAGCCCCCGCCTCCTGCACAGCAGAAACTCTCCAGCTCTGCACGGAAGCCCCACCCCGAGGCCCCTCCTCCCCTGCTCCACCCCTGGCTGCACCTCGAAGCTCTA	4.981702065565997e-137	0.0	3.776200813392509e-20	3.652074773627238e-138	0.0	4.874154786169509e-21
0.62868193348597	2:105800918:C:T:R:wC	-0.444625195449519	42	-5.04504287292464	2	GTEx	16.1638217575947	15.813755875161	16.1638217575947	GTEX	25.036955592936	11.6294671043169	0.21568021704926305	0.640868388125395	1.7219074861390502	3.02947406653623	CAGCCACCCCTCCTCTGGGGCAGAGAGAGGCAGAAGCGAGTAATTATACTTTTATTTTTCCTGCATAGAAACTGGAGAAAAGCCAAAAGTCGGGAATCTCTCTGCCAAGCCCAGATTTATAGGTTCCTGGATAGCCCTTGCAGCCACAGACTGGTGGCTCACTCCTGGCTCACCTGCTCGCTCTCCAGCTGACGGTCCTG	0.4342175947657471	0.898928263717922	0.204174136594032	0.326600401983647	0.796239702983391	0.0958489883478492
-0.175767363095379	2:105800918:C:T:A:wC	-0.803945532091268	42	0.45112080008407	2	GTEx	50.1562956322904	56.6694913512341	50.1562956322904	GTEX	44.259027410330404	32.4002078523702	68.7488542883605	0.5119648485133921	0.926794116205528	0.7367227737580709	CAGCCACCCCTCCTCTGGGGCAGAGAGAGGCAGAAGCGAGTAATTATACTTTTATTTTTCCTGCATAGAAACTGGAGAAAAGCCAAAAGTCGGGAATCTTTCTGCCAAGCCCAGATTTATAGGTTCCTGGATAGCCCTTGCAGCCACAGACTGGTGGCTCACTCCTGGCTCACCTGCTCGCTCTCCAGCTGACGGTCCTG	0.805766111782301	0.598424299844741	0.7088094831212579	0.7313583368384	0.38569669234377707	0.5403164423683721
0.3735028470192969	2:107616717:A:G:R:wC	0.641806797008286	41	-0.141737094509005	2	GTEx	260.580593971371	213.01303419365001	250.128148000564	GTEX	337.032605740964	332.185550508842	226.62216073372397	0.124363042552049	0.339210104216701	0.231546957399498	CAGCCACCCTATGTGAAGAGGCATTGGGCCAATTAAGCCATAAACAAACAGCCGTCTACAGATGGTGGAGGCTAAAACAGCAATGTAACACTCCCACTGAGGATTCGGGGTCACAGGCACCCCCATCTGGTCACTGCTGCAGGCCTGTGTGGAGCTTGCACTCAGAGTGGTGGCCAGATCCCACACTCACTCACTCATAC	0.00517594270928729	0.148144125417457	0.6460069521109449	0.00267045585111821	0.0584826228601866	0.540451020400177
0.8592807239041971	15:58686924:T:C:R:wC	0.966731752454837	42	-0.152401035702246	15	GTEx	506.11628300520204	463.863964855509	506.11628300520204	GTEX	917.9816582813021	906.556066783531	453.952526065878	0.14995743269731698	0.190671602623249	0.36329443950004897	CAGCCACAGCAGGTCAGAATGACAGGGTGGTGTGTGTGAGAGAAGAGGGCCACAGCAGGGGTCCAGAACATCTCTGTTCACAGGTGGTGTGGAAGTGTCTGGAGTTCTCAAATGTGCTAGTGAGGGATACAGAGTTGAGAGCAAGGGGCTGGGCTTGAGTGGCCATTGTGAGTCGCCAAGTGACACAGTTGATTGCCAGA	3.473812929630549e-08	1.96784346181104e-06	0.8084501938473571	1.0033341829933899e-08	3.97522812339849e-07	0.6748527290975
1.0787011015126602	15:58686924:T:C:A:wC	0.9391645672473912	42	-0.103374806805498	15	GTEx	731.303984984148	825.92128788256	731.303984984148	GTEX	1544.92858973398	1583.1948435238198	680.611380518449	0.114798840750706	0.143265732149687	0.271045607562996	CAGCCACAGCAGGTCAGAATGACAGGGTGGTGTGTGTGAGAGAAGAGGGCCACAGCAGGGGTCCAGAACATCTCTGTTCACAGGTGGTGTGGAAGTGTCCGGAGTTCTCAAATGTGCTAGTGAGGGATACAGAGTTGAGAGCAAGGGGCTGGGCTTGAGTGGCCATTGTGAGTCGCCAAGTGACACAGTTGATTGCCAGA	2.7893548547093397e-20	3.251804118372131e-10	0.8275533185257969	5.64372368127078e-21	5.54919221049789e-11	0.7029119024002
0.6120088241158989	20:61875513:A:G:A:wC	0.4744604745869289	42	0.8511723762831059	20	GTEx	306.278906975148	426.418592901887	306.278906975148	GTEX	468.09695195492895	592.348679180191	552.16951951804	0.16432815038201698	0.25280457447298	0.307797901355169	CAGCCACAGACAAAGCCCAGAAGCTGAAAGACACCACAGGCAGGGGCGTGAGTGCGGCCAGGCGAGCCTGTGGGGTGTCATTGAGGCGATGTGGGCCGAGGCACTGGAGCGCCCCTGACCACCAAGGCCCTGCCTCTCCTGGACCTCAGGTTCCTCCTCTGTGACTTGGAGTGGGAGAGCTGACCCGTGGGTATCCTCAG	0.000513205649777584	0.15240638449371802	0.0174403304493339	0.000195850854781504	0.0605472193285455	0.00568597957488775
1.82482013877982	3:105588069:G:A:R:wC	1.13483970086341	41	2.83375390358712	3	GTEx	274.840371256513	152.230344895454	210.38272401727104	GTEX	973.3164795559219	334.16471138157	1499.60670810198	0.0952738917622091	0.244714762970744	0.14207400956899	CAGCCAATGGACGGGAGGCGCCCGTCCTCCTCGCGCTGCCGCCCCGTCCACGTCCTCCACAGTACACAATGGCCCCAGAGGAAGGCCCGCTCGCAGCACGTCAGAAAGGAATTGGACTCGGAGAGAAATGAGGGGCCTGGACTCTCCCGGGAACGAAAGTGGAAACGGGAAAGGAAATGGACGAAGGGATGCAAGGCACG	9.462523382651505e-81	1.6507065328122594e-05	3.2574784073316077e-87	9.064763581289645e-82	3.528229844918309e-06	1.6361620518346393e-88
-0.5644003282037939	5:175499685:G:A:A:wC	-0.635522426810744	41	-1.39833475496131	5	GTEx	833.989518984661	625.1449424908719	695.7429467168449	GTEX	564.449626724102	402.455224868913	263.70830264797	0.113853192401161	0.303874343379255	0.22669312734235605	CAGCCAAGGTGTTCTCTTACCATCCACACGATAGCCAGCCCAGATGTCCCTAGCCGTCCTCATCGAGGCCAGCCAGTTTGTTCACACTCGTGCTTATTGAGGCCAGCCACCTTCATAGAGGTCATCTCAGGTATTTACAGGCATCCTCACTGGGCCCAGCCCATGTGTCCACAGCTGTCCTCAGTGGGCATAGCCCGGGT	2.0348687560115293e-06	0.0996502913157283	3.5891445675827795e-09	7.149281470531379e-07	0.0364923327029191	6.89827845084585e-10
-0.745537545299245	5:175499685:G:A:R:wC	-0.573990229934895	41	-0.63705638024407	5	GTEx	678.2298032769551	485.2838280514901	498.53374619852303	GTEX	404.49109062834	325.896516761238	320.72872640734	0.132742477277491	0.300352279230438	0.208833915549138	CAGCCAAGGTGTTCTCTTACCATCCACACGATAGCCAGCCCAGATGTCCCTAGCCGTCCTCATCGAGGCCAGCCAGTTTGTTCACACTCGTGCTTATTGGGGCCAGCCACCTTCATAGAGGTCATCTCAGGTATTTACAGGCATCCTCACTGGGCCCAGCCCATGTGTCCACAGCTGTCCTCAGTGGGCATAGCCCGGGT	6.17126848331465e-08	0.142870871381984	0.0059607835456828104	1.9495410021130602e-08	0.0559972972137781	0.00228429640412352
0.329593001799164	18:72264397:A:C:R:wC	0.177040628528197	42	0.270925030202069	18	GTEx	1140.99638689364	1117.67067833663	1140.99638689364	GTEX	1434.5511676134604	1264.15395192296	1374.93172959089	0.106683886237121	0.164733926951373	0.24255821101727695	CAGCCAAGGTGTTTCAGCTTTAATAAAAGCTGAAAATTTGGCAATACCAAACAGGTCACCAAGCCACAGTCCGCTTCTTGGCCTCCTCTTTGGTATCAGAGTTCGGCTAGCGGCTTCCTGTGGCCTCTTAAACAAGGACCTCATTTTGGGAGCCATTCGAGAGATTTTTTCTCATCATCTAAAGTAGCATTCTCGCCTTG	0.00465244212756528	0.489296294245717	0.440266459411608	0.0020053714108170693	0.28250613512685496	0.26401634527802
0.476666054636189	18:72264397:A:C:A:wC	0.00513177295648922	42	0.578741116759444	18	GTEx	1091.8397857630198	1037.45112118398	1091.8397857630198	GTEX	1520.20333363605	1041.13218003451	1632.14478323303	0.144946101388494	0.17658666650636698	0.21338144970943693	CAGCCAAGGTGTTTCAGCTTTAATAAAAGCTGAAAATTTGGCAATACCAAACAGGTCACCAAGCCACAGTCCGCTTCTTGGCCTCCTCTTTGGTATCAGCGTTCGGCTAGCGGCTTCCTGTGGCCTCTTAAACAAGGACCTCATTTTGGGAGCCATTCGAGAGATTTTTTCTCATCATCTAAAGTAGCATTCTCGCCTTG	0.00243315835257733	0.9892234429497578	0.0202219357309067	0.00100696126199545	0.976815995057112	0.00668307403744685
1.4534291884819202	19:16348850:C:T:R:wC	2.85130765752284	42	0.9334579222127248	19	GTEx	1095.21135412156	1243.89761131028	1095.21135412156	GTEX	2999.42352049479	8973.707555819421	2090.9656884521696	0.113492067629973	0.0853955648548217	0.17240936710138802	CAGCCAATCCTGCCTCAGCCTCTTGAGGAGCTGGGACTACAAGCACATGCCACCATGCTGGGCCAATTTTTCATATTTTTTATAGAGATGGGGTCTCGTCATTTTGTCCACACTGGTCTCCAACTCCTGGGCTTGAGCCATCATCCTGCCTTGGCCTCCCAAAGTGCTGGGATTACAGGCGTGAGCCACCTCGCCACGCC	9.72851497670062e-37	6.095232880947304e-243	3.0139431796675e-07	1.50903130251833e-37	1.9531363596038783e-244	6.15650672735036e-08
1.4695469708628002	19:16348850:C:T:A:wC	2.90338273416849	42	1.12473009956399	19	GTEx	1139.90953876616	1266.6315913222802	1139.90953876616	GTEX	3158.6548745435607	9475.93143385199	2484.77447576858	0.0886406986481158	0.0812760781461313	0.166397390692618	CAGCCAATCCTGCCTCAGCCTCTTGAGGAGCTGGGACTACAAGCACATGCCACCATGCTGGGCCAATTTTTCATATTTTTTATAGAGATGGGGTCTCGTTATTTTGTCCACACTGGTCTCCAACTCCTGGGCTTGAGCCATCATCCTGCCTTGGCCTCCCAAAGTGCTGGGATTACAGGCGTGAGCCACCTCGCCACGCC	8.242878844135638e-61	6.149710222135363e-278	8.05906300673816e-11	9.936569839795154e-62	1.770477009119098e-279	1.3865877401597001e-11
-0.417674890849173	17:8059117:C:T:R:wC	-1.49093939767475	41	-0.28219390071866995	17	GTEx	195.626621350597	134.842003931752	156.39499795895	GTEX	146.331896834699	47.880373220843296	128.90251747753402	0.194610348712066	0.861965503601409	0.385340505136749	CAGCCAATCTGCCCAAACCCCAACCCTATCCTCTCAGGACTCAATAGTTGCTACCCCACGTCTATTCTCAAGGACGACTCTGAGGCCTAAACCCTTCCGCTTAACATGAGAAAGACGCCCGGAGCCGTAATGTGACTAGCTCTGGGTCTCACAAATTAAAACACCATCCTTTCTCATATCAGCATGCCAACCCTTTGGTA	0.0509398096496161	0.198293710973371	0.575701905708477	0.0318561402850202	0.0836843727279498	0.463971149707328
0.0578252869469666	17:8059117:C:T:A:wC	-0.4011218590353979	41	-0.485177259740677	17	GTEx	70.608134401421	91.5745156099183	52.085615905927	GTEX	73.44961215790741	69.4085263668068	37.134858446745	0.278954680993539	0.856102427835879	0.6589290167219201	CAGCCAATCTGCCCAAACCCCAACCCTATCCTCTCAGGACTCAATAGTTGCTACCCCACGTCTATTCTCAAGGACGACTCTGAGGCCTAAACCCTTCCGTTTAACATGAGAAAGACGCCCGGAGCCGTAATGTGACTAGCTCTGGGTCTCACAAATTAAAACACCATCCTTTCTCATATCAGCATGCCAACCCTTTGGTA	0.871030251849072	0.802823198239197	0.57341297671405	0.835781224653361	0.639395443754022	0.461540921098329
2.0758378080672903	3:105588069:G:A:A:wC	1.10959467669079	41	2.46548161672578	3	GTEx	147.500576231327	115.537351754876	154.280289490258	GTEX	621.963661333172	249.032652512818	852.089454110178	0.115250142501436	0.291466864788536	0.152119053755127	CAGCCAATGGACGGGAGGCGCCCGTCCTCCTCGCGCTGCCGCCCCGTCCACGTCCTCCACAGTACACAATGGCCCCAGAGGAAGGCCCGCTCGCAGCACATCAGAAAGGAATTGGACTCGGAGAGAAATGAGGGGCCTGGACTCTCCCGGGAACGAAAGTGGAAACGGGAAAGGAAATGGACGAAGGGATGCAAGGCACG	1.52645289104728e-71	0.000580896675681888	6.665046290302237e-58	1.5803605688154298e-72	0.000140701134502348	4.45784992787687e-59
-0.149500777265255	10:5871547:G:T:R:wC	-0.24865335870049304	41	-0.35625844618345204	10	GTEx	579.645190166569	409.88511762846497	408.55146589325403	GTEX	522.8791080315441	345.27579269986	319.29316596160703	0.102698505995579	0.286479871524973	0.21676087999090304	CAGCCAATGGCCAGGCATGGTGGTTCATGCCTGTAAGTCCAGCACTTTGGGAAGCCAAGGCGGGCGGATCACCTGAAGTCAGGAGTTCAAGACGAGCCTGTCCAGCATGGTGAAACCCTGTCTCTACTAAAAATACAAAAATCAGCCAGGCGTAGTGGTGCGCGCCTGTAGTCCCAGCCACTCAGGAGACTGAGGTACGG	0.198635689845331	0.598153879831538	0.167717893418949	0.145468670466715	0.38541567754232	0.100268138432024
0.476328418342002	20:61875513:A:G:R:wC	0.572278328028876	42	0.7793946599137909	20	GTEx	278.460230997305	323.768921734338	278.460230997305	GTEX	386.635420774185	481.43862452126	476.4262219429929	0.206067495447358	0.25847635372176103	0.347159762023575	CAGCCACAGACAAAGCCCAGAAGCTGAAAGACACCACAGGCAGGGGCGTGAGTGCGGCCAGGCGAGCCTGTGGGGTGTCATTGAGGCGATGTGGGCCGAAGCACTGGAGCGCCCCTGACCACCAAGGCCCTGCCTCTCCTGGACCTCAGGTTCCTCCTCTGTGACTTGGAGTGGGAGAGCTGACCCGTGGGTATCCTCAG	0.0403191478174118	0.0764588202784288	0.0653625846345814	0.0208043421790865	0.0268256703549753	0.0247642505920871
-0.0753253142401039	10:5871547:G:T:A:wC	-0.0972331661473292	41	0.16059926008992498	10	GTEx	277.347889990755	173.475737933753	217.322389934111	GTEX	263.271184257345	162.190768040148	242.704173961214	0.156193373242187	0.407590290140619	0.254604402184939	CAGCCAATGGCCAGGCATGGTGGTTCATGCCTGTAAGTCCAGCACTTTGGGAAGCCAAGGCGGGCGGATCACCTGAAGTCAGGAGTTCAAGACGAGCCTTTCCAGCATGGTGAAACCCTGTCTCTACTAAAAATACAAAAATCAGCCAGGCGTAGTGGTGCGCGCCTGTAGTCCCAGCCACTCAGGAGACTGAGGTACGG	0.6940296455154841	0.907154862410263	0.635059747072108	0.629623541277847	0.811449778751653	0.5281846511770449
1.66350062053708	13:97657116:C:G:R:wC	1.0607241368823102	41	1.15740939809958	13	GTEx	1355.29171502154	938.212281570572	1100.4655304805901	GTEX	4295.207500540701	1956.53675880559	2455.38293390649	0.0640947404853702	0.121551840332515	0.0979547409787282	CAGCCACAACAGAACATCAAACCAAATGAGGGACCCTGTTAAGCGTGGGACGCTGGGATACTGCTCGGGTAGCACGCCCAGGAAGTCAGACCTGGCCTTCAGTTAGGAAGTCATTTGTTTGACTGTCTTCAGGTGCAACCCTGGAAAAGTTAGCAAAGTTAAGAACATTTTCAGAAGTATCAATTAAAAGGAAGCATTTA	2.6133313847446596e-147	1.8921792768356896e-17	3.28043421865706e-31	1.648273105610599e-148	2.6263711212604598e-18	3.2362147819595995e-32
1.79477667538475	13:97657116:C:G:A:wC	0.988492802403376	41	1.15980988092406	13	GTEx	781.706779783143	536.596992954465	552.668415773476	GTEX	2714.01670737799	1064.26550607713	1234.86847734031	0.0770010182489246	0.16895371436907802	0.109996050774721	CAGCCACAACAGAACATCAAACCAAATGAGGGACCCTGTTAAGCGTGGGACGCTGGGATACTGCTCGGGTAGCACGCCCAGGAAGTCAGACCTGGCCTTGAGTTAGGAAGTCATTTGTTTGACTGTCTTCAGGTGCAACCCTGGAAAAGTTAGCAAAGTTAAGAACATTTTCAGAAGTATCAATTAAAAGGAAGCATTTA	4.909339230890677e-119	2.6579102574728e-08	4.8300569184793995e-25	3.636988281824408e-120	4.8959023659618106e-09	5.40854957576044e-26
0.26446865339978604	17:16245778:T:C:A:wC	0.19656561743278306	41	0.9371292834081352	17	GTEx	183.045857843906	115.13728718584	103.79668498711399	GTEX	220.09308175193505	131.737996473704	198.32381036416905	0.17608419107110002	0.476692501294239	0.299520231437469	CAGCCACAACCTCCTGGGCTCGATCAACCCTCCGGAGTAGCTGGAACTACAGGCTTAAGCCACAATGCCTGGTGGCAAACATCTTGATAGTGCTGAGTACATATCTGCTATTAATCGACTGGCCTCAGAAGCAAATCACAGTACAAAAGAAATGATAAACCAAAGTGACTGCTTTAATGTTAAAAATATTTATTTTTTTT	0.183670623933874	0.8296732825704108	0.0046888157157046785	0.133111485200439	0.6800806540058221	0.00175540912200085
0.13205411416755802	17:16245778:T:C:R:wC	-0.170408887859709	41	0.129696775519584	17	GTEx	279.170226302128	183.498665063127	196.789511149622	GTEX	305.79016384626	163.06532157796002	215.49210931678797	0.14067952396932198	0.487448104245937	0.261027193869434	CAGCCACAACCTCCTGGGCTCGATCAACCCTCCGGAGTAGCTGGAACTACAGGCTTAAGCCACAATGCCTGGTGGCAAACATCTTGATAGTGCTGAGTATATATCTGCTATTAATCGACTGGCCTCAGAAGCAAATCACAGTACAAAAGAAATGATAAACCAAAGTGACTGCTTTAATGTTAAAAATATTTATTTTTTTT	0.422715515495612	0.858146319260381	0.714225981724727	0.347891200285924	0.7266434832760219	0.619280204935821
-0.261867564080606	8:143792669:C:T:R:wC	-0.0133967995051519	41	-0.5161930798916831	8	GTEx	315.805349783915	201.31568453508203	235.092611077509	GTEX	263.42272496782397	199.60819039963002	164.24720625775404	0.155636752383379	0.390783572658476	0.331068558800076	CAGCCACAATTTGCCACTTAGTAACAAGGATTGCCTTTCCTTCAGTTTCTGATAATCTGTCCCTCATTTCTGTCTGGTACTTCATAAGAATGGCCTTTACTGTCCATGTTTATACCCAGATTTTGATCATGACCACTTGGATAATCTCCAAGAAGACTGAGGATTTTCTCTATAGCTCTCCTCTTCTTCTGAGCCCTCAC	0.132915064792649	0.98742403403395	0.193472103876599	0.0924610599115463	0.972652365958246	0.118955495299631
-0.583233347833553	8:143792669:C:T:A:wC	-0.431573289513848	41	-0.376765719313408	8	GTEx	383.98650352226304	245.490518872185	276.361969645185	GTEX	256.711088163106	182.148920166477	213.08686941518602	0.150593167369573	0.340084416992382	0.238392904501632	CAGCCACAATTTGCCACTTAGTAACAAGGATTGCCTTTCCTTCAGTTTCTGATAATCTGTCCCTCATTTCTGTCTGGTACTTCATAAGAATGGCCTTTATTGTCCATGTTTATACCCAGATTTTGATCATGACCACTTGGATAATCTCCAAGAAGACTGAGGATTTTCTCTATAGCTCTCCTCTTCTTCTGAGCCCTCAC	0.00025066467242330296	0.39071588031406	0.18671093284592105	0.00010754482685706899	0.204434599328696	0.114006101443188
1.00337536683887	20:46415306:C:T:R:wC	1.1185472432558898	42	1.45532147710143	20	GTEx	393.163409993585	383.200749635221	393.163409993585	GTEX	787.6041171893138	831.8395904535159	1078.4505205556	0.15236658222140698	0.188650046883798	0.19750910019037304	CAGCCACACACATTTGCCATTGGAGAGGCCGGCGCCGGCCGCGACCCGCAGCTCAATCGCAGGGCAAACCGAGCTGCCTGTGCGCGCCCGAGAACTCCCCGAGAAATTAACTTCGGCTCAAGTGAAAATAGCAGCTGTTGTCCAGAAATGGCCCGGGAGTAGCATAGAAAGGAGAAACCGGCTTCCTCCGAAAGGGGAGG	1.7292620447969098e-10	1.66716292907078e-08	1.07742123746687e-12	4.54053790471859e-11	3.0438086548981802e-09	1.72718005550793e-13
1.10272918959314	20:46415306:C:T:A:wC	0.973517451244497	42	1.26099265929934	20	GTEx	367.138824923049	394.42727337175904	367.138824923049	GTEX	788.671826562014	774.3563236365089	880.095198677104	0.139535950673908	0.176706047760261	0.33220749897262897	CAGCCACACACATTTGCCATTGGAGAGGCCGGCGCCGGCCGCGACCCGCAGCTCAATCGCAGGGCAAACCGAGCTGCCTGTGCGCGCCCGAGAACTCCCTGAGAAATTAACTTCGGCTCAAGTGAAAATAGCAGCTGTTGTCCAGAAATGGCCCGGGAGTAGCATAGAAAGGAGAAACCGGCTTCCTCCGAAAGGGGAGG	1.1825502620729099e-14	1.8813098325467602e-07	0.0005609776842564018	2.7263672917408597e-15	3.60369764586991e-08	0.000147169118606716
1.1529079584973798	22:51017296:G:C:A:wL:Alt_22-51017353-A	0.534736869608778	42	0.9818832487255028	22	GTEx	339.446135221403	365.758412471565	339.446135221403	GTEX	754.912261718376	529.961894373511	672.302737206154	0.155222366235849	0.24138663178222	0.29625847942690003	CAGCCAGGGGACTGGGGAGGGATGGGGGACCCCAACTGGCAGCATGAACCCTAACCACTTTCAATCCCAGAGCACTGAAGAGTCCCTTTGTGTGTACTGCTCGGTTCGGTACTTTCTGCTGCTGCTCAGCAGGGCCAGGACAGGGTGGGAAGAAGAAGCTTGTTTATTGTGTTACATACACAGCACGGGGCTCTGGCCTG	4.58623199572907e-13	0.0762547854301517	0.0031988529656029802	1.1070261669556001e-13	0.0267414507998247	0.0009187978809705881
1.1928112890046398	22:51017296:G:C:A:wL:Alt_22-51017353-R,22:51017296:G:C:A:wL:Alt_22-51017394-R	0.343677406049992	42	0.9685559903260128	22	GTEx	513.981363013771	598.8782120043389	513.981363013771	GTEX	1175.0962479571601	760.330901099245	1005.51203502318	0.13005245162014695	0.22548651836052	0.22463630769813395	CAGCCAGGGGACTGGGGAGGGATGGGGGACCCCAACTGGCAGCATGAACCCTAACCACTTTCAATCCCAGAGCACTGAAGAGTCCCTTTGTGTGTACTGCTCGGTTTGGTACTTTCTGCTGCTGCTCAGCAGGGCCAGGACAGGGTGGGAAGAAGAAGCTTGTTTATTGTGTTACATACACAGCACGGGGCTCTGGCCTG	2.2561870445773396e-19	0.2753865340902981	6.733917818605478e-05	4.6531114941056394e-20	0.12746888675627902	1.62031476177737e-05
0.469849743184269	19:1986520:G:A:R:wC:Alt_19-1986455-A	0.16713620996269798	42	0.014021479633949	19	GTEx	488.078170379415	488.242071232817	488.078170379415	GTEX	675.711821585423	548.197826004123	492.633649650406	0.153314046064952	0.27511063799424296	0.318284359672603	CAGCAGATGATGGCCTGGGGCTGCGGCTATCCCCGCGGAGGGAGGGCGGTGTCGGTGTCGGGCAGCCTAGGTGTAGAAGATGACCTCGGGGATCTGGCCGTCCTCCACGGATGTGCCATTGTTGTTCCCGGCCGCGTAGCAAAAGGTGAAGCAGGTCTTGGCGCCCGTGGTGGGCGACTCGTGTGTCACCTTGCGCAGGC	0.005030356675261	0.733987136409004	0.982955384904034	0.0021794457594304607	0.5435034741040939	0.964861909673844
0.420208203452614	11:111644824:C:A:A:wC	0.5315241351507121	41	1.06723170505426	11	GTEx	577.127687750125	381.75799167001196	441.77140583476097	GTEX	773.339139886395	551.880871711239	925.843343011397	0.0858731888497601	0.267071765395479	0.137019862742602	CAGCCCATCTCGGCCTCCCAAAGTGCTGGGATTACAGGCATGAGCCACCATACCAAGCCATATCTTATTAAAAAAAAAAAAAAAAAAAAAAAAGCAGCAAGGAGGCCGGGCGCCATGGCTCATTCCAGCACTCTAGGAGGCCGAGGCAGGCAGATCACCTAAGGTCGGGAGTTTGAGACCAGCCTGACCAACATGAAGAA	2.79112204581534e-06	0.122556207739215	4.41669456680393e-14	9.91301521000277e-07	0.0465697710037586	6.76040710358416e-15
0.389383003845531	6:170912653:G:A:A:wC	-0.22902711873576	41	0.454394300870697	6	GTEx	961.4360013716632	639.229179465335	645.762982685103	GTEX	1259.9312053376	545.450631205798	885.5756474190912	0.0756309037616611	0.21256682759759896	0.134002710353902	CAGCCCATTAAACCTCTTTGTTCTTTTTTTTTTTTTTTTTTTTTTTTTTTTTTTTTGAGATGGAGTCTGGCTCTGTCTCCCAGGCTGGAGTGCAGTGGCATGATCTTGGCTCACTGCAAGCTCTGCCTCCTGGGTTCACGCCATTCTCCTGCCTCAGCCTCCCGAGTAGCTGGGACTACAGGTGCCTGCCACCACCCCTG	7.713602699146559e-07	0.4878913221584	0.00200635537711669	2.62627833761514e-07	0.281285599214377	0.00069654959811622
0.4968632041436401	6:170912653:G:A:R:wC	0.145800703481441	41	0.671261628840356	6	GTEx	1042.81727602863	655.112188815328	710.286867321698	GTEX	1470.65198625088	724.288461185829	1131.2750392908001	0.0777738948766677	0.182002038660822	0.143032083553014	CAGCCCATTAAACCTCTTTGTTCTTTTTTTTTTTTTTTTTTTTTTTTTTTTTTTTTGAGATGGAGTCTGGCTCTGTCTCCCAGGCTGGAGTGCAGTGGCGTGATCTTGGCTCACTGCAAGCTCTGCCTCCTGGGTTCACGCCATTCTCCTGCCTCAGCCTCCCGAGTAGCTGGGACTACAGGTGCCTGCCACCACCCCTG	5.91955095576511e-10	0.633319239266999	1.0662696545593699e-05	1.67454975741463e-10	0.423077349302577	2.69116499185275e-06
-0.513742753881958	10:42809526:T:C:A:wC	-0.23318662463792894	41	0.0963190307503665	10	GTEx	104.624362205256	63.287254662548	69.23750348195091	GTEX	73.1364100987149	53.81392764290671	73.9580622498125	0.257643575696272	0.789253080614484	1.2495082223761	CAGCCCATTACATTCGAGTCCATTCCATTCCATGCCATTACATTCGATTCCGTTCCATTCCATTCCATTCCAATCTATTCCATTCGGGTACTTCCATTCCATTCCATTGGAATCCAAGTCACTTAATTCCATTCCATTCGAGTCCTTACCATTCCATTCCATTCCATTCGAGACCATTCCATTCCATGCCCTTCGAGTCC	0.0712488026339678	0.8824026311369041	0.959032577375745	0.0461514335667128	0.7676483986589671	0.9385554868233852
-1.41281679029528	10:42809526:T:C:R:wC	-0.742577184039896	41	0.43864184086283	10	GTEx	109.953470300974	46.3679763502085	46.3627628320468	GTEX	41.2593582029874	27.7227581473309	62.981887341726505	0.354181668995899	0.994370134851882	0.460910418764437	CAGCCCATTACATTCGAGTCCATTCCATTCCATGCCATTACATTCGATTCCGTTCCATTCCATTCCATTCCAATCTATTCCATTCGGGTACTTCCATTCTATTCCATTGGAATCCAAGTCACTTAATTCCATTCCATTCGAGTCCTTACCATTCCATTCCATTCCATTCGAGACCATTCCATTCCATGCCCTTCGAGTCC	0.000158366666420251	0.662064812718577	0.453897326681279	6.6363388795147e-05	0.45519548684433	0.34125641881785496
5.852026129973919	17:42092328:A:G:R:wC	6.5480374857103705	42	7.86436103506953	17	GTEx	125.42339429741699	113.088618722087	125.42339429741699	GTEX	7238.442645801909	10617.6536490495	29215.839149131	0.113893294351276	0.11331719941388	0.12823595015772898	CAGCCCCAAAAGGGGCAGCGTGTGAGCAGCACCGAACCCAACTGCATGATCAGCTGCAACATCCACCGTCTCGAACCTATCTTCGACGCCATCTTGGGAAAGGGCAGTCCGCTGCGGCCTCACCCCAGTCAGAGAAGCAGGCGCGGGGATGGGACACGCAGCTTCCGGGTCAAGCGCTTTTTCTTTTTCCTCCCGGAAAC	0.0	0.0	0.0	0.0	0.0	0.0
5.73137077476479	17:42092328:A:G:A:wC	5.90014106626211	42	7.61171757012805	17	GTEx	148.242404149726	163.53519138711002	148.242404149726	GTEX	7854.41537351803	9778.390070447327	28944.3519529357	0.10397170140699	0.0993663272706156	0.127694806707041	CAGCCCCAAAAGGGGCAGCGTGTGAGCAGCACCGAACCCAACTGCATGATCAGCTGCAACATCCACCGTCTCGAACCTATCTTCGACGCCATCTTGGGAGAGGGCAGTCCGCTGCGGCCTCACCCCAGTCAGAGAAGCAGGCGCGGGGATGGGACACGCAGCTTCCGGGTCAAGCGCTTTTTCTTTTTCCTCCCGGAAAC	0.0	0.0	0.0	0.0	0.0	0.0
0.473127561484469	16:87756803:T:C:A:wC	-0.168186165606591	42	-0.31176254010153803	16	GTEx	180.75231027155	206.10969648315896	180.75231027155	GTEX	251.50657041553902	183.342411311689	145.31214633636998	0.281715602520935	0.328083656117053	0.809832716676292	CAGCCCCAAGCTCAGGTACGGGCCATGTACCAAAGTTTCTATCAGTTCGTGCACACTGCCGCTTCAGCCATGGCGCAGCTGACCACCTGCTTAGGCTACCGACTTTTTTTTACACTCCAAACCATTCACAACTCAAATCTCTCGCTAATTCTGATAAATCTCTCATGAATCCAAACAGACAAGCTTTTCACTGCAATTCC	0.152221309055257	0.781554030335466	0.825691818413378	0.0930641732445578	0.6082087969014139	0.70025850866033
0.314388803221874	16:87756803:T:C:R:wC	-0.425388906908735	42	-3.54329543976295	16	GTEx	68.86406208284811	91.1374450410869	68.86406208284811	GTEX	85.70414161454092	67.8622770030736	5.823365860330111	0.427109871632498	0.7170645203045111	2.9097349602642995	CAGCCCCAAGCTCAGGTACGGGCCATGTACCAAAGTTTCTATCAGTTCGTGCACACTGCCGCTTCAGCCATGGCGCAGCTGACCACCTGCTTAGGCTACTGACTTTTTTTTACACTCCAAACCATTCACAACTCAAATCTCTCGCTAATTCTGATAAATCTCTCATGAATCCAAACAGACAAGCTTTTCACTGCAATTCC	0.5705584045189039	0.741258521129352	0.3901330214240311	0.46167949312788	0.553022832060652	0.223323472161256
1.05781985842516	20:61402080:C:A:A:wC	-0.257691418733108	42	0.350891432999057	20	GTEx	132.378804073082	153.152741908396	132.378804073082	GTEX	276.117379472287	128.05692967256599	169.21591583274704	0.214048734146547	0.382816844503478	0.604517119844841	CAGCCCCACAGAGCCCCCAGGTGAGGGCCTCATCCCCATCCTCACACAGTCCCCAGGGAGGGTCCCCCCTCACAGAGTCCCCAGGTGAGGGCCTCATCCACACAGAGTCCCCAGGGAGGGCCCCGCCTCACAGAGCCTCATGCCTGCAGACAGGGCCAGGTGAGGTGGACGTCTCTTGCACCTACACATCCTCGCGACAG	2.4340913364169e-06	0.700116436982816	0.7253946396754258	7.73418714567513e-07	0.500854758636454	0.5616117856599151
0.5483967677742411	20:61402080:C:A:R:wC	-0.265637038223995	42	-0.0839035986001849	20	GTEx	226.190191712765	252.060174329319	226.190191712765	GTEX	331.603461314484	209.91064631807097	214.037913478053	0.233095808193832	0.34544218787881503	0.430497445686994	CAGCCCCACAGAGCCCCCAGGTGAGGGCCTCATCCCCATCCTCACACAGTCCCCAGGGAGGGTCCCCCCTCACAGAGTCCCCAGGTGAGGGCCTCATCCCCACAGAGTCCCCAGGGAGGGCCCCGCCTCACAGAGCCTCATGCCTGCAGACAGGGCCAGGTGAGGTGGACGTCTCTTGCACCTACACATCCTCGCGACAG	0.0365148589313452	0.6503866637582421	0.91744007594178	0.0186393282154555	0.44190706605418	0.845471877160192
2.3078798824799702	3:46598456:GTATTGTTCCA:G:A:wC,3:46598456:GTATTGTTCCA:G:A:wC:Alt_3-46598377-R	2.4240857113306697	42	4.78933366547829	3	GTEx	358.32995417862395	325.456341909356	358.32995417862395	GTEX	1774.6245262067605	1746.25472745382	9909.504924207791	0.11209628883374	0.125534987812038	0.30576073157898903	CAGCCCCAGCCATTAGTTCTTGAACATTTTTTCTGCATTACACTCTTCCTCCTCTCCTTCTGGAATTCTGATGACACAAATATTAGACTTTTCAGTAGATTCTTGAGGGCTTGTTCATTTCAGATAAATCTTCTCTTCTATTTTTTGTTTCAGATTGGTAATGCCCAGTGTCAGGCCTCTGAGCCCAAGC	3.686094225793228e-93	6.647632716708438e-82	3.4493266703569084e-54	3.489099697154878e-94	4.422247667341238e-83	2.679980651326119e-55
2.46300860798383	3:46598456:GTATTGTTCCA:G:R:wC,3:46598456:GTATTGTTCCA:G:R:wC:Alt_3-46598377-R	2.18182017833236	42	4.62912313325042	3	GTEx	89.0445497148969	106.469595684967	89.0445497148969	GTEX	489.180872208319	483.210873334468	2198.0680053465803	0.173923733842142	0.29711229885367496	0.21766458389879606	CAGCCCCAGCCATTAGTTCTTGAACATTTTTTCTGCATTACACTCTTCCTCCTCTCCTTCTGGAATTCTGATGACACAAATATTAGACTTTTCAGTATTGTTCCATAGATTCTTGAGGGCTTGTTCATTTCAGATAAATCTTCTCTTCTATTTTTTGTTTCAGATTGGTAATGCCCAGTGTCAGGCCTCTGAGCCCAAGC	1.12180212357625e-44	1.32172649067553e-12	4.124609009973549e-99	1.5873317897320794e-45	2.0820501492470998e-13	2.28366146184495e-100
2.2727904604001403	3:46598456:GTATTGTTCCA:G:A:wC:Alt_3-46598377-A	2.18080647100375	42	4.778066521934821	3	GTEx	253.714954358337	262.032199014088	253.714954358337	GTEX	1225.22296243863	1186.85369480708	6961.225432129079	0.125251268157419	0.15918195782299802	0.204001569046817	CAGCCCCAGCCATTATTTCTTGAACATTTTTTCTGCATTACACTCTTCCTCCTCTCCTTCTGGAATTCTGATGACACAAATATTAGACTTTTCAGTAGATTCTTGAGGGCTTGTTCATTTCAGATAAATCTTCTCTTCTATTTTTTGTTTCAGATTGGTAATGCCCAGTGTCAGGCCTCTGAGCCCAAGC	1.2640598297841892e-72	1.0689098690560302e-41	5.165100519079547e-120	1.3848149266810695e-73	1.0140447855573998e-42	2.5681093909325386e-121
2.18212565602016	3:46598456:GTATTGTTCCA:G:R:wC:Alt_3-46598377-A	2.09264025896475	42	4.33850949338653	3	GTEx	257.632825495887	224.423252448969	257.632825495887	GTEX	1168.5276560716302	956.02532807539	5213.22146784519	0.13827461784922	0.183443769613638	0.16978374402857402	CAGCCCCAGCCATTATTTCTTGAACATTTTTTCTGCATTACACTCTTCCTCCTCTCCTTCTGGAATTCTGATGACACAAATATTAGACTTTTCAGTATTGTTCCATAGATTCTTGAGGGCTTGTTCATTTCAGATAAATCTTCTCTTCTATTTTTTGTTTCAGATTGGTAATGCCCAGTGTCAGGCCTCTGAGCCCAAGC	3.2985496944737385e-55	3.42730699949852e-29	1.132988017399109e-142	4.198035736706028e-56	3.83464981995528e-30	5.0654152111117275e-144
4.85022163599786	11:123430881:ACGTGTGTG:A:A:wC	3.6109651879775697	42	3.95428820070762	11	GTEx	491.295900785829	604.36324309116	491.295900785829	GTEX	14159.3577554792	7383.38484855491	7612.432995951641	0.106284035197299	0.0884390103317401	0.12462301067808194	CAGCCCCAGCGGCTCTGTCCTCCACGCTGGCATGAATAATTGAGCGCCGGCAAGCTGACTGCACCAAAGAGTTGCATTATGTAAACCGGCAGGCGACGTGTGTGCGCGTGTGCGTGTCTGCGCGCAAGAGGGGTGCGTGTCTGAGTGTGTCTGTGCGCCTGTGCGCGTGCGTGCCTGAGCTCAGAACAGCTG	0.0	0.0	1.7530478145588882e-219	0.0	0.0	5.994200823714043e-221
0.7789433328907671	11:111644824:C:A:R:wC	-0.00645430725931262	41	1.07825196571755	11	GTEx	207.066327328892	199.503826379836	201.40413662247502	GTEX	354.7894506171	198.428295577809	425.312907826545	0.145955765529995	0.344551924784239	0.208034963132418	CAGCCCATCTCGGCCTCCCAAAGTGCTGGGATTACAGGCATGAGCCACCATACCAAGCCATATCTTATTAAAAAAAAAAAAAAAAAAAAAAAAGCAGCACGGAGGCCGGGCGCCATGGCTCATTCCAGCACTCTAGGAGGCCGAGGCAGGCAGATCACCTAAGGTCGGGAGTTTGAGACCAGCCTGACCAACATGAAGAA	2.86293351731456e-07	0.9930296453195	9.548899620016241e-07	9.45776970836768e-08	0.985054528572395	2.18307032547203e-07
0.0523603959318796	1:244532816:C:T:A:wC	0.205581536157995	42	0.666610073701881	1	GTEx	267.27651343327204	251.57216098603698	267.27651343327204	GTEX	276.52372825248	290.159067001751	424.88509244577904	0.242241748157411	0.318845338117834	0.33535907802094395	CAGCCCATCCTGCGTGGGATGATATTGGAGCAGCGTCATTTCTCTGGGGTACAACCCGTGGTTCATTGCCACACGCCAAAGAAATCAAGGACGTGAACATACAAGGAGTGAGGTTAAGAGCGGAGGTTTAATAGGCTAAAGAAAGAGAAAATCTCTCTCTTACAGAGAGAGGGAGTCGCAGTGGGTCTTCTGGTCCCTGG	0.880440684932458	0.71484023704216	0.113273910320814	0.8288713345985591	0.519077003019187	0.0468393241684771
1.24504779929652	22:51017296:G:C:R:wL:Alt_22-51017353-A	0.22606113619917495	42	0.5475947490584221	22	GTEx	169.128282043139	171.11242940060498	169.128282043139	GTEX	401.280891450081	199.981901946376	246.99097544280602	0.18426087965725896	0.4014401748574729	0.491036714025581	CAGCCAGGGGACTGGGGAGGGATGGGGGACCCCAACTGGCAGCATGAACGCTAACCACTTTCAATCCCAGAGCACTGAAGAGTCCCTTTGTGTGTACTGCTCGGTTCGGTACTTTCTGCTGCTGCTCAGCAGGGCCAGGACAGGGTGGGAAGAAGAAGCTTGTTTATTGTGTTACATACACAGCACGGGGCTCTGGCCTG	5.45877874532269e-11	0.7564181736127711	0.4411417943509261	1.4089382886111099e-11	0.573349535377899	0.264772922819882
0.0886149088155574	1:244532816:C:T:R:wC	-0.0796155859782868	42	0.6156757714178771	1	GTEx	478.52772927622595	431.31582546741	478.52772927622595	GTEX	509.644214401801	408.311758974972	734.039015022551	0.16942144576566198	0.262133137551708	0.269011979116564	CAGCCCATCCTGCGTGGGATGATATTGGAGCAGCGTCATTTCTCTGGGGTACAACCCGTGGTTCATTGCCACACGCCAAAGAAATCAAGGACGTGAACACACAAGGAGTGAGGTTAAGAGCGGAGGTTTAATAGGCTAAAGAAAGAGAAAATCTCTCTCTTACAGAGAGAGGGAGTCGCAGTGGGTCTTCTGGTCCCTGG	0.6974823946499139	0.878771620294262	0.0591301381978312	0.6009434775587111	0.7613397388167371	0.0220993708985614
0.09521245353494	3:73111503:T:TTGG:A:wC	1.05489717061987	42	0.0315699180683582	3	GTEx	676.615042495395	706.149701274195	676.615042495395	GTEX	723.277112862421	1467.4097025252402	691.612132520766	0.139157999186894	0.18686880392590305	0.285169749276988	CAGCCCAGGAGATGACGCAATGGACAGGAGTGGGCTCCCTGACCTTCAAGGAAGATTTGAGCTATCTGGGAAAAACAGACAGTATCCACTGGATGCATTGGTGGAACCCCAACCCAGCATTGGGGATATTAAGGACATTAAAAAAGCAGCCAAGTCTATGCTAGACCCAGCACATAAATCTCATTTCCACCCTGTGACCC	0.601015143034466	8.75138695159114e-08	0.954592239138236	0.4938463846334389	1.65064286985703e-08	0.911849722051238
-0.2424915875917	3:129843704:TAAGAA:T:A:wC	-0.270147318040094	41	-0.378611893828914	3	GTEx	1158.65428576985	734.369873621738	911.298542418254	GTEX	979.368406468804	608.594443360181	700.7309818892371	0.078528194113158	0.223428125223929	0.188400256540708	CAGCCCAGGAGGTTGAGGCTGCAGTGAGCCATGATTGTGCCACTATACTCCAGCCTGGCTGACAGAGTGAAGACCTGTCTCAAAAGAAAACAAAGATAAAGAAAACTAGGGAATCTGGACAGAATAAGTTTATGTATATAATAAAGAACTGAGATAGAACTGGGTTGACTGAATATTTGAATTGCTTTTGAGTGA	0.0039813396795081715	0.420222953348476	0.0839021695961569	0.00201538486193934	0.22662378994321894	0.0444720017501549
0.0281823542455676	3:129843704:TAAGAA:T:R:wC	-0.5101053621778541	41	-0.35610560988594503	3	GTEx	443.995276641781	325.69198049604097	386.231509342346	GTEX	452.505186912805	228.517455202322	301.419757125697	0.11967882739025	0.41997067458408505	0.219429769862355	CAGCCCAGGAGGTTGAGGCTGCAGTGAGCCATGATTGTGCCACTATACTCCAGCCTGGCTGACAGAGTGAAGACCTGTCTCAAAAGAAAACAAAGATAAGAAAAAGAAAACTAGGGAATCTGGACAGAATAAGTTTATGTATATAATAAAGAACTGAGATAGAACTGGGTTGACTGAATATTTGAATTGCTTTTGAGTGA	0.853094771605395	0.417483086887064	0.173796372802074	0.813833710256664	0.224510528975858	0.104617568853671
0.449344447769474	2:11531890:G:T:R:wC	0.8696121727646869	42	2.85702300027498	2	GTEx	644.42511980895	668.454084872718	644.42511980895	GTEX	881.1071622397868	1221.51981326823	4671.77334939914	0.18948378891675305	0.176128624542397	0.141998499285414	CAGCCCAGGATGTGAGCTAGGCAGGGTAACTGGTGTGGGGAACAGATCCCTGGAGCCCTGCCGCCTCTACCTTCCCGGTATCACCAAGGAAACCACAGCGCCTTTGTTGTTGCCATGGCAACCATCTAAACTCTCTCTTTCCCTTGGTTTCACCATGGAGACAGCCAACGGGAAAGAAGTTCCTGAGTGGGAGGCAGTAC	0.0348818941113197	3.853091844978791e-06	8.359363592537727e-89	0.0177201856810033	7.91831878192299e-07	4.921548932106478e-90
0.487855173648618	2:11531890:G:T:A:wC	0.646845129300449	42	2.7999281962657703	2	GTEx	611.293348049978	632.508594865368	611.293348049978	GTEX	858.623938543945	991.0686113200752	4261.07997824613	0.192058398368399	0.188780661955269	0.15924859481453	CAGCCCAGGATGTGAGCTAGGCAGGGTAACTGGTGTGGGGAACAGATCCCTGGAGCCCTGCCGCCTCTACCTTCCCGGTATCACCAAGGAAACCACAGCTCCTTTGTTGTTGCCATGGCAACCATCTAAACTCTCTCTTTCCCTTGGTTTCACCATGGAGACAGCCAACGGGAAAGAAGTTCCTGAGTGGGAGGCAGTAC	0.0227306886697068	0.00236144524393785	4.929342398888508e-68	0.0110808180047057	0.000611554604279737	3.3769881443456884e-69
1.28618369591947	8:145761576:C:T:R:wC	0.607243855920756	42	1.55642327571319	8	GTEx	68.43649430430649	66.7063037851466	68.43649430430649	GTEX	166.951763926192	101.621928379044	200.493716193301	0.321193931244074	0.6562676034975911	0.4571048657920279	CAGCCCAGGGAGACCCTCACCTGTGTGGGGTGCTCTGCTCTGAGCCCACTGCCCTGATCCGGCCTTGCCTGGACCTCAGCCCTCATCTCCATCCCCCTCCGGCTGTAGGCAAGCCCAGGAGGGACGGCTGCCCACAGAGGCACCAACAGCAGCAGCTCTCCTAAGGCCTGTGCTACTCTGCTCGGGGGCCAGGCCTGCCC	0.00017064388972031798	0.5679317463202901	0.00234571363107175	6.217940995501441e-05	0.354810320599105	0.00066174015286441
1.32949918372761	8:145761576:C:T:A:wC	-0.209313527371678	42	1.62313573147109	8	GTEx	94.7918351656231	89.5142126761545	94.7918351656231	GTEX	238.936829346024	77.4182035737404	292.24154746361097	0.229542836186186	0.785143857576812	0.399759696239468	CAGCCCAGGGAGACCCTCACCTGTGTGGGGTGCTCTGCTCTGAGCCCACTGCCCTGATCCGGCCTTGCCTGGACCTCAGCCCTCATCTCCATCCCCCTCTGGCTGTAGGCAAGCCCAGGAGGGACGGCTGCCCACAGAGGCACCAACAGCAGCAGCTCTCCTAAGGCCTGTGCTACTCTGCTCGGGGGCCAGGCCTGCCC	2.4248669485679e-08	0.895303626539973	0.000195700802052012	6.95764681294833e-09	0.789782868548025	4.90141998946892e-05
2.26732522167427	9:139649580:G:A:A:wC	2.82992098858716	41	2.19527938122452	9	GTEx	57.329217175361606	38.7829952669457	43.0629243836302	GTEX	276.907038405541	276.145383907298	197.47761540626598	0.17657349801548802	0.29621083429134304	0.32349466858271003	CAGCCCAGGGCCGGGAGGCGGAGCCACGGGGGCTCCTGACAGGGCCAGGGACTGGGCCAGGGGCCCGGGAACTTCAGCACAGGCCAGGGTCGGGGGTCAAGCTCACCTCCTTCAGGAGCTCGGCACACCGCCCTGCAGGATAGGCCAGCATGAGGAGCTGCAGAGTCAGCCCACAGGGCCCAGCCCAGCCTCCACCCCAA	6.46449362439737e-37	9.67149776939138e-21	6.57411726740545e-11	9.70083310219054e-38	1.25098084764039e-21	1.15175191217193e-11
2.1421760745336003	9:139649580:G:A:R:wC	2.66443620364463	41	1.74957904803255	9	GTEx	108.126125406887	93.59423903738951	78.3352547719785	GTEX	477.892969857454	593.164023221124	263.050270731146	0.141457387140412	0.237007216426395	0.315038842429003	CAGCCCAGGGCCGGGAGGCGGAGCCACGGGGGCTCCTGACAGGGCCAGGGACTGGGCCAGGGGCCCGGGAACTTCAGCACAGGCCAGGGTCGGGGGTCAGGCTCACCTCCTTCAGGAGCTCGGCACACCGCCCTGCAGGATAGGCCAGCATGAGGAGCTGCAGAGTCAGCCCACAGGGCCCAGCCCAGCCTCCACCCCAA	6.62793885141072e-51	2.23756461306846e-28	1.3099352359078698e-07	8.349631407345097e-52	2.53558495963641e-29	2.7995054505780298e-08
0.7794847483321891	17:5412937:G:T:R:wC:Alt_17-5412932-A	0.292962484877018	42	1.13802594528672	17	GTEx	1179.83922234098	1253.7903645433198	1179.83922234098	GTEX	2023.41731029751	1535.92415331815	2597.19201700796	0.103508884366381	0.147709441793505	0.151474958702558	CAGCCCAGGGCTCCCACCATCCATCAGAGTGCCTGGTGGAAGCATTCCATGATTCTTCCGTTTTTCTGAGATGGAGTCTCACTCTTGTTGCCTAAACTGGAGTACAATGGCGTGATCTCGGCTCACTGCATGAGCCAGCACGCCCAGCTCATTTTGTTTGTATTTTTAGTAGAGATGGGGTTTTGCTATGTTGGCCAGGC	2.11452956540888e-13	0.124230672124051	3.66554355448556e-13	5.05049129660384e-14	0.047326108552811	5.78033293399473e-14
0.7221998447740909	17:5412937:G:T:A:wC:Alt_17-5412932-A	-0.20311214517964105	42	0.9570755945139592	17	GTEx	946.662204743255	1148.55064070186	946.662204743255	GTEX	1560.7952374041001	997.831154793156	1835.68762033552	0.127759092829622	0.173623537039278	0.163785328755759	CAGCCCAGGGCTCCCACCATCCATCAGAGTGCCTGGTGGAAGCATTCCATGATTCTTCCGTTTTTCTGAGATGGAGTCTCACTCTTGTTGCCTAAACTGTAGTACAATGGCGTGATCTCGGCTCACTGCATGAGCCAGCACGCCCAGCTCATTTTGTTTGTATTTTTAGTAGAGATGGGGTTTTGCTATGTTGGCCAGGC	5.4124383798531995e-08	0.4401499344047129	2.6493074028211294e-08	1.57831615555272e-08	0.2420644669467589	5.11227477204147e-09
0.569041327844456	17:5412937:G:T:R:wC:Alt_17-5412979-A	-0.028723045630315	42	0.8722740837709759	17	GTEx	1674.94240942138	1847.4291556239896	1674.94240942138	GTEX	2483.70744824749	1811.28137123517	3069.256194711189	0.0916611978623034	0.172947432780123	0.15627789526037195	CAGCCCAGGGCTCCCACCATCCATCAGAGTGCCTGGTGGAAGCATTCCATGATTCTTCCGTTTTTCTGAGATGGAGTCTCACTCTTGTTGCCTACACTGGAGTACAATGGCGTGATCTCGGCTCACTGCATGAGCCAGCACACCCAGCTCATTTTGTTTGTATTTTTAGTAGAGATGGGGTTTTGCTATGTTGGCCAGGC	1.95969748462587e-09	0.936891955146202	1.1929525215114e-07	5.36310873556378e-10	0.8680942844981171	2.3837399658299503e-08
0.7353703168326716	17:5412937:G:T:R:wC,17:5412937:G:T:R:wC:Alt_17-5412932-R,17:5412937:G:T:R:wC:Alt_17-5412979-R	0.00979117360871718	41,42	1.2006146786725502	17	GTEx	1649.2338837552302	3052.1332192401396	1183.8976782755499	GTEX	2665.60318792096	3073.28220512931	3142.7087152325	0.0992661825728197	0.122749694890273	0.131550576753671	CAGCCCAGGGCTCCCACCATCCATCAGAGTGCCTGGTGGAAGCATTCCATGATTCTTCCGTTTTTCTGAGATGGAGTCTCACTCTTGTTGCCTACACTGGAGTACAATGGCGTGATCTCGGCTCACTGCATGAGCCAGCACGCCCAGCTCATTTTGTTTGTATTTTTAGTAGAGATGGGGTTTTGCTATGTTGGCCAGGC	1.577549428174787e-14	0.9708622167551992	3.545217952082366e-16	3.667257934352014e-15	0.9364238751844258	5.111002316658687e-17
0.504371516955435	17:5412937:G:T:A:wC:Alt_17-5412979-A	-0.35284287070319104	42	0.864657711903131	17	GTEx	2199.57712264591	2565.72994033268	2199.57712264591	GTEX	3119.00572620741	2009.6502620160104	4006.768419358	0.122060614567038	0.12111670367779	0.136074528265051	CAGCCCAGGGCTCCCACCATCCATCAGAGTGCCTGGTGGAAGCATTCCATGATTCTTCCGTTTTTCTGAGATGGAGTCTCACTCTTGTTGCCTACACTGTAGTACAATGGCGTGATCTCGGCTCACTGCATGAGCCAGCACACCCAGCTCATTTTGTTTGTATTTTTAGTAGAGATGGGGTTTTGCTATGTTGGCCAGGC	0.00010059708584544001	0.0123921501688122	1.1579118918985904e-09	3.59401791253325e-05	0.00357691579294647	2.09384498502258e-10
0.641363489221591	17:5412937:G:T:A:wC,17:5412937:G:T:A:wC:Alt_17-5412932-R,17:5412937:G:T:A:wC:Alt_17-5412979-R	-0.186820472658606	41,42	1.1203155289237998	17	GTEx	1096.14299745265	2413.79385874849	747.9428411084848	GTEX	1711.4586162010999	2120.13808933886	1737.8755000058802	0.0869031742186582	0.110791292933367	0.144622911405352	CAGCCCAGGGCTCCCACCATCCATCAGAGTGCCTGGTGGAAGCATTCCATGATTCTTCCGTTTTTCTGAGATGGAGTCTCACTCTTGTTGCCTACACTGTAGTACAATGGCGTGATCTCGGCTCACTGCATGAGCCAGCACGCCCAGCTCATTTTGTTTGTATTTTTAGTAGAGATGGGGTTTTGCTATGTTGGCCAGGC	4.71320657440044e-13	0.213371922076388	5.000955618155219e-13	1.1432820324557942e-13	0.0917499944752771	7.971073353801851e-14
-0.0483972708407447	17:44335635:G:A:A:wC	-0.24832090759127495	41	-0.0300167011915621	17	GTEx	1688.00481658332	1167.76379700245	1251.2374326405802	GTEX	1631.4696571022305	983.6242094636141	1225.3135021566802	0.0784937358638659	0.184702685389724	0.128646118540528	CAGCCCAGGTAAGAGTTCAGTCTTTCTAAGTCATTATATGAAAGAGATTCTTTTTTTTTTGAGATGGAGTCTCGCTCTGTCGCCAGGCTGGAGTGCAGCAGCACGATCCCAGCTCACTGCAACCTCTGCCTCCTGGGTTCAAGTGATTCTCCTGCCTCAGCCTCCCAAGTAGCTGGGATTACAGGCGTGTGCCACTATGC	0.6091872026877551	0.354828636049438	0.8709804762066309	0.5375151250590521	0.178807494956796	0.81550696127098
-0.0735347571883726	17:44335635:G:A:R:wC	-0.469201991621219	41	0.468190067743605	17	GTEx	1765.43327099469	1178.04815539029	1182.9354340665	GTEX	1677.02702389353	850.845112366075	1636.8106844188	0.0709472489737863	0.15964836136822302	0.10582041000903597	CAGCCCAGGTAAGAGTTCAGTCTTTCTAAGTCATTATATGAAAGAGATTCTTTTTTTTTTGAGATGGAGTCTCGCTCTGTCGCCAGGCTGGAGTGCAGCGGCACGATCCCAGCTCACTGCAACCTCTGCCTCCTGGGTTCAAGTGATTCTCCTGCCTCAGCCTCCCAAGTAGCTGGGATTACAGGCGTGTGCCACTATGC	0.372410715727784	0.011479094065907	3.6132219050489e-05	0.29998252041576395	0.0032930330321122	9.67181135424158e-06
0.972060655078751	5:68929714:C:G:R:wC	0.4501037542459629	42	0.32545238689255296	5	GTEx	331.067526398506	333.413415848675	331.067526398506	GTEX	650.673514051952	454.960217196264	416.12271654111396	0.16362129579209198	0.251332255487874	0.36782758688518	CAGCCCAGGTCACCTCGCTGATTCCTGCCACCTTCACAGCTGCAAGCAGGGATGCCGGCATGAGAAGAACAAGGTCGGCTCCTGCAGCTGCCGCAGCAGCCCCTCCCCCCTCCACATTGAACAACACGTCGGGGTCACTACTCAATGCAGTGGATGGAGGCCCCTCACATTTCTTGGCCTCAGCCACAGCTGCAGCACGT	1.0051749318754301e-08	0.17817657629132394	0.561792000024497	2.8343086017205893e-09	0.0733139303293925	0.3762666535531321
1.15834516769345	5:68929714:C:G:A:wC	0.569073995425963	42	0.7032018721887149	5	GTEx	292.136071733413	322.122781401831	292.136071733413	GTEX	652.16026719024	477.575026121419	475.981143923228	0.142506919093004	0.226240887570976	0.304053549466408	CAGCCCAGGTCACCTCGCTGATTCCTGCCACCTTCACAGCTGCAAGCAGGGATGCCGGCATGAGAAGAACAAGGTCGGCTCCTGCAGCTGCCGCAGCAGGCCCTCCCCCCTCCACATTGAACAACACGTCGGGGTCACTACTCAATGCAGTGGATGGAGGCCCCTCACATTTCTTGGCCTCAGCCACAGCTGCAGCACGT	1.92618804238693e-15	0.0371773231147396	0.0559039539022886	4.35197066430713e-16	0.0118915789473667	0.0207360217534143
-0.323503526954951	17:16778164:C:T:R:wC	-0.3416287158958909	42	-0.668273194147783	17	GTEx	664.198464937819	779.910255674839	664.198464937819	GTEX	531.047023595708	615.63048537948	418.556355525363	0.16868703905253302	0.280031890539756	0.414256230420641	CAGCCCAGTGAATCCCGTTGTCCATGGTGTTGAATTCTTGGAGACAGGTGCCTCCCTGCCAGCCAGCAATGTGAGAAACGATGTTCAAGACTGTTTTGACTCAAGTGTTTTGATTCAAGACAGGGATGGGTGGGACAGGGGGTGGATTTCTGCCCAAAGCACTTCTATGTGGGACCAGCAGGGCAAATGGCTGTGGACCA	0.0962586849310888	0.41484054879447296	0.222499644541212	0.0551397420883788	0.22247867042655495	0.106703662227476
-0.470209086605797	17:16778164:C:T:A:wC	-0.830917592745614	42	-0.5792979018253199	17	GTEx	1040.35791169975	1161.92049019138	1040.35791169975	GTEX	750.927329581002	653.33836394848	697.065348397484	0.15724150975548598	0.182854278788875	0.2882811471982	CAGCCCAGTGAATCCCGTTGTCCATGGTGTTGAATTCTTGGAGACAGGTGCCTCCCTGCCAGCCAGCAATGTGAGAAACGATGTTCAAGACTGTTTTGATTCAAGTGTTTTGATTCAAGACAGGGATGGGTGGGACAGGGGGTGGATTTCTGCCCAAAGCACTTCTATGTGGGACCAGCAGGGCAAATGGCTGTGGACCA	0.00633068194749625	2.54766624032617e-05	0.108407005244537	0.00278646708890515	5.515691051895749e-06	0.0444852605386302
4.37737373376599	11:123430881:ACGTGTGTG:A:R:wC	3.2833473080329902	42	3.46708105308034	11	GTEx	439.826408960821	497.81035976905997	439.826408960821	GTEX	9143.531141328647	4845.90861446843	4868.11205083817	0.115299680524155	0.111269103593203	0.134392465478169	CAGCCCCAGCGGCTCTGTCCTCCACGCTGGCATGAATAATTGAGCGCCGGCAAGCTGACTGCACCAAAGAGTTGCATTATGTAAACCGGCAGGCGACGTGTGTGCGTGTGTGCGCGTGTGCGTGTCTGCGCGCAAGAGGGGTGCGTGTCTGAGTGTGTCTGTGCGCCTGTGCGCGTGCGTGCCTGAGCTCAGAACAGCTG	0.0	5.855757155819536e-190	2.106300899558009e-145	0.0	2.261853755425998e-191	9.293948413466193e-147
1.55085571515259	20:62748133:G:A:A:wC	0.300089645262446	41	1.51664919980574	20	GTEx	107.82308356906799	82.45827764520209	88.68536320362129	GTEX	315.92955382363203	101.514911437116	253.894040415222	0.150735098403352	0.50590089280386	0.247466514801398	CAGCCCCAGGCCTCAGCTGAATGGTTGCCTCCCGCCCAGGTCGGGCCCCACTTCTTGTGCCCAGGGCCCTCTCTAAACTCTTCATCATGGCCCCTCTCCACCTCCCCCCGGACTCCAGGCCAGCGCTGTGTCTGTGCTGTGCGTCTTTTGAGCTTTGTCTCCAGCCCTGGACCCTGGGGCTCCTCCTTCTCGGGCCTCTT	4.27868805035498e-24	0.7412956452682351	4.57857836749954e-09	7.930714648765559e-25	0.5530615508006179	8.85973720789801e-10
1.44852076796568	20:62748133:G:A:R:wC	0.6476483460812571	41	1.60768551243322	20	GTEx	130.4401231172	97.4176532712237	89.61769816751992	GTEX	355.349947066842	152.65710056293997	273.19101356073503	0.16359180228503695	0.422782808815198	0.22591594271383605	CAGCCCCAGGCCTCAGCTGAATGGTTGCCTCCCGCCCAGGTCGGGCCCCACTTCTTGTGCCCAGGGCCCTCTCTAAACTCTTCATCATGGCCCCTCTCCGCCTCCCCCCGGACTCCAGGCCAGCGCTGTGTCTGTGCTGTGCGTCTTTTGAGCTTTGTCTCCAGCCCTGGACCCTGGGGCTCCTCCTTCTCGGGCCTCTT	3.9611251348782695e-18	0.272245221376807	6.6281891296997314e-12	8.407287351826259e-19	0.125554491776198	1.10863245998849e-12
-1.2211551327374	15:78255516:A:G:R:wC	0.0451186863039896	41	-1.3065258491841298	15	GTEx	55.37985105905401	15.3017995772012	32.5817928556675	GTEX	23.821084012743203	15.8098652570548	13.155575636194598	0.458082656614635	1.6350243299014198	1.2461378745833	CAGCCCCAGGTTTCTTCTTCTAATTGCAGGAAGATCATTGAAATTTTCTCTCTCTCTCAAACTCCTGGGCTCAAGTGATCCTCCTTCATCTGCCTCCTGAGTAGCTGGCATTACAGGTGTGCACCGCTGAACAGATACACACATATACAGCCATACTTACAGACAAACATCCACATATATACACAAACGCACAGAGACAT	0.0138215650756685	0.9897834174606992	0.403909843114509	0.007680617472836278	0.977985076925373	0.294426672998232
0.21704385520042105	11:71170817:C:T:R:wC	0.0853607593892346	41	1.81499948157538	11	GTEx	863.608698658853	685.9974912033709	602.029924693385	GTEX	1004.08151611144	727.8169727003799	2117.7767444747	0.100889833849538	0.16835980106608406	0.10511393945046303	CAGCCCCGCCTCATCCGGCATGGACGTGGCACCTTGGCTCGCTTCTTCCTTGGCATCTGCCTGGCACATATTCTCCTGCCACTCGCGTGCGACCCTCACCGTGACATTTGTGGACTGGGGCCTCTTCTAAGCAGCACATGGATGGGAATTTTAGTGCCCTGTTCACACGGATGATGCTAATTGGTCCTGTGGACTCTCTT	0.0503511549828135	0.784387192859042	1.3558526035274e-65	0.0314528756923176	0.612145065425741	8.340487137216076e-67
0.219214897843364	11:71170817:C:T:A:wC	0.248517935911964	41	1.65306946016844	11	GTEx	762.449671259886	520.77313754122	523.753526656609	GTEX	886.933330480118	618.360577865571	1647.26112489381	0.0814315345782337	0.210429109097323	0.113405455815355	CAGCCCCGCCTCATCCGGCATGGACGTGGCACCTTGGCTCGCTTCTTCCTTGGCATCTGCCTGGCACATATTCTCCTGCCACTCGCGTGCGACCCTCACTGTGACATTTGTGGACTGGGGCCTCTTCTAAGCAGCACATGGATGGGAATTTTAGTGCCCTGTTCACACGGATGATGCTAATTGGTCCTGTGGACTCTCTT	0.012848665028256	0.4344468703869141	5.182588291836338e-47	0.007102178939099321	0.237600537061219	3.95562459527314e-48
-0.17744298140503398	19:6376722:A:G:R:wC	-0.0644070795738139	41	0.0107210837035733	19	GTEx	640.590014842901	401.566923654048	430.846174203226	GTEX	566.6213627906881	383.921642877212	433.8811334030861	0.105185958334574	0.233380242835202	0.189459679570841	CAGCCCCGTGTGAGCCCAGTCCCCTCACCGGTACAGGGGAGCTCCTCAGAACCCCTCCTACTCGGCTTGGTGAGGAAAGAGATGGGCACTTAGAGTGTAAGGCAGTGCCCGTAGCTTCGAATGCAAAAACAAGCAAACAGCTTGTGATTGTCCGAAGGGGTGCTTGACTCTAAGCACCCACAAGATTGGGGAAAATCAGA	0.13184287752106502	0.891099875581263	0.969904157572509	0.0916138277216273	0.78256737637098	0.954873648825984
-0.0542599913785961	19:6376722:A:G:A:wC	-0.488722669944254	41	0.282381375993124	19	GTEx	686.607580340068	546.082972356758	519.4417145562741	GTEX	661.137445634045	389.029082738639	632.520978693809	0.114300804723926	0.228817324774896	0.166879238026604	CAGCCCCGTGTGAGCCCAGTCCCCTCACCGGTACAGGGGAGCTCCTCAGAACCCCTCCTACTCGGCTTGGTGAGGAAAGAGATGGGCACTTAGAGTGTAGGGCAGTGCCCGTAGCTTCGAATGCAAAAACAAGCAAACAGCTTGTGATTGTCCGAAGGGGTGCTTGACTCTAAGCACCCACAAGATTGGGGAAAATCAGA	0.69891392069567	0.0906530272943506	0.15403729505595498	0.634992090398237	0.0326905066023876	0.0906211770451833
1.52862854615123	1:1239339:T:G:A:wC	0.642337484580567	41	0.647974892015267	1	GTEx	185.903822228038	169.03932760389299	151.337048520314	GTEX	536.745489293751	263.822782231049	236.64690507756	0.129237316442515	0.332861199026911	0.257197005140456	CAGCCCCTCCCAGATGGGACGAGACTCAGGGCCAGCCACATGTGTGCATGTGACATGTGCACCCTGGAACACACATGCTAAGACACAGGGACCAGGACCGGGAGCACCACACGCATGCTCCACATATGGGGGGTGTAAGTGGCTTAGTAAGGCCTGGAGGGCGAGTCTGGCCATGTGGCCATCCCAAGCTTGGCCGGGCA	1.71900225501421e-31	0.137847331016234	0.0260987180385245	2.79480907707858e-32	0.0536383481363586	0.0117564430039242
1.83432944168886	1:1239339:T:G:R:wC	0.8046111168417149	41	0.6623344676184301	1	GTEx	223.58732238781	248.96933741441	211.491786242392	GTEX	798.733910751664	435.243391528802	334.48391777997	0.110721454260017	0.224527573127434	0.221793438255675	CAGCCCCTCCCAGATGGGACGAGACTCAGGGCCAGCCACATGTGTGCATGTGACATGTGCACCCTGGAACACACATGCTAAGACACAGGGACCAGGACCTGGAGCACCACACGCATGCTCCACATATGGGGGGTGTAAGTGGCTTAGTAAGGCCTGGAGGGCGAGTCTGGCCATGTGGCCATCCCAAGCTTGGCCGGGCA	1.0565540229217299e-60	0.00134716998233508	0.00723261826136529	1.2057040463163899e-61	0.000338925012771369	0.00282405778082986
1.81420470956887	3:125655224:G:C:A:wL:Alt_3-125655269-R	2.31459386478112	42	1.01644163365066	3	GTEx	771.390289633712	918.955260265494	771.390289633712	GTEX	2712.42964316938	4570.69488607563	1558.0435702762	0.115205725253285	0.106983351546429	0.226886890300183	CAGCCCCTCTCAGCCACGGAGTCATTGCTCCCCCTGGTGTAAACACAGACACTAGTCACCCTGTGTCAGGCATTCCCACCCACTGCAGCCCTCCCTGGACCACAAGGAGCCAAGGGCAGGCAAGAAAGCTTCAGGCTCCCTCTGGCTGTTAGGTTCCTAGGTCAAAGGCTGAGTTTGTGAACACAGAGAAACACTAAGAG	5.597388700274688e-55	1.4434924502731295e-102	3.1884219826309e-05	7.142560606901758e-56	8.399510546040727e-104	7.46609746074592e-06
1.1534570151007	3:125655224:G:C:A:wL:Alt_3-125655269-A	2.26349549836392	42	1.09239154966435	3	GTEx	449.177372280691	529.407000581758	449.177372280691	GTEX	1001.0058288129303	2543.1792060177	956.6967848193	0.156968146384014	0.123953611648843	0.219812917321254	CAGCCCCTCTCAGCCACGGAGTCATTGCTCCCCCTGGTGTAAACACAGACACTAGTCACCCTGTGTCAGGCATTCCCACCCACTGCAGCCCTCCTTGGACCACAAGGAGCCAAGGGCAGGCAAGAAAGCTTCAGGCTCCCTCTGGCTGTTAGGTTCCTAGGTCAAAGGCTGAGTTTGTGAACACAGAGAAACACTAAGAG	8.25341862809558e-13	2.395120118373509e-73	3.0832499470021307e-06	2.00667180436067e-13	1.6970023426031592e-74	6.7076563664211e-07
1.94865813175782	3:125655224:G:C:R:wL:Alt_3-125655269-R	2.4634496745296	42	1.31765407960286	3	GTEx	373.797073179667	435.623748600457	373.797073179667	GTEX	1443.1409026229	2403.48537891345	931.0064167141879	0.161176795242494	0.142569942922113	0.23631142780252806	CAGCCCCTCTCAGCCACGGAGTCATTGCTCCCCCTGGTGTAAACACAGAGACTAGTCACCCTGTGTCAGGCATTCCCACCCACTGCAGCCCTCCCTGGACCACAAGGAGCCAAGGGCAGGCAAGAAAGCTTCAGGCTCCCTCTGGCTGTTAGGTTCCTAGGTCAAAGGCTGAGTTTGTGAACACAGAGAAACACTAAGAG	7.284757070055121e-33	9.025686513503539e-66	1.23137532026178e-07	1.1901069532255597e-33	6.78467370538961e-67	2.4622229769727295e-08
0.7903403121094771	3:125655224:G:C:R:wL:Alt_3-125655269-A	2.1418260538815304	42	0.7949860055158259	3	GTEx	518.241060264123	562.143087840403	518.241060264123	GTEX	897.486244735603	2479.8829738349104	900.406244375188	0.129384429651811	0.124464573463093	0.23747940263529896	CAGCCCCTCTCAGCCACGGAGTCATTGCTCCCCCTGGTGTAAACACAGAGACTAGTCACCCTGTGTCAGGCATTCCCACCCACTGCAGCCCTCCTTGGACCACAAGGAGCCAAGGGCAGGCAAGAAAGCTTCAGGCTCCCTCTGGCTGTTAGGTTCCTAGGTCAAAGGCTGAGTTTGTGAACACAGAGAAACACTAAGAG	3.634162948452511e-09	3.0479041313307e-65	0.00285653410099881	1.00593659726964e-09	2.3001303302296893e-66	0.000815146257463708
0.0526954134777904	16:678843:C:T:R:wC	-0.166609797701591	41	-0.15016087991948202	16	GTEx	63.051293911576785	57.8895704271116	57.6827553225012	GTEX	65.3278468905135	51.6816837845141	51.988743904011	0.346764671251558	0.802335732590687	0.504021564797819	CAGCCCCTCTGCACGGTCACCATCGCCTGGGCCTGCCCACAGCACTGGTGCTCACCTCTACCTCCTGTCCTCAGGCCGTGCGGCACGACATGGCCAGCACGCAGAAGGAGCCCTCCCGGGACCCAGGACCCCCCGTGGTGGACTCCGCGGCACATGCTTCCCAAGGTGGTCCCACGGAGGGTGTTACTGGGCACCAGTGG	0.906322554452569	0.920054395168442	0.8332714034581301	0.879216087136713	0.835497605971131	0.765760020161075
-0.0948598016005214	16:678843:C:T:A:wC	-1.91556019557058	41	-0.30185694606137103	16	GTEx	99.08694656126279	108.61843190714	84.59047399638341	GTEX	92.61387750742728	28.7437331665171	68.558349511238	0.257435192390703	0.9179402615089928	0.420033868085576	CAGCCCCTCTGCACGGTCACCATCGCCTGGGCCTGCCCACAGCACTGGTGCTCACCTCTACCTCCTGTCCTCAGGCCGTGCGGCACGACATGGCCAGCATGCAGAAGGAGCCCTCCCGGGACCCAGGACCCCCCGTGGTGGACTCCGCGGCACATGCTTCCCAAGGTGGTCCCACGGAGGGTGTTACTGGGCACCAGTGG	0.7672798242560351	0.100610015778776	0.58355848048865	0.7125151181841619	0.0369059750102765	0.472357174787217
1.7943541252086048	18:72916232:T:G:A:wC,18:72916232:T:G:A:wC:Alt_18-72916214-R	1.05463603574963	41,42	1.5688912878758026	18	GTEx	92.4782599728479	278.42115062683104	65.1193365848395	GTEX	379.94699320458506	578.918725933722	306.24564470012297	0.159590082486624	0.240017905722727	0.4358561149647439	CAGCCCCTCTGCGACGGCAGTCCTCCCCACCTCGGGATGGGCGCGCCCTGGGGGGCTCTGCAAGGGGAAAATGCAACCCCCCCTCTCCCCGCCCCAGGCGGTGGTTTGCCGCTTCCTGGGAAGAGGTGGAGAGATGGAGCAGGACGCACACCGGAGCAGCCTGGGGAGCGCGCACACGCGCTGGACCGGGTTAGCAGAGG	7.143959476851698e-22	5.03294988127949e-05	0.1130967389181725	1.409667785575185e-22	1.11289453263276e-05	0.054455639576991
1.5683386114482851	18:72916232:T:G:R:wC,18:72916232:T:G:R:wC:Alt_18-72916214-R	1.4003383986622102	41,42	0.8964551227831303	18	GTEx	150.559731097854	364.3644093300529	102.98161893247699	GTEX	406.655602182659	961.087916067112	199.27323187465402	0.135274054876216	0.17329340305305302	0.344208501239858	CAGCCCCTCTGCGACGGCAGTCCTCCCCACCTCGGGATGGGCGCGCCCTGGGGGGCTCTGCAAGGGGAAAATGCAACCCCCCCTCTCCCCGCCCCAGGCTGTGGTTTGCCGCTTCCTGGGAAGAGGTGGAGAGATGGAGCAGGACGCACACCGGAGCAGCCTGGGGAGCGCGCACACGCGCTGGACCGGGTTAGCAGAGG	3.329486880208505e-26	4.381311824651399e-15	0.020693963653799437	5.9633265362664845e-27	6.4376560240037585e-16	0.0073584653169515065
1.8141543798829904	18:72916232:T:G:A:wC:Alt_18-72916214-A	1.4059641349480598	42	1.88219180290791	18	GTEx	140.53989756083098	172.320454823152	140.53989756083098	GTEX	494.84531903277605	456.574716790143	519.3748715797731	0.18411269556777896	0.233013344942932	0.359994727160359	CAGCCCCTCTGCGACGGCAGTCCTCCCCACCTCGGGATGGGCGCGCCCTGGGGGGCTCTGCAAGGGGAAAATGCAACCCCCTCTCTCCCCGCCCCAGGCGGTGGTTTGCCGCTTCCTGGGAAGAGGTGGAGAGATGGAGCAGGACGCACACCGGAGCAGCCTGGGGAGCGCGCACACGCGCTGGACCGGGTTAGCAGAGG	3.39396619978967e-22	8.86767322498274e-09	8.15102618675199e-07	6.61979610881083e-23	1.60113304126612e-09	1.70995161401439e-07
1.67306226093099	18:72916232:T:G:R:wC:Alt_18-72916214-A	0.718831059311177	42	1.6760836533251595	18	GTEx	169.98951277247602	198.07786998974098	169.98951277247602	GTEX	542.883621249107	325.806899098072	542.3573843004099	0.201083270530112	0.336951100727819	0.321286718575402	CAGCCCCTCTGCGACGGCAGTCCTCCCCACCTCGGGATGGGCGCGCCCTGGGGGGCTCTGCAAGGGGAAAATGCAACCCCCTCTCTCCCCGCCCCAGGCTGTGGTTTGCCGCTTCCTGGGAAGAGGTGGAGAGATGGAGCAGGACGCACACCGGAGCAGCCTGGGGAGCGCGCACACGCGCTGGACCGGGTTAGCAGAGG	3.95177165613469e-16	0.09114589835341	8.6652430069686e-07	8.77809926213249e-17	0.0328968942745954	1.82055615772105e-07
0.410657445522576	18:51053176:T:G:A:wC	0.64816967667266	41	0.954856709853109	18	GTEx	1046.43804233593	772.091815627639	879.605627323337	GTEX	1391.27770567931	1209.43804229644	1705.0461492199802	0.0832947992902676	0.16639268636337198	0.112664161565288	CAGCCCCTGAAGTGTCTGAGGAGAGCCACAAACCAACAGAGGATTCAGCCAATGTAAGGGCATCTTTAAAATTCATGCTTCATCAAGGGACAGATTGACGGGCGCTGTGTAATAGCATCTAAACCAATGAGTACTGTCCATTCACCCCAGGCCACCCCAGGCCATTGTTGTTCTTATTGTTGTTTGTTCCTTTGTTTTCC	2.32805679727661e-06	0.000410524017859376	1.6675478198660503e-16	8.215846975123591e-07	9.8028037867333e-05	2.3457927531995003e-17
1.07046973915551	18:51053176:T:G:R:wC	1.63770254506761	41	3.21950937203566	18	GTEx	1627.26765546569	1120.05342240431	1223.87724525533	GTEX	3417.89992741391	3486.07427062072	11395.908648198301	0.071123761482695	0.115166294128397	0.079838769682557	CAGCCCCTGAAGTGTCTGAGGAGAGCCACAAACCAACAGAGGATTCAGCCAATGTAAGGGCATCTTTAAAATTCATGCTTCATCAAGGGACAGATTGACTGGCGCTGTGTAATAGCATCTAAACCAATGAGTACTGTCCATTCACCCCAGGCCACCCCAGGCCATTGTTGTTCTTATTGTTGTTTGTTCCTTTGTTTTCC	2.6894651111595685e-50	7.491703075789839e-45	0.0	3.410678595746719e-51	6.85303974472892e-46	0.0
0.635448723212752	10:46975814:AG:A:A:wC	0.312615073726894	42	0.8777637003957399	10	GTEx	538.499899299199	636.832062594457	538.499899299199	GTEX	837.664865893426	790.7227656017509	989.4971359183728	0.149576059114873	0.177948553333495	0.216376881766794	CAGCCCCTGCATCCTGCTGCATGCAGCCCCTGCCCCTGGAGGGGTGGAGAGAGAGGGCGGCAGAGGGGAGTGAGCCCGCCAAGGCCACTGTGTTAGCAAGAGCTGAGCCGGCGTTGGCATCAGCTGTTCCAGCTTCAGTCTCTTGACCACCAAGGCTGCCCCTCAGCATGGAGCAGAAGTCAGGAACTGAGGCAAGGCT	6.1422359265417e-05	0.18928036779244894	0.000198661043899454	2.15368290223132e-05	0.0789566432736615	4.97831484451963e-05
0.440039600728962	10:46975814:AG:A:R:wC	0.584857357174698	42	1.06496467321422	10	GTEx	379.96993063184095	427.88860506263	379.96993063184095	GTEX	516.51357370197	641.588937409134	796.756173866281	0.21986412571677105	0.242423016486337	0.251560561928924	CAGCCCCTGCATCCTGCTGCATGCAGCCCCTGCCCCTGGAGGGGTGGAGAGAGAGGGCGGCAGAGGGGAGTGAGCCCGCCAAGGCCACTGTGTTAGCAAGGAGCTGAGCCGGCGTTGGCATCAGCTGTTCCAGCTTCAGTCTCTTGACCACCAAGGCTGCCCCTCAGCATGGAGCAGAAGTCAGGAACTGAGGCAAGGCT	0.081023605492699	0.0480535799469512	9.44227336010634e-05	0.0453475672116168	0.0158414166856204	2.30151223193622e-05
2.08946353179719	16:15235029:C:A:A:wC	1.56734536141803	42	2.68479708624217	16	GTEx	32.3870221404434	32.1946693090648	32.3870221404434	GTEX	137.387791035178	95.35306550580879	207.19120568076	0.302220120810971	0.53661120941225	0.499054357644841	CAGCCCCTGCCAGTCCCTGCCACCCTCCATCCCTGAGCACCCGCCCAGCCCCTGCCGGCCTCCAGCCCTGAGCACCCGCCCAGCCCTGCCAGCCTCCAGACAGCCCTGCTCCTCCCACCGGAGCTCCGCTCCCGCAGCAGCCTACCCGGCGCAGGAGAGACGCACACACAGGCTGCCTGGTGGGGCCCGGGGCCAGGGCA	1.8598057698909895e-11	0.0121160698788362	3.63442621641003e-07	4.72125998090303e-12	0.0034911019516852197	7.458153894524841e-08
4.65885391642241	3:125634825:T:C:R:wC,3:125634825:T:C:R:wC:Alt_3-125634873-R,3:125634825:T:C:R:wC:Alt_3-125634881-R	5.7832690851017	41,42	4.306765458602657	3	GTEx	73.8737581891652	152.238304627191	73.8737581891652	GTEX	2179.40251309006	8370.768427000541	1531.94595692924	0.14081639462022302	0.123733302003259	0.20790035199820894	CAGCCCCGATCCGCCTCCCAGTCCCTTGGTCCCTGCCAACACCGGACCCTCCCTAAGCTCCGCCTCCCAGGGCCCGCCTCCTGAGCGCAGCCCGCAGCCTAGACTCGGCCCCGCCTCCCGGACCCTGGGCCCCTCCCCACGTCGGCCTGTCCTAAGATCCGCCTCCCAGAGTTCGAGCAGTGCCTGGCAACGTGCTACGA	1.6908064543192848e-261	0.0	4.074441534090991e-97	7.068384562938661e-263	0.0	2.285327075954345e-98
5.355458171565799	3:125634825:T:C:R:wC:Alt_3-125634881-A	5.7085209813881805	42	5.199253640155289	3	GTEx	118.67840210773001	163.435106033528	118.67840210773001	GTEX	4866.9037705562	8557.77645519241	4363.95734176597	0.101550170309473	0.11076619786755	0.17508041819488498	CAGCCCCGATCCGCCTCCCAGTCCCTTGGTCCCTGCCAACACCGGACCCTCCCTAAGCTCCGCCTCCCAGGGCCCGCCTCCTGAGCGCAGCCCGCAGCCTAGACTCGGCCCCGCCTCCCGGACCCTGGGCCCCTCCCCACGTCGGCCTGTCCTAACATCCGCCTCCCAGAGTTCGAGCAGTGCCTGGCAACGTGCTACGA	0.0	0.0	2.3068393033630276e-192	0.0	0.0	8.552607371383851e-194
5.1171864074931515	3:125634825:T:C:R:wC:Alt_3-125634873-A	5.852630169565799	42	4.70691663391269	3	GTEx	100.60471100161399	107.294381350237	100.60471100161399	GTEX	3469.9500995960498	6227.43832974609	2617.47548635653	0.120033576038652	0.105730453826684	0.18479452139155	CAGCCCCGATCCGCCTCCCAGTCCCTTGGTCCCTGCCAACACCGGACCCTCCCTAAGCTCCGCCTCCCAGGGCCCGCCTCCTGAGCGCAGCCCGCAGCCTAGACTCGGCCCCGCCTCCCGGACCCTGGGCCCCTCCCCACGTCGGCCCGTCCTAAGATCCGCCTCCCAGAGTTCGAGCAGTGCCTGGCAACGTGCTACGA	0.0	0.0	9.183896185158234e-142	0.0	0.0	4.12372684343515e-143
1.39880176451568	14:104028270:T:C:A:wC	2.03501930316606	42	0.3714049217751961	14	GTEx	500.294505742287	473.638802727625	500.294505742287	GTEX	1319.93251352696	1940.72475427349	646.9914084924241	0.116661504408828	0.140808966426556	0.3135916154499289	CAGCCCCCAACATGCTCCACTCTCTCAAAAAAAAACAACCCGCGAAAACGTGGTAACTATGAATAATTCATTCACTCGCCTCCCACTGGGAGTCCACAACGGCCTAATGCACGTTTCAAGCTCTTGGTTTCTATCAAACGGCTCGCTCAAGGTGGGTAACCAATGGAAACGCATAATCTATCCCCGGCGGATGTCCTGGA	2.4286769781673796e-32	2.69200016111514e-46	0.4062660581016471	3.9964898924021786e-33	2.4230545954696896e-47	0.23627114720645104
0.249195940433877	15:78255516:A:G:A:wC	0.976201615533262	41	-0.515633787879717	15	GTEx	34.6944808407805	12.241218949939697	21.560048888117	GTEX	41.3036223026496	24.0532523316433	15.061924582646403	0.404417178302617	1.43197853079492	1.0103855394891	CAGCCCCAGGTTTCTTCTTCTAATTGCAGGAAGATCATTGAAATTTTCTCTCTCTCTCAAACTCCTGGGCTCAAGTGATCCTCCTTCATCTGCCTCCTGGGTAGCTGGCATTACAGGTGTGCACCGCTGAACAGATACACACATATACAGCCATACTTACAGACAAACATCCACATATATACACAAACGCACAGAGACAT	0.609436850641202	0.695643939917097	0.7062952003956421	0.537772196459911	0.495419016677942	0.609817698912391
0.486330791674763	4:7439376:C:A:A:wC	0.8975412851821021	42	-0.172953300605691	4	GTEx	903.2066805997639	1014.44904687469	903.2066805997639	GTEX	1266.51764069813	1888.7659260111895	802.89025022526	0.137451659903684	0.150554979554766	0.266268075102343	CAGCCCCATCAGAGGCCATCTAGGGACCCCACTGTAGGTCACCTCATTAGCATAAACTCAGGTGTGGTCAGAGGGGGTCATTATGAATAACGAAATACAATTCTGTCACTCAGCAAATTCCAAGGGTTGGAGCTCTGTGCCAGAAAGTGGGGACAAAACCAAACACTTTTTTTTTTATCCCATGGCGGGGATGATGTTGG	0.00102072488118057	1.3732355211772599e-08	0.6891321998273471	0.00040287223875055603	2.49853931134619e-09	0.515985675454999
0.517865752069137	4:7439376:C:A:R:wC	1.12234328543094	42	-0.20288163722976305	4	GTEx	1073.3847809158901	1158.6091245181199	1073.3847809158901	GTEX	1536.49002480792	2521.59854506323	934.485748910468	0.121470897860964	0.12762447403551402	0.24661879313580695	CAGCCCCATCAGAGGCCATCTAGGGACCCCACTGTAGGTCACCTCATTAGCATAAACTCAGGTGTGGTCAGAGGGGGTCATTATGAATAACGAAATACACTTCTGTCACTCAGCAAATTCCAAGGGTTGGAGCTCTGTGCCAGAAAGTGGGGACAAAACCAAACACTTTTTTTTTTATCCCATGGCGGGGATGATGTTGG	5.75972110275525e-05	1.04514048002706e-17	0.595670550051748	2.0143815820719502e-05	1.44190070962345e-18	0.4107054717024071
3.882118503315	8:21959639:C:T:R:wC	2.00754090330262	41	4.01752644797981	8	GTEx	120.61721062794201	83.43055688541351	77.68548327437671	GTEX	1768.25206394564	334.620740315507	1260.0908207505001	0.0962333559787724	0.277597344169528	0.16809635940416198	CAGCCCCATGGAATCCATGACACACACACATCACGTGAGCCTCCCACCCCCACACACGTTCACAGTGGCCAGGCACCTTGCTGGGGGAGTGCAAAAATACTCACCAGCCCTGCCAGCCCTCGGCTCTGTCCACCATGTTCCTACAGCCATACAGCCTGAACCTGCAGGTGACCTCGGTCCTGTCCCGGCTTGCCCTCTTC	0.0	2.99105065701807e-12	7.950761633733466e-125	0.0	4.76476634575646e-13	3.052520693693298e-126
3.94432804318614	8:21959639:C:T:A:wC	1.73277848257144	41	3.4383706755105603	8	GTEx	130.809519043943	109.932373353508	122.335883548814	GTEX	2013.30906692852	364.975590508345	1323.85281844647	0.113565272077392	0.23616133003495	0.19092215905890494	CAGCCCCATGGAATCCATGACACACACACATCACGTGAGCCTCCCACCCCCACACACGTTCACAGTGGCCAGGCACCTTGCTGGGGGAGTGCAAAAATATTCACCAGCCCTGCCAGCCCTCGGCTCTGTCCACCATGTTCCTACAGCCATACAGCCTGAACCTGCAGGTGACCTCGGTCCTGTCCCGGCTTGCCCTCTTC	6.990279142929452e-263	1.38303797930634e-12	2.837799707685219e-71	2.6082934933792875e-264	2.18001179720142e-13	1.64756771659114e-72
0.8043923668023101	5:176948716:T:G:A:wC	0.25071763523648805	42	-0.600098876485211	5	GTEx	397.3616492336489	398.633300270086	397.3616492336489	GTEX	694.298100435419	474.444168389732	261.190413620074	0.15875062558476502	0.210751459553873	0.468012780660569	CAGCCCCATGGGTCTGATGGCTACCTGGGCACTTTTGAAATCAGCTGGTTAAGACCCTGATGGTTATGCCTTAGGAGATGCCAGTCCAGGAAGGGGACCGTCAGGAGCATGGGCAGCAGGGCCCAGGGAGGAGTAATAGAACAGAGGCCTACAGGTGAGTGGCTGCGGGAGGAGATGGGGCCTTGACCTTTGGAGGCTGT	1.29129281410418e-06	0.4301026600493039	0.359534241615693	4.04094888606131e-07	0.23418928118037	0.19976283794281
0.739623256175019	5:176948716:T:G:R:wC	0.255622931034192	42	0.0530867783133621	5	GTEx	557.451496520513	633.5484451904811	557.451496520513	GTEX	931.6714296474048	756.572619941301	577.459823039087	0.125545501925583	0.18925430073984806	0.37454504781627	CAGCCCCATGGGTCTGATGGCTACCTGGGCACTTTTGAAATCAGCTGGTTAAGACCCTGATGGTTATGCCTTAGGAGATGCCAGTCCAGGAAGGGGACCTTCAGGAGCATGGGCAGCAGGGCCCAGGGAGGAGTAATAGAACAGAGGCCTACAGGTGAGTGGCTGCGGGAGGAGATGGGGCCTTGACCTTTGGAGGCTGT	1.35139500315624e-08	0.3519384588189989	0.9409843116454972	3.832238771968611e-09	0.17679638327622102	0.8872879867757081
-0.174377399858013	5:148771844:G:T:R:wC	-0.29408234110816	42	0.144425802499698	5	GTEx	464.646164562668	508.1260255584449	464.646164562668	GTEX	412.348050068273	414.4588563501129	512.682298035469	0.17117245635728	0.289869884045669	0.3606859256334939	CAGCCCCATGTGGAAATGACACAAAGACCAGGACAGGCTTTGCAGCATTGTTTGTAATCACAAAGGACTTTTACTTCTATCTTTTCTAATTTCTATCTTGTATTTGTGTTAAAGGAATCTGTTAGTACAATAGCATCCTCAAAGTGCTCATCCTTATAGGATGGGTTGCATGACTTATGGCACTTCCGTGCAGTGGAACC	0.414589456622978	0.5208174514198289	0.818072124647889	0.30833426380656	0.310328856348612	0.688847309868467
-0.161820663846674	5:148771844:G:T:A:wC	0.0425018069995088	42	-0.26896416603899104	5	GTEx	777.394077350827	667.559641110041	777.394077350827	GTEX	694.542918499527	687.494022672298	643.9935762817009	0.152565468210144	0.17717626376651194	0.304426060295459	CAGCCCCATGTGGAAATGACACAAAGACCAGGACAGGCTTTGCAGCATTGTTTGTAATCACAAAGGACTTTTACTTCTATCTTTTCTAATTTCTATCTTTTATTTGTGTTAAAGGAATCTGTTAGTACAATAGCATCCTCAAAGTGCTCATCCTTATAGGATGGGTTGCATGACTTATGGCACTTCCGTGCAGTGGAACC	0.393333550248807	0.906632200110455	0.56255129940379	0.288842733017299	0.810419939254417	0.376959544586644
1.07549358388257	14:104028270:T:C:R:wC	1.5317668294985902	42	0.4758751356055421	14	GTEx	409.3239172830481	391.01267458690893	409.3239172830481	GTEX	862.5990848649609	1130.48905480435	569.492095233389	0.131530378969993	0.196340571599286	0.304425499663634	CAGCCCCCAACATGCTCCACTCTCTCAAAAAAAAACAACCCGCGAAAACGTGGTAACTATGAATAATTCATTCACTCGCCTCCCACTGGGAGTCCACAATGGCCTAATGCACGTTTCAAGCTCTTGGTTTCTATCAAACGGCTCGCTCAAGGTGGGTAACCAATGGAAACGCATAATCTATCCCCGGCGGATGTCCTGGA	1.2956789441803696e-15	4.0551630437001405e-14	0.241053629052087	2.91555115124455e-16	6.1136452705689e-15	0.118007727086731
4.914067870433423	3:125634825:T:C:A:wC,3:125634825:T:C:A:wC:Alt_3-125634873-R,3:125634825:T:C:A:wC:Alt_3-125634881-R	5.53340707693986	41,42	4.292824560937037	3	GTEx	75.1228724443702	183.14499540188095	63.89374391209311	GTEX	1626.8655460047198	8467.674116569671	899.2438263230272	0.11435735788045	0.11430703699459	0.17251184520545798	CAGCCCCGATCCGCCTCCCAGTCCCTTGGTCCCTGCCAACACCGGACCCTCCCTAAGCTCCGCCTCCCAGGGCCCGCCTCCTGAGCGCAGCCCGCAGCCCAGACTCGGCCCCGCCTCCCGGACCCTGGGCCCCTCCCCACGTCGGCCTGTCCTAAGATCCGCCTCCCAGAGTTCGAGCAGTGCCTGGCAACGTGCTACGA	0.0	0.0	2.0121744854752154e-113	0.0	0.0	8.334131634832327e-115
1.6963995278674495	16:2837603:C:T:R:wC	1.36605934771748	41	2.4251123245861	16	GTEx	851.5078117601448	603.185172342304	645.017213600668	GTEX	2758.9000886904305	1553.9148143753305	3460.82214342313	0.0674608519488124	0.14060196276398598	0.0880286427489075	CAGCCCCCACAGCCCCTGGCTTGCTCTCACCCTCACAGCCTGGCGCCTTCTGCTGACTGGGGTTGAGGGAGGGCCTGGGGGCTTAAAGTGCCAGGAGAGCGCGAGGCTCAGCCAAGGAGTAATGAACAGGGCCGGGGCGGGGCTGTGGCTTTACCGGACCAGCCTCAAACAAAGATGCTTTGAGCAGAGCTTCAGAGGTG	2.3360271513310482e-138	2.02440647330873e-21	1.485665446811929e-165	1.5461967684751092e-139	2.58234965865304e-22	4.533141427617287e-167
1.21135918168101	16:2837603:C:T:A:wC	0.654967652192248	41	1.98617361537907	16	GTEx	177.82829068220101	123.32274645188	160.95757331957398	GTEX	412.8697616393551	194.128362582183	637.235516299012	0.127386779347372	0.43253785017831897	0.149868044486314	CAGCCCCCACAGCCCCTGGCTTGCTCTCACCCTCACAGCCTGGCGCCTTCTGCTGACTGGGGTTGAGGGAGGGCCTGGGGGCTTAAAGTGCCAGGAGAGTGCGAGGCTCAGCCAAGGAGTAATGAACAGGGCCGGGGCGGGGCTGTGGCTTTACCGGACCAGCCTCAAACAAAGATGCTTTGAGCAGAGCTTCAGAGGTG	9.646166175566727e-21	0.279520316986145	5.0688032236223896e-39	1.9194862533823197e-21	0.12996407852172	4.3458521471913395e-40
0.8919260065915509	14:105538190:C:T:R:wC	0.7637415994040779	42	1.24409224456701	14	GTEx	175.276945304445	194.007091499932	175.276945304445	GTEX	325.073120695559	329.649860457116	414.302762815332	0.20720038800581694	0.333766364308829	0.345336571351467	CAGCCCCCATCCTGGAGCTACCCAGGAGCCCAGCAAGAGCTGCCTCATTGGAACAAAAGATGCTCCCATCACCTAGGCAAGTCTAAGGGATTAGGAGCTCTGTGTCAGTAATGGGGGACAGAGACCAAATATATATGTCTTATGATGTCATAAGAGGAGCCAAAAGAGGAGAAAAAGATGGAGGAGGAGGAGGAACACCC	4.81261209952978e-05	0.0645747325506948	0.00116002640734881	1.67246817798145e-05	0.0221228415506412	0.000315110836289252
0.32857943953737395	14:105538190:C:T:A:wC	0.43707965173687	42	0.979246247073498	14	GTEx	324.392677642093	327.592024090446	324.392677642093	GTEX	407.736672945636	443.513834045777	639.255331430435	0.17500494705776698	0.23625227575421806	0.27625679956232	CAGCCCCCATCCTGGAGCTACCCAGGAGCCCAGCAAGAGCTGCCTCATTGGAACAAAAGATGCTCCCATCACCTAGGCAAGTCTAAGGGATTAGGAGCTTTGTGTCAGTAATGGGGGACAGAGACCAAATATATATGTCTTATGATGTCATAAGAGGAGCCAAAAGAGGAGAAAAAGATGGAGGAGGAGGAGGAACACCC	0.104399131738697	0.160156908506392	0.00143148849629813	0.0604436108875454	0.0643056547516015	0.000393066819523701
0.8820039807818221	9:27529863:C:T:A:wC	1.86600185466445	41	0.3087369800832461	9	GTEx	49.4169553735597	17.547264921740698	24.774296692276806	GTEX	90.69442116833048	64.0042068317515	30.8915516794134	0.24135099911902105	0.589693351357792	0.612354701961041	CAGCCCCCTCATGCACCCAGCGCGCCGCGCAGCCGGCCGGGGCTCGACTGTCTCGCGGGGACGCCGAGCGGGGACCCCTGGCGGCCGCCTGCGGTATGGTAGCACCGTGGAGAGAAAAGTCGTCTTTGGGATCATCTTCCCTCCGGAAAGAGATGGGACATGACCAGTCTAAGGGGGCTTCCAGCCTTGCAGAAAAGACA	0.000573944347147724	0.0056933874126443	0.709933145177639	0.000257738784904415	0.00155424596785285	0.614134908999059
-0.0172271723457152	12:42470065:C:G:R:wC	-0.6539082760259189	41	-0.118952048787948	12	GTEx	1468.27866190552	1193.6513901685698	1164.9196604843598	GTEX	1450.66999745053	759.098363939824	1071.63171187743	0.0694332024252055	0.204740618947753	0.14857251799763	CAGCCCCCTGAGTAGCTGAGGCTACAGGTCTATGCCACCATGCCCAGCTAATTGTTTTGTATTTTTTTGTAAAGATGAGGTTTCAGCATGTTGCCCAGGCTGGTCTCAAACTCCTGAGCTAAGGTGTTCTGCCCACTTCGGCCTCTCAAAATGCTGGGATTACAGGCGTGAGCCACCATGCCCAGGCACAAGGAAATAAT	0.8449580179512439	0.0051745248453812795	0.5367781004130391	0.8040481788128309	0.00140395098853986	0.42334418735782303
-0.108528170175127	12:42470065:C:G:A:wC	-0.3991582044766501	41	-0.061962726755220014	12	GTEx	2343.46885347881	1580.2216085394696	1635.05328006351	GTEX	2174.35828947297	1198.59864109106	1565.75649980132	0.0657736714593574	0.192640288701156	0.120251076547433	CAGCCCCCTGAGTAGCTGAGGCTACAGGTCTATGCCACCATGCCCAGCTAATTGTTTTGTATTTTTTTGTAAAGATGAGGTTTCAGCATGTTGCCCAGGGTGGTCTCAAACTCCTGAGCTAAGGTGTTCTGCCCACTTCGGCCTCTCAAAATGCTGGGATTACAGGCGTGAGCCACCATGCCCAGGCACAAGGAAATAAT	0.141213689423229	0.103758211553399	0.7033394893857579	0.0989379226616458	0.0382617978266243	0.6063588134468331
4.73758484789374	3:125634825:T:C:A:wC:Alt_3-125634873-A	5.31435057222451	42	4.471929661270299	3	GTEx	43.62783017678621	56.0484540557648	43.62783017678621	GTEX	1161.3853573498	2224.10660915557	967.2729043841341	0.170475033511704	0.144568865389046	0.2908634378856389	CAGCCCCGATCCGCCTCCCAGTCCCTTGGTCCCTGCCAACACCGGACCCTCCCTAAGCTCCGCCTCCCAGGGCCCGCCTCCTGAGCGCAGCCCGCAGCCCAGACTCGGCCCCGCCTCCCGGACCCTGGGCCCCTCCCCACGTCGGCCCGTCCTAAGATCCGCCTCCCAGAGTTCGAGCAGTGCCTGGCAACGTGCTACGA	9.072355801469563e-169	2.9320239844225464e-294	3.0535319260744388e-52	5.6519513920452465e-170	8.050073178909242e-296	2.420699297361469e-53
5.293326815046731	3:125634825:T:C:A:wC:Alt_3-125634881-A	6.11687401405885	42	5.29277065419747	3	GTEx	64.0813397936631	72.549102540637	64.0813397936631	GTEX	2523.8343893935103	5041.021378650011	2520.0398112578	0.134383037541822	0.119800632295087	0.17473842767870906	CAGCCCCGATCCGCCTCCCAGTCCCTTGGTCCCTGCCAACACCGGACCCTCCCTAAGCTCCGCCTCCCAGGGCCCGCCTCCTGAGCGCAGCCCGCAGCCCAGACTCGGCCCCGCCTCCCGGACCCTGGGCCCCTCCCCACGTCGGCCTGTCCTAACATCCGCCTCCCAGAGTTCGAGCAGTGCCTGGCAACGTGCTACGA	0.0	0.0	4.331621984507597e-200	0.0	0.0	1.5677337572220789e-201
0.0124745170584507	3:73111503:T:TTGG:R:wC	0.597131660136416	42	-0.27585786755451097	3	GTEx	935.972967186094	987.5070550124159	935.972967186094	GTEX	942.830288964086	1493.58424819629	773.3013377556239	0.143520239832654	0.14980003502726902	0.261907630309171	CAGCCCAGGAGATGACGCAATGGACAGGAGTGGGCTCCCTGACCTTCAAGGAAGATTTGAGCTATCTGGGAAAAACAGACAGTATCCACTGGATGCATTGGAACCCCAACCCAGCATTGGGGATATTAAGGACATTAAAAAAGCAGCCAAGTCTATGCTAGACCCAGCACATAAATCTCATTTCCACCCTGTGACCC	0.953345522996001	0.000285270398997508	0.4729352613538579	0.930736554091479	6.71422644083219e-05	0.29222003226
0.00829769982690612	21:34529041:T:C:R:wC	0.0794811155763005	42	0.182220717906901	21	GTEx	57.1255183831256	51.7414076404891	57.1255183831256	GTEX	57.61656646911321	54.6757268617136	65.2462354674205	0.415134003162899	0.682494900858761	0.964869521038216	CAGCCCAGCCTGGACCAGCAACCCAACCTGCTTCTTCAGAGCAAAACAAGAACTAGGAATCATCTTTTCACCTGGGAAGGAATCAAGTAAAAAGCAAAATTGAACTAAAGGCAAGGGTGACATAATTTGTATTACATATAAATGACCAGAAACCACTGGTGGCCACAAAGTTTTACTTTGAGCTAATAAAACATATGCAT	0.9899502816308408	0.956587978019364	0.92034853666747	0.984052942631498	0.90729058739639	0.8502062324983292
-0.164843455099586	21:34529041:T:C:A:wC	0.549183891216988	42	-2.78342435025062	21	GTEx	51.3323901910369	33.8025695687983	51.3323901910369	GTEX	45.759820125526	49.5462495372846	7.3658291218541905	0.537900377214948	0.675095036948992	2.80097393837939	CAGCCCAGCCTGGACCAGCAACCCAACCTGCTTCTTCAGAGCAAAACAAGAACTAGGAATCATCTTTTCACCTGGGAAGGAATCAAGTAAAAAGCAAAACTGAACTAAAGGCAAGGGTGACATAATTTGTATTACATATAAATGACCAGAAACCACTGGTGGCCACAAAGTTTTACTTTGAGCTAATAAAACATATGCAT	0.8275481937074279	0.6268398522588969	0.503897125695872	0.7592565461111279	0.415936473098955	0.32035215680858803
2.52566900122809	9:115652463:C:T:R:wC	3.98031100278938	41	3.51961182372053	9	GTEx	154.606570535898	87.67068782017509	103.779395957654	GTEX	888.6861407421271	1384.3437355637	1187.20253499961	0.106462855868664	0.160763558723148	0.14844996831982002	CAGCCATCTGCTTGAAGAGATGCCCGGAAGCCATGCTCCCGCAGAACCCCGCCAAGCCCAGCATCAGGTCAATGAGGATGAGGCGCACAGAGCGGCGGCCCTCGGAGGAGCCCAGCGATCCCAGCGCCATGACCCCGGACCAGAAGGCGGAGAAGCCGCCGAATAGCCCGTTCAGCGCCGCCGCCCCGTACAGCACCTCC	2.8605909582771582e-123	5.071723750166028e-134	7.487992348966638e-123	2.064463530956939e-124	2.4932289950794382e-135	2.9065008740982684e-124
-0.99628820585242	1:19207264:A:G:R:wC	-0.401075967390209	41	-0.8388990853812809	1	GTEx	116.947186906061	47.6917400991246	92.8167551533374	GTEX	58.579422535736	36.148425206681	51.779094216710995	0.30208832718607	0.954891159073987	0.7109711928412059	CAGCCAGTGGTACCACCAGGAAATGCAAGATCAGAGCATCCAGGTCCAGGGGACCAAGACAGGCCAATATTTGGATTTATCTATGAAATTGTCCCAATTATACAAAGTTGGGCCATCACTGTTAGGAGTCAAAGAAAGTAGAGCCTCTTGCCAGATCCAATTTGGGGGCCATTATTTGCAATCTCTGCCTGACACAGAAC	0.00201224210504126	0.8257938034007322	0.341093517086214	0.000973750980003167	0.6744688673694721	0.238026464786053
-1.32076963228597	1:19207264:A:G:A:wC	-0.063904869151598	41	-1.0862196934878798	1	GTEx	33.6878531157795	27.4896285329392	41.4372475263354	GTEX	13.4806174134604	26.343243604130606	19.552387139054694	0.5545280551041171	1.1655285683458898	0.8720629687233391	CAGCCAGTGGTACCACCAGGAAATGCAAGATCAGAGCATCCAGGTCCAGGGGACCAAGACAGGCCAATATTTGGATTTATCTATGAAATTGTCCCAATTGTACAAAGTTGGGCCATCACTGTTAGGAGTCAAAGAAAGTAGAGCCTCTTGCCAGATCCAATTTGGGGGCCATTATTTGCAATCTCTGCCTGACACAGAAC	0.0290764649727284	0.980276986571744	0.311677256778628	0.0172286976603041	0.956274625892787	0.212920523630492
1.2953395869026498	1:210007368:T:C:A:wC	0.3529334840502529	42	-3.2093821914969	1	GTEx	16.6641992492545	18.7843584012286	16.6641992492545	GTEX	40.7182179221213	23.950628170657893	1.72544173639411	0.60083722802632	1.24902566890469	2.96436384898358	CAGCCAGTGTCTGGGTGGGCAAGTCAGGTTGGTCTCGTTCTGTATCCTGATTGCCTTCATTGATCTCATTGCCATTCTTCAACCCAGCTTTACCTTTAACGAAACAGAAATTTTAATCCTCATTTGACTCATTTAGTTCTGTTGGTTATTTTGCAGGAGAAGAAGTGACAGGTAGAATTTGTAGATTTTAGTACAAACTC	0.0578891919166026	0.8881278744595501	0.457799621307351	0.0310921755139876	0.7775087505724371	0.278961757386747
1.7064986115339398	1:210007368:T:C:R:wC	0.8952916916260741	42	1.91835794220693	1	GTEx	31.284165681283106	43.4751142811881	31.284165681283106	GTEX	102.01333093496599	80.8007142809012	118.130081231565	0.36848061550294703	0.577272215728215	0.602912183422706	CAGCCAGTGTCTGGGTGGGCAAGTCAGGTTGGTCTCGTTCTGTATCCTGATTGCCTTCATTGATCTCATTGCCATTCTTCAACCCAGCTTTACCTTTAATGAAACAGAAATTTTAATCCTCATTTGACTCATTTAGTTCTGTTGGTTATTTTGCAGGAGAAGAAGTGACAGGTAGAATTTGTAGATTTTAGTACAAACTC	1.0961252429240199e-05	0.264595735849575	0.004954067979309329	3.635944931775769e-06	0.120925562305802	0.0014635283061326199
0.13758760804269002	3:183534494:G:T:R:wC:Alt_3-183534538-A	-0.671642654217259	42	0.596438318527688	3	GTEx	13.727374403262901	23.4639903921911	13.727374403262901	GTEX	14.9666673012291	14.7496197767591	20.7731820221955	1.18252598807112	1.82556958145295	1.68053067246153	CAGCCAGTGTGTATGATAGTGCCCTGCTCATCATCCTTATGTTAGCGGGAAAATCATTAGTAACAAAATGTGGATTCAATCTTTAGAACCTAGCACAAGGTAAATGTGAGTCATTCAATCCCAAGAACTGTTTTGTTAAAACACGAGGCTCATCTTGGCCATAAGGAGGTCTGTGAAGTGGAAGCCCGTGACTGACGGTC	0.937016774972466	0.849774991751716	0.8405925055303	0.9073746850113148	0.712941426126577	0.722656491672063
0.4880464940046885	3:183534494:G:T:R:wC,3:183534494:G:T:R:wC:Alt_3-183534538-R	0.740506906957331	41,42	-0.19170150336548947	3	GTEx	12.6843091550831	61.5864127385764	12.6843091550831	GTEX	21.8549925821378	102.828081082361	10.480630695485301	0.699035020738197	0.490865430506634	2.72688776794775	CAGCCAGTGTGTATGATAGTGCCCTGCTCATCATCCTTATGTTAGCGGGAAAATCATTAGTAACAAAATGTGGATTCAATCTTTAGAACCTAGCACAAGGTAAATGTGAGTCATTCAATCCCAAGAACTGTTTTGTTAAAACATGAGGCTCATCTTGGCCATAAGGAGGTCTGTGAAGTGGAAGCCCGTGACTGACGGTC	0.4603261653682445	0.281855068397366	0.9283948659804301	0.3726483852507775	0.131407640465485	0.8859797919208385
0.45603147155493	3:183534494:G:T:A:wC:Alt_3-183534538-A	1.20407842702294	42	-1.17251361350253	3	GTEx	25.5048972084947	23.383630344345498	25.5048972084947	GTEX	34.789991461894196	53.9936189651656	11.215371286561696	0.6687530062177429	0.964308825308744	2.66615745267415	CAGCCAGTGTGTATGATAGTGCCCTGCTCATCATCCTTATGTTAGCGGGAAAATCATTAGTAACAAAATGTGGATTCAATCTTTAGAACCTAGCACAAGTTAAATGTGAGTCATTCAATCCCAAGAACTGTTTTGTTAAAACACGAGGCTCATCTTGGCCATAAGGAGGTCTGTGAAGTGGAAGCCCGTGACTGACGGTC	0.602315347546532	0.4005299742862429	0.7982848304672541	0.495293867451957	0.21179531224332895	0.660098929662011
0.25370497021457195	3:183534494:G:T:A:wC,3:183534494:G:T:A:wC:Alt_3-183534538-R	1.11721483178456	41,42	0.21092044314532005	3	GTEx	33.044891297072894	64.7811721683338	33.044891297072894	GTEX	45.305367926174796	140.664674948938	32.1919245923245	0.5906059348975881	0.545343316211244	1.26830348465052	CAGCCAGTGTGTATGATAGTGCCCTGCTCATCATCCTTATGTTAGCGGGAAAATCATTAGTAACAAAATGTGGATTCAATCTTTAGAACCTAGCACAAGTTAAATGTGAGTCATTCAATCCCAAGAACTGTTTTGTTAAAACATGAGGCTCATCTTGGCCATAAGGAGGTCTGTGAAGTGGAAGCCCGTGACTGACGGTC	0.3997957347789725	0.108882192898136	0.6047067485469604	0.3178324336924095	0.0404968456684245	0.457712777190427
1.24897643070513	11:67790840:T:C:A:wC	-0.779723815744918	41	0.14086533312433702	11	GTEx	25.0185855461963	45.92376014802521	28.744548898111702	GTEX	59.5086712673182	26.7194706657438	31.760922692311507	0.378244971067627	1.22532172914715	0.5750126455928011	CAGCCAGTTCCTCGATTCCCTCCACTTGAACTTTTTTTTTTTTTTTTTTGAGACAGAGTCTCACTCTGTCACCCAGGCTGGAGTGCAGTAGCACAGTCTCGGCTCACTGCAACCTCTGCCTCCCGGGTTCAAGCGATTCTCCTGCCTCAACCTCCTGTGTAGCTGGGATTACAGGCGTGTGCCACTATGCCCGGCTAATT	0.00198518179151046	0.7192133086052109	0.863997265408244	0.0009598763236307279	0.52455346323017	0.8064736204124929
-0.578115668265376	11:67790840:T:C:R:wC	-0.0514152057931948	41	-0.0881814084536944	11	GTEx	31.8519803600787	26.349584763863696	17.5773387677059	GTEX	21.3307130939313	25.4675412447963	16.6160570358857	0.586138450146588	1.29495116804773	1.00798554107166	CAGCCAGTTCCTCGATTCCCTCCACTTGAACTTTTTTTTTTTTTTTTTTGAGACAGAGTCTCACTCTGTCACCCAGGCTGGAGTGCAGTAGCACAGTCTTGGCTCACTGCAACCTCTGCCTCCCGGGTTCAAGCGATTCTCCTGCCTCAACCTCCTGTGTAGCTGGGATTACAGGCGTGTGCCACTATGCCCGGCTAATT	0.39772043227201903	0.985527596198692	0.953471022545351	0.32397979758886103	0.9683288266060492	0.9302877479786468
0.709533966301361	5:156840330:T:A:A:wC	0.178032073930558	42	1.00337270764749	5	GTEx	342.12982392672797	337.386825683278	342.12982392672797	GTEX	559.972096311159	381.466981144238	686.141980335648	0.163194685473596	0.243274222493083	0.350602457869898	CAGCCATAAAAAAACAATGAGATCATGTCTTTTGTGGGAACATGGATGGAGCTGGAGGCCATTATCCTTAGCAAACCGACACAGAAACAGAAAACCAAAAGCTGCATGTTCTCACTTATAAGTGGGAGCTAAATAATAAAAACTTACTAACACAAAGAAGAAAACAATAGACACTGGAGTCTACTTGAGCGGGGAGGTTG	3.98475674687894e-05	0.6698178621557889	0.0132359891789909	1.37524839837186e-05	0.464280617125153	0.00421172155053387
0.479685822945754	5:156840330:T:A:R:wC	0.24012442015500304	42	0.5809253788997271	5	GTEx	472.885596645409	442.032033007064	472.885596645409	GTEX	658.591887732355	522.000261267228	707.897713973709	0.15784334345364906	0.212723140077844	0.26468720646481303	CAGCCATAAAAAAACAATGAGATCATGTCTTTTGTGGGAACATGGATGGAGCTGGAGGCCATTATCCTTAGCAAACCGACACAGAAACAGAAAACCAAATGCTGCATGTTCTCACTTATAAGTGGGAGCTAAATAATAAAAACTTACTAACACAAAGAAGAAAACAATAGACACTGGAGTCTACTTGAGCGGGGAGGTTG	0.005449489764023929	0.461053461092893	0.0731925430607726	0.00237365342637724	0.25897717525868696	0.0281806865235647
-0.0155775378888661	X:71042438:T:A:A:wC	-0.5499656682484301	42	-0.287357532810092	X	GTEx	348.12185337517195	383.613200786097	348.12185337517195	GTEX	344.000959175212	262.12311647577997	284.89442919478597	0.21383906694971105	0.3196491616073689	0.376168501185363	CAGCCATAAAAAAGGATGAGTTCATGTCCTTTGTAGGGACATGGATGAAGCTGGAAACCATCATTCTGAGCAAACTATGGCAAGGACAGAAAACCAAACACCACATGTTCTCACTCGTAGGTGGGAATTGAACAATGAGAACACTTGGACACAGGGTGGGGAACATCACACACTGGGGCCTGTCGTGGTGTCAGGGAGGG	0.961177163031005	0.201415323632368	0.627673516388463	0.94192785711636	0.0853363178757234	0.444923011707199
0.199350104326716	X:71042438:T:A:R:wC	-0.270055529836281	42	-0.512520094062834	X	GTEx	635.00667496277	636.656629696658	635.00667496277	GTEX	728.5504618250841	527.706103309207	443.711749542945	0.15442038420209606	0.26415007776210503	0.41840302904899	CAGCCATAAAAAAGGATGAGTTCATGTCCTTTGTAGGGACATGGATGAAGCTGGAAACCATCATTCTGAGCAAACTATGGCAAGGACAGAAAACCAAACTCCACATGTTCTCACTCGTAGGTGGGAATTGAACAATGAGAACACTTGGACACAGGGTGGGGAACATCACACACTGGGGCCTGTCGTGGTGTCAGGGAGGG	0.287221257399471	0.5167135065434221	0.386662906820027	0.19671852469351	0.30661223524528697	0.220596488161369
1.27434233897533	1:48768448:G:A:A:wC	5.299337393115501	41	0.631157423949651	1	GTEx	383.624762699761	224.314832551647	292.822588712714	GTEX	927.9498869702928	8823.08913885975	453.20167438490193	0.0952065489677906	0.116291578736301	0.194832393080295	CAGCCATAAATTAGTGGCTCATTAGGGCCTTCACCAATATCTCTCATGCATATGTACAGCCTTATGCATAAACATAATCTTCTACCCAACCAGGAATAAATAGAACTTTATCAAGGCCAGCCAACTGTGGCTATCTTCTCTCAGGATCTTTACTGTCTGCCCCAACCAGTATTAAAACTTCAGGCCTCCTCTGCTTGTTT	5.142587588107269e-40	0.0	0.0033027654958388396	7.396932907477759e-41	0.0	0.00119744021142455
2.27920266481894	1:48768448:G:A:R:wC	6.27159163739581	41	1.4207887501245902	1	GTEx	88.2891877425013	49.869409009236	80.1489059842967	GTEX	430.08240797801005	3833.3582844867797	214.807471155849	0.148194918299529	0.15712490673467	0.251216520850898	CAGCCATAAATTAGTGGCTCATTAGGGCCTTCACCAATATCTCTCATGCATATGTACAGCCTTATGCATAAACATAATCTTCTACCCAACCAGGAATAAGTAGAACTTTATCAAGGCCAGCCAACTGTGGCTATCTTCTCTCAGGATCTTTACTGTCTGCCCCAACCAGTATTAAAACTTCAGGCCTCCTCTGCTTGTTT	1.80810761135454e-52	0.0	7.402853480221e-08	2.2376653019972796e-53	0.0	1.55271839655493e-08
0.961233007624126	1:200873159:A:G:R:wC	0.823877568939475	42	0.155530029963386	1	GTEx	706.145092266902	739.4682935341672	706.145092266902	GTEX	1374.41971025271	1308.64056796073	788.0767059914432	0.13872421421047598	0.15957814109990398	0.24555416836212896	CAGCCATACTTTGCAGTGGCAGGGAGCAGTCAGGTGTTGAGCTCATTTACTAGAGTGAACCGCATGAGGGCCACCCAGCACCCACCTGTGCAATGTAATAGGCACTCTGGATGCATCTGTTGATCAACAACACCAGCCATTAGCCACATCCTCATAACATTTTTTTTTTTTTTTTGAGACGGAGTCTTGCTCTCTCATCC	1.67156758903546e-11	1.2178929139107e-06	0.697796051576307	4.2354674810212e-12	2.4322159253772397e-07	0.526483047547352
0.8435406243485071	1:200873159:A:G:A:wC	0.336797084038245	42	0.0470867697878147	1	GTEx	374.77855754910894	424.144173283596	374.77855754910894	GTEX	671.780037183159	535.3151989964231	386.586071002998	0.144361917109056	0.221370822817803	0.346054667844427	CAGCCATACTTTGCAGTGGCAGGGAGCAGTCAGGTGTTGAGCTCATTTACTAGAGTGAACCGCATGAGGGCCACCCAGCACCCACCTGTGCAATGTAATGGGCACTCTGGATGCATCTGTTGATCAACAACACCAGCCATTAGCCACATCCTCATAACATTTTTTTTTTTTTTTTGAGACGGAGTCTTGCTCTCTCATCC	1.7948357087652e-08	0.27654954216981004	0.94348230369927	5.11966761127883e-09	0.128155507631783	0.8917679739843821
-0.141927120727658	1:42323686:C:T:R:wC	0.0859225556682792	41	0.0775278854232304	1	GTEx	491.387464517257	238.251325017261	350.802591083782	GTEX	445.45827608833605	253.04765771777	370.519694633318	0.135733867069639	0.373668076102316	0.19482460669749105	CAGCCATATAACTCTTTGGAGTTAGCCTCTCCAACTAGTTAACTGTGAAATCTCAATCAATCAATCAATCTCTCTCTCTCTCTCTCTCACCATTTATTACGACAATGACCATAAAGGCTATGGTCATTCAGGTTGCTTTAATGGTCTAAAAATGAGAGCTTATGTATTTTTGAATAGTTTTAAAAATGATCATTCCTAAC	0.367864019194867	0.910736569332308	0.773301008065888	0.2957328547994389	0.818135652080918	0.690676754403296
0.152536098259367	1:42323686:C:T:A:wC	0.105655209292151	41	-0.190407309726511	1	GTEx	301.84656186845297	192.66219370873	285.68009573104	GTEX	335.622471991191	207.209764020961	250.05651568395803	0.15977892279647798	0.37881299001507	0.24776265539185105	CAGCCATATAACTCTTTGGAGTTAGCCTCTCCAACTAGTTAACTGTGAAATCTCAATCAATCAATCAATCTCTCTCTCTCTCTCTCTCACCATTTATTATGACAATGACCATAAAGGCTATGGTCATTCAGGTTGCTTTAATGGTCTAAAAATGAGAGCTTATGTATTTTTGAATAGTTTTAAAAATGATCATTCCTAAC	0.414202928398233	0.889690454250716	0.554973860947602	0.339744751093243	0.780312925174202	0.4421860941514579
0.306609747356972	3:119137854:C:A:A:wC	-0.178620381903321	42	0.7012368137027329	3	GTEx	252.49426101091203	291.925161017417	252.49426101091203	GTEX	311.648478241449	258.080802694084	410.89945687069	0.2319254044528	0.29796956309757106	0.311695824035435	CAGCCATCACAAAGGCTTTCATAAACTTCCTGTGGTCTGGGCTAGCCTGGCACTGATGAAATTCCATTCTAAAGAAAGAAAACTCATATTCCTCCCCCCAACAAATTGTTCCCCCAAATGCTCTGGGATTACCTATTTCACCACTCATTTGAGTCTCCGAAAAATGAACTCCCTGAGAATGGCTGGATGGGAATCAGATA	0.27432691041143803	0.7380712982624829	0.0646688228692435	0.186161887172974	0.548867188523207	0.0244649961533387
0.32463924536619604	10:25141819:G:T:A:wC	-0.133875317228142	41	0.19947141081447306	10	GTEx	184.06859321181702	160.007721613113	158.767841250825	GTEX	230.699924004944	145.820659804906	182.142511958618	0.15369312668841	0.4101060329169	0.25991177147601896	CAGCCAGTGGGCTTATAGCCTGGGCAAAGTCATCTCCACAGTGACTATGACCAACGATGCTTTCACAAGAAGAAAACGACTGGTTCATGCTCATAGAAATTACTGGAGGTACTTATTTTCTAGGGGGTTACATTATGGAGTCCCTTGCTAGGAAAATAAGTACTAGAGGTGAGGGACTTATTTTCTAGGGGGTTGCATTA	0.0549844723133152	0.868544937604161	0.555571436283948	0.0346644884896133	0.7440909174682779	0.442809158292497
-0.18026146884844504	10:25141819:G:T:R:wC	-1.2320601241908302	41	-1.46240189857621	10	GTEx	58.4381520936271	44.7476109087665	45.0371744761242	GTEX	51.7896653376771	19.020094599247198	16.355235141357802	0.354063724287233	1.36197299601145	0.8199963408264791	CAGCCAGTGGGCTTATAGCCTGGGCAAAGTCATCTCCACAGTGACTATGACCAACGATGCTTTCACAAGAAGAAAACGACTGGTTCATGCTCATAGAAAGTACTGGAGGTACTTATTTTCTAGGGGGTTACATTATGGAGTCCCTTGCTAGGAAAATAAGTACTAGAGGTGAGGGACTTATTTTCTAGGGGGTTGCATTA	0.6767564050064279	0.57897172654654	0.130537372482874	0.610667033849025	0.36566980520766496	0.0745171616504069
2.4215134144901698	8:145548190:A:G:R:wC	0.853111747522143	42	1.77834175982804	8	GTEx	3.87571898235344	6.1152812385371895	3.87571898235344	GTEX	20.2130093087244	11.0740693103861	13.1050781405207	0.949311624535364	1.58667883563371	2.23219438233906	CAGCCAGTGGCCGAGCCCTGCTGCATCCCTAGGTCTGAGGGACAAGCACACATAGCCTGCAAGTCCTGGAGACCCAGGAGCAGATAGACTTTTGGTCTCAGCCTCCAGCCCCATGAAGGCCTCACCTCTCCATCTACTGCCCCTCTTCCCAAGGAGACCCGACCTCCACGGCAGGGACAGGGACTCACCAGGCCTCTCCC	0.0221034712853146	0.769184785369802	0.6097690363489761	0.0107472953361052	0.5908039637418461	0.42563764676236
-0.1473800184287422	X:44203167:C:A:R:wC,X:44203167:C:A:R:wC:Alt_X-44203136-R	-0.623296511931094	41,42	0.006146689934123026	X	GTEx	19.7977726826484	59.18138233139	19.7977726826484	GTEX	19.5677438932814	38.3731157848031	23.262274512478598	0.8145051100691361	0.908435344063936	1.85698294640664	CAGCCAGGTCCTGGTCTCCTGAGGAGTCTTCTCTCTGCACACGCAGTGTGCACACACAAAGATTGACTGTTCCCTGCCCCCGCCGCTTTCTGGTTTAACCCCCTTATAGAACTCAAAGCCTTTCTTGTACTTTCTTGCTTTTCCAATTCTTGTCGCCAACAGTTTTTTGCTATGTGGTTCAAACACACAGCAAAGTACAG	0.8391847255963629	0.6933474572806201	0.8695513532809189	0.8023204640420576	0.49263684743356	0.80558756114024
0.855747233858621	22:51017296:G:C:R:wL:Alt_22-51017394-A	0.0907914098891329	42	0.85766674738196	22	GTEx	686.5508685857039	793.602359269521	686.5508685857039	GTEX	1241.82547545879	845.080000083344	1243.99786708697	0.11195422311906	0.195401347649406	0.22416709546921	CAGCCAGGGGACTGGGGAGGGATGGGGGACCCCAACTGGCAGCATGAACGCTAACCACTTTCAATCCCAGAGCACTGAAGAGTCCCTTTGTGTGTACTGCTCGGTTTGGTACTTTCTGCTGCTGCTCAGCAGGGCCAGGACAGGGTGCGAAGAAGAAGCTTGTTTATTGTGTTACATACACAGCACGGGGCTCTGGCCTG	8.92962170162605e-14	0.804665226821557	0.000499199194646919	2.11026748599917e-14	0.642188814168705	0.00013023417449147
1.24759987174074	22:51017296:G:C:R:wL:Alt_22-51017353-R,22:51017296:G:C:R:wL:Alt_22-51017394-R	0.249898132231332	42	0.8982093368098589	22	GTEx	497.695421392638	569.029952782123	497.695421392638	GTEX	1183.91888943733	676.6805610127179	926.0566240403281	0.11976674658880003	0.181140657932486	0.26178476961898	CAGCCAGGGGACTGGGGAGGGATGGGGGACCCCAACTGGCAGCATGAACGCTAACCACTTTCAATCCCAGAGCACTGAAGAGTCCCTTTGTGTGTACTGCTCGGTTTGGTACTTTCTGCTGCTGCTCAGCAGGGCCAGGACAGGGTGGGAAGAAGAAGCTTGTTTATTGTGTTACATACACAGCACGGGGCTCTGGCCTG	1.1160660042812899e-24	0.33860411560711	0.0021422655443086303	2.07579996477523e-25	0.16771582307937302	0.000601142224191599
0.929771708922534	17:79065650:T:C:A:wC	-0.4079380868920589	42	0.715224772265314	17	GTEx	44.6422979599117	50.400452776348	44.6422979599117	GTEX	84.98440708304759	37.9362304832175	73.72366556223959	0.421105959940337	1.02840845548607	1.05342523464523	CAGCCAGGGGCGTGAGTAGCAGAGAAGCAGATGCCTCCCTGCGGTTCCCAAGCTGCCCCTGCCACAGAGGCCTTTCCCTTGGAGACCCTTTAGTGCCTCCGGGGTCTCTGGCCCTGCATGTCCCTCACCTGGCAGCCTAGAGCTGGCCGGGGCCTGGCTGGTGGTGCAGCCATGTGGGTGGTGCATGCAGGTGGAGGCTG	0.0514465374314296	0.83682556408065	0.673416604889905	0.0272492811995283	0.6916113241063578	0.497168515208341
0.899111235816044	17:79065650:T:C:R:wC	-0.449826029498019	42	0.5273418583705011	17	GTEx	106.93811341828399	125.532506660759	106.93811341828399	GTEX	198.82573183611598	92.00433379181459	153.491454325199	0.26722095590588896	0.452841150817519	0.8041470619989219	CAGCCAGGGGCGTGAGTAGCAGAGAAGCAGATGCCTCCCTGCGGTTCCCAAGCTGCCCCTGCCACAGAGGCCTTTCCCTTGGAGACCCTTTAGTGCCTCTGGGGTCTCTGGCCCTGCATGTCCCTCACCTGGCAGCCTAGAGCTGGCCGGGGCCTGGCTGGTGGTGCAGCCATGTGGGTGGTGCATGCAGGTGGAGGCTG	0.00188022138443178	0.531990382268272	0.685943456474729	0.000766343199219504	0.320543429153714	0.5119670485518429
-0.257838782630862	7:128296224:C:T:R:wC	-0.679795393599273	42	0.147873301313319	7	GTEx	171.960078641594	183.47027097281503	171.960078641594	GTEX	143.370646414042	114.278134332867	190.737207277695	0.331321325725804	0.473289747797185	0.617808183264089	CAGCCAGGGTTGCGCCAGAGCCTGAGCAGGTTGAGGTGGGGTCAGGCAGGGCTGGGAGTCAGGGCAGGGGCAGCAGCAGTGGACCCGCTATGCACACATCGTCTTCTCCAAGGTTTGTGTGCAGAACATCCTGCCCATGCTGCCCCAGCAGCTTCAGTTGGCACCTGCCCCAGTCCAGCCTCTGGGAACCATGCAGCAGC	0.546175653907128	0.31320622655934	0.896876796500322	0.43644306320759496	0.150911387854956	0.8108330520935799
0.328052739899862	7:128296224:C:T:A:wC	-0.760473452266882	42	-0.0242520814247571	7	GTEx	104.69213716360399	132.648109218746	104.69213716360399	GTEX	131.771533791419	78.3476286147465	103.062263762222	0.325117566950201	0.504356068143811	0.926554755010936	CAGCCAGGGTTGCGCCAGAGCCTGAGCAGGTTGAGGTGGGGTCAGGCAGGGCTGGGAGTCAGGGCAGGGGCAGCAGCAGTGGACCCGCTATGCACACATTGTCTTCTCCAAGGTTTGTGTGCAGAACATCCTGCCCATGCTGCCCCAGCAGCTTCAGTTGGCACCTGCCCCAGTCCAGCCTCTGGGAACCATGCAGCAGC	0.419560058383459	0.282177664688055	0.990095155629928	0.3129611889203869	0.131602994962183	0.979118177355218
0.128458546535659	X:44203167:C:A:A:wC:Alt_X-44203136-A	-0.8020760144903589	42	-1.42902499680637	X	GTEx	44.780214184657794	39.6878222402074	44.780214184657794	GTEX	48.82701210029121	22.7439233971566	16.484320343182098	0.4620495356935421	0.910543895089425	2.05791025799966	CAGCCAGGTCCTGGTCTCCTGAGGAGTCTTCTCTCTGCACACGCAGTGTGCACACACAAAGATTGACTATTCCCTGCCCCCGCCGCTTTCTGGTTTAACACCCTTATAGAACTCAAAGCCTTTCTTGTACTTTCTTGCTTTTCCAATTCTTGTCGCCAACAGTTTTTTGCTATGTGGTTCAAACACACAGCAAAGTACAG	0.844377946954135	0.591479537594809	0.66521765341763	0.7809977791456469	0.3783850872095171	0.4874277032642961
-0.0888682812090259	X:44203167:C:A:R:wC:Alt_X-44203136-A	-0.995530992819071	42	1.14704702013517	X	GTEx	38.889100579685504	57.822078207135604	38.889100579685504	GTEX	36.4955250679	28.9678892142676	86.6615497357163	0.5331239465300001	1.16380295819081	0.713392608661755	CAGCCAGGTCCTGGTCTCCTGAGGAGTCTTCTCTCTGCACACGCAGTGTGCACACACAAAGATTGACTATTCCCTGCCCCCGCCGCTTTCTGGTTTAACCCCCTTATAGAACTCAAAGCCTTTCTTGTACTTTCTTGCTTTTCCAATTCTTGTCGCCAACAGTTTTTTGCTATGTGGTTCAAACACACAGCAAAGTACAG	0.90869573836503	0.604786053530664	0.224388815800894	0.867611242915763	0.392323113722858	0.107862288121876
-0.4385871251768225	X:44203167:C:A:A:wC,X:44203167:C:A:A:wC:Alt_X-44203136-R	-1.19525351949732	41,42	-0.6861696013865791	X	GTEx	26.1221690126965	61.26216405062739	25.612981636971607	GTEX	21.7035394717579	26.7568096840449	9.38736447274972	2.00384180349758	1.18752297277349	1.55949233263264	CAGCCAGGTCCTGGTCTCCTGAGGAGTCTTCTCTCTGCACACGCAGTGTGCACACACAAAGATTGACTGTTCCCTGCCCCCGCCGCTTTCTGGTTTAACACCCTTATAGAACTCAAAGCCTTTCTTGTACTTTCTTGCTTTTCCAATTCTTGTCGCCAACAGTTTTTTGCTATGTGGTTCAAACACACAGCAAAGTACAG	0.5748252166233051	0.5249628275736571	0.685136671130379	0.52934310920571	0.314170395941674	0.6216296171179301
2.09723358561029	19:1036704:C:T:R:wR:Alt_19-1036691-R	0.8124954546606991	42	1.95212061961168	19	GTEx	22.720817074970398	32.351700009991696	22.720817074970398	GTEX	97.1251103628704	56.7396154812338	88.1387201139321	0.364871006255259	0.676433574561999	0.691963567849907	CAGCCAGGTGGGGCTCGCCCGGGTGCCCCCGACTCCTCTCCCTGCCCCTCTACACCCTGTGGTCTCGGCCCCTCCCTGGGGCCACCTCCAGCTTCTCTCCCCACTCTCAGTCTCAGCCCCTTCCCTAGACCACCTCCGGCTTCCCTCCCCGCTCTCTGTCTCCGCCTTGGATTTCAGCCTCTGTCATTTCCACCTGGCTG	3.13449699304815e-08	0.42421450005964	0.0148878637086934	9.03710546701546e-09	0.22969458787201005	0.00478544954319329
1.76339223116317	9:14847175:T:C:R:wC	2.23762130199349	41	2.37321131977692	9	GTEx	6.42563670740356	5.77275602048993	1.38122601361743	GTEX	22.0132359689072	26.9391025666188	6.9574819105058	0.561046537875146	0.9267174263694408	1.5725077779006895	CAGCCAGTGAAGTAAACTTTAACCCATTAAACACAGGAGATGGGAAATAACTGACCATTAATAGATTGTTGACCTTTTCCCAACCCCACTTCCAACTCTTACCAGACACAGCAGTTGCATCTTCTCCCTGGAGACATCAACACTGCAGAGCAATCTGCTTTATCTTATTGTAAAGCTGTGACACCAGCTCAGCCATGCGT	0.00334213579560455	0.0478189948567839	0.20988831655476894	0.0016720245934090199	0.015753925932246	0.131250510128508
1.82552436894025	19:1036704:C:T:A:wR:Alt_19-1036691-R	0.6127250275366329	42	2.00598567848716	19	GTEx	24.0224206116878	49.60344666894781	24.0224206116878	GTEX	85.4493444782322	75.7159849825678	96.44387399998051	0.5183313157338211	0.641540317233838	0.62875836592468	CAGCCAGGTGGGGCTCGCCCGGGTGCCCCCGACTCCTCTCCCTGCCCCTCTACACCCTGTGGTCTCGGCCCCTCCCTGGGGCCACCTCCAGCTTCTCTCCCCACTCTCAGTCTCAGCCCCTTCCCTAGACCACCTCCGGCTTCCCTCCCTGCTCTCTGTCTCCGCCTTGGATTTCAGCCTCTGTCATTTCCACCTGGCTG	0.00108234186420579	0.5522592278894649	0.00481813103048215	0.000428424240731123	0.33953511297402394	0.00142079919544767
0.799281384892095	19:1036704:C:T:R:wR:Alt_19-1036691-A	1.59940688700398	42	1.24065130235904	19	GTEx	33.837955238118	16.5018405068434	33.837955238118	GTEX	59.105259337757396	50.00347770653111	80.33669917181959	0.473779966341777	0.7323142513710591	1.0005257862857	CAGCCAGGTGGGGCTCGCCCGGGTGCCCCCGACTCCTCTCCCTGCCCCTCTACACCCTGTGGTCTCGGCCCCTCCCTGGGGCCACCTCCAGCTTCTCTCCCCACTCTCAGTCTCAGCCCCTTCCCTAGACCACCTCTGGCTTCCCTCCCCGCTCTCTGTCTCCGCCTTGGATTTCAGCCTCTGTCATTTCCACCTGGCTG	0.150156025703022	0.0816893507289291	0.37955943652995	0.0915974340914416	0.0289589808912598	0.21497564280919496
0.875679362391167	19:1036704:C:T:A:wR:Alt_19-1036691-A	0.254123157244619	42	1.3529082282557	19	GTEx	33.19587833457689	34.1365372737823	33.19587833457689	GTEX	60.8833161979596	40.754898871532795	84.6263891842955	0.436908573782048	0.6634672293560461	0.934186563064416	CAGCCAGGTGGGGCTCGCCCGGGTGCCCCCGACTCCTCTCCCTGCCCCTCTACACCCTGTGGTCTCGGCCCCTCCCTGGGGCCACCTCCAGCTTCTCTCCCCACTCTCAGTCTCAGCCCCTTCCCTAGACCACCTCTGGCTTCCCTCCCTGCTCTCTGTCTCCGCCTTGGATTTCAGCCTCTGTCATTTCCACCTGGCTG	0.0805398656463818	0.843059896208824	0.286314096786876	0.0450419750998009	0.7017027679829119	0.147555364132711
2.46815247393242	7:23719766:G:A:A:wC:Alt_7-23719779-A	4.10655381222545	42	4.32493303058962	7	GTEx	9.772233683225119	4.48603810328187	9.772233683225119	GTEX	54.602111130196285	77.2838764512347	196.696515768277	0.504160342099201	0.5788428549550739	0.473403835946624	CAGCCAGTAGGGGCGCGCGTCCTGCGCAGTTGCCGCGCGCGGCCTCCTCGGGCTTCAGGCCGGGCCAATCAGGAGGCGGGCGGGAGGGGGCGCGGTACCAGGAGGGAACGGGACGGGTCGGGCTTCGAGGTCAGCTGGTCCGCAGGGAAGCCTTTGGCTTCCCCACCGGCAATGGAGCGGTTGACGTTGCCTCTCGGCGG	3.0658890156054797e-06	8.04704869732882e-12	4.8967018202086595e-19	9.802096612021471e-07	1.2989592344910204e-12	6.491193551884589e-20
3.69332232267586	7:23719766:G:A:A:wC:Alt_7-23719779-R	4.68707588011465	42	5.26203166225851	7	GTEx	12.1967081546843	9.04206719092319	12.1967081546843	GTEX	156.288605095531	233.49413362369305	465.477459005623	0.322916579517714	0.415402348103227	0.34652082451765703	CAGCCAGTAGGGGCGCGCGTCCTGCGCAGTTGCCGCGCGCGGCCTCCTCGGGCTTCAGGCCGGGCCAATCAGGAGGCGGGCGGGAGGGGGCGCGGTACCAGGAGGGAACGGGGCGGGTCGGGCTTCGAGGTCAGCTGGTCCGCAGGGAAGCCTTTGGCTTCCCCACCGGCAATGGAGCGGTTGACGTTGCCTCTCGGCGG	1.58587575592275e-29	1.4061866373745e-28	5.507068421093689e-51	2.71948933564346e-30	1.5882491199436902e-29	4.4235897093786596e-52
1.90343636390022	7:23719766:G:A:R:wC:Alt_7-23719779-A	4.09873438352485	42	4.44750063317683	7	GTEx	4.76861724137656	2.704303471164009	4.76861724137656	GTEX	17.594770950283802	45.7684212665472	102.16780125068001	0.9851221674243952	0.7497223138368221	0.7427123549045458	CAGCCAGTAGGGGCGCGCGTCCTGCGCAGTTGCCGCGCGCGGCCTCCTCGGGCTTCAGGCCGGGCCAATCAGGAGGCGGGCGGGAGGGGGCGCGGTACCGGGAGGGAACGGGACGGGTCGGGCTTCGAGGTCAGCTGGTCCGCAGGGAAGCCTTTGGCTTCCCCACCGGCAATGGAGCGGTTGACGTTGCCTCTCGGCGG	0.0934972285723319	2.3773348686943693e-07	1.1203186666777099e-08	0.0533369152842479	4.5770746751387593e-08	2.12192726025173e-09
0.8044367581206501	9:42718894:G:T:R:wC	2.21456081208326	42	1.53656646032235	9	GTEx	16.1920607088187	11.6821912659127	16.1920607088187	GTEX	28.2416374028432	54.2477784193409	47.005143048681795	0.607141207038117	0.8626424542609051	1.37611161626572	CAGCCAGTCCCGGGGGCCTACCCCAACACCGCCCCCGGGAGACGCCCTTACGCTCTGCTGCACCCGCATCCTCTTCGCTACCTACTGCTCTCGGCCCGCGTCTATGCCGGGGCACCGAAGAAAGCAGAAGGCGCGGACCTGGCGACCCCGGCACCCTTCCCGTGCTGCAGCCCTCACTTGGTCCTCAGCCTTGGGAGGAG	0.273105473359561	0.0325157368393002	0.44043466171115897	0.185184995278682	0.0102528566563599	0.264165320267179
3.77110390456195	9:42718894:G:T:A:wC	1.07817942740039	42	2.6545785144623	9	GTEx	1.39181876871445	3.2247992276507698	1.39181876871445	GTEX	19.013924487688104	6.7908905537068	8.69336857299771	1.0653001402922	2.0893431172760097	2.93267372528289	CAGCCAGTCCCGGGGGCCTACCCCAACACCGCCCCCGGGAGACGCCCTTACGCTCTGCTGCACCCGCATCCTCTTCGCTACCTACTGCTCTCGGCCCGCTTCTATGCCGGGGCACCGAAGAAAGCAGAAGGCGCGGACCTGGCGACCCCGGCACCCTTCCCGTGCTGCAGCCCTCACTTGGTCCTCAGCCTTGGGAGGAG	0.00101422916407918	0.779885945058485	0.5510093613615029	0.000400210428327827	0.605828208788777	0.365373483195789
1.95868123419366	9:14847175:T:C:A:wC	2.5469307596816098	41	2.0503733688431	9	GTEx	8.36500759004533	12.895695055811698	5.15070241104586	GTEX	32.4806197140817	75.5684791951659	21.352443756206	1.1474493734236395	0.6929860717191211	2.03347189795275	CAGCCAGTGAAGTAAACTTTAACCCATTAAACACAGGAGATGGGAAATAACTGACCATTAATAGATTGTTGACCTTTTCCCAACCCCACTTCCAACTCTCACCAGACACAGCAGTTGCATCTTCTCCCTGGAGACATCAACACTGCAGAGCAATCTGCTTTATCTTATTGTAAAGCTGTGACACCAGCTCAGCCATGCGT	0.12696295438168598	0.0009594706266487867	0.4243202243834229	0.0878244572762729	0.000237571363097956	0.313304880368213
0.403110277564448	3:119137854:C:A:R:wC	-0.0480092276949084	42	0.41539408702808	3	GTEx	513.31663589748	564.657689722679	513.31663589748	GTEX	677.696819157125	545.923033015649	685.071630018852	0.16268200948158498	0.208264709127096	0.277660386747766	CAGCCATCACAAAGGCTTTCATAAACTTCCTGTGGTCTGGGCTAGCCTGGCACTGATGAAATTCCATTCTAAAGAAAGAAAACTCATATTCCTCCCCCCCACAAATTGTTCCCCCAAATGCTCTGGGATTACCTATTTCACCACTCATTTGAGTCTCCGAAAAATGAACTCCCTGAGAATGGCTGGATGGGAATCAGATA	0.0267197260446236	0.9104917826607448	0.26678473615402504	0.0132156981419707	0.817687549024999	0.13464037696538195
1.49771757581997	9:115652463:C:T:A:wC	2.4479091521058	41	1.9369249898834	9	GTEx	198.62331802906502	157.90741947930098	198.493411519013	GTEX	560.6375715819989	861.428473190432	760.749214208956	0.12557581577417098	0.205606121936774	0.14023201631967702	CAGCCATCTGCTTGAAGAGATGCCCGGAAGCCATGCTCCCGCAGAACCCCGCCAAGCCCAGCATCAGGTCAATGAGGATGAGGCGCACAGAGCGGCGGCTCTCGGAGGAGCCCAGCGATCCCAGCGCCATGACCCCGGACCAGAAGGCGGAGAAGCCGCCGAATAGCCCGTTCAGCGCCGCCGCCCCGTACAGCACCTCC	5.316144607238798e-32	1.0228332738083698e-31	2.6307530313568503e-42	8.580955273494919e-33	1.10375049952868e-32	2.1489622733972397e-43
2.04634031989452	19:7559586:T:C:R:wC	1.16692154130295	42	1.00524259077709	19	GTEx	483.3873286586409	522.7143225028279	483.3873286586409	GTEX	1997.2466198107895	1173.55298298276	969.033728700811	0.102519061180931	0.14238718501739905	0.256820881863449	CAGCCCAGCCCTCCCAGCGTCCCCCATCTGGCTAGGTCTGAGCTCGACCTTTGAAAAAGACACAGGAGCTGGCCTGGTGTTCACAGCTGGCCTTGGTGTTGCTAGGAGCTGGCCTGGCAGTCAAAGCAGGGCCCTGGTGTCCTCCTGCTGGACATAAACAATCTCACATGACGCCGACATCAGACAAGGCCACTCTGTGA	1.2344482377512693e-87	1.71800779665347e-15	0.000353308585386463	1.2128689513672193e-88	2.4973778306815803e-16	9.071278193131858e-05
0.161813012821806	2:8722999:C:A:A:wC	-0.685355914720918	42	0.0742055545740702	2	GTEx	146.31821611939804	139.885621348876	146.31821611939804	GTEX	163.682697487161	86.94189327253441	154.062367373149	0.2833579803505949	0.7438097173011909	0.521784688564064	CAGCCATGCACAGGGGCCCGTTCTGAAGGCAGGGGCAGGTGCACCAGCCCAGGAGCCCAGAGAAACTACAGCCAGCGCTGCCTCGGCTTAGGGAACCTGAGGCCGGCTTCCTGGGTACAGCCATCGTAGGAAAGAGGGCCTTTCCTCAGCCAGCATCCCTGCCCCTTCCTCCACCACCTTCCCTCTGTGGGACTGCTCCC	0.668717627505413	0.570061791376937	0.9407621841501892	0.56796230995075	0.356834863996433	0.886910267049381
1.47303136389164	3:178394986:C:A:R:wC	0.29752283462395	42	1.90364373308333	3	GTEx	24.541947742559906	21.465413840820002	24.541947742559906	GTEX	68.0026607156461	26.3282193812366	91.7736936776833	1.09323909606966	1.0473740612752902	0.9916570480621328	CAGCCCAACTTTCATTTCCTCATGGTGTAAACTTTGCCTCAGTTAATATAAGTAAAACCAGCTAAAACAAAAGCACTTGCCACAACTCTGGGAGTGGAACATCAAACTCCCCACGCTGACCTCAGTTGACAGAGGGCTTCCTGACTCAGAGATTTCCTCCTAACCTCTACATATTTATATCTCTTTTCCTAACGAAAACA	0.264084624706034	0.8874446275205601	0.129377137157357	0.177851144445475	0.7763601866398921	0.0549009409278216
-0.434434682773874	1:40020020:C:A:A:wC	0.280548333300981	41	-0.422074032811113	1	GTEx	460.34342596768	204.547790931223	274.466786130963	GTEX	340.325112344477	248.486768935775	204.516523360913	0.121754140539965	0.330881460368603	0.241332080013001	CAGCCCAAGGAAACTACCACATCCATCCAAACAGACTGACACCTTTGGTAATCAATGACAAGAGTGACACTAGTCAAATATTAAAAGGAAAACTTCTTAACTCTGCCAACTCAAATTCAACAAAAGAGAATCCTTGGTGCTTTTCTGCAAAAGCAGAAATGGGTTGTTAATATGTGAGCAATAGGAGGAAACACGCCATA	0.0007867021397529848	0.6087144802850529	0.139043778117859	0.000359537201626189	0.3965038600900521	0.0803023191692891
-0.275692264095466	1:40020020:C:A:R:wC	0.443458195179167	41	-0.340086875398702	1	GTEx	384.477128534059	235.772831487589	250.105983619291	GTEX	317.46293757794	320.991312967635	197.601140966681	0.143980664255258	0.36104849904602493	0.24969429546342	CAGCCCAAGGAAACTACCACATCCATCCAAACAGACTGACACCTTTGGTAATCAATGACAAGAGTGACACTAGTCAAATATTAAAAGGAAAACTTCTTACCTCTGCCAACTCAAATTCAACAAAAGAGAATCCTTGGTGCTTTTCTGCAAAAGCAGAAATGGGTTGTTAATATGTGAGCAATAGGAGGAAACACGCCATA	0.08417051477884499	0.41069538022047497	0.2635254537715549	0.0555197085435042	0.219352743226242	0.17319378381612194
0.419174989093233	11:76497432:G:C:A:wC	-0.0731529050763213	42	-0.0620918415516429	11	GTEx	800.088129232782	781.215796934785	800.088129232782	GTEX	1068.68585172345	742.5707419042641	767.714237702244	0.135923048361437	0.198369220394977	0.265859663454104	CAGCCCAAGGGCCATGGGCGCTCACAGGATGGGTGGCCTTTCCTGGATGAGCGGCAGGTTAGACTGGGAAAGCCTCACAGAGGAGGTGGCTTTTTGAATCAAATGTGTGAGAGTTTGCTGGTAGACAAAGAAGGGTATCTTTGCATCAGAGGGAACAACGTGTGCAAAAAGGCAGGTGGCTCTAGAAGAGTCACAGGCCT	0.00473403333997095	0.849358829097316	0.899530262583787	0.00204296655792101	0.7122980865917571	0.8153334222114101
0.478976977066849	11:76497432:G:C:R:wC	0.019126992996416	42	-0.036588161092601	11	GTEx	480.73276087440803	561.905057411252	480.73276087440803	GTEX	670.972148115791	569.763392475733	469.14582311967797	0.15347167820885002	0.23513293870464105	0.31879582263581296	CAGCCCAAGGGCCATGGGCGCTCACAGGATGGGTGGCCTTTCCTGGATGAGCGGCAGGTTAGACTGGGAAAGCCTCACAGAGGAGGTGGCTTTTTGAATGAAATGTGTGAGAGTTTGCTGGTAGACAAAGAAGGGTATCTTTGCATCAGAGGGAACAACGTGTGCAAAAAGGCAGGTGGCTCTAGAAGAGTCACAGGCCT	0.0042114003682199395	0.970257709911484	0.952914609752504	0.0018027046204819105	0.935167235645138	0.9086275166184008
0.23695314679463894	1:11900385:C:T:R:wC	-0.0715360503620867	41	0.250686866378458	1	GTEx	415.67437132352404	281.49806983253103	316.669068048788	GTEX	489.932406427573	267.586158194595	376.879934533054	0.10994034247030303	0.365464845802145	0.17988254261702102	CAGCCCACCCTCTCCTGGTGCTGCCTGGGGAGGCAAATCATGCTCACTCCGGCGGGCACAGCTGGCTGGGGCTGTTCCGGGGCATGGAAGATTCCCAGTCACCCACTCACTCAGAAAGCCGGGAGTCATCGGACACCTTGCTGGTCAGAGGTCCTGGGGGTGGTTTTGAACCATCAGAGCTTGGACTTTTCTGACTTCCC	0.0498971905922393	0.9247995391162248	0.251421088784772	0.0311392715634183	0.8448137570682549	0.163434137027134
0.278755723624552	1:11900385:C:T:A:wC	0.356505600850794	41	0.219362250008187	1	GTEx	341.081730605821	242.72805415292495	253.792626927247	GTEX	413.511006813166	310.829561990589	295.333108132255	0.118809654862044	0.254662227897793	0.20927526914494	CAGCCCACCCTCTCCTGGTGCTGCCTGGGGAGGCAAATCATGCTCACTCCGGCGGGCACAGCTGGCTGGGGCTGTTCCGGGGCATGGAAGATTCCCAGTTACCCACTCACTCAGAAAGCCGGGAGTCATCGGACACCTTGCTGGTCAGAGGTCCTGGGGGTGGTTTTGAACCATCAGAGCTTGGACTTTTCTGACTTCCC	0.0317533731479296	0.329375892286502	0.4040389029789871	0.0189639951558908	0.161538623021451	0.294546662298518
-0.638987798605384	10:127467748:A:T:R:wC	-0.164918572300476	41	-0.992319232829388	10	GTEx	534.5039133138009	337.485423992096	428.154610623414	GTEX	343.740390050975	301.023170167758	215.307263157413	0.13975327771365	0.30375386735459303	0.25066681058466	CAGCCCACTGACCCAAATGCTAATCTCCTTTGGCAACACCCTCACAGACACACCCAGGATCAATACTTTACATCCTTCAATCGAATCAAGTGGACACTCAGTATTAACCATCACACCTACCCTCATGGAATGTAGATCCTAAGTAGGGAAGACAGACAATAAACAAAAAAGAAATGAAAAATTCCAATAGTGACAGGTGC	1.28383664120009e-05	0.766534170374587	0.00025226198477829503	4.82500337762923e-06	0.587174633128005	7.53531212990126e-05
-0.795920661756977	10:127467748:A:T:A:wC	-0.494335984972966	41	-1.10014613704286	10	GTEx	396.963037623798	272.251381451265	273.926134417882	GTEX	228.704305451403	193.00296424104096	127.37905233542101	0.14879707984252802	0.35057268495299704	0.379992815978914	CAGCCCACTGACCCAAATGCTAATCTCCTTTGGCAACACCCTCACAGACACACCCAGGATCAATACTTTACATCCTTCAATCGAATCAAGTGGACACTCTGTATTAACCATCACACCTACCCTCATGGAATGTAGATCCTAAGTAGGGAAGACAGACAATAAACAAAAAAGAAATGAAAAATTCCAATAGTGACAGGTGC	2.68119357679764e-07	0.324793228448341	0.00944326832722255	8.842485638505369e-08	0.15851568025793	0.0037894582191935
0.761272716405755	16:89586971:A:AT:R:wC	0.670652033543905	41	0.891370733153895	16	GTEx	116.71006697158501	86.87025820763809	104.436469169801	GTEX	197.314306215283	138.28188113405199	194.236217098618	0.181601826625996	0.543457618801025	0.244417287185545	CAGCCCACTGCAACCTCCGCCCGCCATGTTTAAGCGATTCTCCTGCGTTAGCCTCCCTAGTAGCTGGGCTTACAGGCGCGTGGTACCACGCCCAGCTAATTTTTGTATTTTTAGTAGAGACAGGGTTTCACCATGTTGGCCAGGCTGGTGTTGAACTCCTGACCTCAGGTGATCCACTCACCTCAGCCTCCCAAAGTGC	6.858738103339089e-05	0.4077777546092961	0.000819816830707378	2.76520368240505e-05	0.217185535510204	0.00026540065015923797
1.17633936894029	16:89586971:A:AT:A:wC	0.8177521336164508	41	1.03407678320331	16	GTEx	365.13903809737803	267.073998578854	337.016568228104	GTEX	825.9913104682802	470.38674371847003	690.1075045237379	0.107277683364811	0.268692879410832	0.16715103839511405	CAGCCCACTGCAACCTCCGCCCGCCATGTTTAAGCGATTCTCCTGCGTTAGCCTCCCTAGTAGCTGGGCTTACAGGCGCGTGGTACCACGCCCAGCTAATTTTTTGTATTTTTAGTAGAGACAGGGTTTCACCATGTTGGCCAGGCTGGTGTTGAACTCCTGACCTCAGGTGATCCACTCACCTCAGCCTCCCAAAGTGC	3.2067108235677195e-27	0.008348226103681359	3.20906632550578e-09	5.60714424174543e-28	0.00233885804830015	6.15219557028093e-10
1.39165724640347	5:1604103:T:C:A:wC	1.79592987136834	42	0.8892573707459821	5	GTEx	112.25920533908399	99.91050349437307	112.25920533908399	GTEX	294.629193205391	347.48342252767	207.019142276579	0.20016642035927895	0.312512392420722	0.555106864859069	CAGCCCAGAAGTTAAATCCATTTGCTCTGCCTGAGCACCTCCCAACTTCCCCTTGGGAAGATCCCACCCTCCAGCAGTTTTGCAGGGAAGCTGTGCTCTCCCCACAAAGGCAGGTGCACCTGAACCCGAGGCATACACACACAGCAGCACTGGATGACCCGCCCTCCAGCAGTTATGCAGGGAAGCTGTGCTCTCCCCAC	1.41938246954686e-11	4.881604477686901e-08	0.226611883760496	3.5886618038099798e-12	9.097632236371421e-09	0.109165101450152
1.9340071245609	5:1604103:T:C:R:wC	1.37136061927426	42	1.07995282323939	5	GTEx	240.24187735041198	249.63540345929798	240.24187735041198	GTEX	918.5747053071319	645.588154606055	508.1582299820689	0.151175290327028	0.20203294153492105	0.321138253102638	CAGCCCAGAAGTTAAATCCATTTGCTCTGCCTGAGCACCTCCCAACTTCCCCTTGGGAAGATCCCACCCTCCAGCAGTTTTGCAGGGAAGCTGTGCTCTTCCCACAAAGGCAGGTGCACCTGAACCCGAGGCATACACACACAGCAGCACTGGATGACCCGCCCTCCAGCAGTTATGCAGGGAAGCTGTGCTCTCCCCAC	1.1531729830209799e-36	6.83660932419326e-11	0.00271149737242095	1.79081881424565e-37	1.13850793707537e-11	0.000771309144971129
0.0442763754208123	9:71361827:T:C:A:wC	0.10675366766095097	42	-0.470157233139576	9	GTEx	526.996604018388	552.470888923434	526.996604018388	GTEX	543.7542658478769	595.194753362273	380.235751647383	0.15007484428048098	0.247771951199374	0.368500656530099	CAGCCCAGAATCTATCTTGCATGGTACACAGCAAGAGAAATTCTCTTCAAGATGCAGCCCCATGAAAGCAGCATGTTTACAGGTAGTAGATCCCCAAAGCTGTCATAGCCTCCCCTAACCCCCTCACACCAGACCTGTCCCTGCCCTTGGCCCACACAGTTGGGGATTCATGGGCTATGGGAATGTCTTTCTCCTTAGGA	0.834308416627138	0.820830130439225	0.36245290091513	0.7679720104738	0.6665741468569649	0.202003108147263
-0.6765535102737329	9:71361827:T:C:R:wC	-0.0582843610476214	42	-0.8841801238816659	9	GTEx	307.37206275422	352.274821075638	307.37206275422	GTEX	191.937722229431	338.250324018901	166.415629812557	0.254264785654433	0.24528757511597	0.467474639454156	CAGCCCAGAATCTATCTTGCATGGTACACAGCAAGAGAAATTCTCTTCAAGATGCAGCCCCATGAAAGCAGCATGTTTACAGGTAGTAGATCCCCAAAGTTGTCATAGCCTCCCCTAACCCCCTCACACCAGACCTGTCCCTGCCCTTGGCCCACACAGTTGGGGATTCATGGGCTATGGGAATGTCTTTCTCCTTAGGA	0.016444992351483	0.9075795612985428	0.13659059405208698	0.007794999450896009	0.8121785962722741	0.0585713706823755
0.8280336366538571	5:131602166:T:C:R:wC	0.7513809678900981	41	1.07061463572244	5	GTEx	364.034360149033	171.982529977621	329.341253435032	GTEX	646.510666537578	289.268379610616	691.492500663909	0.105252530769406	0.459255641503622	0.146636479704921	CAGCCCAGAGCCCAGCCCCTCTTGATCCTGGCTCCCAGGCATGGTGGGCGTGGTAGGAGACATATCTGACCATCACAATTTCTGCCACAGGCCTGAGGGTAGGAGCTGGCCCAGTGCCCCTGATGACAGCAAGGCTCAGGCACACAGGATCCACATCGATCCTGAGATCCAGGTATGTACAGACACTGCCTGGCCTGGCC	1.54282391167891e-14	0.231622357100317	1.7498628640921201e-12	3.6291651025873895e-15	0.10182193500898	2.853227519899781e-13
0.33640776423423496	20:44422705:G:T:R:wC	0.239592963178307	41	0.5548110344668	20	GTEx	1024.8542713999	708.724252364348	770.181613213951	GTEX	1294.2965590308502	836.8955420218781	1130.75368252291	0.088998688853489	0.18029273314409805	0.13194485173123402	CAGCCCAGCATCAACGAGGAGATCCAGACTGTCTTCAACAAGTACATGAAGGTGAGAGGGACACAGGATAAAAAATAACAGGAGAAAGACTCATGAGGAGCCCAGTCCTTGCCTGCATCACCAGTCTGTCTCTTTCCTACATACAGATATCTAAAGTTTTCCTTTCTTGTTGTTTTTGTTTTGTTTTGTTTTGTGTTTTT	0.0003586076467844149	0.3619888944176311	9.28146001221303e-05	0.000156879887133976	0.183877394902863	2.6123151259520802e-05
0.272313177534528	20:44422705:G:T:A:wC	0.231267064551953	41	0.6014214893378511	20	GTEx	2375.76015756203	1599.8497172839002	1834.04521816012	GTEX	2868.80528086383	1878.20330241055	2782.9279589870507	0.0619994522152627	0.121137503481822	0.0918365997015107	CAGCCCAGCATCAACGAGGAGATCCAGACTGTCTTCAACAAGTACATGAAGGTGAGAGGGACACAGGATAAAAAATAACAGGAGAAAGACTCATGAGGATCCCAGTCCTTGCCTGCATCACCAGTCTGTCTCTTTCCTACATACAGATATCTAAAGTTTTCCTTTCTTGTTGTTTTTGTTTTGTTTTGTTTTGTGTTTTT	2.8898673118059802e-05	0.14340313590579198	3.19804992441275e-10	1.12216202469561e-05	0.0562455125068958	5.7992936323651604e-11
2.10211401251846	19:7559586:T:C:A:wC	1.27923444965026	42	1.0825378481504	19	GTEx	501.91405180769004	558.555082113434	501.91405180769004	GTEX	2155.2098730880302	1355.17089027233	1063.9520642540401	0.104712832009785	0.155351325299825	0.21442989086677694	CAGCCCAGCCCTCCCAGCGTCCCCCATCTGGCTAGGTCTGAGCTCGACCTTTGAAAAAGACACAGGAGCTGGCCTGGTGTTCACAGCTGGCCTTGGTGTCGCTAGGAGCTGGCCTGGCAGTCAAAGCAGGGCCCTGGTGTCCTCCTGCTGGACATAAACAATCTCACATGACGCCGACATCAGACAAGGCCACTCTGTGA	1.2501130059338893e-88	1.24552552695684e-15	2.07112679277537e-06	1.2199093774269896e-89	1.80367662892206e-16	4.4541699042966616e-07
1.63647363027794	3:178394986:C:A:A:wC	1.23733250224063	42	1.35198392637595	3	GTEx	59.24894894341951	37.8295197600817	59.24894894341951	GTEX	185.06558593938095	89.2396872716507	150.935163736041	0.285978292425356	0.6437364546887879	0.624401877118054	CAGCCCAACTTTCATTTCCTCATGGTGTAAACTTTGCCTCAGTTAATATAAGTAAAACCAGCTAAAACAAAAGCACTTGCCACAACTCTGGGAGTGGAAAATCAAACTCCCCACGCTGACCTCAGTTGACAGAGGGCTTCCTGACTCAGAGATTTCCTCCTAACCTCTACATATTTATATCTCTTTTCCTAACGAAAACA	3.63382567801637e-08	0.139898437417724	0.0780900784752015	1.05048157059368e-08	0.0545918740187014	0.0303688194998589
-0.149959646358297	3:52286886:C:G:A:wC	-0.520240071867382	42	-0.0254628174327736	3	GTEx	816.9003709402609	809.561156136136	816.9003709402609	GTEX	737.285955766057	564.475690050615	804.1886732540511	0.140189164485965	0.271608461629584	0.25702419917096	CAGCCCAAAATTGCAGCCAAGAAGAATATCCAACAGGTCGCAGAGCCAATGGTAAAACCTGTATAATTAACTCAACTGAGAGGCTCTCAGAACCCACCCGACCCCGGCTTTTTTTTTTTTTTTTTTGAGATGGAGCTTCACTCTTGTCGCCCAGGCTGGAGTGTAATGGTGCCATCTCAGCTCACTGCAACCTCTAGCCT	0.38879464912478	0.141707108771905	0.959924050913299	0.28475662392636897	0.055440936668645	0.921084452145299
0.12663406205413	3:52286886:C:G:R:wC	-0.28502787735773	42	0.14557867823568302	3	GTEx	771.830363838314	688.072099809989	771.830363838314	GTEX	843.095002192214	564.701283808337	854.008093483257	0.15292135374017402	0.239314505830592	0.230329490085499	CAGCCCAAAATTGCAGCCAAGAAGAATATCCAACAGGTCGCAGAGCCAATGGTAAAACCTGTATAATTAACTCAACTGAGAGGCTCTCAGAACCCACCCCACCCCGGCTTTTTTTTTTTTTTTTTTGAGATGGAGCTTCACTCTTGTCGCCCAGGCTGGAGTGTAATGGTGCCATCTCAGCTCACTGCAACCTCTAGCCT	0.517565158100202	0.429410916257565	0.698480235421295	0.40761428048487897	0.233646529704442	0.527357258124942
0.815736442118389	9:44045016:C:T:R:wC	1.20646863048635	42	0.644808092715343	9	GTEx	11.5409659032001	20.776975579604105	11.5409659032001	GTEX	20.176424289325197	47.848337202463	17.9575926366251	1.06705278739206	0.6413004429614301	2.02125783566128	CAGCCATGGGGGCTCAAACCTGCAAAGCCACAGGTGCACTGCCCTAGTAATGGTTTTACATGAGGCTCTGCCTCTGCAGCATGCTACTCCCCCTTCCTACTACCCACGACCCTCCCACCACCCTACAGCCAGCCTACTCATTCCCACCCTACCCACCCCTTTTTCCATCCACACCCACCCCTGCTTATCCATGATTAAAT	0.554061617988666	0.15114125986312102	0.8584349734641741	0.444583524467818	0.0599332183250169	0.749716442222231
0.34017818994779303	2:8722999:C:A:R:wC	-0.0954386106399201	42	0.13117390159871198	2	GTEx	148.599828735998	175.398838285009	148.599828735998	GTEX	188.20182352181197	164.05388601451202	162.48548477253402	0.29370492097801504	0.36546178098339	0.548396463506664	CAGCCATGCACAGGGGCCCGTTCTGAAGGCAGGGGCAGGTGCACCAGCCCAGGAGCCCAGAGAAACTACAGCCAGCGCTGCCTCGGCTTAGGGAACCTGCGGCCGGCTTCCTGGGTACAGCCATCGTAGGAAAGAGGGCCTTTCCTCAGCCAGCATCCCTGCCCCTTCCTCCACCACCTTCCCTCTGTGGGACTGCTCCC	0.34601516632744395	0.8976847806929129	0.8969523180407621	0.24676971741249806	0.7939804923113459	0.8109540833472709
0.191000041210977	6:58261002:T:C:A:wC	-0.063385784142444	41	-0.362095759231965	6	GTEx	834.9037332854041	511.73270499749395	613.2463401057589	GTEX	952.3247068312339	489.801307976478	476.91389322103	0.100418639326743	0.22393438307508495	0.155242238306566	CAGCCATGCAGAACTGTGAGTCAATTCAACCTCTTTCCTTTATAAATTACCCAGTCTCAGGTATGTCTTTATTTGCAGTGTGAGAACAGATTAATACAACAAGTTGATACCAGTAGAGTGGGGTGCTGCTGTAAAGATACCCGAAAATGTGGAAGCAACTTTGGAAATGGGTAACAGGGAGAGGCTGGAACAGTTTGGAA	0.0864050458875464	0.887884010330625	0.0411875533621975	0.0571662216516079	0.7771345484361251	0.0196766916818162
0.063198268330304	6:58261002:T:C:R:wC	-0.137182809956841	41	-0.365600787537932	6	GTEx	954.628104168583	633.947887406876	752.32708400421	GTEX	997.7216928214908	576.106403462826	584.122057375582	0.0851578762602258	0.204067047738808	0.187366921072499	CAGCCATGCAGAACTGTGAGTCAATTCAACCTCTTTCCTTTATAAATTACCCAGTCTCAGGTATGTCTTTATTTGCAGTGTGAGAACAGATTAATACAATAAGTTGATACCAGTAGAGTGGGGTGCTGCTGTAAAGATACCCGAAAATGTGGAAGCAACTTTGGAAATGGGTAACAGGGAGAGGCTGGAACAGTTTGGAA	0.533371467306691	0.700591847699531	0.0944619371401649	0.458008193525464	0.5014284939668829	0.0510266266315733
0.0624328632001699	16:53645838:C:T:R:wC	0.0275590691925751	41	0.960886386479953	16	GTEx	567.9141901533529	380.625125984769	371.896490520158	GTEX	593.43066488519	387.808121551839	724.83613092533	0.0995188487570022	0.28664532795795195	0.15256511331738398	CAGCCATGCATCAGCTTCTGAAGACATTTCTTTTTCATAGGCCATTTTGGATGTAAAGGCTCCCCTGTGACCAGATCTCAACTTAGAGATTATTCCTGGCCAAAAGCATGCAATGGGTGAAAGATATCACGATAGTTCTAAAGCCAGTTCTCCTTAGGCTCTGCCAGGAACAAACATCTTTTATGTTGAAAATGTTTCCC	0.6025630777785971	0.9646629314725952	1.5989457608408401e-09	0.530431722198636	0.923406647343222	3.011117772768341e-10
0.154362687890689	16:53645838:C:T:A:wC	-0.472090447493062	41	0.267446311381536	16	GTEx	520.401170384547	355.53825379753306	497.594931816746	GTEX	579.1338173383572	256.219328495396	599.083024679805	0.0966673616230108	0.424267466403229	0.185727682974402	CAGCCATGCATCAGCTTCTGAAGACATTTCTTTTTCATAGGCCATTTTGGATGTAAAGGCTCCCCTGTGACCAGATCTCAACTTAGAGATTATTCCTGGTCAAAAGCATGCAATGGGTGAAAGATATCACGATAGTTCTAAAGCCAGTTCTCCTTAGGCTCTGCCAGGAACAAACATCTTTTATGTTGAAAATGTTTCCC	0.155543510730332	0.469422368646766	0.234193400470112	0.110300504849051	0.26582915650606603	0.149869763407199
1.38702722486486	1:3829614:A:G:R:wC	0.7501876465904092	41	1.5612726151746	1	GTEx	120.997044355655	78.12359248661879	99.9306039325107	GTEX	316.386655796497	131.35259541042802	295.426322300057	0.169740400161595	0.439466127987594	0.21377382475265	CAGCCATGCCACATGCTGAGCCCCCGAGATGTGCAGGCCACATGCCAGCTGGCTGCTTCTGTTGTGTTTCTGCGGGAGCTGCATGAGGCTGAAGGAGAGACCCGGGCAGAGAGAGGCTGAGCCTCTTGCTCTTGGAGGCAGACGCGGGTTTCGGTGCTGCCCCCCTCTGACACCCTGGTCGACATTTCTGTTCCTGCCTC	1.33735008572689e-15	0.206057800417868	1.7217482255746799e-12	3.04674547840037e-16	0.08781403113210401	2.806160453189389e-13
1.4147103563654	1:3829614:A:G:A:wC	1.22052405932857	41	1.69330230327718	1	GTEx	174.40240523860697	107.511972380201	128.091047945773	GTEX	464.493823819715	250.18885571033002	414.501264984721	0.12387956460491903	0.335350096021835	0.215118191669457	CAGCCATGCCACATGCTGAGCCCCCGAGATGTGCAGGCCACATGCCAGCTGGCTGCTTCTGTTGTGTTTCTGCGGGAGCTGCATGAGGCTGAAGGAGAGGCCCGGGCAGAGAGAGGCTGAGCCTCTTGCTCTTGGAGGCAGACGCGGGTTTCGGTGCTGCCCCCCTCTGACACCCTGGTCGACATTTCTGTTCCTGCCTC	1.9761983651117e-29	0.0010961841829939699	2.3137831434530302e-14	3.320572173840109e-30	0.000273112952127417	3.5042120844199e-15
-0.485236982519491	3:123399319:A:G:R:wC	-0.462346296309575	41	-1.22155470442623	3	GTEx	130.540100274109	105.47705055593799	104.65244373123899	GTEX	93.0938266493205	76.423419081851	44.7440768245512	0.264980349196464	0.618137263337053	0.64665336257998	CAGCCATGCCATAGCCCCAATTCACAGCCCCTGGTGCCCTTCCTACATTCTCTATCTCTTCTGCTCACGGTTTTCCATACCAAGTATAGCACAGGTCCAAGGAATATTTTTGGAAGATAAAATTATTAACCCATTCTCACCAGATTTTTCTTGGTATTATGTATGCATTTCCAACAACTTATTAAATGTCCATTCTTGAT	0.0997264786385612	0.6614435475639361	0.10675823714052804	0.0670678999358107	0.454480041319378	0.0588863372473684
-0.25472786520021395	3:123399319:A:G:A:wC	-0.328175734661237	41	0.359245341105634	3	GTEx	61.6231010959011	67.05943984308989	64.31225756547771	GTEX	51.670090304225596	53.4686512577119	82.75277894245991	0.326776821327775	0.6243329824891639	0.544376456294965	CAGCCATGCCATAGCCCCAATTCACAGCCCCTGGTGCCCTTCCTACATTCTCTATCTCTTCTGCTCACGGTTTTCCATACCAAGTATAGCACAGGTCCAGGGAATATTTTTGGAAGATAAAATTATTAACCCATTCTCACCAGATTTTTCTTGGTATTATGTATGCATTTCCAACAACTTATTAAATGTCCATTCTTGAT	0.5114661181767071	0.775249456691988	0.6178259579071179	0.435675627825531	0.599136861203064	0.509304661903269
1.60872997455098	9:44045016:C:T:A:wC	0.775905310882813	42	1.13967877787839	9	GTEx	17.5876230939746	28.6789969168751	17.5876230939746	GTEX	53.6424003577324	49.06684914003961	38.48072113892261	0.504565740869411	0.850535107491183	1.38934175525297	CAGCCATGGGGGCTCAAACCTGCAAAGCCACAGGTGCACTGCCCTAGTAATGGTTTTACATGAGGCTCTGCCTCTGCAGCATGCTACTCCCCCTTCCTATTACCCACGACCCTCCCACCACCCTACAGCCAGCCTACTCATTCCCACCCTACCCACCCCTTTTTCCATCCACACCCACCCCTGCTTATCCATGATTAAAT	0.00338791347007607	0.574919089425494	0.596878765285548	0.0014308938956991198	0.36163424559769897	0.412044394237426
1.44892615975385	19:12994316:GATTTCGAAACCAGCCTGGCCAGC:G:A:wC	0.17512046455597102	42	0.807951803901197	19	GTEx	484.4605478667609	466.567482359559	484.4605478667609	GTEX	1322.52575525399	526.555616397475	846.775370306532	0.13886639501527098	0.222391267610592	0.234505248857993	CAGCCATTTTTCCGGCCGGGTGCGGTGCCTCACGCCTGTAATCCCAGCACTTTGAGAGGCCGAGGCTGGCAGATTACCTGAGGTCAGGATTTCGAAACCCCATCTCTTCTAAAAATACAAAAATTAGCCCGGCATGGTGGCATGTGCCTGTAATCCTAGCTACCTGGTAGGCTGACA	9.34303004854426e-25	0.6405579259406939	0.00203819127144995	1.7350651817026e-25	0.4310225369542371	0.0005703280993912362
0.103180055704463	2:61071302:G:A:A:wC	-0.118479650049788	41	-0.0829713974595792	2	GTEx	903.786113104304	602.468187755679	730.048135750445	GTEX	970.8486783485048	554.867566441712	688.3805688914281	0.0975000487802763	0.236106223183494	0.149683848739694	CAGCCATGTAGTGACAGTCAGGACTAAAACCCAGAATTCTTGATTTCCATCCCTTTGCTTGTCCCAACATACAACACAGCCTTATTCAGAAGATGTCCAATGTATAGAGGTTTGGGGCAAATCAGATGTCGAGGCACCTTCTCAGTTGTTTGAGAGTTTCTGTACCAGAGTTTAAGAAAAAAAAGAAAGCAGAATAAATG	0.361675693505344	0.787019064184968	0.6803086924807671	0.289938540752951	0.6158036029764761	0.5793660528102671
-0.103569905974894	2:61071302:G:A:R:wC	0.0949331345396966	41	-0.0164485304153816	2	GTEx	1259.1586641515598	810.249814047337	950.21581103145	GTEX	1171.39716547108	864.719339633989	939.0657071917128	0.0826695195305965	0.172441894575044	0.137415812014517	CAGCCATGTAGTGACAGTCAGGACTAAAACCCAGAATTCTTGATTTCCATCCCTTTGCTTGTCCCAACATACAACACAGCCTTATTCAGAAGATGTCCAGTGTATAGAGGTTTGGGGCAAATCAGATGTCGAGGCACCTTCTCAGTTGTTTGAGAGTTTCTGTACCAGAGTTTAAGAAAAAAAAGAAAGCAGAATAAATG	0.274139848987929	0.7626243500836909	0.935614993294149	0.210271756263237	0.5819610820219301	0.904721620606482
0.26940473526062303	6:91964682:G:A:A:wC	-0.0383194730873693	42	-0.0770708763577255	6	GTEx	635.209101728205	714.6593837029311	635.209101728205	GTEX	764.82603318315	695.792667711499	601.417993092683	0.163222546634116	0.185903337166502	0.26518337142469	CAGCCATGTGGAACTATAAGTCCAATTAAAGCTCTTTCTTTTGTAAATTGCCCGGTCTCAGGTATGTCTTTATCAGCATTGTGAAAATGGACTAATGCTATAAATTGGTACCAGTAGAGTGGGGCATTGCTGAAAAGATACCTGAAAATGTGGAAGTGACTTTGGAACTGGGTAACAGGCAGAAGTTGGAGCAGTTTGGA	0.16026670236002202	0.920677489851601	0.87232587194922	0.0988332989094918	0.8366926502370159	0.7713324871414571
0.152642596983583	6:91964682:G:A:R:wC	0.276332075950189	42	0.0681288785201793	6	GTEx	488.878425441315	488.23768993776497	488.878425441315	GTEX	543.514210996943	590.962569318525	513.1854938975811	0.15183797370503102	0.24296191482041	0.328684651047234	CAGCCATGTGGAACTATAAGTCCAATTAAAGCTCTTTCTTTTGTAAATTGCCCGGTCTCAGGTATGTCTTTATCAGCATTGTGAAAATGGACTAATGCTGTAAATTGGTACCAGTAGAGTGGGGCATTGCTGAAAAGATACCTGAAAATGTGGAAGTGACTTTGGAACTGGGTAACAGGCAGAAGTTGGAGCAGTTTGGA	0.421548214994032	0.456778518952309	0.911870949357928	0.314752789151242	0.2553931319232711	0.8357932738312149
0.291629177100584	7:43727805:T:G:A:wC	0.23144192216583	41	0.519466297447901	7	GTEx	530.53401392781	353.074024205303	457.492174296424	GTEX	649.541145338352	414.608300403628	655.351674294259	0.105206327131223	0.253536552865315	0.157859780834617	CAGCCATGTGGAACTGTAAGTCCAATTAAACCTCTTTTTGTTCCAAGTTTTGGGTATGTCTTTATCAGCAGCATGAAAACAAACTAATACGGACAGGAGGATGAAGCAGAAGGAGCCTTGATATATCAGAGCTCCACTATGACATAAGACTAAGTCATCAAATTCCTAAAGTAATTAATGTATGCAATTAATGCTTATGC	0.0102616136308358	0.5745838554165171	0.00279762649496819	0.00557175295488915	0.361319196924066	0.000999449199806487
-0.0021971194178838803	7:43727805:T:G:R:wC	-0.163187186190405	41	0.252020884179612	7	GTEx	690.5738370164529	426.483631699996	443.53372690971605	GTEX	689.385147057164	381.080538699051	527.871423123761	0.0917997436297087	0.241341053796596	0.161259320953904	CAGCCATGTGGAACTGTAAGTCCAATTAAACCTCTTTTTGTTCCAAGTTTTGGGTATGTCTTTATCAGCAGCATGAAAACAAACTAATACGGACAGGAGTATGAAGCAGAAGGAGCCTTGATATATCAGAGCTCCACTATGACATAAGACTAAGTCATCAAATTCCTAAAGTAATTAATGTATGCAATTAATGCTTATGC	0.9858415497879692	0.6985428658519849	0.19229119709834505	0.980905389917376	0.49893375415142	0.118092615606497
-0.259681901896307	22:32821277:C:A:A:wC	-0.524551249618736	42	-0.437386725195802	22	GTEx	646.4519814332141	629.43683472447	646.4519814332141	GTEX	539.651846738976	437.879694226659	476.894699281485	0.154715804406049	0.2579230331024589	0.386668785115264	CAGCCATTCAATAGCTCTGTGACCTTCAGTAAGTTATTTAATCTCTACAAACTGTAAAATGGGGATAATAGTACCTACCTCTAGGACCGTTCATTTAATATACTGACATTTATTGAGCACTGTGCCAGGCCCTGGAGACACAGAGTTGTAAGATTTAAAATGAAATAATAGAGGTGTTGGGCTTGGCACAGGACCTAGTA	0.15249292551472302	0.112231634657732	0.432953871396408	0.0932603427534852	0.0419766981814621	0.25798507464734
-0.262317725940081	22:32821277:C:A:R:wC	-0.744561421536314	42	-0.20781325978535295	22	GTEx	925.917661087117	858.471312543291	925.917661087117	GTEX	772.68291929545	512.207046497895	803.212052815082	0.139831459572416	0.24961225926280106	0.253020806493986	CAGCCATTCAATAGCTCTGTGACCTTCAGTAAGTTATTTAATCTCTACAAACTGTAAAATGGGGATAATAGTACCTACCTCTAGGACCGTTCATTTAATCTACTGACATTTATTGAGCACTGTGCCAGGCCCTGGAGACACAGAGTTGTAAGATTTAAAATGAAATAATAGAGGTGTTGGGCTTGGCACAGGACCTAGTA	0.104720352065182	0.0100527156662938	0.5963270844388989	0.0606612627101323	0.0028555738206993307	0.41145904239827297
1.65051404800303	19:12994316:GATTTCGAAACCAGCCTGGCCAGC:G:R:wC	0.54028841187029	42	1.18549581982815	19	GTEx	454.74850238430395	415.873166677167	454.74850238430395	GTEX	1427.81975812678	605.004932471239	1034.5610045002302	0.12395029827736903	0.20033689026657894	0.252919328319174	CAGCCATTTTTCCGGCCGGGTGCGGTGCCTCACGCCTGTAATCCCAGCACTTTGAGAGGCCGAGGCTGGCAGATTACCTGAGGTCAGGATTTCGAAACCAGCCTGGCCAGCATTTCGAAACCCCATCTCTTCTAAAAATACAAAAATTAGCCCGGCATGGTGGCATGTGCCTGTAATCCTAGCTACCTGGTAGGCTGACA	1.25062576701453e-39	0.0229792715210224	1.22071562603526e-05	1.8701775893426493e-40	0.006998843918628961	2.7690225017812e-06
1.83410535020987	7:127362819:A:T:A:wC	1.7694427860095598	42	1.62403778202424	7	GTEx	687.512128393016	567.561130499207	687.512128393016	GTEX	2449.5403174723997	1934.0357517456894	2118.0686602433702	0.0989252541105623	0.128234369032587	0.18997821187721	CAGCATTGTTTTCATTTGTGTGAGAGTTTATAGACAGCCCGTAAGAGTAAAATAAAAATATGATTGTCTTTTGAATCAGATCATACATAAAAACCACGTTCAGGATGGGTGATTTGAATGTCTGGCCAATCAGTTCTTTCTCTCTCTTTTTTTCCCTTAGAGGAGGCAGTTTAATGCAGCAAACAGTATTATGGTAAGGT	9.126856849100739e-76	2.7616893129073798e-42	8.84954530202612e-17	9.764848417897174e-77	2.60186980477717e-43	1.24647086027043e-17
1.7666661131776202	7:127362819:A:T:R:wC	1.7315404075300902	42	1.65666293461934	7	GTEx	898.481070272644	741.926773722026	898.481070272644	GTEX	3057.71585954299	2463.84363794493	2834.422410808761	0.0921095646900889	0.114662650871525	0.14054779738873802	CAGCATTGTTTTCATTTGTGTGAGAGTTTATAGACAGCCCGTAAGAGTAAAATAAAAATATGATTGTCTTTTGAATCAGATCATACATAAAAACCACGTACAGGATGGGTGATTTGAATGTCTGGCCAATCAGTTCTTTCTCTCTCTTTTTTTCCCTTAGAGGAGGCAGTTTAATGCAGCAAACAGTATTATGGTAAGGT	5.278427018553438e-81	1.8431903053577293e-50	4.3636660939140395e-31	5.432745462882598e-82	1.5908060127571593e-51	4.5447713169386696e-32
-0.3330482762771389	2:219088172:G:GA:R:wC	-1.72663616145011	41	0.503321106358942	2	GTEx	13.1349700143908	2.58748514598723	7.922746479484121	GTEX	10.4541836599166	0.7407098908921009	11.211830947921401	0.8193792395565329	2.89624515040136	2.9016298993450405	CAGCATTGTAGTGCTTGTGTTCAAGTTACCCTTATTTTACTTAATAATGGCTCCAAAGTACAGGAGTAATGATGCTGGCAATTTGGATATGCCAAAGAGAACCCATGAAGTGATTCCTTTAAGTAAAAAAAGTGACCTTGGTGTTTCTTTGCTACAGTTCAGTGCTATCCACACTTTTATTTATCCACTGGGTGTCTTG	0.7427915302520579	0.7397122842159679	0.905203379371138	0.68440160185465	0.551065887694679	0.862288679098394
0.4420580827065229	20:46585736:A:G:R:wC	0.659638775057198	42	1.04826003622673	20	GTEx	625.913487034281	670.20423882364	625.913487034281	GTEX	850.3891085141811	1058.8156839630499	1294.45752053366	0.132789718040481	0.21412875164083606	0.188840239749052	CAGCAGGCGGAAATGTTCTCTTGGTTTCTGGGCGGGCTGGAGGTTTCCCAAGGGCCGGTGAAGTTTCAGCCCTAATAGCTGCAGGATTCTCTCAGGGCAAGTGACAGAAGACCTGATGACTCCGGTGGCTCAGCGGAGAGTGCATTAATAGGCTTGACCACTTCTGCTCGATCTTCAGGCAAGCTGGGTCTGACCCCTGG	0.0021227429106433398	0.0074313536651334595	1.41520082620375e-07	0.000871557853389197	0.00206604243858931	2.83972411416872e-08
0.35397330142975897	21:33721455:T:C:A:wC	0.22763373112343505	42	0.0725530136791219	21	GTEx	579.1594446689779	627.998979641568	579.1594446689779	GTEX	739.3013194955499	735.405967187141	608.5067581644059	0.159666780493789	0.19905224210955705	0.290903961619001	CAGCAGGCTCACCTCACACAGCGTGAGAGAAAGCTGTCTGCAGGGAGGGTGACTGTACACAGAAAAGCAACAGGAAAGAGAAGCCCAAATTAAACCGCACGCTGGGCGGGTGCCAGGAAGTTTTTATGATCTCTGCTGTAGTTTCTGCATTTCCCAATTTTCCCACAATGGACCTATGTTTGTTTTTAATCAGAAGTGAA	0.0503906240702925	0.453618136475641	0.8920550842268449	0.026626494587113	0.2527945913034429	0.8030472224153741
0.6233564419346421	21:33721455:T:C:R:wC	0.154953758914654	42	0.229160084426279	21	GTEx	1106.85816905676	1169.79890436395	1106.85816905676	GTEX	1706.5671182588299	1302.33007452471	1299.0624969131698	0.125716226399277	0.156891493969607	0.267521632940718	CAGCAGGCTCACCTCACACAGCGTGAGAGAAAGCTGTCTGCAGGGAGGGTGACTGTACACAGAAAAGCAACAGGAAAGAGAAGCCCAAATTAAACCGCATGCTGGGCGGGTGCCAGGAAGTTTTTATGATCTCTGCTGTAGTTTCTGCATTTCCCAATTTTCCCACAATGGACCTATGTTTGTTTTTAATCAGAAGTGAA	2.24111053583076e-06	0.534973085452132	0.5769969276569611	7.106125575737059e-07	0.32332448045587203	0.391663808306626
-0.0021035909627835	18:47345641:G:C:A:wC	-0.25624535865078	42	-0.178027022115749	18	GTEx	329.363181269926	405.090844462451	329.363181269926	GTEX	329.199595047529	338.975743841343	290.892573343291	0.203256317211954	0.278790106294937	0.401332432982754	CAGCAGGCTCAGCCAGGAATGGCTCAGTCTGGGTCCAAAAGCCTCAAAAGTAGGGAAGCCAACAGTGTAGTCTTCAGTCTGTGGCCAAAGGGCGCCTGACAGCTCCTGGCAAGCCATTGGTGTAAGTCCAAGGGTCCAAAGGCTGAAGAACCTGGAGTCTGATGTCCAAGGGCAGGAGGAATGGAAGGAAGCATCCAGCA	0.994850094160907	0.5712644038843221	0.796318767328377	0.991742481552351	0.35802568792299	0.657339094297878
-0.0921517105395488	18:47345641:G:C:R:wC	-0.0676863927439356	42	-0.20976387433717	18	GTEx	467.68666878543604	612.044344478512	467.68666878543604	GTEX	438.996753757501	584.3637145708541	403.072417960225	0.20428862278434895	0.22143856546467106	0.414625662987191	CAGCAGGCTCAGCCAGGAATGGCTCAGTCTGGGTCCAAAAGCCTCAAAAGTAGGGAAGCCAACAGTGTAGTCTTCAGTCTGTGGCCAAAGGGCGCCTGAGAGCTCCTGGCAAGCCATTGGTGTAAGTCCAAGGGTCCAAAGGCTGAAGAACCTGGAGTCTGATGTCCAAGGGCAGGAGGAATGGAAGGAAGCATCCAGCA	0.7409410729809741	0.877865007983173	0.7646734475847701	0.65192766328659	0.7598584397339809	0.612918807218096
1.80132500035203	6:3262755:T:C:A:wC	0.0970066638511667	42	0.830527866663312	6	GTEx	1577.1773872968301	1512.96555059741	1577.1773872968301	GTEX	5497.84667613861	1617.8892065837	2807.9580412937207	0.0809621274839297	0.142888159272727	0.156128339349198	CAGCAGGCTCATTAAGATATTTTTGTATCGTTTTTAGTGAAGAAGCATACAGTAAATGCTTTCATTCTTCTCCTGTGTTTTTTGATCTCCTGCCTTTTACTGTCTTTTGTGGAAGTGGCTTTGAACCTTTAGGAGATGAGCAGCGCCTGTGGTCTCTGCCCTGCCATACTGTCTGGCACACAGTAGCTGTTTGTTCAGTT	1.3423188624286692e-108	0.6971067324013179	5.02659646650199e-07	1.1537927381429594e-109	0.497201702353623	1.0404121929984801e-07
2.3931426607786	6:3262755:T:C:R:wC	0.228760301118338	42	0.778332230855135	6	GTEx	1555.9798190210001	1510.60974248462	1555.9798190210001	GTEX	8173.4921699362585	1769.75066887853	2671.17185885068	0.0742307901223447	0.14447996391092	0.197003213490125	CAGCAGGCTCATTAAGATATTTTTGTATCGTTTTTAGTGAAGAAGCATACAGTAAATGCTTTCATTCTTCTCCTGTGTTTTTTGATCTCCTGCCTTTTATTGTCTTTTGTGGAAGTGGCTTTGAACCTTTAGGAGATGAGCAGCGCCTGTGGTCTCTGCCCTGCCATACTGTCTGGCACACAGTAGCTGTTTGTTCAGTT	1.0372666556253489e-226	0.25163396707554503	0.00030509325455278503	4.982153447981384e-228	0.113344944343574	7.787067897500691e-05
2.35112406146174	2:238484694:C:T:R:wC	0.661837378018774	41	3.5087808347596496	2	GTEx	217.37611205745498	144.134342518327	137.613747121339	GTEX	1105.46208127284	227.87344252352	1559.54348694919	0.104273422950221	0.35884416780916795	0.118099809575647	CAGCAGGCTTGCAACGGGTGACCAGGAGAAAGCATTCATGGGAAGGCCACAGCCTTGCCCAGGAGTCGAGGGTGGCCGAGGAATGGGGGCCTTCCTGTGCAGGCCCCTCCCCTGGCCTCCGGGACTCTCCCAGGAAGAGGAGCCTGTGGTGGATCCCAGAGGGCACAGCTCAGGCTCCTGACTGTCCAGCCAGACATGGA	1.8249266246715297e-111	0.161801314398832	2.110457605717588e-192	1.4150294619191989e-112	0.0651308758469215	5.652593492637634e-194
2.79983930482009	2:238484694:C:T:A:wC	0.9715804930677092	41	3.7649423014308	2	GTEx	470.3192400890461	258.175141650606	281.897798016026	GTEX	3279.1003974356104	506.0669850300509	3830.6634236084	0.0738696974280876	0.279352476496831	0.0906377843616043	CAGCAGGCTTGCAACGGGTGACCAGGAGAAAGCATTCATGGGAAGGCCACAGCCTTGCCCAGGAGTCGAGGGTGGCCGAGGAATGGGGGCCTTCCTGTGTAGGCCCCTCCCCTGGCCTCCGGGACTCTCCCAGGAAGAGGAGCCTGTGGTGGATCCCAGAGGGCACAGCTCAGGCTCCTGACTGTCCAGCCAGACATGGA	0.0	0.00197009138783177	0.0	0.0	0.00050521998646352	0.0
1.62032450180133	8:142257700:G:A:A:wC	1.8571768494464	42	0.5665928271529771	8	GTEx	1091.66670095739	1065.11308394517	1091.66670095739	GTEX	3358.08717803352	3858.3742807442095	1616.40197507409	0.0894142835694779	0.091345089824438	0.171772408404501	CAGCAGGCTTTTTGTAGAAATTGATAACTCTAAAATTTATATGGAGATGTGAAAGAACTGCAACAGCCAAAACAAGTTTTCTTTTTCTTTTTTAGAAACAAGGTCTTGCTGTGTTGCCTAGGATGGTCTCGAACGCCTGAGTTCAAGCAATCTTCCCGCCTTGGCTTCCCAAAGTGCTGGGATTACAGGTGTGAGTCACT	1.9644085977340891e-72	1.07907941967528e-90	0.00337208663999314	2.1547911190910894e-73	6.778927753335557e-92	0.000971997800888159
1.63280829241166	8:142257700:G:A:R:wC	1.84661034574648	42	0.842179182549728	8	GTEx	1217.3911861849099	1124.04717452141	1217.3911861849099	GTEX	3776.21554886867	4043.27817644311	2185.13823098885	0.0952231202194982	0.10544628559062802	0.214361684859782	CAGCAGGCTTTTTGTAGAAATTGATAACTCTAAAATTTATATGGAGATGTGAAAGAACTGCAACAGCCAAAACAAGTTTTCTTTTTCTTTTTTAGAAACGAGGTCTTGCTGTGTTGCCTAGGATGGTCTCGAACGCCTGAGTTCAAGCAATCTTCCCGCCTTGGCTTCCCAAAGTGCTGGGATTACAGGTGTGAGTCACT	5.6772321925711205e-65	1.5564959872688795e-67	0.00033324921585649	6.597372597632647e-66	1.1536971287234295e-68	8.53790900336182e-05
3.05189037961236	7:151505684:G:A:A:wR:Alt_7-151505676-A	0.342630469534703	42	0.722381287545843	7	GTEx	727.845894482612	837.878890719012	727.845894482612	GTEX	6035.2117884789595	1062.0381335552001	1201.27951898159	0.08522362021471001	0.178394009487361	0.209288972355423	CAGCAGGGAAACAGGAGGCCTCTCTCCTGCAAAGCTGGTCCAAAGTGCACACAAGGCATGGCTGAGCGCCTGGTGATGCACAGTCAGCAGACGGGCGAGACCCAGGAACGTGTACTGTAACAAGAGAGTCTAGTGCAGGTTGTGGGGGAGCTTGAGGCTATCCGCTGACATCTTTTCTCCCCAGTCAGGAGACAGTAGG	1.9521409894173372e-279	0.140303228058315	0.00199425014312894	7.61317845354644e-281	0.0547772506992275	0.000557278432306568
2.96711668740842	7:151505684:G:A:R:wR:Alt_7-151505676-A	0.16754132785354994	42	0.7850473500170719	7	GTEx	1027.19192289045	1173.46440636172	1027.19192289045	GTEX	8033.800395947909	1317.50565315975	1768.17050952418	0.0899369572829295	0.142040497731863	0.19543004393659805	CAGCAGGGAAACAGGAGGCCTCTCTCCTGCAAAGCTGGTCCAAAGTGCACACAAGGCATGGCTGAGCGCCTGGTGATGCACAGTCAGCAGACGGGCGAGACCCAGGAACGTGTACTGTAACAAGAGAGTCTAGTGCAGGTTGTGGGGGGGCTTGAGGCTATCCGCTGACATCTTTTCTCCCCAGTCAGGAGACAGTAGG	2.3689217860757677e-237	0.435239892240949	0.000233504536866358	1.090756362633039e-238	0.238186358811217	5.893750215279e-05
2.8444690810416096	7:151505684:G:A:A:wR:Alt_7-151505676-R	-0.0866571236877009	42	0.628696040479896	7	GTEx	707.2361386315109	760.667392750237	707.2361386315109	GTEX	5080.86897524702	716.493284173764	1091.54786279681	0.0943569901321665	0.21222002528537806	0.266824306057446	CAGCAGGGAAACAGGAGGCCTCTCTCCTGCAAAGCTGGTCCAAAGTGCACACAAGGCATGGCTGAGCGCCTGGTGATGCACAGTCAGCAGACGGGCGAGACCCAGGAACGTGTACTGTAACAAGAGAGTCTAGTGCAGGTTGTTGGGGGAGCTTGAGGCTATCCGCTGACATCTTTTCTCCCCAGTCAGGAGACAGTAGG	2.2429030378706183e-198	0.831488293661803	0.0504361910889604	1.2167577722239291e-199	0.6830268487330949	0.0184621152949498
2.7743687433346804	7:151505684:G:A:R:wR:Alt_7-151505676-R	-0.102304378716056	42	0.461769642152213	7	GTEx	1461.988475526	1767.11514092512	1461.988475526	GTEX	10001.2985293349	1645.96764750067	2015.38897359131	0.0882936584404107	0.12850983106199698	0.16591301541427805	CAGCAGGGAAACAGGAGGCCTCTCTCCTGCAAAGCTGGTCCAAAGTGCACACAAGGCATGGCTGAGCGCCTGGTGATGCACAGTCAGCAGACGGGCGAGACCCAGGAACGTGTACTGTAACAAGAGAGTCTAGTGCAGGTTGTTGGGGGGGCTTGAGGCTATCCGCTGACATCTTTTCTCCCCAGTCAGGAGACAGTAGG	2.0010664329020477e-215	0.635869337306407	0.0165866640949121	1.011163548233039e-216	0.42598430607468	0.00538250771825224
-0.12992178763972598	11:67220175:A:G:R:wC	-0.297499736140924	42	-0.943360087499722	11	GTEx	648.9808372460591	720.60384268072	648.9808372460591	GTEX	592.782703985602	585.956196770519	336.893341930703	0.168647910847656	0.201295522801766	0.358306449250649	CAGCAGGGCCACCAGGAAGACCGTGTCCCAGCCACCTTGGGGGTAGGAGTCCTCATCATCAAGCTCTGTGCGGGGCCTGTGGCCAGTGGCACCCAGGTCAGCTTCCATGGTAGTGTCCATTTGGGGTCCCCAGAGTCCTGCTGGACACGGAGTGGGTGCCTGGTGAATCAATGATGGTGTGAATGACCGAGTATGGGAGA	0.5506545294974841	0.294908460694504	0.0250807764248678	0.441078697770255	0.139427786648595	0.00846766360613388
-0.0376492819307408	11:67220175:A:G:A:wC	-0.0242351918154085	42	-0.934191640376538	11	GTEx	532.495748886549	558.401645171567	532.495748886549	GTEX	519.198346495197	549.309176274459	278.51888088901103	0.17838794620632895	0.19016812332072	0.500581238539742	CAGCAGGGCCACCAGGAAGACCGTGTCCCAGCCACCTTGGGGGTAGGAGTCCTCATCATCAAGCTCTGTGCGGGGCCTGTGGCCAGTGGCACCCAGGTCGGCTTCCATGGTAGTGTCCATTTGGGGTCCCCAGAGTCCTGCTGGACACGGAGTGGGTGCCTGGTGAATCAATGATGGTGTGAATGACCGAGTATGGGAGA	0.8834208677089491	0.952181207770844	0.14319604152497306	0.8328460427312371	0.898591467299626	0.0620114521234388
0.7982020101505649	19:45912002:A:C:R:wC	0.563081667474444	41	0.947154626610726	19	GTEx	213.199225629291	200.026077060439	191.76138162102401	GTEX	371.3891175956511	295.772188326231	368.896212173316	0.130815431026997	0.335160946974052	0.18231963888069	CAGCAGGGCCTGTGGGGACAGAGCCCACAGTGGAGACACTGGAGCCTCTGGGAGTGCTGTTCCCGTCCACCACCAAGAAGAGGAAGAAGCCCAAAGGGAAAGAAACCTTCGAGCCAGAAGACAAGACAGTGAAGCAGGAACAGATTAACACTGAGCCTCTAGAAGACACAGTCCTGTCCCCGACCAAAAAGAGAAAGAGG	3.56510904514336e-09	0.215588288891281	8.97683739282853e-07	1.04918632921649e-09	0.0929507697490817	2.04695079335532e-07
0.9113525718778248	19:45912002:A:C:A:wC	0.843021801411532	41	1.05350758771263	19	GTEx	447.070565320335	375.159217184264	366.3799136912429	GTEX	840.577000762652	673.673109257945	759.674157167881	0.100864044510496	0.214721054157522	0.151895066370946	CAGCAGGGCCTGTGGGGACAGAGCCCACAGTGGAGACACTGGAGCCTCTGGGAGTGCTGTTCCCGTCCACCACCAAGAAGAGGAAGAAGCCCAAAGGGACAGAAACCTTCGAGCCAGAAGACAAGACAGTGAAGCAGGAACAGATTAACACTGAGCCTCTAGAAGACACAGTCCTGTCCCCGACCAAAAAGAGAAAGAGG	7.83673008679872e-19	0.0003631942974786649	2.35676192326402e-11	1.63321019376905e-19	8.632513490555892e-05	4.04045636755794e-12
1.64435972454037	3:122296834:A:G:R:wC	1.13971123884979	42	1.75735589720949	3	GTEx	349.1891661035089	341.96305388404096	349.1891661035089	GTEX	1092.40526491746	753.239579631801	1179.6197867021801	0.137720337091882	0.181853020803977	0.21071911013455	CAGCAGGGCTGAGCCTGGGGCCCGCAAGACCCAGCAGCCCGAGCGGGCGCAGAGACCCCACGCCACGCACAACCCTCTCTTCTAGGGGGCGCCGACTACACTGACTTCCCTGTTCCGGAAGAGGGGGATGCGTGCTGCTTCTTTTTCCTTAGCATTTCTGGTGGTTTTTTTTTTTTTTCCCTTAAAATTTAAAAGTTCTT	4.44336215818583e-32	2.0887027887525896e-09	5.163211360560778e-16	7.335819539992128e-33	3.6757211684691e-10	7.441431113401109e-17
0.31873638952278005	20:46585736:A:G:A:wC	0.594649721646435	42	0.5961006081321829	20	GTEx	1433.3779235595098	1434.2894919670996	1433.3779235595098	GTEX	1787.6615378248398	2165.8495016607603	2166.09681872107	0.10460828483417403	0.123111293644941	0.172121944197512	CAGCAGGCGGAAATGTTCTCTTGGTTTCTGGGCGGGCTGGAGGTTTCCCAAGGGCCGGTGAAGTTTCAGCCCTAATAGCTGCAGGATTCTCTCAGGGCAGGTGACAGAAGACCTGATGACTCCGGTGGCTCAGCGGAGAGTGCATTAATAGGCTTGACCACTTCTGCTCGATCTTCAGGCAAGCTGGGTCTGACCCCTGG	0.00531592983924705	6.54714645788292e-06	0.0019137018347645301	0.0023117486606785693	1.36409604191577e-06	0.0005337005217689032
1.5905867762498602	19:2340374:CA:C:A:wC	1.05128159136784	42	0.715185271288438	19	GTEx	164.876413315548	216.59498610424998	164.876413315548	GTEX	496.785570403898	449.053364029285	270.76734515745096	0.193525680712809	0.25922060161742805	0.39727330942037503	CAGCAGGCGCTCCCTCAGTGCTGGCCTGGGGCTCCTAGGCCCAGGAGCAGGGCGGAGTCTGGGCGAGCTATCAATGGAGCCCACCAGCAGCCAGGCGCCGGGGTGGCGGGGGGAGGGTGCCCTTGTCCCCAGGAACCCTGCCCCAGGTCGCAGGCCGAACCCTGGGTTCCCCAGGGTTCTCCGGGGAACCCAGAAGGTT	9.15789715036063e-16	0.000214784707033003	0.16163440996241	2.05214058716338e-16	5.00169002875058e-05	0.0718235573355324
-0.0637068382595307	2:219088172:G:GA:A:wC	2.80539301962752	41	0.212948522722218	2	GTEx	24.0242439857658	6.43888895989167	12.7830234530758	GTEX	23.0593920531115	45.1193176765284	14.8617014116806	0.677057796808928	1.91597949669076	0.850983814519808	CAGCATTGTAGTGCTTGTGTTCAAGTTACCCTTATTTTACTTAATAATGGCTCCAAAGTACAGGAGTAATGATGCTGGCAATTTGGATATGCCAAAGAGAAACCCATGAAGTGATTCCTTTAAGTAAAAAAAGTGACCTTGGTGTTTCTTTGCTACAGTTCAGTGCTATCCACACTTTTATTTATCCACTGGGTGTCTTG	0.942679049639364	0.300891260000536	0.8609915235533511	0.925034765863273	0.14313705194881	0.8024032683337561
1.57052594211209	19:2340374:CA:C:R:wC	0.553008771705553	42	0.658263593572739	19	GTEx	145.909945630956	180.905824326069	145.909945630956	GTEX	434.86255291784	265.401486278512	229.886471447277	0.221328464209898	0.322461185489417	0.505339454251536	CAGCAGGCGCTCCCTCAGTGCTGGCCTGGGGCTCCTAGGCCCAGGAGCAGGGCGGAGTCTGGGCGAGCTATCAATGGAGCCCACCAGCAGCCAGGCGCCAGGGGTGGCGGGGGGAGGGTGCCCTTGTCCCCAGGAACCCTGCCCCAGGTCGCAGGCCGAACCCTGGGTTCCCCAGGGTTCTCCGGGGAACCCAGAAGGTT	5.15654723873735e-12	0.203317545938021	0.3500371817677961	1.2850695170036699e-12	0.0863521417612571	0.192705666112386
0.6933584790543321	1:166829009:ACTC:A:A:wC	1.65861164820034	41	-0.257653226907127	1	GTEx	430.168791561014	299.853489451375	304.774395100415	GTEX	695.002274464634	946.833086193123	255.34612119386296	0.11012843993127497	0.163038758916491	0.255339307797494	CAGCAGGAGGCCAAAAGCAAGTGATGACACCAGGCACAGACCACTATCTTGAGCTATGCCTACAAGAGCCAGATGAGGGCCTGGAGAAACATCTACCACTCCTCCTCCTCCCACCACCAAGACACCCAGCTGTGACCCAACAATCACAGGCCCTGCCTCTAACTGAAAGCAGGCTCACTTCCCCACTGGGCAGGTGA	1.06757926261823e-09	2.12604545670163e-23	0.423928714082044	3.05606436499417e-10	2.61418760698395e-24	0.31294483635468395
1.03711855366691	1:166829009:ACTC:A:R:wC	1.5771049526643703	41	-0.37633806222337896	1	GTEx	388.37975100316805	332.674759686604	320.024181226796	GTEX	797.896240392213	991.739708613278	246.830019943877	0.109582141679138	0.18429525321336	0.299034796082724	CAGCAGGAGGCCAAAAGCAAGTGATGACACCAGGCACAGACCACTATCTTGAGCTATGCCTACAAGAGCCAGATGAGGGCCTGGAGAAACATCTACCACTCCTCCTCCTCCTCCCACCACCAAGACACCCAGCTGTGACCCAACAATCACAGGCCCTGCCTCTAACTGAAAGCAGGCTCACTTCCCCACTGGGCAGGTGA	1.47849050754565e-20	8.191632685013119e-17	0.30611174283387	2.9552634134251892e-21	1.1535047926442402e-17	0.20820763766446
3.42746545789471	16:89229088:T:C:A:wC	2.95230026899537	41	2.7570780055609103	16	GTEx	135.263492245637	84.61459669487259	123.237337310632	GTEX	1445.42892929887	653.628957730493	832.353157644955	0.0975245357652373	0.22422109995038	0.143005886821224	CAGCAGGATCAGAGCAGCCTCAAGGCCCTTCAGGAGCCGGCAGAGCTGGCCCCAGGCTGAGCTTGGGGAGGTGAGCCCAGGCCTGGGACCGACGCTTCCCAATTGGCGGGCAGAGTCCATGCAGCCCCTCCCAGTCTACACGGAAGCCCACGTGTCCACCTCCTGCTTCTGCTGTCCCCAGGACAGTGAAATTTACTAAT	3.8525623759707855e-269	1.38294642404527e-38	1.514657158857509e-81	1.4032208103235488e-270	1.3604307126628099e-39	7.988760948094444e-83
3.37847546023562	16:89229088:T:C:R:wC	3.08472644530959	41	2.47945773298012	16	GTEx	115.480580383985	68.0487184786228	94.75093842275429	GTEX	1205.29496634938	579.416479113692	527.671003704625	0.10511698535456697	0.271266522757507	0.195605260031575	CAGCAGGATCAGAGCAGCCTCAAGGCCCTTCAGGAGCCGGCAGAGCTGGCCCCAGGCTGAGCTTGGGGAGGTGAGCCCAGGCCTGGGACCGACGCTTCCTAATTGGCGGGCAGAGTCCATGCAGCCCCTCCCAGTCTACACGGAAGCCCACGTGTCCACCTCCTGCTTCTGCTGTCCCCAGGACAGTGAAATTTACTAAT	2.7771789020589773e-225	5.16390677885915e-29	8.883702715650068e-36	1.2126562312259686e-226	5.7935525241207e-30	8.05087998407215e-37
2.29167260715037	5:150226074:A:G:R:wL:Alt_5-150226204-A	4.42012405298438	42	2.71386735035684	5	GTEx	590.514535241467	561.5276009106	590.514535241467	GTEX	2892.971536595769	12024.2729712855	3874.843212138429	0.0866456554987166	0.108419459674385	0.14052477175012498	CAGCAGGATGTGGGTGGGCCAGATAAGAGAATAAAAGCAGGCTGCCCGAACCAGCAGTGGTAACCTGCTCAGGTCCCCTTCCATGCTGTGGAAGCTTTGTTTTTTTGCACTTTGCAGTAAATCTTGCTGCTGCTCATTCTTTGGGTCCACACTGCCTTTATGAGCTGTAACACTCACCGCGAAGGTCTGCAGCATCACTC	5.584297597601327e-153	0.0	6.853843852152697e-82	3.7677369509634175e-154	0.0	4.2266584564930384e-83
2.32654708846278	5:150226074:A:G:R:wL:Alt_5-150226204-R	4.338553222775681	42	2.40685222135895	5	GTEx	604.647566036975	600.431311325827	604.647566036975	GTEX	3035.45048361264	12153.666347947901	3209.1929176619	0.103575750806593	0.112992874139158	0.138502051765096	CAGCAGGATGTGGGTGGGCCAGATAAGAGAATAAAAGCAGGCTGCCCGAACCAGCAGTGGTAACCTGCTCAGGTCCCCTTCCATGCTGTGGAAGCTTTGTTTTTTTGCACTTTGCAGTAAATCTTGCTGCTGCTCATTCTTTGGGTCCACACTGCCTTTATGAGCTGTAACACTCACCGTGAAGGTCTGCAGCATCACTC	1.1424485337705092e-110	0.0	1.7520111456223293e-66	9.708587932290265e-112	0.0	1.2166059137671696e-67
2.39531199943713	5:150226074:A:G:A:wL:Alt_5-150226204-A	4.61522363123286	42	2.5417342598964905	5	GTEx	996.2598955702707	997.096325806492	996.2598955702707	GTEX	5244.40528942715	24437.3286103707	5797.53095350161	0.0841877939872652	0.0990054232990829	0.132777790253393	CAGCAGGATGTGGGTGGGCCAGATAAGAGAATAAAAGCAGGCTGCCCGAGCCAGCAGTGGTAACCTGCTCAGGTCCCCTTCCATGCTGTGGAAGCTTTGTTTTTTTGCACTTTGCAGTAAATCTTGCTGCTGCTCATTCTTTGGGTCCACACTGCCTTTATGAGCTGTAACACTCACCGCGAAGGTCTGCAGCATCACTC	7.677165123091294e-177	0.0	1.78599956935028e-80	4.601828836423256e-178	0.0	1.1120526157240194e-81
2.59561602180826	5:150226074:A:G:A:wL:Alt_5-150226204-R	4.636389224516671	42	2.6878630394725	5	GTEx	669.128218902831	711.6426347879469	669.128218902831	GTEX	4047.189088285369	17694.8047412222	4309.76058823931	0.0980104772850802	0.0996574312692278	0.134972102588173	CAGCAGGATGTGGGTGGGCCAGATAAGAGAATAAAAGCAGGCTGCCCGAGCCAGCAGTGGTAACCTGCTCAGGTCCCCTTCCATGCTGTGGAAGCTTTGTTTTTTTGCACTTTGCAGTAAATCTTGCTGCTGCTCATTCTTTGGGTCCACACTGCCTTTATGAGCTGTAACACTCACCGTGAAGGTCTGCAGCATCACTC	2.257180357287868e-153	0.0	5.142879046328038e-87	1.519700056122749e-154	0.0	3.064367814027188e-88
0.681391246726046	17:33330150:A:C:R:wC	0.137568603887844	41	0.8108722015477241	17	GTEx	595.447051516559	400.479498598899	431.909462509348	GTEX	954.6566662925952	440.4392973335569	757.516894240975	0.0838702101732907	0.24944664668961106	0.148678605421623	CAGCAGGCAGGAGATAGAACAGCCCGGCCTAGCCAGGAGAGACTGCAGGGACTCACTCAGCTGCTGGCCCCAAGTCAAAATTTACATTAAAGGGAAAAGACCAGTCTGGGTGTGGGAATGCAGCATTGAGTTTGTGGTCAGGGTGGAAGCAGGTCCAGCAAGCAGCGAGTCGGGGAGAGGGCACTGGCTTGGTGACTCTC	1.9652576559100196e-15	0.762122200395717	2.2670330048733802e-07	4.49752695449025e-16	0.581294323304406	4.9288193661536e-08
0.798785780471327	17:33330150:A:C:A:wC	0.4679900333287341	41	1.37643841056795	17	GTEx	464.692628079153	322.85538931985	374.405635511537	GTEX	808.290793804882	446.674695883681	972.210348682384	0.0971915940691689	0.22250523436450695	0.193004375710716	CAGCAGGCAGGAGATAGAACAGCCCGGCCTAGCCAGGAGAGACTGCAGGGACTCACTCAGCTGCTGGCCCCAAGTCAAAATTTACATTAAAGGGAAAAGCCCAGTCTGGGTGTGGGAATGCAGCATTGAGTTTGTGGTCAGGGTGGAAGCAGGTCCAGCAAGCAGCGAGTCGGGGAGAGGGCACTGGCTTGGTGACTCTC	9.07927299497808e-16	0.0971954110037439	5.94321000583537e-12	2.05769891060824e-16	0.0354416053650415	9.917744599632789e-13
0.621826886412184	22:23242786:T:C:R:wC	-0.9980959751280648	42	0.689026825325198	22	GTEx	19.3031142848282	26.4787537462692	19.3031142848282	GTEX	29.6500206751479	13.2433039386823	31.2514611940413	0.630740352619434	1.6439655252819	1.57048989811398	CAGCAGGCAGGCTCTCCGATCCCCCCAGGCCCTTGCCCCATACACGGGCTCCAGAACACACATTTGGCTGGAACAGCCTGAGGGACCAAAAGGCCCCAGTATCCCACAGAGCTGAGGAGCCAGGCCAGAAAAGTAACCCCAGAGTTCGCTGTGCAGGGGAGACACAGAGCTCTCTTTATCTGTCAGGATGGCAGGAGGGG	0.43166222540530896	0.7341873901905129	0.79873597073474	0.324197769870975	0.543766585649852	0.6608545139602421
0.733950353530693	8:144365574:T:C:A:wC	-0.674674205201692	42	0.535986576712637	8	GTEx	137.044755205952	163.26635494001602	137.044755205952	GTEX	227.660523978085	102.29307734209	198.44981846892503	0.25544786473681896	0.425274984017805	0.45660483605487	CAGCAGGCCTCAGGGGAAGCCAGGAAATCTGGATTTAGTTCAAATACCCAAATACATTGATCATGGGCCTGGTTCGGGAATCTGTTCTCCTCCAAGCCCCCAAAGCAGGAGCTGCTGGCCTGCCCTCTGCAAGGCCGCTGCCCAGGCTCTCCTCAGACACCACCTGGACGGGCAGCTCGAGCCGTGGGACGCCCCTGCTT	0.00899638100518349	0.250433941542008	0.411505114738776	0.00406349134100725	0.112639021207539	0.240454244129893
0.8143777599372021	8:144365574:T:C:R:wC	-0.168322578767007	42	0.894581483057647	8	GTEx	347.30266896832495	356.5298717836	347.30266896832495	GTEX	610.230923026169	317.170717277142	644.021643638889	0.15823543158106	0.321246893581002	0.301462962672803	CAGCAGGCCTCAGGGGAAGCCAGGAAATCTGGATTTAGTTCAAATACCCAAATACATTGATCATGGGCCTGGTTCGGGAATCTGTTCTCCTCCAAGCCCTCAAAGCAGGAGCTGCTGGCCTGCCCTCTGCAAGGCCGCTGCCCAGGCTCTCCTCAGACACCACCTGGACGGGCAGCTCGAGCCGTGGGACGCCCCTGCTT	8.559522034625341e-07	0.7760529123098471	0.00968049668637587	2.65220726570821e-07	0.60030190899583	0.00300264222572248
0.470620601581156	12:122264464:C:G:R:wC	0.326827452656532	42	-0.18802785234494895	12	GTEx	509.718776440957	496.611208490261	509.718776440957	GTEX	706.7085086097542	623.197271709543	448.696513950309	0.15939196292554506	0.200546101726727	0.314772765704537	CAGCAGGCCTCCCTAGGACAGCAGCAGTGCAAAGGCCCTGAGGCAGCAGGGAGCTCCATGGTGTGAGGAAGGGAAGGGAGAGGCCACTTGTGGGAGAGACAGCACAGGCCACCAGGGTCGGGGGTACTGTGGTGGTAAGTGACCTGTCTCCTGGGGTGACAGGCAGCAGAGGGAGGTTGTGAGAGGAGCTGGGGTGGTGT	0.00709687011102167	0.234017416597202	0.7166246980513691	0.00315110681030525	0.103167584298012	0.5502772472217149
0.63662097238953	12:122264464:C:G:A:wC	0.27054265297040303	42	-0.451771648678588	12	GTEx	550.332975074499	578.56534159942	550.332975074499	GTEX	855.187287147382	698.015345919136	401.723003202996	0.13353479399248	0.207548903004124	0.388693149174063	CAGCAGGCCTCCCTAGGACAGCAGCAGTGCAAAGGCCCTGAGGCAGCAGGGAGCTCCATGGTGTGAGGAAGGGAAGGGAGAGGCCACTTGTGGGAGAGAGAGCACAGGCCACCAGGGTCGGGGGTACTGTGGTGGTAAGTGACCTGTCTCCTGGGGTGACAGGCAGCAGAGGGAGGTTGTGAGAGGAGCTGGGGTGGTGT	5.73524248952477e-06	0.3741525634133521	0.4172920097568811	1.8656868073859403e-06	0.192399747219318	0.245120311135416
0.36838699530072494	11:64597574:G:A:A:wC	0.421785242252226	41	-0.0751805241215621	11	GTEx	124.667457656469	110.08872243684601	91.83837049470141	GTEX	161.113209302659	147.437201025518	87.30332521143428	0.213278618171459	0.34630071051652506	0.43195481843440897	CAGCAGGCCTGCACTGGGGCTCAAGGTCAGCTGCTGCACGCGCCGGCACTCCCCCACCTGGAAGATGTCTGCAGGGTTGGCGAGGGGAGAGTGTCACTGACAGGTGGTTGAAGAGTGACCCATCCCCATCCTCCTCTGCCCGCTGGGGCTGCCCCTGCCCACGCCCACCCTAGCCCAGCTTTGATAGGTACCGTTGCTGC	0.122150713648555	0.41580901552682	0.9048497362847958	0.0841215103609066	0.223233874426164	0.8618283726833391
0.5902456098826271	11:64597574:G:A:R:wC	0.35717262592036503	41	0.25526348207751004	11	GTEx	242.720008137701	205.656687057005	208.08098471551003	GTEX	364.8474148539189	263.191710835579	248.269640780239	0.129449575927327	0.281356147582304	0.267113549674046	CAGCAGGCCTGCACTGGGGCTCAAGGTCAGCTGCTGCACGCGCCGGCACTCCCCCACCTGGAAGATGTCTGCAGGGTTGGCGAGGGGAGAGTGTCACTGGCAGGTGGTTGAAGAGTGACCCATCCCCATCCTCCTCTGCCCGCTGGGGCTGCCCCTGCCCACGCCCACCCTAGCCCAGCTTTGATAGGTACCGTTGCTGC	1.36014697764897e-05	0.3905056803090421	0.4517871793064389	5.123734294759539e-06	0.20427419670658	0.339255868125651
4.73401856243752	21:42798065:G:T:R:wC:Alt_21-42798030-A	3.45327840302502	42	6.71932527376197	21	GTEx	217.73251103476105	208.86716198471802	217.73251103476105	GTEX	5771.445823712271	2286.700845957889	22936.1490830013	0.0865124812496727	0.120459643459123	0.398466634406356	CAGCAGGCCTGGGTTCGGGCCCGAGAACCTGCGTCTCCCGCGAGTTCCCGCGAGGCAAGTGCTGAAGGTGCGGGGCCAGGAGCTAGGTTTCGTTTCTGCGCCCGGAGCCGCCCTCAGCACAGGGTCTGTGAGTTTCATTTCTTCGCGGCGCGGGGCGGGGCTGGGCGCGGGGTGAAAGAGGCGAAGCGAGAGCGGAGGCC	0.0	2.407743970845088e-179	1.1740942648848398e-62	0.0	9.698585724807233e-181	8.426728628326836e-64
4.4917820508816	21:42798065:G:T:A:wC:Alt_21-42798030-A	2.90480483359919	42	6.682997856284442	21	GTEx	498.39278733346606	610.1428272381639	498.39278733346606	GTEX	11220.311904388898	4567.43338236622	51209.5768012938	0.0730054302326536	0.101824209688728	0.4229803976699071	CAGCAGGCCTGGGTTCGGGCCCGAGAACCTGCGTCTCCCGCGAGTTCCCGCGAGGCAAGTGCTGAAGGTGCGGGGCCAGGAGCTAGGTTTCGTTTCTGCTCCCGGAGCCGCCCTCAGCACAGGGTCTGTGAGTTTCATTTCTTCGCGGCGCGGGGCGGGGCTGGGCGCGGGGTGAAAGAGGCGAAGCGAGAGCGGAGGCC	0.0	1.311899234275789e-177	4.055253810725638e-55	0.0	5.3206605803506754e-179	3.121968402499978e-56
4.20420522362647	21:42798065:G:T:R:wC,21:42798065:G:T:R:wC:Alt_21-42798030-R	2.79470390451829	41,42	5.59419884919716	21	GTEx	250.54359782697895	603.827459313317	250.54359782697895	GTEX	5469.68233366118	4188.11069803484	9265.95699762709	0.0979932141198749	0.0920095813599405	0.5412643134838789	CAGCAGGCCTGGGTTCGGGCCCGAGAACCTGCGTCTCCCGCGAGTTCCCGCGAGGCAAGTGCTGCAGGTGCGGGGCCAGGAGCTAGGTTTCGTTTCTGCGCCCGGAGCCGCCCTCAGCACAGGGTCTGTGAGTTTCATTTCTTCGCGGCGCGGGGCGGGGCTGGGCGCGGGGTGAAAGAGGCGAAGCGAGAGCGGAGGCC	0.0	3.267028378796267e-201	2.854539234257625e-31	0.0	1.2094656403326287e-202	2.978407704123514e-32
4.3145049066301935	21:42798065:G:T:A:wC,21:42798065:G:T:A:wC:Alt_21-42798030-R	2.7304216797348704	41,42	5.77724668373447	21	GTEx	292.917596448322	690.5829858977789	292.917596448322	GTEX	6570.0047385260705	4579.36473101864	12371.694283798	0.0813731609143909	0.0965344599224573	0.505602109702975	CAGCAGGCCTGGGTTCGGGCCCGAGAACCTGCGTCTCCCGCGAGTTCCCGCGAGGCAAGTGCTGCAGGTGCGGGGCCAGGAGCTAGGTTTCGTTTCTGCTCCCGGAGCCGCCCTCAGCACAGGGTCTGTGAGTTTCATTTCTTCGCGGCGCGGGGCGGGGCTGGGCGCGGGGTGAAAGAGGCGAAGCGAGAGCGGAGGCC	0.0	1.3089676478943488e-174	2.691913461974005e-36	0.0	5.372440629204337e-176	2.606066176999175e-37
1.57122403965674	3:122296834:A:G:A:wC	1.28561906241449	42	1.83588503857593	3	GTEx	624.675520915121	671.909725456135	624.675520915121	GTEX	1856.18510714543	1637.67468430698	2228.9379873844896	0.110414397572966	0.125812062068147	0.152893186569035	CAGCAGGGCTGAGCCTGGGGCCCGCAAGACCCAGCAGCCCGAGCGGGCGCAGAGACCCCACGCCACGCACAACCCTCTCTTCTAGGGGGCGCCGACTACGCTGACTTCCCTGTTCCGGAAGAGGGGGATGCGTGCTGCTTCTTTTTCCTTAGCATTTCTGGTGGTTTTTTTTTTTTTTCCCTTAAAATTTAAAAGTTCTT	4.22573929102871e-45	1.33686778779812e-23	3.1676707166438594e-32	5.9472197423638804e-46	1.6374248689045301e-24	3.23991880332441e-33
1.64717918046897	17:48337309:G:A:A:wC	0.154254741340415	42	1.40288867034711	17	GTEx	87.6508909738744	100.43415711153798	87.6508909738744	GTEX	274.758979180606	111.60222483001301	231.35010610281103	0.21383501233012	0.444571762754492	0.498529902784933	CAGCAGGGCTGGGGCTTCATTCTTTCCATTGTAACTTCACCTCCTAACCTCTGGCATTTTAATTATGTCTCCTACCCCCCTCACTCTGCCTGGGCCAGGAGGTGAGCTCACCCTTTCCTCTAGCCTGGGAGGGGGCAGCTGCTGCCTGGACCCCCAGTCCCCGGCCTGCTCGGGGGAATCTGGGTGGCGGCCATGCTGGG	5.6538286524771e-14	0.859333334528282	0.0151906107102517	1.32869046885035e-14	0.728611023239778	0.0048921436108173896
2.08260135035713	17:48337309:G:A:R:wC	-1.22776088911443	42	1.0440572428865602	17	GTEx	35.4212751655365	69.441267769861	35.4212751655365	GTEX	149.914015239211	29.6182331991891	72.7674026786692	0.34148794222943296	1.19217794875329	1.00503191174409	CAGCAGGGCTGGGGCTTCATTCTTTCCATTGTAACTTCACCTCCTAACCTCTGGCATTTTAATTATGTCTCCTACCCCCCTCACTCTGCCTGGGCCAGGGGGTGAGCTCACCCTTTCCTCTAGCCTGGGAGGGGGCAGCTGCTGCCTGGACCCCCAGTCCCCGGCCTGCTCGGGGGAATCTGGGTGGCGGCCATGCTGGG	3.8607590798927886e-09	0.512819553989537	0.480235591283501	1.0699559898638699e-09	0.303081831629503	0.29888383321392403
0.212558244769967	1:200645938:A:T:R:wC	-0.21196711309255	41	0.565659775512141	1	GTEx	47.152820328606786	23.3236080042334	27.3951841034986	GTEX	54.5536553589925	20.1107397077927	40.370928128700704	0.365285889533011	1.47915623495134	0.5999873812113511	CAGCAGGGGACAAATCAAGAGCACCAATTTGGATATTCTTTTATCTGGTAACAACCTCCTTTTCTTCCAGCTTTACTTTGTTCAACTTCTCCCGTCATGATCATTTTCAATCACACTGGGACCATTAGTCTATTAATTTCTCTCCCAACATGTCTGTCATCTTCTGTCTTCCTTTTGCATCTTATCCCACTTATATTGTG	0.6307706808470871	0.946090726494098	0.458572345550937	0.560637017499984	0.886051107051529	0.345790312400469
0.813591324777325	13:113851874:T:C:R:wC	0.252068603365907	41	-0.821915171788952	13	GTEx	522.108531428012	369.704911284617	458.228972596679	GTEX	917.201744844595	440.41738933456594	259.07686443594	0.0890688175773233	0.25203904126070703	0.22758306577888	CAGCAGGTTTATGAGTAACACATGTTGATAACATAGTATGACCCTTCCACTCTAGCAGGGGCTGACAATGACATTCAAACTAGATTCCCAGCTGGGTAATGTCAGTGTTAGTTCATCGCCAAATCTGGAACCTATCGCACACTGCACAGAGCTAGGAAATCACAGGTGCTTTGTACTACAAGGAACACGGTGGTGCCCCA	3.18633333495157e-19	0.528443832830105	0.000931511145055147	6.576283941007829e-20	0.31725374884277097	0.000304436605672028
0.17313389159110598	3:60601302:C:T:R:wC	-0.595649722160668	42	1.08246911547427	3	GTEx	108.12772760808599	74.40392644138109	108.12772760808599	GTEX	121.79483315288799	49.141580494200895	229.35547795524502	0.35103396892802	1.05731360892677	0.5286408663942511	CAGCAGTAAAAAGGCCTTAATAAATCAGAAATTTAAATTGGCTATTCATTTTAGTTACAGCCATTCGTCAGAGCAAAGTGATGGTCCAATTCACCTATGCGGTAACTTACATTGATCATAACAGTACTTTAAGTAATATCATCCATTAATTTATTAAGCAAATATTTGAGTAATACCTACTATGTGTACAACCCTCTGCC	0.7155351452394829	0.7563014683261469	0.100272996367246	0.6218633518142249	0.573188785587179	0.0405947431003931
-0.461831766254286	3:60601302:C:T:A:wC	-0.4574108177201889	42	0.0397650825847977	3	GTEx	115.26172731860301	69.2877083377581	115.26172731860301	GTEX	83.4090731479847	50.526223339023	118.144358643146	0.545072707962758	0.927080885952888	0.619600997254828	CAGCAGTAAAAAGGCCTTAATAAATCAGAAATTTAAATTGGCTATTCATTTTAGTTACAGCCATTCGTCAGAGCAAAGTGATGGTCCAATTCACCTATGTGGTAACTTACATTGATCATAACAGTACTTTAAGTAATATCATCCATTAATTTATTAAGCAAATATTTGAGTAATACCTACTATGTGTACAACCCTCTGCC	0.506710104442856	0.790959773520029	0.974625748232148	0.3968364521424679	0.6217382817284179	0.9488280709311928
2.55404287888829	5:1119596:T:C:A:wC	1.48757068744716	42	1.49767182037666	5	GTEx	184.95526171926	190.48578939443803	184.95526171926	GTEX	1087.35375440902	533.4261201504589	522.53511187338	0.133883237989095	0.20672673361720606	0.3663277523104121	CAGCAGTACCCAGACACCCGCTAGGGCCCCAGCTCCCAGGGGACGCCGCAGGCACGCACACATCCCTGCCCGGGTGACGCCGAGGTTACACAAGCCCTTCGGAAAGCTCTGGTGCTGCCTTGGCTGCACCATGACCCCCTCCAGCTGTGTGCGGCCGGCTCGCCGCCCATGGTGCTGTGGTCCTGGTTGGGCGGTGAGGT	3.8105929037901185e-80	3.88360223303143e-12	0.000174195772055152	3.9480925674921284e-81	6.208137734166938e-13	4.34474030321359e-05
2.5550999306234	5:1119596:T:C:R:wC	1.2760568354303998	42	1.60701927696267	5	GTEx	156.265530769643	206.62710843591998	156.265530769643	GTEX	921.0207398913319	500.218432563411	475.281118105227	0.141026729792495	0.214707409836874	0.298305186192469	CAGCAGTACCCAGACACCCGCTAGGGCCCCAGCTCCCAGGGGACGCCGCAGGCACGCACACATCCCTGCCCGGGTGACGCCGAGGTTACACAAGCCCTTTGGAAAGCTCTGGTGCTGCCTTGGCTGCACCATGACCCCCTCCAGCTGTGTGCGGCCGGCTCGCCGCCCATGGTGCTGTGGTCCTGGTTGGGCGGTGAGGT	2.1004249890063887e-72	1.53296197126036e-08	3.49047571042869e-07	2.304607359456529e-73	2.79449431832279e-09	7.157769382031982e-08
-0.564139246371319	20:58251012:C:T:R:wC	-0.296586600153924	41	-1.73613510000308	20	GTEx	526.48963356426	342.092185315211	453.039417489675	GTEX	356.071710332777	278.691021120776	135.871361067056	0.140095710403793	0.317757490472032	0.290702279863088	CAGCAGTAGACATACCTGCAGCAGCAGGTGTTGGTGCTACAGGTGACCCTAGGTCCTCGACCTCCCCATCTGTCTGCCACCTGGGCCTGGGCCTGGGCCCGGAATAAAAGGTGCACCAAGGGTCCCTGGCTTCAGCATTTTTTGTTTTCAGGTTGCATATCAGACTCCTTCTTGCCTCCTGAGGTCCCTTGGGACTTGGC	0.00013588170989288002	0.563619271305308	1.17819799087099e-08	5.6537929914518006e-05	0.35062686689359496	2.34060784958614e-09
-0.9714126828257492	20:58251012:C:T:A:wC	-0.709334989322659	41	-1.3587960531578702	20	GTEx	439.206611477637	274.518437094114	310.803285445813	GTEX	224.00699294480702	167.83699223654	120.93256820209601	0.17624810669095006	0.529995987029767	0.330709229405286	CAGCAGTAGACATACCTGCAGCAGCAGGTGTTGGTGCTACAGGTGACCCTAGGTCCTCGACCTCCCCATCTGTCTGCCACCTGGGCCTGGGCCTGGGCCTGGAATAAAAGGTGCACCAAGGGTCCCTGGCTTCAGCATTTTTTGTTTTCAGGTTGCATATCAGACTCCTTCTTGCCTCCTGAGGTCCCTTGGGACTTGGC	1.10719798003667e-07	0.357618547853018	0.00013811084778576102	3.55544827090536e-08	0.180773234366773	3.97835027429964e-05
0.300980788353891	12:106137077:C:T:R:wC	0.0496042341784553	41	0.229948450956131	12	GTEx	2371.37725076911	1529.0519800942902	1806.3170172771106	GTEX	2920.7039968532	1582.32562303486	2118.21307182418	0.0571061900069791	0.147934766013669	0.0941441821058972	CAGCAGTCAGCATGTTAAAAACAAGGACTGCTGGACACCAGCTGCGATGAAATGCTTTATCAGAGGACGGCCCTTGATGTCTATGTCCATTTGCAAGTGCGGCATTAATTACAAGGCTGGTTTAAGTATAATCAGTAAGTTTATATGCTGGATGCTCAAGATGATTTCTGGCTAAACATGGAATTTCTATTTCTATTTTC	4.07353057093585e-07	0.864557403759012	0.0316128526670332	1.36018699091955e-07	0.737390089635226	0.0145853775674918
0.263203486544364	12:106137077:C:T:A:wC	-0.0208388828100319	41	0.0576592978377046	12	GTEx	1705.30015305712	1197.94034438886	1385.0485201326196	GTEX	2045.7769133608701	1180.42444071273	1441.7645076310098	0.0649146112636636	0.165119983070161	0.110931116046142	CAGCAGTCAGCATGTTAAAAACAAGGACTGCTGGACACCAGCTGCGATGAAATGCTTTATCAGAGGACGGCCCTTGATGTCTATGTCCATTTGCAAGTGTGGCATTAATTACAAGGCTGGTTTAAGTATAATCAGTAAGTTTATATGCTGGATGCTCAAGATGATTTCTGGCTAAACATGGAATTTCTATTTCTATTTTC	0.00012131355005086101	0.952674060734489	0.700657704370527	5.02178347629457e-05	0.8995700594001659	0.6032199220794611
2.36085649643745	19:17902704:G:A:A:wR:Alt_19-17902587-A	1.13304604361176	42	3.89648240132561	19	GTEx	144.030717529093	161.307352612202	144.030717529093	GTEX	739.948299090395	353.791190623361	2146.11746093264	0.135892837942726	0.297209909287718	0.166401668104148	CAGCAGTCATGCCCCATTTCCCCTCCCACAGCCCCTGGCAACCACTAATTAGCTTCCTGTCTCTGTGGATTTGCCTGTTCTGGGCATTTCACATAAATGGAATCATACGACATGTGGCCTTTTGTGTCTGGCTTCTTTCACTCAGCATCATGTTTTTTATTTCATCCCTGTTGTAGCAGGGATCAGGACTTCAATCTCTT	1.1535279886149695e-66	0.0005690424554621509	5.887260364829527e-120	1.3229921350239496e-67	0.000137693298625194	2.927912255078199e-121
2.69833595270292	19:17902704:G:A:R:wR:Alt_19-17902587-A	1.05996771632203	42	4.20933324431707	19	GTEx	314.889485836949	340.444515663307	314.889485836949	GTEX	2042.5962837662805	710.1255136199901	5825.09695071776	0.113173106490976	0.18843784581323106	0.142721660634286	CAGCAGTCATGCCCCATTTCCCCTCCCACAGCCCCTGGCAACCACTAATTAGCTTCCTGTCTCTGTGGATTTGCCTGTTCTGGGCATTTCACATAAATGGAATCATACGACATGTGGCCTTTTGTGTCTGGCTTCTTTCACTCAGCATCGTGTTTTTTATTTCATCCCTGTTGTAGCAGGGATCAGGACTTCAATCTCTT	1.540964388902289e-124	9.81270368026533e-08	9.366564655188811e-190	1.2097584573193094e-125	1.85480410902157e-08	3.508462782816667e-191
2.7201856788106205	19:17902704:G:A:A:wR:Alt_19-17902587-R	0.749031671534468	42	4.230022492377991	19	GTEx	183.82760108321202	160.39712615395	183.82760108321202	GTEX	1210.8689007480805	269.673525931226	3453.5584299221196	0.128351403455617	0.26809656749343697	0.169741579024483	CAGCAGTCATGCCCCATTTCCCCTCCCACAGCTCCTGGCAACCACTAATTAGCTTCCTGTCTCTGTGGATTTGCCTGTTCTGGGCATTTCACATAAATGGAATCATACGACATGTGGCCTTTTGTGTCTGGCTTCTTTCACTCAGCATCATGTTTTTTATTTCATCCCTGTTGTAGCAGGGATCAGGACTTCAATCTCTT	1.2057901138017099e-98	0.0175301254015657	9.703287920950255e-136	1.1017865309639194e-99	0.00520785789816075	4.475975875916748e-137
2.48830747759375	19:17902704:G:A:R:wR:Alt_19-17902587-R	1.01159701250461	42	4.09889339673948	19	GTEx	203.15115624631	184.880300018411	203.15115624631	GTEX	1138.80713385341	372.86783574696295	3484.05023015277	0.15002769517690806	0.275483129094368	0.169172968128144	CAGCAGTCATGCCCCATTTCCCCTCCCACAGCTCCTGGCAACCACTAATTAGCTTCCTGTCTCTGTGGATTTGCCTGTTCTGGGCATTTCACATAAATGGAATCATACGACATGTGGCCTTTTGTGTCTGGCTTCTTTCACTCAGCATCGTGTTTTTTATTTCATCCCTGTTGTAGCAGGGATCAGGACTTCAATCTCTT	7.344826137682407e-61	0.000970993222384073	2.306864998425499e-128	8.849671413754147e-62	0.000240581181628219	1.1007546349894294e-129
-0.5516258880768871	3:44524142:A:AC:R:wC	-0.0340329129164085	41	0.159431889613903	3	GTEx	1244.83460752972	865.390748772899	832.183918245519	GTEX	849.279921769289	845.325774968944	930.1695149127812	0.0829661652140206	0.21592595772069295	0.14223744302097402	CAGCAGTCCTACGATGTTAAGCCACTGCAGGGTTTGAAGGTTTGGGGGTTGTCAAGAAAGACAAGACTTACACAAGCACTGGATGGAACATTTTACTCAACAGAGAAGAGACAGAGTAAGATCAGCTTCAATAGGGAGCATTGGTTCCCCATGGCCAGTGGGACTTGCCCTGCAACCAGGACAGACAGATGGTCTGCAT	1.08194554979456e-10	0.940295341976946	0.368609946783896	2.95481333042445e-11	0.8747611206397501	0.262336597223406
-0.31730832719477503	3:44524142:A:AC:A:wC	-0.0407348797858724	41	0.25701216889051604	3	GTEx	1117.28041826473	728.5039061308902	752.838392958482	GTEX	895.994002626416	708.5954096062959	899.946165324136	0.0994224819079563	0.247556912883944	0.136078906435979	CAGCAGTCCTACGATGTTAAGCCACTGCAGGGTTTGAAGGTTTGGGGGTTGTCAAGAAAGACAAGACTTACACAAGCACTGGATGGAACATTTTACTCACACAGAGAAGAGACAGAGTAAGATCAGCTTCAATAGGGAGCATTGGTTCCCCATGGCCAGTGGGACTTGCCCTGCAACCAGGACAGACAGATGGTCTGCAT	0.00285854109825819	0.937496028576056	0.10682823353842402	0.00141528836635561	0.8693001291627429	0.0589320994202494
0.5893971208037649	2:242414826:G:A:A:wC	2.98378606933539	41	0.115872225648402	2	GTEx	534.378240565468	387.671515451465	447.813267003398	GTEX	804.295429052079	3068.6734974644105	484.881251011121	0.0891464473952681	0.115640941441744	0.177768506448883	CAGCAGTCCTATAAGTCCTATAAGGCAGGGGTCCCCAGTGCCCATGGCTATGGACTAGTACCAGTCCAGTCCATAGCCTGTTAGGAACCAGGCCACACGACAGGAGGTGAGTGGCGGGCAAGTGAAGCTTCTCTGTATTTACAGCCACTCCCCATTGCTTGCATTACCACCTGAGCTCCTCCTCCTGTCAGATCAGCAGC	1.3850449806488202e-10	1.8031363062247487e-145	0.6226615883110871	3.8028991098395896e-11	8.385745265941854e-147	0.514520354690344
0.6180174100446271	2:242414826:G:A:R:wC	2.86716243372789	41	0.226039206584105	2	GTEx	380.46350579795194	249.36617296810903	272.605925253379	GTEX	584.048525778436	1820.6491051908301	318.38386809203	0.118133410411589	0.12555080953856598	0.22172680029838604	CAGCAGTCCTATAAGTCCTATAAGGCAGGGGTCCCCAGTGCCCATGGCTATGGACTAGTACCAGTCCAGTCCATAGCCTGTTAGGAACCAGGCCACACGGCAGGAGGTGAGTGGCGGGCAAGTGAAGCTTCTCTGTATTTACAGCCACTCCCCATTGCTTGCATTACCACCTGAGCTCCTCCTCCTGTCAGATCAGCAGC	4.99989862000329e-07	3.6440125445060075e-114	0.418707043207032	1.68120987785133e-07	1.9827106349911487e-115	0.30798976424592106
0.15092054725859602	19:28207321:G:A:A:wC	0.464553609411165	41	-0.14182894696393	19	GTEx	219.025797937692	116.04675229046002	142.836306269934	GTEX	243.03786791714	160.125144000795	129.099526034734	0.156973866225285	0.34168830358826	0.3926053152671311	CAGCAGTCTCTCCCATTATTATGCCTGGAGTCGCCCAGGTTTCTCTATCATTAGACTGCCTGGGGTCAGCCTGAAGTCTCTCCCGTTAGAATGCCTGGGATTGCCCAGGTGTCTCTATAATTAGACTTCCTGGTCTCAGCCAGGAGTCTCTCACATTAAAATGCTTAGTGTGACATTGGTGTCTCTATCATTAGACTGCC	0.4106430205958839	0.34778569990884306	0.795246483766444	0.336332282298255	0.17396192027789906	0.7179120405405078
-0.14200350757192498	19:28207321:G:A:R:wC	0.681994027858359	41	0.264847119416119	19	GTEx	205.439332099794	108.257866141154	106.268675952648	GTEX	186.162593111354	173.77182006637798	127.41302548475299	0.17870555001709598	0.459735648697262	0.305641545608847	CAGCAGTCTCTCCCATTATTATGCCTGGAGTCGCCCAGGTTTCTCTATCATTAGACTGCCTGGGGTCAGCCTGAAGTCTCTCCCGTTAGAATGCCTGGGGTTGCCCAGGTGTCTCTATAATTAGACTTCCTGGTCTCAGCCAGGAGTCTCTCACATTAAAATGCTTAGTGTGACATTGGTGTCTCTATCATTAGACTGCC	0.5027227567356389	0.292511624724647	0.500091955751612	0.4268329416327	0.13795536513899098	0.386200387438247
0.757088003666597	6:90442119:T:C:A:wC	-0.102964369753471	41	0.253928033437278	6	GTEx	1840.74961764325	1261.35331593276	1341.4946188376	GTEX	3112.1108696319898	1174.1278913536698	1598.86600515085	0.0687033821871136	0.15018118227790694	0.1101643902366	CAGCAGTCTTTACTCTACTCATAATCACCACTTCATGTTTGTTAAGTACCTGGTCTACCAGCTTTGAGAAGTTGCAGTGTATCCTGTGTGCCAATCACCCTTCAAAGAGTACAAACAAAAGGAAAGCCATTCTGAGTTTTAGAAATGTTCTGAGAAGTGATTCAGTAAAATAGCTGGGTCAGAGGCCTGGGCTTGCTCCT	1.7647016328897e-27	0.693635835120722	0.0439128977469684	3.07212756110773e-28	0.492964746559824	0.0211670238750154
0.8071831667313192	6:90442119:T:C:R:wC	-0.0714411198416168	41	0.30564926125694	6	GTEx	1980.35421855202	1286.94744954658	1583.9853863075	GTEX	3464.6906162006	1224.40255283719	1957.4925692062304	0.0625652615535398	0.184294013049683	0.102838198256239	CAGCAGTCTTTACTCTACTCATAATCACCACTTCATGTTTGTTAAGTACCTGGTCTACCAGCTTTGAGAAGTTGCAGTGTATCCTGTGTGCCAATCACCTTTCAAAGAGTACAAACAAAAGGAAAGCCATTCTGAGTTTTAGAAATGTTCTGAGAAGTGATTCAGTAAAATAGCTGGGTCAGAGGCCTGGGCTTGCTCCT	2.95844357155665e-37	0.8408814672830179	0.00753867097910346	4.4165432429842987e-38	0.6982768865509661	0.0029573424687036197
1.32496088708572	13:113851874:T:C:A:wC	0.753823213229117	41	-1.5875629770787298	13	GTEx	229.786587066099	170.754733820641	193.149471925563	GTEX	576.01244314773	288.154530340316	64.17406074631829	0.113872265101822	0.350234759131395	0.4632997957106621	CAGCAGGTTTATGAGTAACACATGTTGATAACATAGTATGACCCTTCCACTCTAGCAGGGGCTGACAATGACATTCAAACTAGATTCCCAGCTGGGTAACGTCAGTGTTAGTTCATCGCCAAATCTGGAACCTATCGCACACTGCACAGAGCTAGGAAATCACAGGTGCTTTGTACTACAAGGAACACGGTGGTGCCCCA	1.64800561779202e-30	0.0875114970917921	0.0017789655482437399	2.719874879087589e-31	0.0313708256304435	0.0006110920235987402
2.604866835394009	1:43441125:A:T:A:wC	3.13420666546866	41	1.38249274583991	1	GTEx	2506.12090429318	1623.80732463086	1976.3509300465696	GTEX	15249.167351894499	14249.5809246023	5151.07760990213	0.055437188256284006	0.0862700664549388	0.0828211220337415	CAGCAGGTTTAAACAGGGGCCATGTGAGAGTGTGGAGCCCTGGGGTCAGAGGTTACTGGATGCAAATTATGACTCTGCCACTTATGGGAATGGTGAGTTTGGACAAATGATTTCCCTGGGCCTCAGGGTCTTCATGTATAAAAGGGCTGAAGCTCAGTGGGTAACTGGAGCACTGCCTGGGTTAGATCCTGGCTCCACCC	0.0	1.927993382924758e-287	2.3055620623842997e-61	0.0	5.403598739938243e-289	1.4858004443863295e-62
2.46056323531926	1:43441125:A:T:R:wC	2.9279909468699103	41	1.3139459921371102	1	GTEx	1930.1064271287805	1341.2430038267998	1534.5847808163198	GTEX	10625.2324058028	10208.973676564301	3814.7637582140997	0.0576814305329642	0.0841936238707432	0.101033009196332	CAGCAGGTTTAAACAGGGGCCATGTGAGAGTGTGGAGCCCTGGGGTCAGAGGTTACTGGATGCAAATTATGACTCTGCCACTTATGGGAATGGTGAGTTAGGACAAATGATTTCCCTGGGCCTCAGGGTCTTCATGTATAAAAGGGCTGAAGCTCAGTGGGTAACTGGAGCACTGCCTGGGTTAGATCCTGGCTCCACCC	0.0	1.8053513139911074e-263	1.30256051202315e-37	0.0	5.441420394340174e-265	1.14425332841787e-38
0.581746380226931	10:133980234:T:C:A:wC	0.6791052834970009	41	0.959722202216979	10	GTEx	447.51108488786	357.794069988927	349.155636898694	GTEX	669.943723871022	573.108076881042	679.889414341163	0.10002478111292598	0.25355520109164803	0.151813196644864	CAGCAGGTCTCAGCGATGGGTTTCACTTCAGGGAGGAGGAGACCCAGTCCCCGGGAGGCTGGCCTTGTGGTGCTGGGGACACGCTGGGTGTGGGGCCCCCGACCAGCGCCCACCACCCGCATCTGCCCGGTGCAGAGTCCCCAGTGCGTTCCTAGGGGTGGCGGCACCACCCCTCAGACCCGGGGATTTGGGCAGCATCC	1.96522285053965e-08	0.0241736123058809	1.37857989697565e-09	6.02643484587485e-09	0.007398959971251029	2.586492374638e-10
0.271953887543239	1:200645938:A:T:A:wC	-0.32360197629045195	41	0.323600297021472	1	GTEx	78.83476668158269	84.0109212630135	89.35188463843029	GTEX	95.1805606319577	67.2433596891181	111.73540623028099	0.274763765931342	0.6503069579495551	0.348081985522796	CAGCAGGGGACAAATCAAGAGCACCAATTTGGATATTCTTTTATCTGGTAACAACCTCCTTTTCTTCCAGCTTTACTTTGTTCAACTTCTCCCGTCATGTTCATTTTCAATCACACTGGGACCATTAGTCTATTAATTTCTCTCCCAACATGTCTGTCATCTTCTGTCTTCCTTTTGCATCTTATCCCACTTATATTGTG	0.395944382964034	0.788901030914655	0.46568548547097	0.32228485224809805	0.618755993526807	0.352543582490789
0.31415721047713896	3:46723551:G:A:A:wC	-0.161313203609296	41	0.916901488443729	3	GTEx	260.900578397785	168.026907481036	170.651495355924	GTEX	324.669615421605	150.264343342627	321.725024946468	0.15245547377532098	0.44689370802905104	0.310932027574202	CAGCAGGGGAGGAAAGCACCCTTCAGCCCACTGCACGCCTCCCAGCAGTAGCCCCAGCCAGCCTTACCCATGCTCCAGGCCCTGGCAGAAATTCCCCACATGATTCCGCCCATCCGGCCATTTCAGGGTTCCCCTGGAACACAGTGGAGGTTCACGAGCCTCAGGCCTACCCACCCCTCAGCAACCTCAGCCACCTACTT	0.0616757238312932	0.8529723253204889	0.0080708203787342	0.0393365441310966	0.718125249733703	0.0031892695299103107
1.0725075598134	3:46723551:G:A:R:wC	-0.34983986986424	41	1.90087767934148	3	GTEx	179.956216294445	175.82501792748695	156.19021467953698	GTEX	378.227453346718	138.04051046394198	583.292172287647	0.125743191611695	0.530110443382674	0.159319851376301	CAGCAGGGGAGGAAAGCACCCTTCAGCCCACTGCACGCCTCCCAGCAGTAGCCCCAGCCAGCCTTACCCATGCTCCAGGCCCTGGCAGAAATTCCCCACGTGATTCCGCCCATCCGGCCATTTCAGGGTTCCCCTGGAACACAGTGGAGGTTCACGAGCCTCAGGCCTACCCACCCCTCAGCAACCTCAGCCACCTACTT	6.70419939711733e-17	0.707048807224569	8.34340291547862e-32	1.4717362075452402e-17	0.509293806026787	8.13875558406917e-33
0.28369546460263395	16:88766359:C:T:R:wC	-0.0892514834627897	42	0.6881282465167611	16	GTEx	570.6334028267801	614.892155159159	570.6334028267801	GTEX	694.612692829481	578.049914994302	921.4602620839572	0.164942689617826	0.19964709077541695	0.24867532878827694	CAGCAGGGGGACCCGGTCCCTTCTGCTGCTAAAACAATCTCAGGCACTGAGCAGCCACTACTCCATGGCCAAAAGCAAGTCACTGCAGGACAATCTGGCCGAGGGCAGAAACCTGGCTGGAGAAGGGTAGCGGGAAACAGGTAAGGAGATCTCTGGCGCCTGCAGGAGTTCAAATACTTGCTCCAGAAAAAGGAAGAGGC	0.141426518669713	0.8131867716895931	0.017350723068779998	0.0854390116611062	0.6548416658412479	0.00565443278350889
0.322088103035319	16:88766359:C:T:A:wC	0.322887430335289	42	0.163782898440749	16	GTEx	596.93713637338	579.249086030014	596.93713637338	GTEX	746.1669002683009	724.688900589485	667.549782451445	0.145345293615294	0.238244560596897	0.35485440339610097	CAGCAGGGGGACCCGGTCCCTTCTGCTGCTAAAACAATCTCAGGCACTGAGCAGCCACTACTCCATGGCCAAAAGCAAGTCACTGCAGGACAATCTGGCTGAGGGCAGAAACCTGGCTGGAGAAGGGTAGCGGGAAACAGGTAAGGAGATCTCTGGCGCCTGCAGGAGTTCAAATACTTGCTCCAGAAAAAGGAAGAGGC	0.0505018009561428	0.34978357708117896	0.787341082934368	0.0266901204401184	0.175329243888894	0.644404363696778
1.24436476896903	15:34726894:C:T:R:wC	1.4631663836938602	41	1.20335165930162	15	GTEx	552.067663866027	442.1270908857529	374.73014539102996	GTEX	1307.77537503925	1219.93961089498	862.862770024064	0.0893551348697167	0.16169840065788502	0.154184923131289	CAGCAGGGGGGTGGGGAGGAACTCTGGGAAAGGAAGGAGCCAGAGAAGTCTCCCTGTGGGCGCTCGGGCCAACCACCACCCAAGGGAACAATGAGCACCCCCAGCCCCCGATGGGCACACAGGCTGCCTCCTGGTGAGCAAGCGTCTCAAACCTGACCTACATCTGGGAGGCCTGCCTGGTCACCAGGGACTACCTTACA	3.190018828733149e-43	1.07244145612556e-18	3.90695292551065e-14	4.3997915345378605e-44	1.44630790327688e-19	5.96905350685359e-15
1.22858082739419	15:34726894:C:T:A:wC	1.4442711247458702	41	1.34674829358197	15	GTEx	590.641974910935	505.21560745882795	456.8380078613129	GTEX	1383.2586136305	1374.56549200965	1162.04406766994	0.0995759314220432	0.16214911568863502	0.13018265681223198	CAGCAGGGGGGTGGGGAGGAACTCTGGGAAAGGAAGGAGCCAGAGAAGTCTCCCTGTGGGCGCTCGGGCCAACCACCACCCAAGGGAACAATGAGCACCTCCAGCCCCCGATGGGCACACAGGCTGCCTCCTGGTGAGCAAGCGTCTCAAACCTGACCTACATCTGGGAGGCCTGCCTGGTCACCAGGGACTACCTTACA	3.617973545211149e-34	3.83672856903519e-18	3.85231736337269e-24	5.64515088784716e-35	5.2405965942794e-19	4.406084659238749e-25
1.28678472107331	20:62272373:T:C:A:wC	0.44138666617217104	41	0.3251895951671789	20	GTEx	40.62698776528129	40.3790159015412	47.099596432975396	GTEX	99.32748825391228	54.8206474004708	59.06445021393379	0.24648004488573896	1.65044437931559	0.4821737487077151	CAGCAGGTACTGTAGCCTCGCCTGCTGGCCAGGGGCGCCGGCTCAGAGGACCTGCCCTGACCTGCACGTGCTGACCAGACAGCCCAGCGTAAGGACCCGCGATCCCACGCCACCGCCCTGGGTTTACCACGGTCACCGCCACCTCTCTCACAGGGCCCCCGGGGGACCCAGCCGCGCCCGGCCTGGTGTCTGCACCGAGG	5.29345284320145e-07	0.894934552017687	0.609197040227795	1.78301402418485e-07	0.789134220034127	0.5000417268901111
1.8950940875424096	20:62272373:T:C:R:wC	-0.7586337691725581	41	-0.307021021274403	20	GTEx	6.75111232908358	14.8752156876191	14.7298599298388	GTEX	25.355649744508	8.73970822150437	11.8921512405089	0.5692439482983339	1.88670475288488	1.05967103521892	CAGCAGGTACTGTAGCCTCGCCTGCTGGCCAGGGGCGCCGGCTCAGAGGACCTGCCCTGACCTGCACGTGCTGACCAGACAGCCCAGCGTAAGGACCCGTGATCCCACGCCACCGCCCTGGGTTTACCACGGTCACCGCCACCTCTCTCACAGGGCCCCCGGGGGACCCAGCCGCGCCCGGCCTGGTGTCTGCACCGAGG	0.0018122619337771894	0.834472671859296	0.838071289651825	0.00087113894324864	0.6876144160128971	0.772020975262286
0.9935865804951	10:133980234:T:C:R:wC	0.649527279490898	41	1.30642951182094	10	GTEx	656.338889526769	507.990011916436	465.334638527547	GTEX	1306.73596602647	796.7610003140338	1151.25342246879	0.0762854796405776	0.203397277850038	0.13547941677655	CAGCAGGTCTCAGCGATGGGTTTCACTTCAGGGAGGAGGAGACCCAGTCCCCGGGAGGCTGGCCTTGTGGTGCTGGGGACACGCTGGGTGTGGGGCCCCTGACCAGCGCCCACCACCCGCATCTGCCCGGTGCAGAGTCCCCAGTGCGTTCCTAGGGGTGGCGGCACCACCCCTCAGACCCGGGGATTTGGGCAGCATCC	5.996603775309338e-38	0.0051819043479322795	4.27147027372132e-21	8.868395087660106e-39	0.00140611829427394	5.262136188906288e-22
1.92897236804936	4:186360674:T:C:R:wC	1.83638949990356	41	1.87665539648908	4	GTEx	729.6307489453011	315.416945722586	546.555753400384	GTEX	2776.84578818747	1125.46703540231	2007.13461884585	0.068221088894762	0.162236438891845	0.138441146893653	CAGCAGGTTCCTAGTAGCGAAAGTTAGTCTTTTCTCAAGTAACTATTTTAGATTTCATTTATCAAGTGTTTTCAGTTCAGTTTGTTGAATGATGAAATATCAGATTTTATATTTGCAAAAGTGAAAAAAGTATCAATGTTCACTGTATAGTTTTTTGAATCTATATTTCATAATTTGATTTTTTGCTACTTTATTAATAG	1.2678830096676392e-174	9.36038724999709e-29	8.790371160171209e-41	6.954576653014596e-176	1.0540886178338698e-29	7.33907389571149e-42
5.1767925247988	11:20385203:C:T:R:wC	7.264703143774152	41	6.591585657301941	11	GTEx	49.0634396133416	15.1330857422435	29.893973824408	GTEX	1748.12021898116	2353.53632587753	2886.91952353149	0.116987813030211	0.19143890886105105	0.160685112945259	CAGCAGGTGAGGGAAAACGCGGGAAGAGGGTCTTGCAGATTCCAAACTTAGGAAGGGTCGCGGCTCCGCGCACGTGCTCTCGGGGTCACCTTCCCCGCGCCTGTGAGGGTGCCAGGAGTTCGTCTCCAGGTCCCGCCCCTGTGGGCGGGGCGAGGCAGCGTCGCCGCGAGGCCACCCGGAAGACCAAGCCGGGTAGGCGC	0.0	0.0	0.0	0.0	0.0	0.0
5.72658672682093	11:20385203:C:T:A:wC	6.61575225571386	41	6.453762959730001	11	GTEx	268.54334274999803	227.240028240439	209.007909894566	GTEX	14193.900780681299	22257.933558317996	18334.5254465052	0.0665764336692016	0.0918199549166677	0.100888667292107	CAGCAGGTGAGGGAAAACGCGGGAAGAGGGTCTTGCAGATTCCAAACTTAGGAAGGGTCGCGGCTCCGCGCACGTGCTCTCGGGGTCACCTTCCCCGCGTCTGTGAGGGTGCCAGGAGTTCGTCTCCAGGTCCCGCCCCTGTGGGCGGGGCGAGGCAGCGTCGCCGCGAGGCCACCCGGAAGACCAAGCCGGGTAGGCGC	0.0	0.0	0.0	0.0	0.0	0.0
0.23977197919478305	1:53145020:C:G:R:wC	-0.20893708661851604	41	0.187236442348022	1	GTEx	1452.0918798572	1104.90249410988	1051.69137989423	GTEX	1714.621158246	955.7836459410339	1197.4104999891804	0.0689587554851057	0.163882315936561	0.5761987668483729	CAGCAGGTGCAAGTCTTCTCAGTGACTCTGTGCTCAGGCAGTGGAGAAGGGAAAAAGTAGGGGCAGCCCCCTACTTTTCCCCTGCCCCAGGCATGCCCCCTGCAGCTGTTTTGTGCCATCAGTACCCCTGGAGAGCCTCACCGTCAGCTCCCTGGATATTCAAAGAATGGCAGCAAAGGCAGGCTGTTTTAAAAGCTAGA	0.00108763811271811	0.3878587098691679	0.817058744065626	0.00050699237589529	0.20233703144680304	0.7452180561722141
0.409111308498673	1:53145020:C:G:A:wC	-0.534765895709092	41	1.1715110585221102	1	GTEx	1149.97067866961	946.013574497702	952.5448014656661	GTEX	1527.4219504736	652.507214221472	2145.53867286827	0.07382794781913901	0.210032480509076	0.375715450787834	CAGCAGGTGCAAGTCTTCTCAGTGACTCTGTGCTCAGGCAGTGGAGAAGGGAAAAAGTAGGGGCAGCCCCCTACTTTTCCCCTGCCCCAGGCATGCCCCGTGCAGCTGTTTTGTGCCATCAGTACCCCTGGAGAGCCTCACCGTCAGCTCCCTGGATATTCAAAGAATGGCAGCAAAGGCAGGCTGTTTTAAAAGCTAGA	9.38776197732804e-08	0.0343441341381288	0.00484689117662085	3.00036951173229e-08	0.0108930712646522	0.0018203301428841398
0.5802558820611939	9:134613890:C:T:R:wC	-0.14409268137019002	41	-0.40071638859028497	9	GTEx	433.470216458421	330.434482427908	285.313727635776	GTEX	647.854575200174	299.204930902693	216.455833025122	0.113533465851705	0.260339419921143	0.23324710079644	CAGCAGGTGTACAGGATGGCGACTCATGGTCACTCGGCAAGGCTGTGGGGGCTCAAATTCAGTGAGAAAAATACTCAAGAAATGGCACCTGAACCCAAGCGCCCTGCCCCTGAGAAAAGCACCCTGGCTTCTGGTCAGAGGGCCAGGAATGAATATACTAGGGGCCTGCCGCCCTCTTGCTGTCTGGACAGCCGGAACTC	9.364560083892971e-07	0.7611302702480529	0.14705542585843398	3.20662191582194e-07	0.579934721381006	0.0857982814076011
0.6634869438549179	9:134613890:C:T:A:wC	0.0944764670463072	41	-0.206342821399219	9	GTEx	603.597906221325	452.67541653308	442.26371351814794	GTEX	957.0087620123488	483.593135309185	383.223986151278	0.0973740348104905	0.20328579804928695	0.182981236448512	CAGCAGGTGTACAGGATGGCGACTCATGGTCACTCGGCAAGGCTGTGGGGGCTCAAATTCAGTGAGAAAAATACTCAAGAAATGGCACCTGAACCCAAGTGCCCTGCCCCTGAGAAAAGCACCCTGGCTTCTGGTCAGAGGGCCAGGAATGAATATACTAGGGGCCTGCCGCCCTCTTGCTGTCTGGACAGCCGGAACTC	3.55356113844874e-11	0.8046061907250049	0.365318619690464	9.50555589589771e-12	0.642112638312718	0.259458456457805
-0.660742302442224	4:77076710:G:A:A:wC	0.6156230499882571	42	-1.21158520380247	4	GTEx	199.026578758923	170.55835598930202	199.026578758923	GTEX	126.365823197586	261.62764140599603	86.1798410131616	0.308249563536307	0.4123747532101911	0.7481793116948939	CAGCAGGTGTCTGGATATGTGAGGCTGAAGCTGAACAGTAAATCCCATTTACTTCGCCGACTTCAATTACAACCCAAACACAAACCAACCTGTATTGTGAAAAGAAAGACCTCAAAGATAAATTACATGTGGAATGTTCATCCTTGGAGTTGAAAAAAAAATTACATGAAAAATGCACAATTCAGAACACAACCCAACCT	0.0595198778936239	0.28851384723636897	0.220265916314545	0.0320705347586013	0.13547048789192	0.105365932568612
-1.11753694643501	4:77076710:G:A:R:wC	0.199336008587501	42	-0.778169515891296	4	GTEx	233.056271138876	176.79924403244	233.056271138876	GTEX	107.163645642673	203.01825873905497	135.562524264116	0.330744501171274	0.441096035347312	0.545318858366613	CAGCAGGTGTCTGGATATGTGAGGCTGAAGCTGAACAGTAAATCCCATTTACTTCGCCGACTTCAATTACAACCCAAACACAAACCAACCTGTATTGTGGAAAGAAAGACCTCAAAGATAAATTACATGTGGAATGTTCATCCTTGGAGTTGAAAAAAAAATTACATGAAAAATGCACAATTCAGAACACAACCCAACCT	0.0017902314092226698	0.8109284279042751	0.295296640286712	0.000727890005990728	0.651333331338953	0.153580156271974
1.78805581476218	4:186360674:T:C:A:wC	1.65265012353939	41	1.86242617636096	4	GTEx	928.8889410381212	400.85354035850196	713.852475810204	GTEX	3208.25205634132	1259.7682209054499	2596.16187548707	0.0644443518852979	0.139074706944286	0.101211730113733	CAGCAGGTTCCTAGTAGCGAAAGTTAGTCTTTTCTCAAGTAACTATTTTAGATTTCATTTATCAAGTGTTTTCAGTTCAGTTTGTTGAATGATGAAATACCAGATTTTATATTTGCAAAAGTGAAAAAAGTATCAATGTTCACTGTATAGTTTTTTGAATCTATATTTCATAATTTGATTTTTTGCTACTTTATTAATAG	3.4594694449564976e-168	1.3393993432523696e-31	2.279167344633359e-74	1.9617716901474596e-169	1.4474941149616598e-32	1.2827952851410499e-75
3.8740982367821606	19:49217305:A:G:A:wC	4.14883444319977	42	3.88219487561696	19	GTEx	127.746996792848	144.622354287502	127.746996792848	GTEX	1872.41061444388	2565.4030724014897	1880.3700095745105	0.121357362863948	0.128262717046663	0.19645564084487804	CAGCAGGAGCCGGAGTGGGAGTTGGAGCCGGAGCCGTCCCCGGGGTATCCGCGGCACGTGGAAGAGGTGGCCTGTGAGATGCTGCGCTGGGCTTGACCTGGAGCAGCCAAGAGGGCGAGCGCCCATAAGCCATGCCCACAGGGCGCAACCCCACCCACTCGCAACGTGTGGCTCCACCCCTTGATCCTCTCGCGACCCCT	2.6084511225289872e-222	4.626991180017205e-228	1.0691175678728095e-85	1.2783033447030286e-223	1.5599062014089585e-229	6.4286919556543285e-87
4.15740631865241	19:49217305:A:G:R:wC	4.39656317285355	42	4.40133965969078	19	GTEx	114.495717147762	121.30832210880199	114.495717147762	GTEX	2031.29293692427	2546.50036550247	2413.29625096439	0.126750469950566	0.12355186226595698	0.181014014626567	CAGCAGGAGCCGGAGTGGGAGTTGGAGCCGGAGCCGTCCCCGGGGTATCCGCGGCACGTGGAAGAGGTGGCCTGTGAGATGCTGCGCTGGGCTTGACCTAGAGCAGCCAAGAGGGCGAGCGCCCATAAGCCATGCCCACAGGGCGCAACCCCACCCACTCGCAACGTGTGGCTCCACCCCTTGATCCTCTCGCGACCCCT	1.268838599085589e-234	8.31091444338483e-276	2.869102555961379e-129	5.901996365631214e-236	2.411038126312937e-277	1.3634899703414693e-130
-0.15895191121864402	11:113218050:C:T:A:wC	-0.251270748189467	41	0.169668395959448	11	GTEx	384.447244968473	279.267557067302	301.2584196563	GTEX	344.135079374439	234.770515057859	338.978491605593	0.14028598762194502	0.3566218579698449	0.230956642584964	CAGCAGGAGCACTGGAATCCATTCCTGAAGATGTTAGGGATTTGCAGAAGCTTGGCGTCACCTGGGCCCTTAGAAACCATCCAGTCAAGCCCCACTCAGTATAGATGTCCTCTGCGTACCCCCATACAGCCTGTGCATGGTGCCCTCCAGGGGAGATGCCAGCAGTTTTCATTATTTTTAATCTCCATTTGATTCGGGAT	0.326362625215155	0.683758844674248	0.5743618549695889	0.257190643768148	0.481067948776757	0.462562969400638
0.510899274211729	20:61471478:C:T:R:wC	-0.28433782085772	41	-0.215855517300506	20	GTEx	75.5060830429108	44.33246912554201	75.4425431544767	GTEX	107.60263291502	36.47938660486321	64.9970534863917	0.235224840811462	0.76769578918767	0.39849015461465903	CAGCAGCCTCCCGGCCGCACCATGCCCGCACCATGCCCACACCATGCCCGCACCATTCTGGACTTTGTCACCTCATCTCAGTGAAGGGCTCTGACACCCCCCACTTAGGCGGCTGACTCCCTCTTCCCTCACACCCAGGCCTCCCATGTTTCCACTGTCATCACTCACCAAAGCCACCCCACAACCCCCCACTCCGGGCC	0.0480270415731169	0.8486687055014291	0.6877624592803061	0.0298585746532887	0.711100679335366	0.588036600467645
-0.63745190260327	5:143205666:C:A:R:wC	-0.357271674598128	41	-0.712196692505613	5	GTEx	119.423225343608	74.0024081138921	109.647529944177	GTEX	76.9095455884769	57.7239035743468	66.7429111220119	0.24309705875107	0.542642710767802	0.438235935344247	CAGCAGCCAAGATGAGCTGATACAAGTCCTGTTTAAAACTCAACACTTCACCCTTGTCTAGACATCCATATGTGATTTCAATCTCATTGTATACCCATGCCCCCTTGGCTCTCCATATTCCAGCCAACCTGAGCCCTCTTCCATCACTCCGACATGGCCAGCCTTTGCCTTTGCACTTGCTGTTCTCTCTGCATGGAATA	0.015567969103113	0.707890080401922	0.17312141308256002	0.00873611979578487	0.5102862095740229	0.104131786263837
2.7494963270472903	17:45993467:C:T:R:wC	2.04405273108125	41	3.53359290134671	17	GTEx	228.79680181261296	158.63237839659402	158.55889648707898	GTEX	1535.9088786490802	654.535363478525	1834.87631760744	0.089670760223449	0.210720086039812	0.108026636822064	CAGCAGCCAAGCAGGGGAGGGTACTGGCAACATGCCTGCCCCGGAGGTGGGGAAGACTGGCGTGGAATGCCGCCAGGAGGAGAGGATCATGGACAGAGGCGGCCGGGCAGCGGGCCTTCCTGTCTCACTCCTTTTCTCTGCTGTTTTTTTGCAGGACTCCCAGCCATCTCCCTTAGCCCTGCTTGCTGCAACATGTAGCA	3.8162840169433967e-205	2.35231562790013e-21	4.951164118945125e-233	1.821394145295658e-206	3.00547987233187e-22	1.1116503173512788e-234
2.14252251368306	17:45993467:C:T:A:wC	2.03647868696664	41	2.60787575338499	17	GTEx	706.382841985297	506.228431878663	456.50810080542	GTEX	3120.78239303703	2076.83172767106	2782.8871278379997	0.0628110330283829	0.132288526045268	0.107466605636148	CAGCAGCCAAGCAGGGGAGGGTACTGGCAACATGCCTGCCCCGGAGGTGGGGAAGACTGGCGTGGAATGCCGCCAGGAGGAGAGGATCATGGACAGAGGTGGCCGGGCAGCGGGCCTTCCTGTCTCACTCCTTTTCTCTGCTGTTTTTTTGCAGGACTCCCAGCCATCTCCCTTAGCCCTGCTTGCTGCAACATGTAGCA	1.3255284093039686e-253	2.1132614808630893e-52	1.1682380872932893e-128	5.135405447852724e-255	1.7896929343661694e-53	4.390835887684497e-130
0.381854673083242	11:70195182:T:G:A:wC	0.0820560017936772	42	1.18735641679352	11	GTEx	208.716931626074	151.080326029449	208.716931626074	GTEX	272.16118894914297	159.71017275404	477.17105798109395	0.225823129576612	0.431891662389509	0.33149042659221	CAGCAGCCAGAAGGGGAAATATTTTCTGTTTTATAGGAAAAACCACTTAGCAAAAGTAAATAAAGGCAGACATCAGAGCATATGGGAAAATGCACAAAGGGGGTCAGTGCATTTCTTTCCTTTCGGAGTGCCCAACCAGCTTCCTGGGCATCTACTACCAAAAAAAAAAAAAAAAAAAAAAGGAAAAACATGAAATGGGT	0.1490973014549	0.927062620125249	0.0012509549499670099	0.0908471543153845	0.8493153249089721	0.000341140388068185
0.32889125860937496	11:70195182:T:G:R:wC	-0.5399198732921789	42	0.76153791061605	11	GTEx	230.772310852736	171.718750314636	230.772310852736	GTEX	289.864379900899	118.02223346388399	390.761299119532	0.208908719684105	0.415457353993026	0.349074875500601	CAGCAGCCAGAAGGGGAAATATTTTCTGTTTTATAGGAAAAACCACTTAGCAAAAGTAAATAAAGGCAGACATCAGAGCATATGGGAAAATGCACAAAGTGGGTCAGTGCATTTCTTTCCTTTCGGAGTGCCCAACCAGCTTCCTGGGCATCTACTACCAAAAAAAAAAAAAAAAAAAAAAGGAAAAACATGAAATGGGT	0.18312339758393806	0.37602487167770704	0.0753549223844906	0.115411184307725	0.19374511888873	0.0291398790104029
1.20196203653229	9:139257147:G:C:A:wC	1.23109562512644	41	1.76892987921139	9	GTEx	202.051497742271	149.822387867731	141.02604879465	GTEX	466.223896121668	351.641088741364	481.197937278205	0.121363360104289	0.23870357203369505	0.176497003377673	CAGCAGCCAGGGCCCAGGCCACACCTCCTGGTCCACACCCCAAGCCTTGCTGTGGGCCAGCCACCCCAAGATGGCAGAGGGCAAAAAAGTTCCACGCTACAGAGGGACAAGGCTGCCAGTGATGGCAGAGGGCAGGCAGAGGCAGGGAGGCAGGGCCACAGGGCTGGCAAAATTTAACAAATAAAAACGCACCCCCTACT	2.0891060445592201e-22	1.2527541891018801e-06	1.02669846347433e-22	4.0063337285516205e-23	2.5036989434209106e-07	1.2147173379011899e-23
1.08950882195012	9:139257147:G:C:R:wC	0.719983357166491	41	1.63078054580474	9	GTEx	288.314928941471	224.159280062127	218.240539995079	GTEX	613.005854711215	369.15025858956596	676.521668815811	0.111867664130819	0.286454717569117	0.172655600666822	CAGCAGCCAGGGCCCAGGCCACACCTCCTGGTCCACACCCCAAGCCTTGCTGTGGGCCAGCCACCCCAAGATGGCAGAGGGCAAAAAAGTTCCACGCTAGAGAGGGACAAGGCTGCCAGTGATGGCAGAGGGCAGGCAGAGGCAGGGAGGCAGGGCCACAGGGCTGGCAAAATTTAACAAATAAAAACGCACCCCCTACT	1.0530100474004999e-21	0.0373581841515787	2.81348691964043e-20	2.0503198988954895e-22	0.0119564122673508	3.54454303304258e-21
-0.739596634087985	7:1194543:G:C:A:wC	0.521565402359568	42	-1.28222109185098	7	GTEx	123.689326252472	109.19647769254	123.689326252472	GTEX	74.5309451008467	157.052871039783	50.7704806615778	0.491989410052723	0.447929860899473	2.88856247352656	CAGCAGCCAGTTCACTAGAGAAGCTCCTTGAGCTGGGCGTGGTGGCTCACACCTATAATCTCAGCACTTTGGGAGGCTGAGGCGGGCAGATCATAAGGTCAGGAGTTCAAGACCAGCCCGGCCAACATAGTGAAACCCTGTCTCTACTAAAAATACAAAAGTTAGCTGGATGTGGTGGCATGCGCCTGTAGTCCCAGCTA	0.206455598092884	0.442900759093357	0.7961601312636579	0.132767487288933	0.244265680303032	0.6571178356944661
-1.58333906970732	7:1194543:G:C:R:wC	-0.0288579078400048	42	0.208284629427016	7	GTEx	47.292382407845295	45.008639837811394	47.292382407845295	GTEX	15.8446951249576	44.1499308983226	54.4869177292272	0.812038146884456	0.7489517259277779	0.794524378206678	CAGCAGCCAGTTCACTAGAGAAGCTCCTTGAGCTGGGCGTGGTGGCTCACACCTATAATCTCAGCACTTTGGGAGGCTGAGGCGGGCAGATCATAAGGTGAGGAGTTCAAGACCAGCCCGGCCAACATAGTGAAACCCTGTCTCTACTAAAAATACAAAAGTTAGCTGGATGTGGTGGCATGCGCCTGTAGTCCCAGCTA	0.0901828726837331	0.985932321515178	0.886050571977288	0.0511959838004608	0.969264263359412	0.793205738043918
0.3564119764488479	19:2246403:G:A:A:wC	-0.596129598763439	41	0.11606288887424497	19	GTEx	133.277779786668	114.98159664849199	118.853039103107	GTEX	170.68902687787	76.04340834552009	128.892093694929	0.172188567653456	0.62692938561064	0.307486910459644	CAGCAGCCATTCTCGGGGTCCAGGCTGCTGAGCTCTGGCGGGAAGGGCATCCTCTCTCGCTCACCGTATACATGGTGTCAGCCCTGTTCAGGCGGCCCCACTCGAATCCCAGAGCCAGGGTGCCGAGGGCCCCTCCCTACCCAGTGGCCCCAACTCCTGCTGGGTGGTATCCCAGCACCCCTGGTGAAGGGCTCTGGGGA	0.06042341763152299	0.5544529448345389	0.7855093648701291	0.0384623299333543	0.34166935714389896	0.705834492296433
0.682355732517391	19:2246403:G:A:R:wC	-0.34191069428084503	41	0.700729663740463	19	GTEx	110.884013059156	141.668181236634	119.765121070947	GTEX	177.91488277828705	111.708881269074	194.776583446766	0.19121177211628695	0.42738398922824	0.270620838704038	CAGCAGCCATTCTCGGGGTCCAGGCTGCTGAGCTCTGGCGGGAAGGGCATCCTCTCTCGCTCACCGTATACATGGTGTCAGCCCTGTTCAGGCGGCCCCGCTCGAATCCCAGAGCCAGGGTGCCGAGGGCCCCTCCCTACCCAGTGGCCCCAACTCCTGCTGGGTGGTATCCCAGCACCCCTGGTGAAGGGCTCTGGGGA	0.0007854429077321929	0.63382473473925	0.0218060559843536	0.000358912475679412	0.42370604847834	0.00961597872025355
0.6617145941983461	18:67651505:G:A:A:wC	-0.20794904298052105	41	0.23818638525696	18	GTEx	738.836653654928	680.728584059074	664.5634902728669	GTEX	1168.9771068583	589.181663385972	784.014312648208	0.0746402541212085	0.20644626771861105	0.184063818172515	CAGCAGCCCAGCACTGAACGAGAGGGAGAACCCCCAAATCCTGAGTTCTCCCTGGGGTGGGACAGAGCTGCAGCAAGTGTTCGATGTTCTGGACTTTCCAGGGCTGCCTGGAGGACTGGCTCTGCATCACCTATCCTGGAGGAGGGACAGGTTTGGCATATTCTAGACACCTGGGGCTGCTGAGAACAAAGCCACCATCT	3.59611800330744e-18	0.524598350725504	0.29104924005155897	7.62401241383359e-19	0.313800595426139	0.19565077518086105
0.604879955270015	18:67651505:G:A:R:wC	0.0972323801596753	41	0.678458248371104	18	GTEx	1141.5420258007302	790.857662978454	788.148594175121	GTEX	1736.6725654918698	846.289038212125	1262.06207111769	0.0786205312296377	0.176357698303317	0.12887136484169198	CAGCAGCCCAGCACTGAACGAGAGGGAGAACCCCCAAATCCTGAGTTCTCCCTGGGGTGGGACAGAGCTGCAGCAAGTGTTCGATGTTCTGGACTTTCCGGGGCTGCCTGGAGGACTGGCTCTGCATCACCTATCCTGGAGGAGGGACAGGTTTGGCATATTCTAGACACCTGGGGCTGCTGAGAACAAAGCCACCATCT	5.96049183188398e-14	0.7621864633886601	6.24239466165828e-07	1.42980168168541e-14	0.581403239281172	1.40482681776044e-07
1.88812440461982	15:41099899:T:TGGGGC:R:wC	1.54667398985922	41	2.3083358355696	15	GTEx	899.483984557767	626.477440572848	645.500257133138	GTEX	3330.06545579229	1828.3650277031602	3195.51673307723	0.0774214169059997	0.132160429950909	0.0926760035953832	CAGCAGCCCCCGTTGCCGCCGCTGCCGTACGCTGGCTGCAGGAGAGCGTCCGGATTCCCTGCTCTAGGTCGCGGCGGGACAGTGCCAGTGGGCGTGTGGGGCGGGGCAGGGCAGGGAAGGGAAGGGCGGAGCTGGGGTGAGGGTCCAAGGGGCCCAGGACTTGGCCGGCGTGATCTCAGCTCTGCAGACCCTGCG	3.344520685886038e-130	1.1233896095809099e-30	1.7075394072872488e-135	2.314060192320698e-131	1.2302058159401299e-31	6.156977595066306e-137
2.11284351755021	15:41099899:T:TGGGGC:A:wC	2.11872149706965	41	2.5040148105376003	15	GTEx	874.7590707810408	634.731130849804	615.391948749509	GTEX	3783.80490446944	2755.32311192245	3491.37559772024	0.0762642165109777	0.103032492465295	0.0925503957052233	CAGCAGCCCCCGTTGCCGCCGCTGCCGTACGCTGGCTGCAGGAGAGCGTCCGGATTCCCTGCTCTAGGTCGCGGCGGGACAGTGCCAGTGGGCGTGTGGGGCGGGGCGGGGCAGGGCAGGGAAGGGAAGGGCGGAGCTGGGGTGAGGGTCCAAGGGGCCCAGGACTTGGCCGGCGTGATCTCAGCTCTGCAGACCCTGCG	1.0906479711495395e-167	9.387252708813573e-93	1.0393155525308894e-159	6.204368104864085e-169	5.812461978453988e-94	3.273862910764148e-161
-1.40326743946152	22:50613314:G:A:A:wC	-1.3818049482281798	41	-0.235421132998293	22	GTEx	27.386368131697804	9.85990195743547	16.2407543233067	GTEX	10.3548536470879	3.78717349461502	13.7972978264098	0.647397460822444	2.79245018032305	2.8959513163230004	CAGCAGCCCCTCTCTGCTGCCCCACCCCGAGTCAGGCCAGCACCCCCGGCCCTGGCAGCCCCTGCTAGAAGCTGTGGCAGCATCCACCGGGAAAGGCCCAGCTGCCAGCACAGCTTTGAGTCCGTCAGGACCTGCTGAGGCTGCCAGGAGCACCCTGTACCCTGCAGGTGCAGCGGGTCCAGGGAGGAGGGAAGCCTTGC	0.0485173753332465	0.790222720653479	0.9568443090226992	0.0301928152640688	0.6207158723443741	0.935208786251714
-0.307232185683333	22:50613314:G:A:R:wC	0.0922019965960585	41	0.0037485729189232213	22	GTEx	94.66745118169406	82.54418406701679	52.447584740264396	GTEX	76.48008167320219	87.9533459562882	52.5524198421315	0.252312874687093	0.8292063869889019	0.533788125209625	CAGCAGCCCCTCTCTGCTGCCCCACCCCGAGTCAGGCCAGCACCCCCGGCCCTGGCAGCCCCTGCTAGAAGCTGTGGCAGCATCCACCGGGAAAGGCCCGGCTGCCAGCACAGCTTTGAGTCCGTCAGGACCTGCTGAGGCTGCCAGGAGCACCCTGTACCCTGCAGGTGCAGCGGGTCCAGGGAGGAGGGAAGCCTTGC	0.288824699343807	0.958658214574799	0.996331530450266	0.223351861427208	0.9114632538155708	0.994396833252394
1.72143015511296	2:97396403:T:C:R:wC	1.12584821240929	42	1.3848829171147798	2	GTEx	98.92497923103741	98.2296432736178	98.92497923103741	GTEX	326.142944625423	214.26093966345402	258.117044468924	0.18899454310774	0.37043334348234	0.4146009405580151	CAGCAGCCCTAGGAACTGTGCAACATAACAAGACTACTGGCCCTGCTTTTCATTCTAGCCTCATCTGTCTCTGATTCTACTTTATTTCCACACACTCATTATCCCCTCTCTCTCTCTTTTTTTTGAGATGGAGTTTCACTCTGTCGCCCAGGCTGGAGTGCAGTGGCGTGATCTCAGCTCACACTGCAACCTCCACCTTC	4.0332835293360395e-19	0.00845708983490783	0.0029283862266155	8.363737286657078e-20	0.0023714952066714	0.0008369418899078388
2.1622049652778403	6:32937212:A:T:R:wC	2.79225213534746	42	1.5786863175581205	6	GTEx	857.135865900899	886.243036667568	857.135865900899	GTEX	3834.18107392181	6137.802485755071	2557.33299218183	0.0870666065419596	0.107292230435089	0.185789898527188	CAGCAGCCGGGAGCCAGGTGAGAAGGGATCCATCGGCGGCCGAGGGAGGGGTGACCTGGCGGTGGGCTGAGGAGTGGTGGCTGTGGCCCCTACCCGTGGATGTGAATGCTTTAGGAGTTGGCCACCCATGTTGTGAACTGAGGTTGTTCCCAGGCGCCAACTTCCTTTCTCCCCAGAGCCTCTGGAGGGAGCATTGCTGT	5.208326694841318e-135	5.6560612147499754e-148	1.3716850825073799e-16	3.858254790768298e-136	2.599677325077258e-149	1.9428714140904503e-17
2.31326540836493	6:32937212:A:T:A:wC	2.85053627848289	42	1.68193734640849	6	GTEx	770.5588953515961	817.76293813149	770.5588953515961	GTEX	3828.61766081788	5898.9901619932	2473.4247045946104	0.107711756306593	0.0929226216213023	0.14657734405922304	CAGCAGCCGGGAGCCAGGTGAGAAGGGATCCATCGGCGGCCGAGGGAGGGGTGACCTGGCGGTGGGCTGAGGAGTGGTGGCTGTGGCCCCTACCCGTGGTTGTGAATGCTTTAGGAGTTGGCCACCCATGTTGTGAACTGAGGTTGTTCCCAGGCGCCAACTTCCTTTCTCCCCAGAGCCTCTGGAGGGAGCATTGCTGT	2.878271510354918e-101	3.216490911988857e-205	1.6529336740511095e-29	2.5856329514188986e-102	1.1733347831327189e-206	1.7670198532924094e-30
0.31477966736301	1:54693425:A:G:R:wC	0.451701178608134	41	0.17428137522866802	1	GTEx	121.39712223556101	93.2049305678684	96.1710552315061	GTEX	150.46981930556998	127.493177646231	108.43681525021799	0.21317369998223	0.389727458771878	0.404181988750862	CAGCAGCCTCAACCTCCTGGGCTCAAGCAATCCTCCCACCTTAGCCTCCCAAGTAGCTGGGACTATAGGCATGCGACACTACACCCGGCTAATTTTTGTATTTTTATGTAGAGATGAGGTTTCACCATGTTGCCCAGGCTGGCAGTCTGGGGTTCTTGAAAGCTGCTTAATCATAACACTGTTTCTTCAAATGAGAATGC	0.191750893786988	0.445703092179621	0.7536083233383021	0.13977360396803	0.246448807472512	0.66632636867652
-0.25452463052551	5:143205666:C:A:A:wC	-0.141356278748665	41	-0.3880224602282079	5	GTEx	224.210279762933	153.248241235373	175.50126260208	GTEX	187.73469476241695	139.00826233320498	133.9365827884	0.210880176046582	0.5337648201290209	0.33119037355316305	CAGCAGCCAAGATGAGCTGATACAAGTCCTGTTTAAAACTCAACACTTCACCCTTGTCTAGACATCCATATGTGATTTCAATCTCATTGTATACCCATGACCCCTTGGCTCTCCATATTCCAGCCAACCTGAGCCCTCTTCCATCACTCCGACATGGCCAGCCTTTGCCTTTGCACTTGCTGTTCTCTCTGCATGGAATA	0.293386885343291	0.896056034419068	0.3448994922872089	0.227446282828013	0.79114137562855	0.24135790811629895
-0.328724475065497	7:140741144:T:C:R:wC	-0.7369836161072322	41	0.0843782139897481	7	GTEx	182.783999308084	95.00152694674749	114.335114577525	GTEX	145.732306187791	57.0112480484313	121.0987514851	0.202279647055672	0.607432656353898	0.31993001787399394	CAGCAGCATTGATTGAAGAATCAGAGCAATGGGACCGAGTTTTCAGAGAAGAAGGGAAACGTGTAACAGGCTGTGAGAATGTTCTAAGCAAAATCTTGGTGCCAGGAATGTATTTAAAATGTTTTTATTATAGAGAATTTCAAACATATATACAAGTGGAGGAATAATGTGAAGAATCCCTACTTACTCATTACCCACTT	0.147815432753645	0.4181717622380409	0.853083142125327	0.10414144181589098	0.225024219613384	0.791980581443534
0.159295537592053	7:140741144:T:C:A:wC	0.41588775646896	41	-0.849364499182478	7	GTEx	123.69018647486901	74.4851843508625	118.331715239787	GTEX	138.059104134917	99.55268768212109	65.5927866176424	0.191346898457656	0.57422863334049	0.4270029561588339	CAGCAGCATTGATTGAAGAATCAGAGCAATGGGACCGAGTTTTCAGAGAAGAAGGGAAACGTGTAACAGGCTGTGAGAATGTTCTAAGCAAAATCTTGGCGCCAGGAATGTATTTAAAATGTTTTTATTATAGAGAATTTCAAACATATATACAAGTGGAGGAATAATGTGAAGAATCCCTACTTACTCATTACCCACTT	0.4811089334490901	0.673760148781333	0.087484622928592	0.405129005517623	0.4689094144772121	0.0466868276199229
4.72268798176103	2:96874626:C:A:R:wC	5.902527064311808	41	6.04137274520527	2	GTEx	45.292440023080594	36.2876307053155	37.5557225256251	GTEX	1192.47749734943	2188.27849003835	2448.43835972848	0.124683485036981	0.169490357267116	0.155943370676797	CAGCAGCACGCAAGCTCCCGCGCCTTCCGCGACTGCCACACGCGCGGCGCGCGCGCACCCTACTTTTTCTCCGCCACCTGGGCCGTGATTGGGCGCGACCTGGGCTCCTGGGTGCTCATTGGCGCCGTGAAGTGCTCGTCACCGCCCCCTCCTGCCCCTTCATGCATGCGCGGAGGCCGCCTGCTAGCAAGGTAGGTGGC	0.0	3.368069044926356e-264	0.0	0.0	1.0126491855464191e-265	0.0
1.08354387997533	7:102274714:G:A:A:wC	0.261403394761645	42	0.969922864383391	7	GTEx	482.996469155571	527.6640097363401	482.996469155571	GTEX	1022.8787791679201	632.065474939172	944.138029895164	0.135896576228569	0.179985824709162	0.25535612558743	CAGCAGATTGGCCTCCAGGGACTGCACCACTGAGACCCCACACTCTCTTGCTTCTCGTGAGGTGTGGCCAGTGGAGGCACTGGCATGAGATCAGGGGGCAGGAAGACAGAGCCCAGTTCCCTCTGGTGGCTTCATCCTTTCACCTACAGCCCCTGCTCCTGCGGGGCCCCTCACCCATGGCTACTGCCTGCTGATCGGGA	6.744053899423291e-15	0.30612149580077697	0.000555554729455625	1.5449521914441901e-15	0.146402794744021	0.00014568342215043702
1.54817810895928	7:102274714:G:A:R:wC	0.841506055684658	42	1.2551044556348798	7	GTEx	353.782882449082	402.1799738416549	353.782882449082	GTEX	1034.66512584807	721.098030331144	844.0479828243291	0.134681044701556	0.180764719466649	0.221767458126402	CAGCAGATTGGCCTCCAGGGACTGCACCACTGAGACCCCACACTCTCTTGCTTCTCGTGAGGTGTGGCCAGTGGAGGCACTGGCATGAGATCAGGGGGCGGGAAGACAGAGCCCAGTTCCCTCTGGTGGCTTCATCCTTTCACCTACAGCCCCTGCTCCTGCGGGGCCCCTCACCCATGGCTACTGCCTGCTGATCGGGA	8.172741582025739e-30	1.5175933035297305e-05	7.67406286990512e-08	1.3954683890681102e-30	3.23578311143748e-06	1.51768681222523e-08
3.15489432137397	3:104972:A:G:R:wC	-0.00310210490277013	42	0.460382713448737	3	GTEx	484.175331629341	446.090802491632	484.175331629341	GTEX	4315.42804002167	445.25251202482	667.3994430291369	0.13222901694695502	0.318415358989974	0.26224157216860605	CAGCAGCAAACAATCACATTCAAAGCCGCATATTTACATGGTCAATACACAAATTAAACATGAGATTTCCCTGAAGTCACTCTATAAACTTGTTAGATCAAAAGTCACTTATGCACTTCATTTCGGGGAAGGAGGTCACCCAGCCTGCAGAACACAGATTATTCATGGCATGAAGAAATTCTTTGTTTCGCAGGGTTAGG	1.03419209514405e-124	0.996202542471182	0.17502079220818806	8.104750785745195e-126	0.9922268747875358	0.0791623298256023
1.25927538435867	3:104972:A:G:A:wC	0.0841778701879015	42	0.315138090189768	3	GTEx	317.298922493489	284.320967787888	317.298922493489	GTEX	759.989840825049	301.406879636162	395.46786801866796	0.161030991482374	0.309196771808909	0.347289817101368	CAGCAGCAAACAATCACATTCAAAGCCGCATATTTACATGGTCAATACACAAATTAAACATGAGATTTCCCTGAAGTCACTCTATAAACTTGTTAGATCGAAAGTCACTTATGCACTTCATTTCGGGGAAGGAGGTCACCCAGCCTGCAGAACACAGATTATTCATGGCATGAAGAAATTCTTTGTTTCGCAGGGTTAGG	2.2722032874023306e-14	0.8927641041729509	0.5498511554236729	5.27893904561323e-15	0.7854321633913091	0.36418418247361495
2.30919603537521	2:7091723:A:G:R:wC	2.64922804355535	42	1.85658276102323	2	GTEx	438.284639355521	383.999206113795	438.284639355521	GTEX	2169.76136046017	2408.10175315024	1587.0219996991	0.0995082449340988	0.113192143209245	0.200578670051291	CAGCAGCAAACCCTTGTTGGGAAGTTGCTTGGATTGCATTAACTCTGTAGGTCAATTTAGAAAGAATTGGCATATTCTGGGATATTGACTTTCTCATCCATGAACATCGTATCACTATCCATGTATTTATGTCTGAAATTTCTATGTTTTCTACTTTTCTCTAGATACACCTTACTTATCTTTTGTTGAATGTGCTCCTA	4.863878083595678e-118	7.245187115897245e-120	1.61773986477199e-19	3.953327477653148e-119	3.8277708797610877e-121	2.1197108209591798e-20
2.36199251939313	2:7091723:A:G:A:wC	2.72705425819899	42	2.0152691102845504	2	GTEx	296.400936318258	251.976660798213	296.400936318258	GTEX	1522.85620915939	1670.02719630458	1198.37715857904	0.119928357291083	0.14698582976622002	0.22908723773371	CAGCAGCAAACCCTTGTTGGGAAGTTGCTTGGATTGCATTAACTCTGTAGGTCAATTTAGAAAGAATTGGCATATTCTGGGATATTGACTTTCTCATCCGTGAACATCGTATCACTATCCATGTATTTATGTCTGAAATTTCTATGTTTTCTACTTTTCTCTAGATACACCTTACTTATCTTTTGTTGAATGTGCTCCTA	2.382703856744749e-85	1.1045983823967599e-75	1.023314031982e-17	2.3785897233540396e-86	7.686988350017528e-77	1.40584176682212e-18
2.82169628889989	6:160221279:GCGTGGGCAGCA:G:A:wC	2.82214884839317	41	4.23317427145869	6	GTEx	236.097490213732	181.968470071959	203.41592939779702	GTEX	1666.2552200079	1287.3394002643402	3821.78298508808	0.117590878362106	0.196916589196163	0.122181632386941	CAGCAGCACACGGGGAAGCTGGGCACGTGGGGCGGAGGCAGCTGCCTGGTTTCCATGTGTGCGCCCTTTAAGACCCGGCGGCGCGACGGAAGCGCGTGGGCAGCACGTGATAGCGCTGGGCGACTCCGCGGAGCTGCACGGCCATGGACGTGGGCGCCGACGAGTTCGAGGAGAGCCTCCCTCTGCTGC	4.333889450579618e-126	1.5278959410539902e-45	2.504735196790007e-261	3.0705001585935084e-127	1.3869015822373299e-46	5.031462075736036e-263
1.86457384958451	6:160221279:GCGTGGGCAGCA:G:R:wC	2.10151703936081	41	3.26595827717318	6	GTEx	295.01154783329497	194.07091758912705	227.67708575524898	GTEX	1073.55716234904	832.252418518605	2186.08828077411	0.121646226732106	0.270517305905534	0.12649613863591	CAGCAGCACACGGGGAAGCTGGGCACGTGGGGCGGAGGCAGCTGCCTGGTTTCCATGTGTGCGCCCTTTAAGACCCGGCGGCGCGACGGAAGCGCGTGGGCAGCACGTGGGCAGCACGTGATAGCGCTGGGCGACTCCGCGGAGCTGCACGGCCATGGACGTGGGCGCCGACGAGTTCGAGGAGAGCCTCCCTCTGCTGC	4.008713301069458e-52	5.25221392452541e-14	1.611313512338059e-145	4.982853131033188e-53	7.94132469553451e-15	5.476892060384626e-147
4.62010345112287	2:96874626:C:A:A:wC	6.08561639247541	41	6.85325496479944	2	GTEx	267.04300072131804	186.451907625867	174.601695238612	GTEX	6562.95296843332	12686.149301298501	20119.7634881826	0.0755237530476323	0.107366426533873	0.115587598431057	CAGCAGCACGCAAGCTCCCGCGCCTTCCGCGACTGCCACACGCGCGGCGCGCGCGCACCCTACTTTTTCTCCGCCACCTGGGCCGTGATTGGGCGCGACATGGGCTCCTGGGTGCTCATTGGCGCCGTGAAGTGCTCGTCACCGCCCCCTCCTGCCCCTTCATGCATGCGCGGAGGCCGCCTGCTAGCAAGGTAGGTGGC	0.0	0.0	0.0	0.0	0.0	0.0
-0.995012354495205	5:95149655:C:G:R:wC	-0.274165610286911	41	-1.03723847228935	5	GTEx	268.746290540299	92.8035759120314	175.644937448382	GTEX	134.934602199481	76.79504089096051	85.33705640705621	0.216573457800172	0.627786608569417	0.41501621491724	CAGCAGCACGTGTCTTTATTTATAATGGCAGGGCCAAATATAAACACAGTTTTAAGTTAGTGTATTTCGCATAACATTCCTTAATGTCTTGAGAACATGCAAATGAATTGGACAAAAATCACTGAATCATCTATAGGTTTTTTTTATTAGAAAAGAAATTAAGTGTTGTCACTAGAGATTGAAGGAAATTAACAATCTTA	1.15960252938837e-05	0.8179249032440851	0.0274626807559512	4.34118622300078e-06	0.6623159912255501	0.0124448694402447
0.15953623575746806	20:43371599:ACTTGGCAGGTTAAGTATCT:A:A:wC	0.0663672387919543	41	-0.326512540363222	20	GTEx	1199.1565575530099	883.839640899487	954.486473207377	GTEX	1339.6884406323	925.696489647762	761.1316750941611	0.0842341918780934	0.188656844406657	0.17279507066403102	CAGCAGCATCTGGCCTGACAAGGATCATGACCTGGGGAACCGGACAGCCCTGAGTTCAATCCTGGCTCAGCCACAGCCTGGCTGGGAGGACTTGGCAGGTTAAGTGCCTCTGTGTCCTGGGCTGTAAGGTGAGAGTCCTGTGAGTGATGTCTGTGATTATGCCTCGCACAGGCAGAGTGTT	0.0878541517816879	0.8571909398303491	0.106637470599066	0.0582302473936364	0.7249971600230591	0.0588122712527272
-0.945427434305092	5:95149655:C:G:A:wC	-0.44349226544052295	41	-0.5272003778161289	5	GTEx	465.326102235475	152.286098163438	265.30020578033503	GTEX	241.44738468077003	111.944091943087	183.953320662603	0.14213372286270098	0.668566251942576	0.272474412690445	CAGCAGCACGTGTCTTTATTTATAATGGCAGGGCCAAATATAAACACAGTTTTAAGTTAGTGTATTTCGCATAACATTCCTTAATGTCTTGAGAACATGGAAATGAATTGGACAAAAATCACTGAATCATCTATAGGTTTTTTTTATTAGAAAAGAAATTAAGTGTTGTCACTAGAGATTGAAGGAAATTAACAATCTTA	1.06153684616163e-10	0.705246848471489	0.0975834520491173	2.89774597477699e-11	0.507107529559173	0.0530072365675269
0.186317938178992	16:2910199:G:A:A:wC	-1.21468301248981	41	0.0184508917377587	16	GTEx	159.414468727701	111.869607203793	97.9645595559054	GTEX	181.61227033097802	48.133873803452786	99.08952162896507	0.186883744468308	0.8621086481802142	0.327442923091553	CAGCAGCAGCACTGCAGCAGAAATTTCTGCTGGGCTCCCCCAACCCTACTCACTGTCCCCCGCTCAGCTCTGCACCCAGGGCGTCCAGGGCCCTCCTGCACCCCACCCCACTGCCTTCTGGAATAAGGTGGGTGGCCTCTCCAGCTCACCCAGCAAACATATATTGAGTACCTGCTGTATGTCAGGCCCTGGTGGGCACC	0.3922561617207979	0.325273635248013	0.9700482723086032	0.31877789935740897	0.158844797005566	0.9550642455705228
-0.0075088733580594294	16:2910199:G:A:R:wC	-0.126524899772269	41	-0.702005795684535	16	GTEx	207.854073973274	144.74469596303	234.016127838799	GTEX	207.12524336009895	132.438824357826	143.607350270462	0.197168238307818	0.44490798165925705	0.301114252647951	CAGCAGCAGCACTGCAGCAGAAATTTCTGCTGGGCTCCCCCAACCCTACTCACTGTCCCCCGCTCAGCTCTGCACCCAGGGCGTCCAGGGCCCTCCTGCGCCCCACCCCACTGCCTTCTGGAATAAGGTGGGTGGCCTCTCCAGCTCACCCAGCAAACATATATTGAGTACCTGCTGTATGTCAGGCCCTGGTGGGCACC	0.97730720646549	0.887298563650563	0.0412938220008166	0.969621039107632	0.776115794859255	0.0197343723331698
0.556984345348569	21:39961310:G:A:A:wC	0.0135630522167588	42	0.27955950664904	21	GTEx	146.249086559224	160.178427916927	146.249086559224	GTEX	214.956417419063	161.74855623031004	176.73423407938301	0.23543122007992104	0.483698195850714	0.564978595430952	CAGCAGCAGCCGTCCATCCCCACAGTTATGGTGAACACAGCCACAGAGCAGCCTGCTTTTTCCATGTATAGCCACACACAGGTGGCAATGGCAGCAGACATAACTGGCTGCCCTTCCTCCCTTATGGAAGGAAACATAATTTTGCTTGGGTGTTCTGCCTGCCCCCACATGACCCACGGAGGATGACCAGCCCCAACACC	0.0353659875491012	0.98961352451353	0.770507376305639	0.0179909200916921	0.977629993033264	0.620731186222575
0.399379671857154	21:39961310:G:A:R:wC	0.0829309132527235	42	-0.212015889196344	21	GTEx	220.08974040318	219.41681638512	220.08974040318	GTEX	289.82706148493196	232.53832447950901	189.847401761724	0.219095676465213	0.3158539293453449	0.47549543627123	CAGCAGCAGCCGTCCATCCCCACAGTTATGGTGAACACAGCCACAGAGCAGCCTGCTTTTTCCATGTATAGCCACACACAGGTGGCAATGGCAGCAGACGTAACTGGCTGCCCTTCCTCCCTTATGGAAGGAAACATAATTTTGCTTGGGTGTTCTGCCTGCCCCCACATGACCCACGGAGGATGACCAGCCCCAACACC	0.116226319368017	0.8971310871874599	0.79516081645885	0.0683253394270772	0.79288898819851	0.655680915657053
1.3493512268612502	4:66535284:G:A:R:wC	1.7325283548914	41	-0.5115148181593471	4	GTEx	3.03597408308324	0.6904847545742591	6.07353122596563	GTEX	7.56598432563541	2.2221296726763	4.2463406123862315	0.924591562693379	2.88249075748141	1.99481486114468	CAGCAGCAGCGTCCAGCGCGCTGAGACCTGAACTCCCAGGCCCCGCCTAGCCCCTCCGCCCCAGGTCGCCACGGTCCCCACCCCCATCTCCCTACCTTCGTTGCTGGGGCTGGCCAGGAGGGTCCGGAGTGCGGCGCACAGGAGAAGGCACGTCCAGAGGGGAGCCCGTCGAGGTGCAGAGTAGCAGCCGGCCAGGGACG	0.197399348391483	0.7372786852705451	0.857385226856778	0.14445436166855302	0.5478050010467921	0.7976248465273729
0.719937827473614	7:112262383:T:TA:A:wC	0.54929487660292	42	0.479397785308407	7	GTEx	1128.87254312137	1304.68444174874	1128.87254312137	GTEX	1861.1471595920896	1909.38248198304	1575.53907560616	0.116134508038398	0.153365500910901	0.21066650523547306	CAGCAGCAGGCCCTGCTTTTGGGGTAGAGGTGGCCAGCTAGAAGGGCATTGTACCTTCCCTGGGTCCCGCCCCTTCCCAGGTGAGCTGGGTCCCTTTGTAGATGATGATGAAAATGCCTAGGAGGGGGATATGACAATGACTCGCTCCTACCGCCTACTCCAGTCCTCTCCACCCCAAGGTAGGCAGCTTCCCGCTCCTC	2.0719929318757694e-09	0.00135681848039341	0.0609408048977724	5.6760860185784e-10	0.00034148786321072997	0.0228685150920835
1.24121046097831	7:112262383:T:TA:R:wC	1.59423215920333	42	0.6423736844359621	7	GTEx	1111.94770263965	1300.2986616959	1111.94770263965	GTEX	2630.36429231826	3925.2071971349	1734.89191400339	0.0998464534499322	0.114558284897676	0.168362101116511	CAGCAGCAGGCCCTGCTTTTGGGGTAGAGGTGGCCAGCTAGAAGGGCATTGTACCTTCCCTGGGTCCCGCCCCTTCCCAGGTGAGCTGGGTCCCTTTGTGATGATGATGAAAATGCCTAGGAGGGGGATATGACAATGACTCGCTCCTACCGCCTACTCCAGTCCTCTCCACCCCAAGGTAGGCAGCTTCCCGCTCCTC	1.11049496915059e-34	5.3919915468312496e-43	0.000520139828167735	1.7697491570324198e-35	5.04055777923704e-44	0.000135946406685681
-0.14482569949144505	20:43371599:ACTTGGCAGGTTAAGTATCT:A:R:wC	-0.107932788798943	41	-0.3038263140702	20	GTEx	971.096200259353	639.120309899848	750.5855757145621	GTEX	878.2280850016589	593.008441709845	607.657503599661	0.0896153929367968	0.211827153235205	0.162422665775366	CAGCAGCATCTGGCCTGACAAGGATCATGACCTGGGGAACCGGACAGCCCTGAGTTCAATCCTGGCTCAGCCACAGCCTGGCTGGGAGGACTTGGCAGGTTAAGTATCTCTTGGCAGGTTAAGTGCCTCTGTGTCCTGGGCTGTAAGGTGAGAGTCCTGTGAGTGATGTCTGTGATTATGCCTCGCACAGGCAGAGTGTT	0.150255964373637	0.783188039323256	0.110676357201441	0.106076884422074	0.6103791235002329	0.0614018465924958
-0.16029547916625	1:54693425:A:G:A:wC	0.0406562355775198	41	-0.12498194461074097	1	GTEx	183.92166998559898	110.404414431092	113.67000653643801	GTEX	164.66460804810498	113.62739106321101	104.10171521572501	0.199783710773076	0.463164444966614	0.33582146904269605	CAGCAGCCTCAACCTCCTGGGCTCAAGCAATCCTCCCACCTTAGCCTCCCAAGTAGCTGGGACTATAGGCATGCGACACTACACCCGGCTAATTTTTGTGTTTTTATGTAGAGATGAGGTTTCACCATGTTGCCCAGGCTGGCAGTCTGGGGTTCTTGAAAGCTGCTTAATCATAACACTGTTTCTTCAAATGAGAATGC	0.498316805696616	0.9677961563335672	0.7887223242187821	0.42235336728032	0.930052116514876	0.709767902620575
0.524795595614666	20:61471478:C:T:A:wC	-0.627967606941175	41	-0.0616701110924043	20	GTEx	85.24453644449319	61.301903525561286	71.4101934633831	GTEX	122.9455053224	39.6206045144615	68.5731511319702	0.22739065458306	1.09775644630644	0.410495054809728	CAGCAGCCTCCCGGCCGCACCATGCCCGCACCATGCCCACACCATGCCCGCACCATTCTGGACTTTGTCACCTCATCTCAGTGAAGGGCTCTGACACCCTCCACTTAGGCGGCTGACTCCCTCTTCCCTCACACCCAGGCCTCCCATGTTTCCACTGTCATCACTCACCAAAGCCACCCCACAACCCCCCACTCCGGGCC	0.034868487935267	0.75191176363137	0.918556459595274	0.0210045268590533	0.5672905502784339	0.880580392266233
-0.270333046939445	11:113218050:C:T:R:wC	-0.293540776501308	41	0.0327842956785648	11	GTEx	386.593094058022	264.217312089196	312.828862899767	GTEX	320.64851529818	215.643308243413	319.962482189599	0.124540679930004	0.448801693424216	0.200453022770213	CAGCAGGAGCACTGGAATCCATTCCTGAAGATGTTAGGGATTTGCAGAAGCTTGGCGTCACCTGGGCCCTTAGAAACCATCCAGTCAAGCCCCACTCAGCATAGATGTCCTCTGCGTACCCCCATACAGCCTGTGCATGGTGCCCTCCAGGGGAGATGCCAGCAGTTTTCATTATTTTTAATCTCCATTTGATTCGGGAT	0.0481729674909251	0.710095692147161	0.910976392781642	0.0299583561822845	0.51307668058176	0.870084608319657
-0.265942188795668	9:95803326:C:T:R:wC	-0.39286990619013706	41	0.178205315696925	9	GTEx	503.252563726603	388.47411157812	406.910443844878	GTEX	418.578099431375	295.810653117796	460.48310696933197	0.141699781796213	0.309841523207003	0.17140164899576096	CAGCAGCCTGCCCACTTCCACGCGTCTGTCCTTGCTCCCTTGGGGCCTCCTCCCACCCTGGTTGACGGATGCCCAGTACTGGCCCCAGGCTGGACTCAACCCTCCCTGTCTAGCCAGGGTGGGGCAAACACAAGGCTGTGCCCTGGAGGCTTGGGGACAGCAATGGGTATCATCACCTAAGAGAGAAAGAGCTAGAGGCT	0.0909719849486525	0.391218486883276	0.408287746055966	0.0605454733988744	0.204808491252077	0.298481954439523
0.7741252198204119	8:11835712:A:G:A:wC	0.9815706681571508	41	0.25962549139392604	8	GTEx	739.7747823283701	613.1690971526319	658.144150791285	GTEX	1266.7234732146	1210.3612355116	788.229370858938	0.0808398492839997	0.14448754125852695	0.14326535375422195	CAGCAGCTGCTGCAGTGGCCTAGGGGGTGAGCCCAAGCATAGATGTCATTCTACTGGTGGGGGCAGGGTTGCTTCTTACAGTCCCAGACGGGAGCTGTCGGGCTCTGGAAAGCTCCCAGTAGGGCTCCCTTTGTCCCTGCGAGAGTCTCCTGGGTGCACTGCACCATCCTTTCCCCAGGGAGTAGTACTCCACTTGGGCT	5.0994131054875e-21	6.577553320464971e-11	0.123682025336511	1.0084222122862199e-21	1.0947383585885e-11	0.0699552804061151
0.320287610889058	11:705475:C:T:R:wC	0.0433825145821145	41	0.8335365275929859	11	GTEx	574.722213825135	349.094195815878	382.46254233122704	GTEX	717.471760721703	359.863963209925	682.038209353316	0.0905783529538357	0.24539173091425304	0.16014028534656302	CAGCAGCTGGGGAGAAGGGCCATCCTGGAAGCCGGGCAGATGAGGACGGAACCAGACAGTCCCACTGTGGTGGGCAGAGGTGGGGCCTGGGCCTGACCACGGGGCAGTGCAAGGAGAGAGGCATCCTGAGAGGGCCTGAGGTGTCCCCACCTCCCCTGACACCCCATCCCTCAGTGCCCAGGCTGGGCAGAAAGGGGGGC	0.0008825860669895901	0.932438091854744	8.5217978516035e-07	0.000406191322233417	0.8596742709631641	1.9395523607746198e-07
0.912569218481699	11:705475:C:T:A:wC	-0.593009797996879	41	0.117674975618832	11	GTEx	43.713037498946704	48.0808177800989	79.6019769563428	GTEX	82.32157173702	31.8330945709514	86.548711640341	0.27244590679173	0.7494030050748051	0.433543977370625	CAGCAGCTGGGGAGAAGGGCCATCCTGGAAGCCGGGCAGATGAGGACGGAACCAGACAGTCCCACTGTGGTGGGCAGAGGTGGGGCCTGGGCCTGACCATGGGGCAGTGCAAGGAGAGAGGCATCCTGAGAGGGCCTGAGGTGTCCCCACCTCCCCTGACACCCCATCCCTCAGTGCCCAGGCTGGGCAGAAAGGGGGGC	0.00169120707012958	0.638519496833789	0.848752804599596	0.000809450564232283	0.428763343218478	0.7860636413469699
-0.346362952630156	12:72655925:C:T:R:wC	-0.301856259439977	41	-0.909978574430222	12	GTEx	2238.91184398304	1565.3179646080896	1868.8493728039605	GTEX	1760.62279405791	1269.8982006634199	994.6889794452319	0.0745038634274302	0.16293181245425598	0.11855840303647194	CAGCAGCTGTCCATCCATCTGCAGAGCAGAAGCTCCCCTCTCAGGTTGGCAGTAGCAGGCAAAGGCTGGTGAAATGAGACTGAGGTCAAGACTACAATTCGTTCTCTTGTTTTAATGCAATTTCAACTAGCTAATATGTACAAGGCATTTCAGGAGCATTAACATTTTGAGCCTTAGGCAATCAGATCTGAAGGCTCATT	8.998801586828461e-06	0.15939236142749802	1.06230345038069e-13	3.3366778164526e-06	0.0639319800978378	1.64953095918933e-14
-0.450722797764965	12:72655925:C:T:A:wC	-0.20719224073237505	41	-0.828457479141558	12	GTEx	1405.37340501169	858.6088860964951	1050.26870224064	GTEX	1028.24916651804	743.727933322876	592.056859204579	0.0814554919208186	0.173338656834815	0.170494608663732	CAGCAGCTGTCCATCCATCTGCAGAGCAGAAGCTCCCCTCTCAGGTTGGCAGTAGCAGGCAAAGGCTGGTGAAATGAGACTGAGGTCAAGACTACAATTTGTTCTCTTGTTTTAATGCAATTTCAACTAGCTAATATGTACAAGGCATTTCAGGAGCATTAACATTTTGAGCCTTAGGCAATCAGATCTGAAGGCTCATT	9.817613572629199e-08	0.427202371468804	4.83627292105363e-06	3.14148536551913e-08	0.23196861356436305	1.1789567637355499e-06
0.280401714495556	20:51651583:A:G:R:wC	0.51424924060607	42	0.51612688453413	20	GTEx	157.594108444387	146.475989603675	157.594108444387	GTEX	190.943757935284	209.126534845284	225.866663256409	0.3024773781239149	0.316987678320226	0.548268873425979	CAGCAGCTGTGAAGATTATAGAGATCAGGATAGCAGGAAGGCAAGTAAGGAGACTCCTGTCTAGAAAGAGATAATTATCACTGGAACAAAGAGGATGGCAGTGGTGAGGGAGGCATGAACGACTTAGGACGTGGTTTGCAGGCAGCACCACAGGATGTAGTAGAGGTGAAGCAGAGAGAAGGCACCTGGCCTCTGTCAGC	0.462977403873323	0.23679022288848495	0.5316328391425751	0.35391763429465	0.104739040889635	0.346512464601728
0.608773048111288	20:51651583:A:G:A:wC	1.28971622325582	42	0.746569358388296	20	GTEx	118.813033550498	120.524516731212	118.813033550498	GTEX	181.23582281737598	295.054766103183	198.73149307909	0.242795058836151	0.264200087256358	0.5899235682228979	CAGCAGCTGTGAAGATTATAGAGATCAGGATAGCAGGAAGGCAAGTAAGGAGACTCCTGTCTAGAAAGAGATAATTATCACTGGAACAAAGAGGATGGCGGTGGTGAGGGAGGCATGAACGACTTAGGACGTGGTTTGCAGGCAGCACCACAGGATGTAGTAGAGGTGAAGCAGAGAGAAGGCACCTGGCCTCTGTCAGC	0.0247741943488096	5.08517564315035e-06	0.367302070806216	0.0121638982642585	1.05234442286102e-06	0.20567934563074305
5.38831252605374	9:139683592:A:C:R:wC	1.8836068175246297	42	-0.290813896136645	9	GTEx	65.0134843053312	78.13734663628959	65.0134843053312	GTEX	2722.6443075108	287.698566099327	52.969182165729706	0.690776840792036	0.29163830245901	1.13569073340706	CAGCAGGAAAACATGAGCAAAGGACTCTGTGTCATAAATAAGTTTAAGGAAAGGTGCTGTGCCTGGATGTGCACGTAGGCCAGGTTTATGTTTGACTTTACACAAACATCTCAGTGCAGTAAAGAGCAGTATTGCCGCCAGCATGTCTCACCTCCAGCCACAGGGCGGTTTTCTCTTATCTCAGTAAATAGAATGTACGG	2.6513690176866698e-14	6.125608745326859e-10	0.8889893008063449	6.17276391953746e-15	1.0560021482375001e-10	0.7978984384956931
4.92935045823851	9:139683592:A:C:A:wC	2.17583473485878	42	-0.0102209827146465	9	GTEx	1232.68436967202	1259.8300117475	1232.68436967202	GTEX	37561.1944112734	5690.489384676639	1222.57949618229	0.616214508085001	0.0859467927355773	0.24518178265193696	CAGCAGGAAAACATGAGCAAAGGACTCTGTGTCATAAATAAGTTTAAGGAAAGGTGCTGTGCCTGGATGTGCACGTAGGCCAGGTTTATGTTTGACTTTCCACAAACATCTCAGTGCAGTAAAGAGCAGTATTGCCGCCAGCATGTCTCACCTCCAGCCACAGGGCGGTTTTCTCTTATCTCAGTAAATAGAATGTACGG	5.4695396245543e-15	4.457950206049798e-140	0.983850584402715	1.25020149431272e-15	2.1256921627377486e-141	0.96674792566292
4.86181359353484	1:63785457:C:G:R:wC	1.53646436740753	41	1.32274468679649	1	GTEx	0.0	2.72536872695512	4.6653703633447305	GTEX	5.36988309691749	7.86731419757002	11.620367805545799	1.29115703032648	2.18648179891186	1.28766015760383	CAGCAGGAACCTTCCTGTCGCCCTCCCCGGCCGCCGCTTCGCCTCCTTCCCGCCCCCGGAGGTTGTGCAGGCGCTATGGTCCGCCTGGAGGGAGAAAGCCGGCGGCCGGTTCCTGAGCCGAGAGCGGCCGCGGAAAAATCCTCTGCCTCCGCTGGAAATCGATATTAGGCCGGCGCGGGCGCGGGACGTCGGGGCCGCAG	0.000378868568584721	0.6847932403672939	0.414708845032338	0.000166235809993731	0.4822359976882751	0.304304298827551
-0.31643944976180705	1:63785457:C:G:A:wC	-0.6113141054889449	41	1.91104833892375	1	GTEx	20.8626122442903	5.9070950315170005	1.08868645929753	GTEX	16.7227750228592	3.85071057477013	4.04197219302692	0.6606491301660891	2.7607872236889	2.34086058756094	CAGCAGGAACCTTCCTGTCGCCCTCCCCGGCCGCCGCTTCGCCTCCTTCCCGCCCCCGGAGGTTGTGCAGGCGCTATGGTCCGCCTGGAGGGAGAAAGCGGGCGGCCGGTTCCTGAGCCGAGAGCGGCCGCGGAAAAATCCTCTGCCTCCGCTGGAAATCGATATTAGGCCGGCGCGGGCGCGGGACGTCGGGGCCGCAG	0.696168677861016	0.914420209289498	0.527919673740502	0.631950994564788	0.824759612214899	0.414278783942216
1.4404108991716298	2:220197388:C:A:A:wC	0.870591638076046	41	1.29343168601215	2	GTEx	166.415397553768	122.11589079542699	110.63321706226499	GTEX	451.57690412473	223.361355075562	271.347358538765	0.126490081107917	0.335056899919278	0.237622808331319	CAGCAGGAAGCAGACAAGCAGCTGGAGCCCCTCGGAGCTCCCAGGCCACAGTGGGTGCTGTATCCTCCCAGGCTCGGCGCGCTCACTCCCCGGCCAAGTATCAGTGAAGGTAGCGGCCACGGCCGAGGGGCTGAGCGGGGCTGCAGCTTCCCACCAGCCCGCGACTCCGAATCTGTTTAACCCTCCTCGGCAGTTCAGCC	2.86214126911296e-29	0.0299586219101915	2.40235813486184e-07	4.8241574744734394e-30	0.00936757767478263	5.23278564238229e-08
1.87773177507372	2:220197388:C:A:R:wC	0.837597910694527	41	1.8095635972681	2	GTEx	109.437398183202	114.577845283202	91.94738242447808	GTEX	402.096440360442	204.658085186292	322.74341292891	0.138946689782163	0.377237084531448	0.23685448637054504	CAGCAGGAAGCAGACAAGCAGCTGGAGCCCCTCGGAGCTCCCAGGCCACAGTGGGTGCTGTATCCTCCCAGGCTCGGCGCGCTCACTCCCCGGCCAAGTCTCAGTGAAGGTAGCGGCCACGGCCGAGGGGCTGAGCGGGGCTGCAGCTTCCCACCAGCCCGCGACTCCGAATCTGTTTAACCCTCCTCGGCAGTTCAGCC	9.081571609590426e-41	0.0753916347667582	1.39256192211667e-13	1.2922223381901096e-41	0.0263950992106389	2.1725506858974096e-14
2.04948532643304	13:111540560:T:C:A:wC	1.38470673686361	41	1.64593033513315	13	GTEx	2731.76883066484	1836.2396393405	1858.6188405452801	GTEX	11307.489565043501	4795.36570652572	5815.29214334802	0.0469871342950449	0.106497970696129	0.0817769066886241	CAGCAGGAAGCAGCAGCGACAAAGGACAGAGAAGGGAACTGAGTGCTCTGGAAAGACCGGGGGGGACTGGGGGTTTGGCTCAAATAATACAAAAGCGGCCTGTGATCAAGTGTGCCAGTCTTCGTTTTGCTTCCCACTGGAGTGTCCACAACTGTGCTGAGGACAACTCAGGCCCATGAGGTTTGCTCAAATGGAGACTT	0.0	1.1951151671911695e-37	8.62744941764689e-89	0.0	1.18890852399449e-38	4.274532170006458e-90
2.09463879531019	13:111540560:T:C:R:wC	1.29486195107758	41	1.49775904617472	13	GTEx	1774.3672147306104	1296.00636356871	1358.5462630215	GTEX	7577.93341995256	3179.1832233721602	3835.8937905847497	0.0533163909212104	0.137563341727393	0.0864636669193668	CAGCAGGAAGCAGCAGCGACAAAGGACAGAGAAGGGAACTGAGTGCTCTGGAAAGACCGGGGGGGACTGGGGGTTTGGCTCAAATAATACAAAAGCGGCTTGTGATCAAGTGTGCCAGTCTTCGTTTTGCTTCCCACTGGAGTGTCCACAACTGTGCTGAGGACAACTCAGGCCCATGAGGTTTGCTCAAATGGAGACTT	0.0	3.690288197804e-20	5.20292249926743e-66	0.0	4.829014433078328e-21	3.187280218299008e-67
0.5051874026284799	19:50271502:T:C:A:wC	0.0985339169403712	42	0.7083188675207651	19	GTEx	963.442304066271	1011.28149587125	963.442304066271	GTEX	1368.1736362575698	1082.609793207	1573.59265424236	0.11186895051229	0.15787538689088598	0.191306582212141	CAGCAGGACAGGCAGGGATCTGAGCCCTTTTCTATTTGACCACAGTAATATGGGGACGGTGGTCCCTGCCAGGAAGAGTTGTCGTGACGATGGGAATCCCGGCGGCAAGTCAGCTCTCAACTCCTGGGAATGGCTGTGGGTGATTGGAGCTGCCAGGAGTCTTCAGAGGCTGCATCCGCATGGGCTCTGGGGTCAGCCAG	1.87105546626346e-05	0.725462594048273	0.000800655401643509	6.30526457355795e-06	0.532545741783755	0.00021345787644591296
0.583356898298811	19:50271502:T:C:R:wC	-0.0998019732130078	42	0.562887409652606	19	GTEx	872.737996628737	957.468550682109	872.737996628737	GTEX	1308.01848017926	893.235909845409	1290.5932344089301	0.124588614283256	0.15826066417674498	0.20506301719536105	CAGCAGGACAGGCAGGGATCTGAGCCCTTTTCTATTTGACCACAGTAATATGGGGACGGTGGTCCCTGCCAGGAAGAGTTGTCGTGACGATGGGAATCCTGGCGGCAAGTCAGCTCTCAACTCCTGGGAATGGCTGTGGGTGATTGGAGCTGCCAGGAGTCTTCAGAGGCTGCATCCGCATGGGCTCTGGGGTCAGCCAG	8.61863267902046e-06	0.722235101136161	0.0184643900870863	2.8372247232308602e-06	0.528290534500252	0.00605204049138299
0.393959587656778	1:9393082:C:G:R:wC	-0.0908546616617264	41	0.0744667304615796	1	GTEx	296.84290642160704	225.927909457573	223.486190902592	GTEX	391.239101077237	211.930964653005	235.81755109949	0.13575663962715498	0.331232334837555	0.239793676878809	CAGCAGGAGAGGGCATCGGCTGTGGGTGGTTCTGGCCTGGGCCCCATCCTGGGCTCCGTGGCTGAGACTTGGTTTCAGTGCTCTCCACCAGCAAGTGCTCACTGAGCTTCTGCCCTCGTGGGCTGCGTCAGGCACCCAGCAAACCCCCAGGGTCCAAGAATCAGCCTCCCAGGTGCACACTCCATGGGAAAATGGCCAGA	0.00702930965463393	0.8918431011113371	0.825589762317249	0.0037084243003895397	0.783859577536282	0.7561465349073849
0.39675591349472	1:9393082:C:G:A:wC	-0.314708564551735	41	-0.324474264084436	1	GTEx	411.941882862911	272.873529045945	292.998752543511	GTEX	541.875947211717	219.361711950497	233.551641177518	0.101224992647307	0.331998363213242	0.236050494281632	CAGCAGGAGAGGGCATCGGCTGTGGGTGGTTCTGGCCTGGGCCCCATCCTGGGCTCCGTGGCTGAGACTTGGTTTCAGTGCTCTCCACCAGCAAGTGCTGACTGAGCTTCTGCCCTCGTGGGCTGCGTCAGGCACCCAGCAAACCCCCAGGGTCCAAGAATCAGCCTCCCAGGTGCACACTCCATGGGAAAATGGCCAGA	0.000208805518282534	0.555963977512879	0.258608246691649	8.87162973010314e-05	0.343169145624497	0.169256468097449
0.48818681334419	8:11835712:A:G:R:wC	0.8405619579634058	41	-0.036449008958085	8	GTEx	895.4512448257782	680.426437364025	740.134277372022	GTEX	1256.2751008507	1217.44212823621	722.2931365835278	0.0782900983203976	0.143469933180888	0.151667780194836	CAGCAGCTGCTGCAGTGGCCTAGGGGGTGAGCCCAAGCATAGATGTCATTCTACTGGTGGGGGCAGGGTTGCTTCTTACAGTCCCAGACGGGAGCTGTCAGGCTCTGGAAAGCTCCCAGTAGGGCTCCCTTTGTCCCTGCGAGAGTCTCCTGGGTGCACTGCACCATCCTTTCCCCAGGGAGTAGTACTCCACTTGGGCT	1.55914454631041e-09	2.5334779968176e-08	0.8667972545141	4.5001021953525806e-10	4.66217638696857e-09	0.810081128302752
-0.129831050221931	16:4918017:T:C:R:wC	0.496615922011299	41	-0.107278518451721	16	GTEx	231.088339974634	171.772057997279	198.559972760448	GTEX	211.47619199915695	242.644186678465	184.60764192009998	0.176729741523406	0.363352488100298	0.309026251292159	CAGCAGCTCTTGGGTTGAGAGGAATGGTTCCCAGCCCTTTTTGCACATCAGTGTTCCCAGGGTTGCTTTGAAAGAGTACTTGGGCCACTTTTGAGAGTGTGCATTCCTGAATCTCCTTTCCAGAGACTGTGATTTGAATGGCCTGAGTTGCTCCAAGCTGCCCAGGGAATTCCAATATGCAACCAAGTGTGAGAACCCTG	0.537826962508005	0.344501889603211	0.8037060065393291	0.462564585759646	0.171700306685384	0.7284784973752799
-0.100022758335228	16:4918017:T:C:A:wC	-0.5025788978720089	41	-0.219124401139394	16	GTEx	801.9510056240608	587.2595514730169	595.288480169256	GTEX	748.086227783199	414.84629002638496	511.143395462003	0.107480651522671	0.245214419903792	0.165867484346427	CAGCAGCTCTTGGGTTGAGAGGAATGGTTCCCAGCCCTTTTTGCACATCAGTGTTCCCAGGGTTGCTTTGAAAGAGTACTTGGGCCACTTTTGAGAGTGCGCATTCCTGAATCTCCTTTCCAGAGACTGTGATTTGAATGGCCTGAGTTGCTCCAAGCTGCCCAGGGAATTCCAATATGCAACCAAGTGTGAGAACCCTG	0.42705360969445	0.108681902939523	0.279898897324994	0.3520544288022371	0.0404084899332954	0.18647431925689895
0.637843490897792	1:20586476:A:G:R:wR:Alt_1-20586380-R	0.6978902799522011	42	0.508731177408905	1	GTEx	204.075380967808	226.645041644577	204.075380967808	GTEX	317.570608864587	367.776035194235	290.08574684181195	0.199451396093682	0.245420546305744	0.429979178403034	CAGCAGCTACTCTAAAAGCATCTCCTCATTCAGCCACACATATCAGCCAATTGACCAGTCCACAGGAGCTCCTGGAGCTTCTGCTGCTGGTTCCACAGCCCTGCACGGGGTCCTGGGAGGAACCCAGCCGCATGGGAAATGCTTCCAGCACTCAAAGAGCTTGTTCAGGGGGCCATGCAAAAGTAAACCAGACTAGAGGC	0.00328352069674522	0.0151893281379828	0.406849089536943	0.00138389270027381	0.00445999286980207	0.236748495321791
-0.0231582017907247	9:95803326:C:T:A:wC	-0.383768243722977	41	0.5047524088323679	9	GTEx	243.838490947411	158.874550611248	185.897735425817	GTEX	239.77517367070598	121.557502459036	263.866252608596	0.14873023064084198	0.6361859762488671	0.239069951476053	CAGCAGCCTGCCCACTTCCACGCGTCTGTCCTTGCTCCCTTGGGGCCTCCTCCCACCCTGGTTGACGGATGCCCAGTACTGGCCCCAGGCTGGACTCAATCCTCCCTGTCTAGCCAGGGTGGGGCAAACACAAGGCTGTGCCCTGGAGGCTTGGGGACAGCAATGGGTATCATCACCTAAGAGAGAAAGAGCTAGAGGCT	0.904020085002574	0.7361813509608219	0.0677136766929029	0.8762647013005359	0.546353834656813	0.034745089576176
0.16704868534037198	11:118894287:A:G:R:wC	-0.377180686099932	41	-0.214524326871777	11	GTEx	505.650784856587	339.350711452586	350.903982868034	GTEX	567.0811822973931	261.197050900107	302.46312889416	0.102821249803555	0.295724636568317	0.195691824522267	CAGCAGCCTTGTTAGTGCACTTGAAAGTGGGAGAATGCTGACCCTGATGACTTGTACTGATTCCTGAGCCTTAACACTGTGCTCTTTCCTTCTGTATATACCATGGTCTTACTTTCCAACTCTGTACAGATTTATTTATGGAGGAGCTAGGTCCATAAATGTTGTAATAAATATTCCTTTGATCTTGGTGTTTGCAATCT	0.14793683099015698	0.387619985351824	0.380379296692201	0.104236862711843	0.20215156784470495	0.27297572379306
0.295675567776492	11:118894287:A:G:A:wC	-0.475479413259926	41	-0.39910753977393	11	GTEx	729.1197091353032	489.110898495599	571.5758821890098	GTEX	895.1485499146838	351.489252240222	433.65648071079596	0.0836704483717501	0.240473829769259	0.16372091929640695	CAGCAGCCTTGTTAGTGCACTTGAAAGTGGGAGAATGCTGACCCTGATGACTTGTACTGATTCCTGAGCCTTAACACTGTGCTCTTTCCTTCTGTATATGCCATGGTCTTACTTTCCAACTCTGTACAGATTTATTTATGGAGGAGCTAGGTCCATAAATGTTGTAATAAATATTCCTTTGATCTTGGTGTTTGCAATCT	0.000889545116334706	0.12571340134560802	0.0319837122670275	0.00040961355802249504	0.0480121881688359	0.0147797728761343
-0.15380637736994	15:31641722:G:A:A:wC	-0.211771291104704	41	-0.414578702982369	15	GTEx	817.096500173305	660.129118475019	696.499441579743	GTEX	734.188601980203	569.965413297003	522.347591911368	0.0935866136302989	0.232760958271483	0.167728441057444	CAGCAGCGCTGTCTTCGATGGAACAGCCACCATGCCGAGGACCTGGGGATCTGGAGGGCACTTGCCTCGTTCTGCACTGACCCTTAACATGAGTCTCTGAGACCCAGTCTGCTCCAGCTGGTGCCAGCCTGTGGTTAGTCAGCTTGCCTCTGATACTTCACTGCCCTGGCTGCATGAGTGCAAGGGCAGTGCTGTGTTCT	0.142932403166603	0.5762003281439849	0.0294148222471886	0.100286643170577	0.36291582260548905	0.0134462633212317
-0.0722197639131244	15:31641722:G:A:R:wC	-0.24612003776470695	41	-0.0512888128070253	15	GTEx	741.241692162287	471.811903598033	509.99490742423797	GTEX	705.130101589355	397.595381382317	491.97522710117204	0.102537696118103	0.32905254947054	0.19161190529407	CAGCAGCGCTGTCTTCGATGGAACAGCCACCATGCCGAGGACCTGGGGATCTGGAGGGCACTTGCCTCGTTCTGCACTGACCCTTAACATGAGTCTCTGGGACCCAGTCTGCTCCAGCTGGTGCCAGCCTGTGGTTAGTCAGCTTGCCTCTGATACTTCACTGCCCTGGCTGCATGAGTGCAAGGGCAGTGCTGTGTTCT	0.555892321367874	0.6614435475639361	0.8508193059539929	0.481231001392598	0.4544808151592341	0.788953126524107
0.396830202099548	12:132390594:C:T:R:wC	-0.19057835095483705	41	1.05762863262465	12	GTEx	506.16536151305	306.469647880832	340.57517846487997	GTEX	666.522879828199	268.508112625519	708.680398873698	0.10389251939632302	0.379690738830652	0.1585396544369	CAGCAGCGGAGGGGGTGGCTGAGACGCCTCTGACCGAAGGCATTGGGGCGAGGGATGGCAGCCTGAGCTGCAGCCAGGTTGGGTAGGGCAGCTGGAGGCCGCAGGCCTCTGCGTCAACCTGGCAGCGCCAACCTGCAATCTGTTGGCGTCTTCTTTTTTTTTGAGATGGAGTCTCACTCTCTCGCCCAGGCTGGAGTGCA	0.000308027880397826	0.786956509337583	1.42575897826389e-10	0.00013365608269665902	0.615716431081485	2.53950508153928e-11
0.617110543013203	12:132390594:C:T:A:wC	0.32547107008714193	41	0.977055400361365	12	GTEx	440.76824962402196	357.287652303142	347.709484292375	GTEX	675.670188734477	447.84982537924003	684.404890903589	0.0926420379430876	0.24358798648063495	0.179382390244263	CAGCAGCGGAGGGGGTGGCTGAGACGCCTCTGACCGAAGGCATTGGGGCGAGGGATGGCAGCCTGAGCTGCAGCCAGGTTGGGTAGGGCAGCTGGAGGCTGCAGGCCTCTGCGTCAACCTGGCAGCGCCAACCTGCAATCTGTTGGCGTCTTCTTTTTTTTTGAGATGGAGTCTCACTCTCTCGCCCAGGCTGGAGTGCA	9.95763550078088e-11	0.358632225729154	2.35649826785043e-07	2.71532913621852e-11	0.181498932654139	5.12914676694808e-08
0.568490463090337	2:239031086:A:C:R:wC	-0.113258681252105	41	0.32048594053294605	2	GTEx	164.395185367214	143.32459529461	132.758019262958	GTEX	243.780898798317	132.34948713706	166.209048994938	0.18572794457344896	0.486315658145595	0.302416881113935	CAGCAGCGTCAAGGTCTGAATGCCACTGTCTTGCAGGCCCATGCCAGGTGCTCTCCATAGTCCCTCAAATTTCCAAGAACTCTGATTTACAGGTGAAGAAATGGAGGCTCAGGGGGTGGCGTCCCGGGCTTCTCGTTGGTGAGGAGTGGAGCAGGGCTGGGCCACAGGGACCTCGAGTAAGGTCCCCCAGGCCACAGATG	0.0043326934224003	0.909561779842848	0.398245528131035	0.00220689459029478	0.8158458216293689	0.289258874712247
-0.480885597703738	2:239031086:A:C:A:wC	0.6582200055134871	41	-0.755131626379533	2	GTEx	6.507497327985621	8.65957521887791	13.9425291645787	GTEX	4.626204529301869	13.7025167683014	8.24666436521839	1.13198785161279	1.68006909236875	1.22197853372388	CAGCAGCGTCAAGGTCTGAATGCCACTGTCTTGCAGGCCCATGCCAGGTGCTCTCCATAGTCCCTCAAATTTCCAAGAACTCTGATTTACAGGTGAAGACATGGAGGCTCAGGGGGTGGCGTCCCGGGCTTCTCGTTGGTGAGGAGTGGAGCAGGGCTGGGCCACAGGGACCTCGAGTAAGGTCCCCCAGGCCACAGATG	0.7310270967213741	0.8390029016780091	0.64248714269391	0.6709714270593801	0.6952196582000939	0.536602908355966
0.344566796256135	1:20586476:A:G:A:wR:Alt_1-20586380-R	0.38170978817716494	42	0.639478820859184	1	GTEx	302.0472669378	320.194991179533	302.0472669378	GTEX	384.484004622773	416.8506222368529	470.373246390789	0.198662774610309	0.271699534208198	0.292894708161621	CAGCAGCTACTCTAAAAGCATCTCCTCATTCAGCCACACATATCAGCCAATTGACCAGTCCACAGGAGCTCCTGGAGCTTCTGCTGCTGGTTCCACAGCCCTGCACGGGGTCCTGGGAGGAACCCAGCCGCATGGGAAATGCTTCCAGCGCTCAAAGAGCTTGTTCAGGGGGCCATGCAAAAGTAAACCAGACTAGAGGC	0.13765467671289	0.327075595470193	0.0750740074456072	0.0828417087876991	0.160051987987177	0.029013271149226007
1.07342666018717	12:133290645:C:T:A:wC	1.0953061411785898	42	1.48053822213783	12	GTEx	1253.93374869266	1365.69099870581	1253.93374869266	GTEX	2639.91136336862	2917.58599319607	3498.1773018630493	0.111989044677015	0.107888354519746	0.135481035728543	CAGCAGCTCTGGAACAGACCTTCATAATGGGAATGTTTTCTTCCTCACTGAGTGTTTGTTTATTTATTTATTTTCTGAGGCGGAGTCTCACTCTGTCGCTCAGACTGGAGTGCAGTGGCACGATCTCGGCTCTCTGCAACCTCCGCCTCCCAGGTTCAAGCGATTCTCCTGCCTCAGCCTCCCAAGTAGCTGGGATCACA	4.63449614686695e-21	2.6300860572737e-23	7.55359334423477e-27	9.236438224904378e-22	3.2391518553264904e-24	8.46844284921918e-28
0.459340843507672	1:20586476:A:G:R:wR:Alt_1-20586380-A	0.587367606606687	42	0.184417744423219	1	GTEx	423.216710461383	491.567368359625	423.216710461383	GTEX	582.121077774196	739.113273269091	482.049548096647	0.15920502034435	0.21566458847248896	0.40516147133458	CAGCAGCTACTCTAAAAGCATCTCCTCATTCAGCCACACATATCAGCCAATTGGCCAGTCCACAGGAGCTCCTGGAGCTTCTGCTGCTGGTTCCACAGCCCTGCACGGGGTCCTGGGAGGAACCCAGCCGCATGGGAAATGCTTCCAGCACTCAAAGAGCTTGTTCAGGGGGCCATGCAAAAGTAAACCAGACTAGAGGC	0.00868352307686025	0.0213571029292112	0.7904197353271709	0.0039114541563954105	0.0064589591481728215	0.648986235627322
0.561851064578111	1:20586476:A:G:A:wR:Alt_1-20586380-A	0.0364451547867954	42	0.230178048099683	1	GTEx	305.922463903157	369.073356697026	305.922463903157	GTEX	450.628972254012	378.519430529005	359.8974319386731	0.217011087091328	0.224647348042318	0.437718333330515	CAGCAGCTACTCTAAAAGCATCTCCTCATTCAGCCACACATATCAGCCAATTGGCCAGTCCACAGGAGCTCCTGGAGCTTCTGCTGCTGGTTCCACAGCCCTGCACGGGGTCCTGGGAGGAACCCAGCCGCATGGGAAATGCTTCCAGCGCTCAAAGAGCTTGTTCAGGGGGCCATGCAAAAGTAAACCAGACTAGAGGC	0.0199695139891785	0.938433919990544	0.7543174240863979	0.00962430387354825	0.8711225785764579	0.59898629974117
-0.26563643502234896	2:196989078:C:G:R:wC	-0.0866080613726708	41	0.0545508365996316	2	GTEx	815.5099768833501	508.19625029240797	601.821955264833	GTEX	678.2749181434571	478.248499275244	624.749153164558	0.0986384572238807	0.25281381868235503	0.196129927734895	CAGCAGCTAGGATTCCTCCAGGGGCTGGTATAAGGGTCCTCAGATGAAACGCATGTTTATACGTGATTCCATTTGCATTACCACTTGGAGCTTGATAGCCTCTAGGCAAAAAGAAATAATTTGGGTTATTAGGGGACATGTATTAAAACGAGACAAGGAGGGGATAAGCTTAAAATCTTGAGGCTGCTGACACTCCCTGA	0.0128136332489929	0.861353937341778	0.844747742993042	0.00708056595213868	0.7319171187580659	0.7809077932087719
-0.17825468416322	2:196989078:C:G:A:wC	0.0408066811599245	41	-0.0269541608434092	2	GTEx	2601.33361620376	1670.8138769702402	1891.6849692935998	GTEX	2298.6045704372896	1718.3545640873401	1856.58715121221	0.0670668764358993	0.13325699912111802	0.105148708381715	CAGCAGCTAGGATTCCTCCAGGGGCTGGTATAAGGGTCCTCAGATGAAACGCATGTTTATACGTGATTCCATTTGCATTACCACTTGGAGCTTGATAGCGTCTAGGCAAAAAGAAATAATTTGGGTTATTAGGGGACATGTATTAAAACGAGACAAGGAGGGGATAAGCTTAAAATCTTGAGGCTGCTGACACTCCCTGA	0.0141259887435791	0.877670646780196	0.8574231369895441	0.00786374534624363	0.7594330154929709	0.7976858097947621
0.119521375124269	19:4267927:G:A:A:wC	-0.280501150409399	42	0.395690754102674	19	GTEx	1306.6623086060401	1306.35664932418	1306.6623086060401	GTEX	1420.03738740916	1075.76236651078	1717.9005770532299	0.113939706784483	0.185591671393104	0.168625452477739	CAGCAGCTCCCTTTGCAGTTACAGAGACTTCATGGGGTGGGTGGGGGCGGCCTGCGACCCCCACAGGACCAATTAGTGGAGTGAGCAGAGAAGGCAGGCAGCTTCTTTTTTTCTTTTTTCTTTTTTCTTTTTTTTTTTTTGAGACAGAGTCTTGCTCTGTTGCCCAGGCTGGAGTGCAGTGGTGCCATCTCGGCTCACCG	0.399124722026874	0.280705967344542	0.0516070939075381	0.294183681876423	0.13068945290891	0.0189473100174665
0.393891607238879	19:4267927:G:A:R:wC	-0.215876696331944	42	0.5336588591323279	19	GTEx	1292.95869661994	1278.08491181181	1292.95869661994	GTEX	1700.6048488348001	1100.91032214205	1868.52502523164	0.126219283838936	0.163349262915727	0.187785678856727	CAGCAGCTCCCTTTGCAGTTACAGAGACTTCATGGGGTGGGTGGGGGCGGCCTGCGACCCCCACAGGACCAATTAGTGGAGTGAGCAGAGAAGGCAGGCGGCTTCTTTTTTTCTTTTTTCTTTTTTCTTTTTTTTTTTTTGAGACAGAGTCTTGCTCTGTTGCCCAGGCTGGAGTGCAGTGGTGCCATCTCGGCTCACCG	0.0042147481773465705	0.3655593013540779	0.0140233795201342	0.0018042616088958304	0.18631298811862496	0.00448524935537611
0.183910633511145	1:54683014:C:G:R:wC	-0.734981073169914	41	-0.0252880482448158	1	GTEx	190.78221827064098	152.928254928262	146.52208423673702	GTEX	216.65506040616	91.74468653611973	143.971890330482	0.151623337064457	0.4581596968030979	0.32307694394373304	CAGCAGCTCTCAGTGCTGTTTCCACCTGAAATGCCTGCTGGGTCTGTGCCCTTTGCTTTGGCCCCAGACACCCTCAGTTCACCTGCATAGTCACACCAGCCACCTCCGTGCTCTCTGCTCTTAGTCAGGTTTTCCCTCCTGACTCTGTGTCTTCAGGTTCTCTTCCCTCAGCCTCTCCCTTCCAGGATACTGACTCAGGG	0.29083087053656104	0.243630719050565	0.958432371136716	0.225151189862856	0.10866935548658	0.937611272088917
-0.272731003779908	1:54683014:C:G:A:wC	-0.0765548713729423	41	-0.232952915386298	1	GTEx	210.20519160550097	130.644960406098	126.14907764097099	GTEX	174.27055356051704	123.991958419319	107.744725260063	0.187737403309011	0.475251750608071	0.443300176275485	CAGCAGCTCTCAGTGCTGTTTCCACCTGAAATGCCTGCTGGGTCTGTGCCCTTTGCTTTGGCCCCAGACACCCTCAGTTCACCTGCATAGTCACACCAGGCACCTCCGTGCTCTCTGCTCTTAGTCAGGTTTTCCCTCCTGACTCTGTGTCTTCAGGTTCTCTTCCCTCAGCCTCTCCCTTCCAGGATACTGACTCAGGG	0.19962257386610105	0.93890280679228	0.6972558229456151	0.146299849809189	0.872028205702282	0.599237734096578
0.976594431753874	12:133290645:C:T:R:wC	0.9507562500629442	42	1.25159963554819	12	GTEx	1163.4109364884696	1181.50707759211	1163.4109364884696	GTEX	2290.70927829056	2283.0352221579	2770.26342637529	0.115224446337808	0.126631115333126	0.133982667942893	CAGCAGCTCTGGAACAGACCTTCATAATGGGAATGTTTTCTTCCTCACTGAGTGTTTGTTTATTTATTTATTTTCTGAGGCGGAGTCTCACTCTGTCGCCCAGACTGGAGTGCAGTGGCACGATCTCGGCTCTCTGCAACCTCCGCCTCCCAGGTTCAAGCGATTCTCCTGCCTCAGCCTCCCAAGTAGCTGGGATCACA	1.06794760206508e-16	3.8706780337995604e-13	7.30933659632112e-20	2.33903904474884e-17	6.00019018011503e-14	9.49752223817972e-21
0.204750956330374	7:2545801:G:C:A:wC	-0.0401040786793358	42	-0.0720681520994752	7	GTEx	900.029866120877	969.5778185323	900.029866120877	GTEX	1037.98338244469	942.7269529501519	854.153419988646	0.121432017060131	0.155621780068089	0.272479123399451	CAGCAGTGAAAGAAGACCCAACTTCCCAGATTCCTGGTATTTTGGGGTGTTGTGGGTTGAATAGAGGACCCCCAAAATGATGTGTCCAAGTTCTAACCCCCAGAACCCATGAAGGGGACGTTGTTTGGAGAAGGGCTCTTTGTTTTTGTTTTTTTGTTTTGTTTTGAGATGGAGTCTCACTCTTGTCACCCAGGCTGGGG	0.15039304679061302	0.8991522529315831	0.8849073758820121	0.0917695110054964	0.796636730293049	0.7914019487814058
0.196882699750047	7:2545801:G:C:R:wC	0.0936620087191209	42	0.417915691193298	7	GTEx	1420.1552611609	1447.2372679041198	1420.1552611609	GTEX	1628.25047575509	1544.1572332685598	1898.12104152704	0.10306208053620697	0.149989071930683	0.192388614488822	CAGCAGTGAAAGAAGACCCAACTTCCCAGATTCCTGGTATTTTGGGGTGTTGTGGGTTGAATAGAGGACCCCCAAAATGATGTGTCCAAGTTCTAACCCGCAGAACCCATGAAGGGGACGTTGTTTGGAGAAGGGCTCTTTGTTTTTGTTTTTTTGTTTTGTTTTGAGATGGAGTCTCACTCTTGTCACCCAGGCTGGGG	0.0977236630663855	0.725310627703798	0.0769161589570456	0.0560905933223773	0.5323262633526079	0.0298369979265632
0.340106784963615	17:78943118:G:T:R:wC	-0.28811119972846	41	-0.603978815718663	17	GTEx	277.512537870415	213.91852522125598	228.879204411221	GTEX	351.58246346348	175.11955599966305	150.468189372924	0.13436198042952902	0.35638980243228896	0.282268987318805	CAGCATGGCTCTGCTGGGTGAGACTGCAGGCACCTGCCAGATGGGCAGCTGTGGCCTCCAACACACGTCTGTGCCTGGCCCCCTTCCAGGAGTCTTGGCGGATAGCCCTCGGGAGGCGGCAGAGCAGTTGGCCTCTGGGGGTCTGTGTCTCAGACTCAGTTACCGGGTGGTCCGGAGCCCACACGTCCCCAGACAGGACA	0.0198409749429852	0.629528903644667	0.0636747961138385	0.0113649518948243	0.418851174656001	0.032376766305067
-0.827759642880843	3:125650127:C:T:R:wC	-0.132689025542062	42	-0.596094877664406	3	GTEx	752.5990222444591	814.2965627863672	752.5990222444591	GTEX	422.983506181728	742.4936305607989	496.618015002729	0.19784494528486105	0.19892287744963005	0.29539531080643705	CAGCATGACAATCGTTTAACTGATTCAAACCCACCAGGTGAGCTTGGCCAAAAGGGACATGGTGGGAGAGAAAGAAACAAAGAAAACCATGTAAGCCTGCAGGCAATTCCCGCCAATTCTACTCTAGGAGCAAAAGCCCCGAGTGGAGTTCTAGTATTTGGGATGCTTTTCTTTCATACTAGGTTGGTGCAGAAGTAATT	8.088509106625699e-05	0.7032981797534971	0.106525183711264	2.8657457515961e-05	0.5047481590117321	0.0435957953847726
-0.622270892134121	3:125650127:C:T:A:wC	-0.23386622941738006	42	-0.592873567004516	3	GTEx	827.717694376953	844.488254431693	827.717694376953	GTEX	538.0327643840401	718.151086783962	549.381091189939	0.172532127411961	0.188637889059349	0.295819060753614	CAGCATGACAATCGTTTAACTGATTCAAACCCACCAGGTGAGCTTGGCCAAAAGGGACATGGTGGGAGAGAAAGAAACAAAGAAAACCATGTAAGCCTGTAGGCAATTCCCGCCAATTCTACTCTAGGAGCAAAAGCCCCGAGTGGAGTTCTAGTATTTGGGATGCTTTTCTTTCATACTAGGTTGGTGCAGAAGTAATT	0.0007959371178454799	0.404968619016855	0.109590863996175	0.000310120917264815	0.215063157202632	0.0450511724644678
1.7927214367799398	4:122500312:C:G:R:wC	1.7523403834164	42	3.32792564336317	4	GTEx	444.463601163508	412.79643338067496	444.463601163508	GTEX	1542.0725161258301	1391.0432623415695	4469.05279065125	0.120706821151882	0.147453456553637	0.15559180996858402	CAGCATGACCATAGTTCAGTTATCAAATGAAGAAATGGTAGGAGATGATGTCAGAGAAGCACGAAAGCAAGAAGGCAACACAACTACATGCTTTGCTGTCTGTATGTCAACACAGATGCCCAGTGCCCAATCACCAACAGACTTTGAAAGAAGTGACATATTTGGTCACTGGCCATGATGTGCATTTGTTATTTATGTAA	5.004377836729918e-49	1.32606114681515e-31	3.087018814596149e-100	6.765962733494478e-50	1.43299497457211e-32	1.6978986065131294e-101
0.860617786759001	4:122500312:C:G:A:wC	0.11040020079064397	42	0.14068786330525698	4	GTEx	480.7208053803369	419.4192742040271	480.7208053803369	GTEX	872.6315095667039	452.967401135464	528.408497115894	0.154052223748669	0.240728215187691	0.364607903459993	CAGCATGACCATAGTTCAGTTATCAAATGAAGAAATGGTAGGAGATGATGTCAGAGAAGCACGAAAGCAAGAAGGCAACACAACTACATGCTTTGCTGTGTGTATGTCAACACAGATGCCCAGTGCCCAATCACCAACAGACTTTGAAAGAAGTGACATATTTGGTCACTGGCCATGATGTGCATTTGTTATTTATGTAA	7.88223543363664e-08	0.807551660494612	0.825250374315879	2.3164793557335695e-08	0.6465147494351999	0.699599832722741
3.0242747728867903	1:24436337:A:C:R:wC	1.64175086860432	42	1.04916412925456	1	GTEx	617.492644885679	587.368449420775	617.492644885679	GTEX	5023.9281439040205	1832.0440693553894	1277.27179052537	0.314141098702112	0.16103033405725398	0.20603154406878305	CAGCATGATGGTGGGGCCATGACTGGCAGCCAATCCCTAGCCCAACCCCTAGCCCTTCTGATCTCTATGTCATATGTCCATTCAAGGCCAGGCCGTGGCAGAGGCTGGGGACACGGTGGGCCACAGGGCCTTTCTCCTTATAAGGGGATTGCAATGTACACATCTCCTTTGCATTCCCAAGGCTCAAGTCTAGGCCCGTG	3.09273131127899e-21	1.6960681205555695e-23	1.65542434696444e-06	6.14255981246248e-22	2.08123602401504e-24	3.53839121479374e-07
2.8723630856561804	1:24436337:A:C:A:wC	1.5479897648786598	42	0.9867730481390268	1	GTEx	263.277531030089	306.938479069167	263.277531030089	GTEX	1928.3402547998105	896.8216944805472	522.6582592945359	0.279506891560894	0.16344656518813902	0.31307360392357103	CAGCATGATGGTGGGGCCATGACTGGCAGCCAATCCCTAGCCCAACCCCTAGCCCTTCTGATCTCTATGTCATATGTCCATTCAAGGCCAGGCCGTGGCCGAGGCTGGGGACACGGTGGGCCACAGGGCCTTTCTCCTTATAAGGGGATTGCAATGTACACATCTCCTTTGCATTCCCAAGGCTCAAGTCTAGGCCCGTG	4.776629463371428e-24	2.1297245192818198e-20	0.00545619974186535	8.989930863189108e-25	2.77382827076164e-21	0.00162218282296032
0.22826532059195	1:753865:G:C:A:wC	0.278695573242232	41	-0.015818801979544	1	GTEx	1313.55502649925	907.306087601996	1052.1646948964901	GTEX	1538.4396948396	1100.27055928076	1040.64247606176	0.0705376311150046	0.193340348780495	0.128248950428393	CAGCATGCACTTCACTGGCGTGGCAGGGCACCTCAGTGTTTACATGTGTGGTTCCCATGCTTACCAGGGCTGGAGGCCCCTGTGAGTAGTGAAGTGCATCTGGAGTTCTGGATACTTTTCCTGGCTTTCTCTATTTGTGTGAGCTTGTGCAGTTAGAGGTTTGGGCTGAATTTGGGTAGAAATGGGTGGCTCACAGGCTG	0.00247127781465263	0.310969909136015	0.9335826265511528	0.00121183997910736	0.149450105908142	0.9018343081789572
0.353617651413693	1:753865:G:C:R:wC	-0.0393330266998474	41	0.239367894866073	1	GTEx	1127.08619910525	736.64616987296	797.1558555905832	GTEX	1439.99961993552	716.603738333954	940.807408281059	0.0685550191308406	0.17898332920341298	0.12787620114404802	CAGCATGCACTTCACTGGCGTGGCAGGGCACCTCAGTGTTTACATGTGTGGTTCCCATGCTTACCAGGGCTGGAGGCCCCTGTGAGTAGTGAAGTGCATGTGGAGTTCTGGATACTTTTCCTGGCTTTCTCTATTTGTGTGAGCTTGTGCAGTTAGAGGTTTGGGCTGAATTTGGGTAGAAATGGGTGGCTCACAGGCTG	7.33498492845569e-07	0.91511301039834	0.110402352177107	2.493905297343539e-07	0.8260595952783829	0.0612242985041849
0.8753363312012421	19:50176686:A:G:R:wC	0.29962098743160803	42	0.669387908974121	19	GTEx	68.0139159859075	64.64762201997479	68.0139159859075	GTEX	125.24567792572999	79.5727468373495	108.28993754059	0.332162270255428	0.523067362903446	0.60463574850647	CAGCATGCAGAGTGTTGGAATCTGGATTTGTACACAAAGCCACGACTCTGAATTGTTCAAATCCCAAGACTCTCTTCCCCATCTCTGACTCTGTCCCCCAACTCTTCACTCTCTCTGGATCTCTGTCTAATCCCACTCCAGTGTCCTGACCCTCCTCGAGCTCAACCTTTCCTCCTCCTGCTAGGACCCTGCCCCCTCAT	0.0176275699598468	0.7515336930537311	0.445261447806864	0.008407107696567441	0.566769759776806	0.268253790148104
0.97781453001852	19:50176686:A:G:A:wC	0.42407113897391296	42	2.17283154200279	19	GTEx	25.088617770468307	30.8936203444802	25.088617770468307	GTEX	49.157390263153204	41.4919426399463	113.166470032599	0.487781478793893	0.941212995371476	0.989731531828829	CAGCATGCAGAGTGTTGGAATCTGGATTTGTACACAAAGCCACGACTCTGAATTGTTCAAATCCCAAGACTCTCTTCCCCATCTCTGACTCTGTCCCCCGACTCTTCACTCTCTCTGGATCTCTGTCTAATCCCACTCCAGTGTCCTGACCCTCCTCGAGCTCAACCTTTCCTCCTCCTGCTAGGACCCTGCCCCCTCAT	0.08048306064495	0.81158612528877	0.0731007157001995	0.0450041207023602	0.652308070865547	0.0281367320716066
0.673705998744193	22:38617012:G:A:A:wC	0.430514217479564	42	0.832896288859648	22	GTEx	590.46671142637	606.352785770569	590.46671142637	GTEX	942.6605259317952	817.249376386835	1050.32010304631	0.14047524121654	0.179767425658945	0.26350869416218303	CAGCATGCCACAGAGGCCTGGGTCAGGAGGGGAGGACCACAGAGCGCCCACATCCCCACTCCTGCCCGGGGTGAGGTGAATCTAGCACTGGACAAAGGTAGACAGGGGAGGGATGCAGGCGGGAAGAGCCCAGGTCAGACAGGGTATTGCACGGTGTGTGGGGGAGCCACGGCTTGCCGACCTCAGCCTGAGAGTCTCGC	4.99748510407784e-06	0.0501706180879834	0.0053025532738899105	1.61941519605781e-06	0.0166276203908972	0.0015734057233505099
0.64700570686286	22:38617012:G:A:R:wC	0.376500859960891	42	0.73710195463064	22	GTEx	740.4743578764751	753.203610992746	740.4743578764751	GTEX	1159.87552032781	977.6772629803081	1236.73180131339	0.129823702843982	0.166721457927237	0.220805074747973	CAGCATGCCACAGAGGCCTGGGTCAGGAGGGGAGGACCACAGAGCGCCCACATCCCCACTCCTGCCCGGGGTGAGGTGAATCTAGCACTGGACAAAGGTGGACAGGGGAGGGATGCAGGCGGGAAGAGCCCAGGTCAGACAGGGTATTGCACGGTGTGTGGGGGAGCCACGGCTTGCCGACCTCAGCCTGAGAGTCTCGC	1.9729115539167498e-06	0.0691776420209522	0.0029487158603305	6.23715261221392e-07	0.0239292824605999	0.000843086637062032
0.43111405520642093	4:165917167:G:C:A:wC	-0.00591759591897369	42	-0.42020870686762296	4	GTEx	212.046164877467	213.140900599932	212.046164877467	GTEX	286.181660152795	212.34964161336003	157.698749796205	0.23812768013806895	0.337133243448868	0.556113581394778	CAGCATGCTCCTTAAGAGTCATCACCACTCCCTACTCTCAAGTACCCAGGGACACAAAACACTGCGGAAGGCCGCAGGGACCTCTGCCTAGGAAAGCCACGTATTGTCCAAGGTTTCTCCCCATGAGATAGTCTGAAATATGGCCTCTGGGAAGGGAAAGACCTGACCATCCCCCAGTCCGACACCCGTAAAGGGTCTGT	0.119056638422599	0.993463118133657	0.632102746836823	0.0702287666072012	0.9859956973270608	0.449879042832123
0.26658698926221	4:165917167:G:C:R:wC	0.125437657027491	42	0.26860085760483604	4	GTEx	332.065634010217	333.044753857677	332.065634010217	GTEX	399.615594415512	363.322220043696	400.416503694103	0.17376618559198498	0.265048007553297	0.341982023022515	CAGCATGCTCCTTAAGAGTCATCACCACTCCCTACTCTCAAGTACCCAGGGACACAAAACACTGCGGAAGGCCGCAGGGACCTCTGCCTAGGAAAGCCAGGTATTGTCCAAGGTTTCTCCCCATGAGATAGTCTGAAATATGGCCTCTGGGAAGGGAAAGACCTGACCATCCCCCAGTCCGACACCCGTAAAGGGTCTGT	0.196100130160006	0.800723276795667	0.615911755890515	0.12498766566945	0.636024905067847	0.432205066707346
1.5641370037096205	22:24641838:G:A:A:wC	2.4099464701995497	41	1.92405572971105	22	GTEx	150.576381342862	121.111521161374	97.53290750189859	GTEX	445.38994047760696	643.555372924297	370.3731853785311	0.146635871771646	0.226525610688909	0.24415094073776605	CAGCATGGACCTCCAGGGAGGGAGGCTGTGTGGAGGCCACGCCCTGCCTGTAGCTCTTTCCCACCCTAGCTGCGGGTCTGCTTCCCTGAATCCAAATCCACTATTACTGTGCTGGCAGCGCAGCCTCTCTAGGGACACTGGCCTGGCTCTGTTCTCCCCAGGCCTCAGGGTGCCTAAATGGGAGGCAGCCAGGAGAGTGA	8.1153191726592e-26	1.65918083647637e-25	2.15374919803115e-14	1.4553714068787098e-26	1.96777835757591e-26	3.25814606385535e-15
1.7337836047634598	22:24641838:G:A:R:wC	2.94513779266672	41	1.72835029328902	22	GTEx	200.41125433202401	144.584990531898	182.040832823518	GTEX	664.221221688433	1114.3057950717998	602.008464463539	0.11563392257082597	0.17195557469469294	0.169631089326486	CAGCATGGACCTCCAGGGAGGGAGGCTGTGTGGAGGCCACGCCCTGCCTGTAGCTCTTTCCCACCCTAGCTGCGGGTCTGCTTCCCTGAATCCAAATCCGCTATTACTGTGCTGGCAGCGCAGCCTCTCTAGGGACACTGGCCTGGCTCTGTTCTCCCCAGGCCTCAGGGTGCCTAAATGGGAGGCAGCCAGGAGAGTGA	6.335891475311367e-50	1.2230923974881294e-64	1.91248167158116e-23	8.069359441245657e-51	9.283702423398387e-66	2.22317560468506e-24
0.5951837121638349	22:42482502:C:G:R:wC	-0.29507534133439506	41	-0.183821090077024	22	GTEx	1219.13196182329	907.8223287952072	891.3148959811722	GTEX	1840.9747787299	739.7371794690172	784.7356671149222	0.0778840142420047	0.21005011004514895	0.13644577674348	CAGCATGGACTTGTTGAATGACCTTGGGCAAGTAACTACTCTGTCTGGGCAAAGTTTCTATGTCTGGACAATGAGGTGGTCAGGGTAAATCATTTCTGACACTTTTCAGATTCTTTAACTCTGTGGTTAACTGGTACCAAGAGGAGAAACATACAGGTTAACAGGCTCCTATCCCATGACTACCTAACCTGACTGGCTTA	8.87073950529523e-14	0.3271247674343811	0.269313038094958	2.13999607562584e-14	0.160085082771714	0.17791266673284306
0.809595988651178	22:42482502:C:G:A:wC	-0.0104951870507807	41	-0.23074686669946695	22	GTEx	1760.74766724702	1197.21651190851	1238.89042496829	GTEX	3085.61831919727	1188.80872683002	1055.0304368456	0.0751840715781231	0.16067218975665198	0.122829274397251	CAGCATGGACTTGTTGAATGACCTTGGGCAAGTAACTACTCTGTCTGGGCAAAGTTTCTATGTCTGGACAATGAGGTGGTCAGGGTAAATCATTTCTGAGACTTTTCAGATTCTTTAACTCTGTGGTTAACTGGTACCAAGAGGAGAAACATACAGGTTAACAGGCTCCTATCCCATGACTACCTAACCTGACTGGCTTA	2.73590639236024e-26	0.976393307452624	0.108970263047941	4.86497180546985e-27	0.947918824128362	0.0602993627627172
4.31401750273383	22:42905787:A:G:R:wC	4.60444722096255	42	3.11194295075848	22	GTEx	27.9019472671526	23.3899371276184	27.9019472671526	GTEX	551.445967371105	569.613233627375	241.44640302806198	0.25833141222642897	0.256022556687486	0.422155560470853	CAGCATGGATGAGCCTTGAAAACATCGCACTAAGTGGATGAAGTCAGACACAACCGTCTACGTGTTGTATGGCTGCATTCACGTTCAAGTCCAAATAGGACACACGGCAGAGACAAAGCCAGGTCATGGTTGCTCAGGACCGGAAGCCTGTTGGGGGTGGGGGGGTGGGGTGTGTGTGTGTGTGTGTAAGCTCAGAGGTT	1.1039244206917996e-61	3.5766119253968484e-71	1.0525357851771099e-12	1.3206410847166794e-62	2.57529429282443e-72	1.68649103884178e-13
4.7444568235165985	22:42905787:A:G:A:wC	2.54453512563934	42	4.29356042182787	22	GTEx	3.11348244256134	13.847175221730199	3.11348244256134	GTEX	84.49756597707609	80.5191569687972	62.2313785095059	0.553231078632566	0.526391101195387	0.900585609939492	CAGCATGGATGAGCCTTGAAAACATCGCACTAAGTGGATGAAGTCAGACACAACCGTCTACGTGTTGTATGGCTGCATTCACGTTCAAGTCCAAATAGGGCACACGGCAGAGACAAAGCCAGGTCATGGTTGCTCAGGACCGGAAGCCTGTTGGGGGTGGGGGGGTGGGGTGTGTGTGTGTGTGTGTAAGCTCAGAGGTT	4.52843017845262e-17	6.4293064007821095e-06	8.31574522122548e-06	9.83112106833638e-18	1.33867009896678e-06	1.86506956816693e-06
0.461858000436685	1:1392209:G:C:A:wC	0.473440742957965	41	-0.6241614236311179	1	GTEx	348.29206308285006	180.873039637322	192.74637160396	GTEX	480.04979939532996	251.144897802969	125.24057458986401	0.10910990137225697	0.340808844522214	0.32844111734346504	CAGCATGGCACACTCCCTTCAATAGGTCCCACAGTGACCCCGCGCAGGGCACAGCCCGGGCACCCTTGTGGCCTCGGCTGTCCTCGTTGGAACCACGATCCTCATGGTTGGCACCCTCCCCTCTGGCCTTTGACCTTTCACTTTAGAAGACCTGTCCCTGGTGTGGACTCTAAGCGGCCACCAGCGCTGCACTGGGCTGA	5.7648649221415696e-05	0.334248401276032	0.104413004702631	2.30634105527456e-05	0.16478166811322198	0.0573838712939821
-0.360295191844172	13:36047541:C:G:A:wC	-0.5218588784014679	41	-0.406925994202464	13	GTEx	575.909876200629	203.751754905674	375.826960943629	GTEX	448.134708255589	141.696689494351	282.89872713036596	0.144384114071584	0.3923469497888529	0.246087448533943	CAGCATGAAGTGTCATGCTAGAAATTCTAGCATCATTTTGCAAAGATCTTCCTTTATTTTCAGAGGCAGTTATTCTAAAATAGTCAAAGACAAATGCTCGCACAGATCCAGAACTTTATTGTTTTTAATTTAGATATTGAAATAAAATGTTATAAAATAGTATTTGTAGACTAGAGCTGAAATCCAAAAATTTACCATCA	0.0217877087978359	0.3614393191538821	0.164812105285025	0.0125817487885672	0.183486836520775	0.0982122916235767
-0.53244082122391	13:36047541:C:G:R:wC	-0.24428378846027804	41	0.0262504875567734	13	GTEx	786.644999829668	365.28697999333997	513.84792756255	GTEX	543.899704073855	308.681852461142	523.997575158415	0.10115540116013902	0.294344949471451	0.188809558029318	CAGCATGAAGTGTCATGCTAGAAATTCTAGCATCATTTTGCAAAGATCTTCCTTTATTTTCAGAGGCAGTTATTCTAAAATAGTCAAAGACAAATGCTCCCACAGATCCAGAACTTTATTGTTTTTAATTTAGATATTGAAATAAAATGTTATAAAATAGTATTTGTAGACTAGAGCTGAAATCCAAAAATTTACCATCA	4.22558769483052e-07	0.6181315343573629	0.924871702722131	1.41267302067345e-07	0.4065820415349461	0.8894252092840229
-0.259998112987438	10:100156853:T:C:R:wC	-0.33544470342685306	41	-0.7239853945652119	10	GTEx	192.11672960318901	134.30961221100202	154.119642183457	GTEX	160.399320519062	106.622394057491	93.4842681530416	0.206413217632086	0.577304015806293	0.346070161376022	CAGCATCTTGTCACCCACAGTGCTGGCTAGTGCGATCACACACTCTGGTATTGACTCTTTCTCTGTCCACTTTCACCCCAACTTTCTGCTATTTTTGTGTCTTGGGGTCACCCTTCCAAATGAACTACCCACGCATAAGCCTTGGTCTCAGGCTCTATTTTAAAGGCATATCAGCCTAAGATGCTCTCAACAAAGTGCTC	0.271261731562066	0.74745504889524	0.0705668706764078	0.20781365347151	0.5612041814309972	0.0364368053321638
0.269722195688722	1:224098359:A:G:A:wC	0.198462873234661	41	0.8963097205476609	1	GTEx	1161.1745807939599	716.691034166132	864.161013315269	GTEX	1399.46053922619	822.609147238289	1608.5438925220801	0.0793930495517011	0.198393523012725	0.111886600363934	CAGCATCTGAAGACAGTAAAAGCAGAAGCTCCAAGGCTTCTTACATTCTAGCCTGGAAAATCACATCACATTGCTTCCTTCATATTTTTTTGGCAAATCGGGTTGCAAGGCTTGCCCAGATTAGGGTAAAGAGGCTCCTTTTCTTTTTTTCTTTTTTTTTTTTTTTTTTGTTTGAGTCAGAATCTCGCTCTGTTGCCCAG	0.0014356021403498901	0.5283202007813379	7.64811871294633e-15	0.000680537238707378	0.317141371388426	1.1389391811772405e-15
2.69440490203266	5:448663:C:T:R:wC	2.70258486839334	42	3.9230467708478303	5	GTEx	141.670929654389	154.059179375367	141.670929654389	GTEX	913.441282309994	1002.8293759094	2145.35748506573	0.145117244221691	0.15464871821782	0.161998211963324	CAGCATCCTTCCAGTCCCCAACTCAGAAGCCTTGGCAGGGTCTGATTCCTTCCCTTTCTTTGTTCCTGTCTCTGGCCTCTTGGCAAGTTCTTCCTGTTCCTCTACCAGACGTCTCTGCCCTGATGTCTGTATGACACTTCCCCATCCCCAGCCGTCACGTGCCCCAGCTCACCCTTCACAGTGGCTGTGCTGCATCATCT	5.554576866277539e-76	2.9579986408537597e-67	3.1139330540468983e-128	5.9332890002551205e-77	2.1967834084646394e-68	1.487298078462859e-129
2.63259161904384	5:448663:C:T:A:wC	2.47457582048155	42	3.59308551879462	5	GTEx	167.811149028092	185.87634529518502	167.811149028092	GTEX	1040.81721376901	1033.65351111872	2025.8752098130105	0.122852134013234	0.17449663169541596	0.16798812927971402	CAGCATCCTTCCAGTCCCCAACTCAGAAGCCTTGGCAGGGTCTGATTCCTTCCCTTTCTTTGTTCCTGTCTCTGGCCTCTTGGCAAGTTCTTCCTGTTCTTCTACCAGACGTCTCTGCCCTGATGTCTGTATGACACTTCCCCATCCCCAGCCGTCACGTGCCCCAGCTCACCCTTCACAGTGGCTGTGCTGCATCATCT	7.969239527495826e-101	1.30528949695077e-44	3.0804867285053683e-100	7.178843884148546e-102	1.19739680315869e-45	1.694176462849949e-101
0.902692741721068	5:72849601:TTTC:T:R:wC	0.387782235476916	42	0.7513662627137231	5	GTEx	880.5883462296249	804.541333301509	880.5883462296249	GTEX	1645.8857596864402	1051.92650953054	1482.63027728172	0.109606590763599	0.168258784638518	0.192754077103469	CAGCATCCTTTAGAGCAGCTGAAACTCATACACAATTAAAGATAAAGCTCACGCATAAAGACACTGTAGAAAGAGTACAATAGTGAATTCATTTTCTTTTCTTCTTTTTTTTTTTTGACAGAGCCTTGCTCTGTCACCCAGGCTGGAATGCAGAGGCGCAGTCTCGGCTCATTGCAACCTCTGCCCCTGGGGTTCAAGCG	7.976505960520318e-16	0.0621650296491821	0.000376561731930566	1.78432646537562e-16	0.0211846418165049	9.696783762906528e-05
1.04602543621118	5:72849601:TTTC:T:A:wC	0.7301125431317671	42	0.9401036755814708	5	GTEx	788.611152287859	746.2593612994431	788.611152287859	GTEX	1628.5458720468698	1237.82331501958	1514.22859539354	0.099741114030263	0.158247551125503	0.230367233592758	CAGCATCCTTTAGAGCAGCTGAAACTCATACACAATTAAAGATAAAGCTCACGCATAAAGACACTGTAGAAAGAGTACAATAGTGAATTCATTTTCTTTTCTTTTTTTTTTTTGACAGAGCCTTGCTCTGTCACCCAGGCTGGAATGCAGAGGCGCAGTCTCGGCTCATTGCAACCTCTGCCCCTGGGGTTCAAGCG	5.33631396360635e-25	1.84453177372837e-05	0.00017966460146248502	9.870222570828879e-26	3.9549328242443195e-06	4.48633032230021e-05
-0.743388574038087	17:20746174:A:G:R:wC	-0.168170242051951	42	-0.29528923550938	17	GTEx	712.596848041854	759.3785975734419	712.596848041854	GTEX	425.549625674788	675.837786329602	579.746100444524	0.17487498091706796	0.180693971900591	0.3905504879995499	CAGCATCCTTTGGGGCATGGGTGAGTGGCGAGCTGTGGAGTGCTGCCAGGAGGCTGGGATTCCAGGCCAGGGACGGGGACAGCCCTGCTGGTGGAGTCCAAATGCCAGGCAGAGGGGATGCACACCTGCCCATGCTCCTGCCTTGCAAGAGGGCATCTGCCTGGGATCAGAGCCTAGAGCCTGTGGGAGGAGAGTTGTGG	6.07355220364577e-05	0.5650761734954329	0.631832533819814	2.12845177380895e-05	0.35201345903852393	0.449598434629632
-0.428751520677545	17:20746174:A:G:A:wC	-0.479694505555539	42	-0.137551176765272	17	GTEx	571.083699846544	635.738236375579	571.083699846544	GTEX	424.718164248106	456.089199342428	519.44277019977	0.206430557271391	0.21733479898602295	0.28280193871438297	CAGCATCCTTTGGGGCATGGGTGAGTGGCGAGCTGTGGAGTGCTGCCAGGAGGCTGGGATTCCAGGCCAGGGACGGGGACAGCCCTGCTGGTGGAGTCCGAATGCCAGGCAGAGGGGATGCACACCTGCCCATGCTCCTGCCTTGCAAGAGGGCATCTGCCTGGGATCAGAGCCTAGAGCCTGTGGGAGGAGAGTTGTGG	0.0689435877406481	0.0776377525563964	0.7747883278595009	0.0378036815722391	0.0273022949500091	0.6266928304623071
0.4333134518290101	7:133569556:G:A:A:wC	0.210029848523154	42	0.8395819385463961	7	GTEx	294.51078666918204	311.015102324773	294.51078666918204	GTEX	398.005872655499	359.789152232126	525.251702424476	0.201401862836155	0.289263131791112	0.42096158784016496	CAGCATCTCTGAACTGTCCTCTCAGGAGCTAAAACAGTACAGATACAGAGCATTCGGCAAACTAAAGTTGTTTTGCTTTTGGTTTTGTTTCTGAATTGTAAATTTATTTATGTCTTAAAACTTTAAAATCAGCACATTTTGAATTGAGAATTTATGTCTTAAAACGTTAAAATGAGCATATTCAGTTATATATACATATA	0.0584608949256766	0.672795078838898	0.111785658724998	0.0314377956365825	0.467786181919874	0.0461041699961371
-0.0656151721115853	7:133569556:G:A:R:wC	0.227775228517624	42	0.8652168209733699	7	GTEx	424.07320054094595	362.85102504394996	424.07320054094595	GTEX	405.484855569923	424.857112900021	772.584939627451	0.174292750362404	0.27690353519822697	0.257145429880285	CAGCATCTCTGAACTGTCCTCTCAGGAGCTAAAACAGTACAGATACAGAGCATTCGGCAAACTAAAGTTGTTTTGCTTTTGGTTTTGTTTCTGAATTGTGAATTTATTTATGTCTTAAAACTTTAAAATCAGCACATTTTGAATTGAGAATTTATGTCTTAAAACGTTAAAATGAGCATATTCAGTTATATATACATATA	0.785738731588326	0.6220571246619521	0.0026948301616682	0.706571009738303	0.410747043255369	0.000766273656214319
0.17182218547649	1:224098359:A:G:R:wC	-0.0051689216757443	41	0.752341334257731	1	GTEx	2033.74092169732	1081.64952374603	1366.50962099039	GTEX	2290.76294713454	1077.48880263206	2301.17164753101	0.0642797403907453	0.171024144284156	0.10846873887648	CAGCATCTGAAGACAGTAAAAGCAGAAGCTCCAAGGCTTCTTACATTCTAGCCTGGAAAATCACATCACATTGCTTCCTTCATATTTTTTTGGCAAATCAGGTTGCAAGGCTTGCCCAGATTAGGGTAAAGAGGCTCCTTTTCTTTTTTTCTTTTTTTTTTTTTTTTTTGTTTGAGTCAGAATCTCGCTCTGTTGCCCAG	0.0135468945190121	0.988833375841077	2.3524744263581398e-11	0.00751677463856692	0.9758889306041728	4.033007389622189e-12
-0.423062936041397	6:39866290:G:A:A:wC	-0.080306648146295	42	-0.729667699445923	6	GTEx	526.123760987021	488.425136271862	526.123760987021	GTEX	392.684832748066	461.794179495432	316.289700350651	0.17992672094615805	0.22209201706249695	0.388489760176839	CAGCATCTGCTAGGCAAGATATCAGACACGAACATCTAGGCTGATAGATGTCATCTCCAGGAAAACTAGAAACATAGTGGTAAATGGCTCACTGGTATCAAATGCTATTGCTTGCAGGATCACATAAAGAGCTTATAAGCATTACCTGGTAGTAATAAAAATAAATAGGTCTAAGCCAGAGGCCACAGGTTGGAAATCTT	0.0366332247909135	0.852695174032591	0.139998788104384	0.0187075980552293	0.7176571069640749	0.0603516165750136
-0.336458502109044	10:100156853:T:C:A:wC	-0.133199933262152	41	-0.4732173935101121	10	GTEx	249.66514012199505	147.892284235492	214.812820361585	GTEX	198.006866299193	134.97014502032602	155.096420512854	0.159580292133494	0.428392898180321	0.32422874474200203	CAGCATCTTGTCACCCACAGTGCTGGCTAGTGCGATCACACACTCTGGTATTGACTCTTTCTCTGTCCACTTTCACCCCAACTTTCTGCTATTTTTGTGCCTTGGGGTCACCCTTCCAAATGAACTACCCACGCATAAGCCTTGGTCTCAGGCTCTATTTTAAAGGCATATCAGCCTAAGATGCTCTCAACAAAGTGCTC	0.0554599912026969	0.8755091214259009	0.227124528486363	0.0349967217229159	0.755854317530561	0.144422840799174
-0.39746732228029497	6:39866290:G:A:R:wC	0.138538079484492	42	-0.565924032052061	6	GTEx	908.197969442732	938.6033483627992	908.197969442732	GTEX	688.9758459490021	1033.22521079025	611.925147999107	0.139412623967911	0.19866345448849	0.278308766662412	CAGCATCTGCTAGGCAAGATATCAGACACGAACATCTAGGCTGATAGATGTCATCTCCAGGAAAACTAGAAACATAGTGGTAAATGGCTCACTGGTATCGAATGCTATTGCTTGCAGGATCACATAAAGAGCTTATAAGCATTACCTGGTAGTAATAAAAATAAATAGGTCTAAGCCAGAGGCCACAGGTTGGAAATCTT	0.00960109567296915	0.687586945066134	0.103235013945868	0.00435800707004667	0.4855834079248511	0.042008142703188985
-0.914300714865398	10:99631060:T:A:A:wC	-1.18852385855133	42	-0.71298725732908	10	GTEx	661.933664741099	639.460535921702	661.933664741099	GTEX	351.23368340730104	280.779570637481	404.56051028208606	0.185282168621716	0.3345320423611189	0.314750131538626	CAGCATCTGCTGGACAGCAGAACTTCGCATGCAGGATCCTGGAGCTGCGTCGGGTTTTGAATCAGGGACAATGGAGGAAGTGGGAAACTGTGAAGAGAGACAGAGGGCTGTGCCAGCTGCCCCCTTTCCCACCCCCAGCAATTCACTTAACTTTCCTGAGTCTCACCTTTGTCATTATGAGAATGTGTATATTTATAAAT	2.52431818196721e-06	0.00150676925455201	0.0624155303745699	8.029892077174541e-07	0.000381160981681777	0.0234974355961853
-0.5785903622124999	10:99631060:T:A:R:wC	-0.919132051556594	42	-0.8461161468866759	10	GTEx	674.514158072368	708.975250336591	674.514158072368	GTEX	451.183339928937	374.924285006103	374.96862545503	0.18209795714250696	0.29910215305912297	0.3543862049141661	CAGCATCTGCTGGACAGCAGAACTTCGCATGCAGGATCCTGGAGCTGCGTCGGGTTTTGAATCAGGGACAATGGAGGAAGTGGGAAACTGTGAAGAGAGTCAGAGGGCTGTGCCAGCTGCCCCCTTTCCCACCCCCAGCAATTCACTTAACTTTCCTGAGTCTCACCTTTGTCATTATGAGAATGTGTATATTTATAAAT	0.00351105256563893	0.007611802468920121	0.0467671877458473	0.00148623559730125	0.0021193953598506	0.0169609179029119
0.635313703317765	12:125628598:C:T:R:wC	0.0832549487522351	42	0.0470324535780578	12	GTEx	348.83493739114	419.5304948650809	348.83493739114	GTEX	541.392981447649	444.243840288131	361.18048929217696	0.194772031542342	0.258681645459284	0.35465063322946994	CAGCATCTGCTGGGCCTCACCAGCCAGCCTGGGGACACGCAGCCGCCTTCGCTGCAAGGGCATCCGGGGGTCTGAGTATTTCAAAGAGGACCTGTTCCCCTTTTTTGTGAGTTTCCAACAGCTGCTGTAACATTTCCACAAAGGCAGTGGCTTAACACAGCCCCAGTTTATTACAGTCCTGGAGGTCAGAAGTCTGCTGT	0.00266073720380487	0.8706274539819291	0.945092406761667	0.00110694608609126	0.747571426049773	0.894496843413347
0.329355976246412	12:125628598:C:T:A:wC	0.3575312309837029	42	0.119293177843892	12	GTEx	580.421706201474	534.477520819798	580.421706201474	GTEX	729.803899591978	684.961183979711	631.299953592689	0.146354048830943	0.182090039443118	0.29144084194907105	CAGCATCTGCTGGGCCTCACCAGCCAGCCTGGGGACACGCAGCCGCCTTCGCTGCAAGGGCATCCGGGGGTCTGAGTATTTCAAAGAGGACCTGTTCCCTTTTTTTGTGAGTTTCCAACAGCTGCTGTAACATTTCCACAAAGGCAGTGGCTTAACACAGCCCCAGTTTATTACAGTCCTGGAGGTCAGAAGTCTGCTGT	0.0466017934562251	0.12915514391330898	0.813462191176638	0.0244232076077367	0.0495897374320997	0.6823032982122329
-0.0532929116029212	13:95188326:C:T:R:wC	-0.245224546453898	41	-0.19158077240163696	13	GTEx	1667.41056427712	1077.1164481160902	1319.90015601961	GTEX	1606.7292899881302	908.673413016129	1155.64242938864	0.07260227909618801	0.16794340682392705	0.128935821204826	CAGCATCTTAAAGAGGTGTTCACAGGAAATAGCCTAACCCCTAATACCACAGAAAAGTTTGCTAGTGCTTCCAAATGATCTCAAGAACTAGCTCAGAAGCCAGTAAATGACAAAATCTTTCCAGATTTAGAAAAATTTAGCCTTTTATTTAAGGTCCAGGAGACAAAAGGTTGTGTTCAGAAATGTGGCTGCAACCAGGA	0.538170080898835	0.302666575734945	0.217874873379872	0.462924908262455	0.14424561242250306	0.13731575953285602
0.115454856977028	13:95188326:C:T:A:wC	-0.433343532111648	41	-0.18831721332809306	13	GTEx	987.5649388918292	635.672639963687	774.054754960847	GTEX	1070.59021541275	470.561792255581	679.2958156604709	0.0936873157255811	0.27942671424005	0.144864449805363	CAGCATCTTAAAGAGGTGTTCACAGGAAATAGCCTAACCCCTAATACCACAGAAAAGTTTGCTAGTGCTTCCAAATGATCTCAAGAACTAGCTCAGAAGTCAGTAAATGACAAAATCTTTCCAGATTTAGAAAAATTTAGCCTTTTATTTAAGGTCCAGGAGACAAAAGGTTGTGTTCAGAAATGTGGCTGCAACCAGGA	0.282695844374657	0.264623366726284	0.288565621307958	0.217821185782741	0.120942256860193	0.193616517057644
0.533617919501246	1:1392209:G:C:R:wC	0.5601543186011371	41	-0.113744933742539	1	GTEx	288.579475908593	196.077354900635	175.59651463299198	GTEX	418.262482640106	289.398026811648	162.367609442995	0.129803185236441	0.468306296409856	0.300143581406514	CAGCATGGCACACTCCCTTCAATAGGTCCCACAGTGACCCCGCGCAGGGCACAGCCCGGGCACCCTTGTGGCCTCGGCTGTCCTCGTTGGAACCACGATGCTCATGGTTGGCACCCTCCCCTCTGGCCTTTGACCTTTCACTTTAGAAGACCTGTCCCTGGTGTGGACTCTAAGCGGCCACCAGCGCTGCACTGGGCTGA	9.619333261499252e-05	0.426806600286919	0.7846305485385721	3.9398831237325e-05	0.231646575073894	0.7047113275196171
0.0236439365582812	17:78943118:G:T:A:wC	-0.096848400185881	41	-0.835850634694265	17	GTEx	395.28269236787696	275.538860551405	297.326655893065	GTEX	402.130677792246	257.566198285031	166.798946188301	0.147519291249001	0.36534232758041096	0.27369232647579605	CAGCATGGCTCTGCTGGGTGAGACTGCAGGCACCTGCCAGATGGGCAGCTGTGGCCTCCAACACACGTCTGTGCCTGGCCCCCTTCCAGGAGTCTTGGCTGATAGCCCTCGGGAGGCGGCAGAGCAGTTGGCCTCTGGGGGTCTGTGTCTCAGACTCAGTTACCGGGTGGTCCGGAGCCCACACGTCCCCAGACAGGACA	0.9011317474583492	0.895947267003479	0.00589942612060928	0.872662944785604	0.790940546986153	0.0022582784095704
-0.7141411752236909	21:45708848:C:T:R:wC	-0.9005549658454358	42	-0.187798938800142	21	GTEx	251.18039497803798	253.63197991387798	251.18039497803798	GTEX	153.0692667458	135.750598092659	221.413389883335	0.301209132793536	0.445279145838436	0.438509708170412	CAGCATCCTCGCCCGCCATTCCCTGGCCAGCCGCTGACCCCATGCAATCACCAGTGCCATCTGACCAGGGCACAGCAGGGCCGCTGGTGGCAGACCCACCGTGCCATCGGGGCATTCCATCTCAAGTCCCTGACACGGTGTCTCCTCGGTGCTGGACATGGGCTGGGAACACCAAGCACAGCCAGGGCCCTGGTCTTGCA	0.0349238163518127	0.114845982434359	0.8038960864459179	0.0177441233527224	0.0431298476030877	0.668457237074447
0.35317631813447	1:65235535:A:G:R:wC	0.588379878568915	41	0.582157906689179	1	GTEx	1098.38240662825	476.506930136765	674.370718454982	GTEX	1402.85910179724	716.451077348449	1010.14535287614	0.0969829018985151	0.22921104870699904	0.13921477237512	CAGCATGGGATATGCAGCATGAATCAGAAGAAAGCCTTTTGTTTTGTTATGCCATTGAGATTGTGCAGAAGTTTGTTACCACAGTATCTTGACTAACCTATAATTTTACCATATGTGCCTATATATAATTAATGGTAGTCTCTGTTTTAAACTTTTCATAAATGGCATTCTAATGTATATTTCATTTAGCAACTTGCTTT	0.000601672426896175	0.032532465200657	0.000102234391165072	0.000270912125220787	0.0102588915528413	2.893056440940189e-05
-0.336176152980138	5:74055209:T:C:R:wC	0.4581561034544361	41	0.10583733961043304	5	GTEx	81.9857200745499	29.172417411366897	38.180932792871204	GTEX	64.8306705887597	40.1028473416335	41.1273367631137	0.349307395865836	0.902243288786685	0.633796385089884	CAGCATTCACTCTTGTCCATCAGAAAAAACCTGTAAATTTTCGTGACAGTCTATGGAAAAGCATGATATAATGATAGTACTTACTTAGCTATGGGAGGATTGATGATGGAATGAAGGGATTTGATATCATTTCCTATTAAGCCTAATGAAAAGAAAGTTAAAATTGAACTGTTACATTTATGAAATTTTCCTTTAATTTA	0.410150384959258	0.7840161381120729	0.908933469912962	0.335844810597733	0.6115959718842969	0.8673783129878271
-0.3738486843902539	7:157861490:A:G:R:wC	0.16978598734487102	42	-0.7090842578312309	7	GTEx	513.016899651699	465.650019581709	513.016899651699	GTEX	395.715494854811	523.823615535494	312.608313814932	0.17108670662179998	0.270300852133427	0.408612246871558	CAGCATTCATTGGGGGATGTCATTTTGGTCGGTCAAGGGCTGTGAAGCTGATGGGATTTTCAATTTGTACCATTTTATACCACATGAGGAAATTGTGTAATTACTTTTGCCCATGACTTCTCATTCTTAACTTGCTTTCTCATGGATTACAACTGTAATAAGACAAGGTGTTGATAGAGTGCAAACTGTCTTTAAATTTA	0.0542012856715476	0.7234581630417791	0.18131440663378	0.0288784639510092	0.529914145719777	0.0826792658302649
-0.527729809122399	7:157861490:A:G:A:wC	-0.27220426279014004	42	-0.562267795731316	7	GTEx	359.189909828582	344.47268263804705	359.189909828582	GTEX	249.33995972207995	285.219427653379	243.22091244464198	0.240105710412017	0.33044260079494103	0.4300191502720179	CAGCATTCATTGGGGGATGTCATTTTGGTCGGTCAAGGGCTGTGAAGCTGATGGGATTTTCAATTTGTACCATTTTATACCACATGAGGAAATTGTGTAGTTACTTTTGCCCATGACTTCTCATTCTTAACTTGCTTTCTCATGGATTACAACTGTAATAAGACAAGGTGTTGATAGAGTGCAAACTGTCTTTAAATTTA	0.0526459780296905	0.6214175321387709	0.347819642685842	0.0279557970642345	0.4100778901696189	0.191028940381559
0.108385003419509	22:43115519:CCTTT:C:A:wC:Alt_22-43115576-A	-0.13603143565681095	42	0.0364772295272861	22	GTEx	871.2985578426781	832.3943823301828	871.2985578426781	GTEX	938.663678849121	756.8179723341872	894.18260268839	0.165843337754526	0.202443238186676	0.2354106244016089	CAGCATTCCAGCCTGGGTGACAGAGGGAGACCCTAAAAAACAAACAAACAGAAAACTAATGACAGAGAGGATTCCATCTCTCCTCTTCCTTTCTTTTCCTATTTTGTTTTCCTTTGTATTCCTTTGATTTGGGGACCCTCTTTTGGGGGGCTGCAGCTATGGAAACACAGTGTAGCAGGGTTTCGGGTCCTGGAGA	0.6193308710013571	0.700742181241906	0.935358661795056	0.513409188295299	0.50161646573285	0.876859552241856
0.21998228219219695	22:43115519:CCTTT:C:R:wC:Alt_22-43115576-A	0.42317812697062107	42	0.580034207315052	22	GTEx	931.7900670341879	965.644820115248	931.7900670341879	GTEX	1084.8326146419502	1294.4322133358698	1394.7821666878601	0.115029623417354	0.14721252379244698	0.19061949362933	CAGCATTCCAGCCTGGGTGACAGAGGGAGACCCTAAAAAACAAACAAACAGAAAACTAATGACAGAGAGGATTCCATCTCTCCTCTTCCTTTCTTTTCCTTTCTATTTTGTTTTCCTTTGTATTCCTTTGATTTGGGGACCCTCTTTTGGGGGGCTGCAGCTATGGAAACACAGTGTAGCAGGGTTTCGGGTCCTGGAGA	0.0973113495022103	0.0138820863376791	0.00768693812598295	0.0558253198473112	0.004045308868698421	0.00234317738674824
0.991145524245911	4:87979212:A:G:R:wC	-0.664252410648099	42	0.3532955691008521	4	GTEx	316.426193713444	341.88423642105	316.426193713444	GTEX	629.576344416712	215.554152779734	403.536740915758	0.14321273627342498	0.371237106390688	0.369859133235086	CAGCATTCCCGTGGCTTGGCAATCTCTGGTGTAAACAGTTCACTTTATAAAAATGTACGCACTCTAAAATCTTGTAGTGCCCTTTCCCCTTTAATTTCCAAAGCACTTATTTGTTTCTCTCTTGATTATCACAGTAACCTTGTGAGTTAAGTATGGCAGTTGGCAGGAGTCACCATTTTACATGCCGTGGAACTGAGTCT	1.77093419136023e-11	0.17867832196620104	0.524208916152918	4.49126308463363e-12	0.0735674435970015	0.33946819280827195
0.994361373738425	4:87979212:A:G:A:wC	0.0769870994363322	42	0.8554604853123421	4	GTEx	303.048318767152	280.542066062725	303.048318767152	GTEX	604.2250341449579	295.714283071527	550.602703479517	0.142248130301016	0.3332080017294	0.37126082144548	CAGCATTCCCGTGGCTTGGCAATCTCTGGTGTAAACAGTTCACTTTATAAAAATGTACGCACTCTAAAATCTTGTAGTGCCCTTTCCCCTTTAATTTCCGAAGCACTTATTTGTTTCTCTCTTGATTATCACAGTAACCTTGTGAGTTAAGTATGGCAGTTGGCAGGAGTCACCATTTTACATGCCGTGGAACTGAGTCT	1.0888693387621699e-11	0.910258960595738	0.057033284478391	2.7424040086708e-12	0.81727737907085	0.0212112226631575
1.6677659942289498	2:169312575:A:G:R:wC	1.55416059730385	41	1.15622328071408	2	GTEx	47.722537527940396	37.5724249203492	32.5631852973291	GTEX	151.775251671024	110.42754157626699	72.6618498853835	0.235545027321514	0.4668400838595279	0.475932971548543	CAGCATTCTGAGCATGTGCGAGCCAGCCAGGGGGCTAGGGCGGATTTGGGGGGTCGACTTTAGGTCGTCGCCCTAAGCGCAAAGCGAAAGAGCGGTGAGAGCAGGGGCGGGCGACACTCCCCGGAGCGGTGCCCCTGCGCCCAGGGCGCAGCGACTGCGCCCTGCCCTGCGGGTGTGGGCGAGTTGGCCGCGTGTGTGCC	5.56186768404995e-12	0.0032995461026273	0.0326449932755789	1.43681794892701e-12	0.000871249215055407	0.0151245622347658
1.5339206944863897	2:169312575:A:G:A:wC	0.8875646553146359	41	0.9363030998924108	2	GTEx	80.50939564519959	83.72980579969871	87.6155008509842	GTEX	233.24258129403998	155.005171065341	167.22113071528204	0.165513754702911	0.370052421565127	0.29982386350165696	CAGCATTCTGAGCATGTGCGAGCCAGCCAGGGGGCTAGGGCGGATTTGGGGGGTCGACTTTAGGTCGTCGCCCTAAGCGCAAAGCGAAAGAGCGGTGAGGGCAGGGGCGGGCGACACTCCCCGGAGCGGTGCCCCTGCGCCCAGGGCGCAGCGACTGCGCCCTGCCCTGCGGGTGTGGGCGAGTTGGCCGCGTGTGTGCC	9.34295149875951e-20	0.0497272752708658	0.00477530786068529	1.9032292517312198e-20	0.016463114781059	0.00179112764676348
1.13510769744377	11:60961842:G:C:A:wC	1.25702454944634	42	0.6547051376677671	11	GTEx	333.357659614733	393.983612687285	333.357659614733	GTEX	731.3079988775571	941.9148122318941	526.2537541210701	0.161486234521314	0.175746298836886	0.343189249956954	CAGCATTGAAACTGGGAACTGTGACACCTCCCACCTGAGCCCCACATCCCCCACCCCCGGAGGACGCATTGGCCGGGGCCTGCCTACAGCTTTACCTGACCCCATCCCGGAGCGTGGACTGGGACACAGGAGCAGGCTCCAGGCTCCACCGTGGATTACACAGGCACACCCCTTGCTGAGGTCGAAAACAGGAGGCTTGT	8.28542245350629e-12	5.3087271490397315e-12	0.13238407035119998	2.07825633219642e-12	8.52145454773481e-13	0.0564288691889004
1.13440151412361	11:60961842:G:C:R:wC	1.23882329667993	42	0.19018727896885895	11	GTEx	493.123710433811	545.591997698412	493.123710433811	GTEX	1081.85153909082	1286.23027751005	561.566054648367	0.118521863498696	0.142275969738037	0.301518931459649	CAGCATTGAAACTGGGAACTGTGACACCTCCCACCTGAGCCCCACATCCCCCACCCCCGGAGGACGCATTGGCCGGGGCCTGCCTACAGCTTTACCTGAGCCCATCCCGGAGCGTGGACTGGGACACAGGAGCAGGCTCCAGGCTCCACCGTGGATTACACAGGCACACCCCTTGCTGAGGTCGAAAACAGGAGGCTTGT	5.293225997770549e-21	2.2405314244843102e-17	0.6992078592957911	1.05628357186291e-21	3.1151236833965894e-18	0.52819486340053
0.35092551866007105	1:110217924:G:A:A:wC	0.0997589000317117	41	-0.217958541168182	1	GTEx	1139.0092360195802	791.0294918378702	940.766151563074	GTEX	1453.0653657130802	847.9042790746091	808.3443388368021	0.0782694328489364	0.18817884349291394	0.140950076055661	CAGCATTGACTGGTTTACAGGCCCTGCTCCTGCAGCATGGTCCCTGCCTTAGGCCTACCTGATGGAAGTAAAGCCTCAACCACATTTGCTGTGTGTCTTATCTTATTTGCTCCTGGCCATCTACCCAGACTGTCTGTCTGTCTGTCACTGCCTCTTCCAAGGGACTGGCTGGTGATCCTGGCAGTGGCTGGGTTCTAAAG	1.9218885561204893e-05	0.7729943830992491	0.19759588468554296	7.3408739566434006e-06	0.596023090748326	0.122019392915471
0.0732198522572424	1:110217924:G:A:R:wC	-0.345336570287003	41	-0.20908323809883	1	GTEx	1478.5875767337698	982.581098985753	1053.71270977542	GTEX	1555.99713430948	773.7267376333908	910.957471919839	0.0728241389749691	0.212677114888574	0.130996938943582	CAGCATTGACTGGTTTACAGGCCCTGCTCCTGCAGCATGGTCCCTGCCTTAGGCCTACCTGATGGAAGTAAAGCCTCAACCACATTTGCTGTGTGTCTTGTCTTATTTGCTCCTGGCCATCTACCCAGACTGTCTGTCTGTCTGTCACTGCCTCTTCCAAGGGACTGGCTGGTGATCCTGGCAGTGGCTGGGTTCTAAAG	0.387959835182197	0.236260763863114	0.181878011976805	0.314688001499124	0.104427061912381	0.110468132139893
-0.6885913558346041	6:125474481:G:C:A:wC	-0.212096500333428	42	-0.18790484881436806	6	GTEx	235.703428508289	190.99655741386601	235.703428508289	GTEX	145.881176970474	165.010555027978	207.645314282024	0.318951762537063	0.5163120697065811	0.567462407501509	CAGCATTGCATGCTACAGAAAAATCTTTCATAAAAGGAAGAGTCAATTGATGCAGCAAACTTCATTGTTGTCCCATTTTAAGAAATTGACACAGCTATTCCAGCCTTCAGCAATCACTACCAGGATCAATCAGCAGCCATCAACATCCAAGCAATGCCTTCCACCACCAAAAAGATTCCCATTAGGTGAAGATGATCTTT	0.0574929409053842	0.830411696283845	0.8522874664597709	0.0308563699031315	0.6812255816011059	0.740544931860175
-0.6928652532292371	6:125474481:G:C:R:wC	-0.080898242338156	42	-0.0662761904810114	6	GTEx	342.22648693349703	255.203096725312	342.22648693349703	GTEX	211.866274543078	241.115280165468	326.965774536096	0.28403002220230394	0.3273104779824429	0.3777178263374171	CAGCATTGCATGCTACAGAAAAATCTTTCATAAAAGGAAGAGTCAATTGATGCAGCAAACTTCATTGTTGTCCCATTTTAAGAAATTGACACAGCTATTGCAGCCTTCAGCAATCACTACCAGGATCAATCAGCAGCCATCAACATCCAAGCAATGCCTTCCACCACCAAAAAGATTCCCATTAGGTGAAGATGATCTTT	0.0294638739214611	0.903488789662578	0.926142680887904	0.0147113273132144	0.8047839639834781	0.8607144113306329
1.29985746378942	17:80403115:G:C:A:wC	2.08290984173232	41	1.47938610236798	17	GTEx	130.35458006460502	83.1731324064107	113.272912563598	GTEX	320.383410449324	352.314511604769	316.205072073278	0.155491243946035	0.257833179588724	0.225133789692572	CAGCATTGCGGCACTAAACCCAAGACTGCCCAGCAACTCTGGTCGCCAGAATCTGTCCCCTCTGGGGCTATGCATGGGCGGCCGGACCCCGGGGCCTCTCTCTGTCTGTGCGGCAGCATCTACAGGAAACTGGTACTGACCACAGCTGGGCCAGTGCCCAGGCTCAAGGGTGGGGAGTTCCTCGGACCATCCAGCCCCTA	2.8161297865129704e-16	4.46061772848515e-15	2.76257691792591e-10	6.288715938289761e-17	6.55588914718299e-16	4.99308108906781e-11
0.0342404848914712	17:80403115:G:C:R:wC	-0.277785114861729	41	0.762093593365888	17	GTEx	574.298326179618	440.4560156223069	434.8766692592369	GTEX	588.298019380799	363.19325062775596	738.1145758544328	0.106917820819638	0.238152194442516	0.15707899036768802	CAGCATTGCGGCACTAAACCCAAGACTGCCCAGCAACTCTGGTCGCCAGAATCTGTCCCCTCTGGGGCTATGCATGGGCGGCCGGACCCCGGGGCCTCTGTCTGTCTGTGCGGCAGCATCTACAGGAAACTGGTACTGACCACAGCTGGGCCAGTGCCCAGGCTCAAGGGTGGGGAGTTCCTCGGACCATCCAGCCCCTA	0.79861446922548	0.4418467207562751	5.0151858268582e-06	0.7487784487283441	0.243445300248673	1.22433406859124e-06
0.9276676431281692	5:146619978:G:A:A:wC	0.715915835644971	41	0.656880629905031	5	GTEx	1937.73429513406	1131.92480721065	1289.99121342926	GTEX	3685.836090344821	1859.22239090254	2032.65941687981	0.055857049630043	0.132510401853486	0.108640184625187	CAGCATTGGCGTATGCAGGTGGCAGCTGTTTATAGGTTGTCTGGGGGAAAAAAATGCCCCAAGCCCCAGGTAGTAAGTTGTCCAGACCTCTGAGAGGGAACTCTTCCGAGTAATTCCCAGAGAGCTCTGCTAATTGGAACAGGGAGGAAAAGAATGGACTGAAATTCAGGAAATCTGACACCAGTCCTACTACCAGTTAC	5.373053146249827e-61	3.38403158824506e-07	7.5493240488704e-09	6.11066662941296e-62	6.563998441753612e-08	1.48129787008775e-09
1.4215606089842798	5:146619978:G:A:R:wC	0.8930835789590359	41	0.990351624488917	5	GTEx	1982.62364597675	1391.28487287692	1492.66636655697	GTEX	5313.31099410483	2583.81763953666	2965.98692497979	0.0549021591073472	0.113635685623713	0.0964050460250445	CAGCATTGGCGTATGCAGGTGGCAGCTGTTTATAGGTTGTCTGGGGGAAAAAAATGCCCCAAGCCCCAGGTAGTAAGTTGTCCAGACCTCTGAGAGGGAGCTCTTCCGAGTAATTCCCAGAGAGCTCTGCTAATTGGAACAGGGAGGAAAAGAATGGACTGAAATTCAGGAAATCTGACACCAGTCCTACTACCAGTTAC	1.273979553440639e-146	2.57982384261181e-14	8.107642398321401e-24	8.065021690467695e-148	3.8664890309941505e-15	9.34334439791322e-25
-0.163788830957542	5:74055209:T:C:A:wC	-0.0506171353934243	41	-0.140028774096262	5	GTEx	181.14949285428003	68.0838662360922	132.911839236041	GTEX	162.22340381130698	65.727109568966	120.462745932753	0.20949786543916696	0.57145089213427	0.309851738453009	CAGCATTCACTCTTGTCCATCAGAAAAAACCTGTAAATTTTCGTGACAGTCTATGGAAAAGCATGATATAATGATAGTACTTACTTAGCTATGGGAGGACTGATGATGGAATGAAGGGATTTGATATCATTTCCTATTAAGCCTAATGAAAAGAAAGTTAAAATTGAACTGTTACATTTATGAAATTTTCCTTTAATTTA	0.510143532836533	0.967526620707867	0.741308840858254	0.43432258249642497	0.9294184634605552	0.651325275486719
1.64516752769066	1:175044830:T:C:R:wC	1.66528762233283	41	2.08149196827352	1	GTEx	714.245892427328	517.974725350683	656.020505279779	GTEX	2232.78097268013	1643.4904084902896	2775.07877398023	0.0767529022767745	0.12801515312102002	0.1278385593399	CAGCATTATTCTTTATAGCAGAACAGATGAGGAAGAAAAGGAAGTCACATTCAGTAAATCGATTGAAAATAAAATAAACCTCAAAATTTTGACTAATCCTTGCTCACATACCAGACATAGTGCTCACTGCTGTTCACATCTAAGAGGGGTGACGCGCTGTCATTCCCACGTTACAGACAAGGAGGCGGAGGCTCAGGATG	7.64000732944512e-101	1.1006953454569e-37	1.9867872596363993e-58	6.3581856157317665e-102	1.0944179487076699e-38	1.32052827807983e-59
1.54763088010379	1:175044830:T:C:A:wC	1.5786630193088895	41	2.39800493035756	1	GTEx	814.5722522462912	451.43331121362996	545.798529930531	GTEX	2380.5374574299	1347.96443056253	2874.45271931222	0.084540062698515	0.15869130136230405	0.153921720405298	CAGCATTATTCTTTATAGCAGAACAGATGAGGAAGAAAAGGAAGTCACATTCAGTAAATCGATTGAAAATAAAATAAACCTCAAAATTTTGACTAATCCCTGCTCACATACCAGACATAGTGCTCACTGCTGTTCACATCTAAGAGGGGTGACGCGCTGTCATTCCCACGTTACAGACAAGGAGGCGGAGGCTCAGGATG	7.23834470807314e-74	2.0554164233750599e-22	1.43039691511096e-53	7.346965704595016e-75	2.57270317222243e-23	1.0052544410970599e-54
0.468866304054082	5:91900018:T:G:A:wC	0.228937514599696	41	0.7158355684546421	5	GTEx	1436.58793826144	662.232151787252	988.5780046892439	GTEX	1987.61706347775	776.18288061386	1623.92867089103	0.0644641100755675	0.17060588644749405	0.136003040952885	CAGCATGTATTTTGATAAATATAAAATTCCTTTTTCACATTTAACTGACGATCTATTGTACTCCAATTTGGCAAATGGGCATTTTGTTAAGTAAGGAAAGGTTTTATTTTTATTGTAAAGATTTGCTTTTATTTCAAATACATGAGTGAGTGACAAACTTTAGAGTCTAATAACAAAAAACAGCAGGTAAGAAATAAAGA	1.3904171698196399e-12	0.355964348019991	6.28362072556622e-07	3.5083050373678803e-13	0.17962561705038604	1.41431495780778e-07
0.851501464470199	1:65235535:A:G:A:wC	0.202788021409223	41	0.33324751703415	1	GTEx	921.427932624116	543.5805733122979	908.1581990833888	GTEX	1663.5476264803601	625.4161280050209	1144.87361185995	0.0693208001321918	0.226596057985873	0.11826432477376403	CAGCATGGGATATGCAGCATGAATCAGAAGAAAGCCTTTTGTTTTGTTATGCCATTGAGATTGTGCAGAAGTTTGTTACCACAGTATCTTGACTAACCTGTAATTTTACCATATGTGCCTATATATAATTAATGGTAGTCTCTGTTTTAAACTTTTCATAAATGGCATTCTAATGTATATTTCATTTAGCAACTTGCTTT	7.0912004408521104e-34	0.5839514870230611	0.0117615790439268	1.1109791337531098e-34	0.37082353841876	0.0048350987066971
0.5058688216108901	2:207193171:G:A:A:wC	2.6579723246128704	42	1.95756343748062	2	GTEx	694.0129994155791	768.858670764702	694.0129994155791	GTEX	987.223637569227	4854.45541498502	2696.20058360231	0.15980364276131698	0.147667656410475	0.20378685955694	CAGCATGGGCCATCACTTTCTCCAGGTTTTTAAAACCACTCTTAGGCCAGGTGTGATGGCTCACGCCTGTAATCCCAGCACTTTGGGAGGCCAAGGCGGATGGATCACCTGAGGTCAGGAGTTCGAGACCAGCCTGGCCAATATGGTGAAAATTAGCTGGGCATGGTGGTGCATGCCTGTTATCCCAGATACTCAGGAGG	0.00364832051866611	2.723099347799329e-71	5.9586243781248484e-21	0.00154782064478163	1.95905595662578e-72	7.546941690439819e-22
0.16997903996513594	2:207193171:G:A:R:wC	2.6395166746776297	42	2.12876282272707	2	GTEx	862.17662028944	868.791894048458	862.17662028944	GTEX	971.611564357356	5414.49511418585	3771.28512225049	0.172997910473442	0.157842608523264	0.482973028235978	CAGCATGGGCCATCACTTTCTCCAGGTTTTTAAAACCACTCTTAGGCCAGGTGTGATGGCTCACGCCTGTAATCCCAGCACTTTGGGAGGCCAAGGCGGGTGGATCACCTGAGGTCAGGAGTTCGAGACCAGCCTGGCCAATATGGTGAAAATTAGCTGGGCATGGTGGTGCATGCCTGTTATCCCAGATACTCAGGAGG	0.4333810119025561	1.1545466365505692e-61	4.4148801212023706e-05	0.32582912523608004	8.992954408807637e-63	1.04511456520164e-05
-0.380275023365118	5:71506529:C:T:R:wC	-0.422203733512412	41	-0.897063797236842	5	GTEx	230.382777037388	192.139116480421	158.70187629209101	GTEX	176.844295854022	143.302390358004	85.40788888496671	0.231140377219058	0.389475233633692	0.4257893395059649	CAGCATGTAAATGGGGGAGGCCCTGGCACTTCAGTTTCCCACCATGTGGCCACAAAAAACATGCCCATAAGGTTCTTAATAGAGACCTCCAAGACTGGGCCCTGCCTGTCTGCAGAGATGGTCCTTTAGCCTCAAAAGACCCCAGCAGCCTGTCCTGAGTTATTATGATATCCCTCTGTGTGTCATATCCACTCCTTTTG	0.142479067039603	0.48448711599561	0.0683715255087771	0.0999260095659423	0.278350477560204	0.0351327165803667
0.010080005966824	5:71506529:C:T:A:wC	-0.403270427998848	41	-0.36578335052164895	5	GTEx	156.776721758594	105.10256995085399	133.52481493096099	GTEX	157.700352262141	79.4294814212928	103.53888617875099	0.223029036756264	0.782565251225178	0.3549959105364749	CAGCATGTAAATGGGGGAGGCCCTGGCACTTCAGTTTCCCACCATGTGGCCACAAAAAACATGCCCATAAGGTTCTTAATAGAGACCTCCAAGACTGGGTCCTGCCTGTCTGCAGAGATGGTCCTTTAGCCTCAAAAGACCCCAGCAGCCTGTCCTGAGTTATTATGATATCCCTCTGTGTGTCATATCCACTCCTTTTG	0.973006269805946	0.7802706154197528	0.41308827385285	0.9639511339179648	0.606330405011999	0.302828136392304
0.215490281797764	7:81372156:A:G:R:wC	0.666063429286407	42	0.4700223261567629	7	GTEx	637.578050873188	643.126518193808	637.578050873188	GTEX	740.505127643235	1020.3789514134801	882.176151346385	0.166966972305218	0.171216227086512	0.225143852614722	CAGCATGTAGAAAAATGATTGTATGGACTGCTAAAAGACAGATCGAAACAGAATGCAGGCTGGGTACAAAGACAGCGAGAGAGGTAGGGATCAGCTATAAAGATTAGAGACATCTGTGATAAACTTCTATTAGACTCATTATTCTTCACTGCAGCCTCTGTCACTCACCAGAAGAAGTTCACCATCAGTTGAGAGCCCAT	0.2873657300867281	0.0004191357060802351	0.0921825728452709	0.19683679057039	0.000100166306447869	0.0368291125736245
-0.134191291641218	7:81372156:A:G:A:wC	0.544071923296294	42	0.124429354112502	7	GTEx	407.386622673546	365.72992292312597	407.386622673546	GTEX	371.33285626507006	532.973504234591	444.556324971464	0.215497422534463	0.22753857727738705	0.31603225456015804	CAGCATGTAGAAAAATGATTGTATGGACTGCTAAAAGACAGATCGAAACAGAATGCAGGCTGGGTACAAAGACAGCGAGAGAGGTAGGGATCAGCTATAGAGATTAGAGACATCTGTGATAAACTTCTATTAGACTCATTATTCTTCACTGCAGCCTCTGTCACTCACCAGAAGAAGTTCACCATCAGTTGAGAGCCCAT	0.6377241612083531	0.0506260022298244	0.821403570487069	0.533478490522609	0.0167970858915398	0.693785122285983
0.118438304640771	7:112112279:G:A:A:wC	0.197303900551769	41	-0.7121175791950641	7	GTEx	668.5564208907	400.72184969849195	562.3262659004149	GTEX	725.705036167444	459.39179168048895	343.098930473726	0.0910173028457917	0.25168565349156496	0.23337178917774	CAGCATGTATATGACTGTTTAGAAATTGTGTTTACATAAGATCCCTCTGAGCCATTTTAGTGCCTGTGGTAATTTTGGTTCTTCCATTGGTTAGGAACGAGATTTTCCAACAGAAACCATTAAATTTGGTCCTGAACGCATGTATATTGATTGCTGGGTAAAAAAACACACCTATGACACCTTTAAGGAGGTTCTTGGAT	0.254505165259673	0.6424745328064001	0.0059449181272215	0.193165229002724	0.433081264238358	0.0022775447059789
-0.0327182234140149	7:112112279:G:A:R:wC	0.310295607820597	41	-0.3736489283595689	7	GTEx	631.728641024865	369.69283033036794	435.962353460405	GTEX	617.589071160862	458.33585860243596	336.485156413764	0.0979722084251157	0.231916037455604	0.246563715450276	CAGCATGTATATGACTGTTTAGAAATTGTGTTTACATAAGATCCCTCTGAGCCATTTTAGTGCCTGTGGTAATTTTGGTTCTTCCATTGGTTAGGAACGGGATTTTCCAACAGAAACCATTAAATTTGGTCCTGAACGCATGTATATTGATTGCTGGGTAAAAAAACACACCTATGACACCTTTAAGGAGGTTCTTGGAT	0.789760363232123	0.357785436495804	0.20780215513578304	0.7384141740246241	0.18090775257254105	0.12966469750241802
0.5307383525696311	5:91900018:T:G:R:wC	0.252714124062728	41	0.35563410995313793	5	GTEx	952.633197677447	399.096422904604	712.283577825906	GTEX	1374.9711005585998	475.575807567564	911.9409020305321	0.0765052875730114	0.256291300622422	0.133694805267142	CAGCATGTATTTTGATAAATATAAAATTCCTTTTTCACATTTAACTGACGATCTATTGTACTCCAATTTGGCAAATGGGCATTTTGTTAAGTAAGGAAATGTTTTATTTTTATTGTAAAGATTTGCTTTTATTTCAAATACATGAGTGAGTGACAAACTTTAGAGTCTAATAACAAAAAACAGCAGGTAAGAAATAAAGA	1.51949201206641e-11	0.535828520957932	0.0181090353533925	3.99730300350627e-12	0.324112240111049	0.007813036525156379
0.195719913772677	3:32207907:T:C:R:wC	0.0805388336525	42	0.157403474186034	3	GTEx	1167.61269044559	973.284187917122	1167.61269044559	GTEX	1337.7795521891999	1029.1647168488698	1303.4689499252302	0.105120255460169	0.19204122932812304	0.18953899637433105	CAGCATTAACATGGTAGAGTGGAGGAGTGAGTGTGTTCAAAGATCAACATATTTAACTTTTAAACACTATCTCAAAGCCAGCATAATTAACTACTTTGATTGTGGGCTGACCTTTGTTTTTTTAACAATCAGGCATTTTTAATTAGATAATCCACTCATGTATTTCCCCCTCACTGCAGTTGTCTGCATTTTTAGCCTCT	0.10769024868954	0.826088510919942	0.5915133784131039	0.0626218676238082	0.674936220440696	0.406281976984154
0.339534463006425	6:112670050:A:T:R:wC	0.327655001789521	41	0.10296673691850802	6	GTEx	1110.6986647157198	679.92222203856	805.007276109481	GTEX	1405.78289233379	853.2483306258681	864.682599445271	0.0788629422622693	0.172836146128573	0.132956763179957	CAGCATGTCAGAGACAGCTCACTCAAAGAATAATAGCCATGGTGGGAAGTCCTCTGGGAGCACCAGAGGCTCTCAAGCTTTGGGAGCAGTTGGGGTAACAGGAGGGCATCTTCCTTGTCTGGAACATCTTTTTGGTTTGTATTCAGGCATGATTATTTTGGAGAAGTTGATGACTATTATATTTTTATTCACATTAATTC	4.22491409374655e-05	0.14710999004325198	0.551588416735459	1.6670383647472102e-05	0.0579924384269267	0.438671965274566
0.298884264005264	6:112670050:A:T:A:wC	0.330922044449508	41	0.24023762930666895	6	GTEx	2369.95185323767	1556.24543409857	1675.6026351907299	GTEX	2915.3808343690607	1957.8110802828894	1980.1111679302694	0.0602696775997865	0.133528739612945	0.129149952351464	CAGCATGTCAGAGACAGCTCACTCAAAGAATAATAGCCATGGTGGGAAGTCCTCTGGGAGCACCAGAGGCTCTCAAGCTTTGGGAGCAGTTGGGGTAACTGGAGGGCATCTTCCTTGTCTGGAACATCTTTTTGGTTTGTATTCAGGCATGATTATTTTGGAGAAGTTGATGACTATTATATTTTTATTCACATTAATTC	2.01629670345433e-06	0.0408498276878674	0.112949909538329	7.08150290815335e-07	0.0132016279545903	0.0628650236623429
0.16592542493708598	7:100175473:T:C:A:wC	0.450322345976401	41	0.626953959700714	7	GTEx	515.503838036384	326.849062455872	341.402402414982	GTEX	578.389292781604	446.990552229095	527.809175757571	0.10181546934717696	0.24178089612958106	0.17498790000210998	CAGCATGTCAGCAAGTGAGCGGGGACCCAGGCCCTGGTCCAGCCCAGCTCCCGGCCAGCCCTGCTACTCACCTGAGCCATCCTCCTTGCGTTCTCTGGGCCCCCGGGGCTCCCGGGCCAGCTCTGAGATCCGGAATGACAGCTCTGAAAATTCATCTGTTGACTGTAAAGGCAGAGGCAGAGATGGGAGATGGCCTCTCT	0.146605036354462	0.156519029963648	0.00103145694402114	0.103171657809839	0.0625294846220815	0.000339876482631971
-0.033424863027897	7:100175473:T:C:R:wC	-0.29863978380568	41	-0.0547583170883336	7	GTEx	678.56131036874	519.572168467943	577.2455895706121	GTEX	662.8385448947059	422.25931765851	555.3852224103599	0.091159677804797	0.22940168988203305	0.16282141827994698	CAGCATGTCAGCAAGTGAGCGGGGACCCAGGCCCTGGTCCAGCCCAGCTCCCGGCCAGCCCTGCTACTCACCTGAGCCATCCTCCTTGCGTTCTCTGGGTCCCCGGGGCTCCCGGGCCAGCTCTGAGATCCGGAATGACAGCTCTGAAAATTCATCTGTTGACTGTAAAGGCAGAGGCAGAGATGGGAGATGGCCTCTCT	0.7685042762368609	0.374960747178349	0.8103395875604651	0.713870555463513	0.192977812086607	0.7366378233642429
1.14527662482894	21:46355531:A:G:R:wC	1.07379708734267	41	0.0999015075692939	21	GTEx	409.72711839656097	308.211935938846	342.645848102146	GTEX	906.928492190447	648.578046145234	367.657800243213	0.0940984169620048	0.229664019533709	0.20465419658943895	CAGCATGTCTGCAGGGGCCTCTCCTAGCCCCCTCTCTGCATTCTGAGGCTTCACTTGTTGAACAGAAAGAGGTAGCAGAATCCCAAATAAGAGTGCAACATGTCACCTACCAGCTCCAGCGCCTGGGGGCCAAGTGTGGACTCAGAGCTTCTGTCCAGCAGAGGCCCCTGATGTGCAGCTGCACCGAGACACCCAGGCAG	2.80261522772349e-33	1.3787408967850901e-05	0.7195059320231809	4.43337401452764e-34	2.93219835152469e-06	0.625445114932898
1.19306669836278	21:46355531:A:G:A:wC	1.1884835250293702	41	0.42432523683901296	21	GTEx	774.904443953272	599.7751708485599	542.639571849672	GTEX	1772.16197387309	1366.4425807072698	728.4825434054401	0.0787863913145721	0.142682217985874	0.16455114758157902	CAGCATGTCTGCAGGGGCCTCTCCTAGCCCCCTCTCTGCATTCTGAGGCTTCACTTGTTGAACAGAAAGAGGTAGCAGAATCCCAAATAAGAGTGCAACGTGTCACCTACCAGCTCCAGCGCCTGGGGGCCAAGTGTGGACTCAGAGCTTCTGTCCAGCAGAGGCCCCTGATGTGCAGCTGCACCGAGACACCCAGGCAG	6.683813830365998e-51	5.64968578536735e-16	0.0224136526249421	8.420858556521527e-52	8.11268934109271e-17	0.009917777004461193
0.227670499558037	3:48658467:C:A:A:wC	0.29058820121295004	42	0.173278922934446	3	GTEx	337.383308246986	386.51387583592987	337.383308246986	GTEX	395.613735631604	472.62132359132005	380.24040512512	0.210788977543796	0.28268384545283803	0.353810328153209	CAGCATGTGCAGGACCCCACGGAGCAGGGTGTGGTCTGAGATTGGGGCCCGCCGTTTCCAGGGTCCGCAGGGCTCAGTGGTCACCTGCGGATGCTGAGAACAGGACCAAGAGGCAGGAGTGAGAATGGTGGGCAGAGAGGGAGATGTGACAAGGGGCAGTGATGGAGCTGGGGAGCAGGGAGTAGGGTGTGGGGCAGTGC	0.38364714035141706	0.513781033205527	0.7730734464832499	0.2801033026260949	0.30396778611696096	0.6243101863307211
0.26518009594166897	3:48658467:C:A:R:wC	0.5575351989387679	42	0.677674531502111	3	GTEx	343.286992018369	375.01910910732397	343.286992018369	GTEX	413.242445653859	551.844264800459	550.92869307469	0.181441086741473	0.214095711160767	0.35472560070109704	CAGCATGTGCAGGACCCCACGGAGCAGGGTGTGGTCTGAGATTGGGGCCCGCCGTTTCCAGGGTCCGCAGGGCTCAGTGGTCACCTGCGGATGCTGAGACCAGGACCAAGAGGCAGGAGTGAGAATGGTGGGCAGAGAGGGAGATGTGACAAGGGGCAGTGATGGAGCTGGGGAGCAGGGAGTAGGGTGTGGGGCAGTGC	0.22093668298401106	0.0295030080345009	0.131682038756265	0.143872309107863	0.00921051330597571	0.0560792849197061
0.14686000220628306	3:32207907:T:C:A:wC	0.227946999705316	42	0.315352234485126	3	GTEx	747.681030150571	618.437465473747	747.681030150571	GTEX	827.160121646039	723.637604752547	931.825577913909	0.163303518907633	0.194329665982986	0.259785950833565	CAGCATTAACATGGTAGAGTGGAGGAGTGAGTGTGTTCAAAGATCAACATATTTAACTTTTAAACACTATCTCAAAGCCAGCATAATTAACTACTTTGACTGTGGGCTGACCTTTGTTTTTTTAACAATCAGGCATTTTTAATTAGATAATCCACTCATGTATTTCCCCCTCACTGCAGTTGTCTGCATTTTTAGCCTCT	0.478050848485932	0.438523562883808	0.392036366438285	0.3684891450877	0.2407993106909	0.22478875204054505
-0.32312744490475603	21:45708848:C:T:A:wC	-1.10156182303005	42	-0.31597987157837104	21	GTEx	158.810929333841	145.8591178283	158.810929333841	GTEX	127.021623987422	67.9783529028764	127.11699162612699	0.334039900199318	0.525711834099272	0.59990645471201	CAGCATCCTCGCCCGCCATTCCCTGGCCAGCCGCTGACCCCATGCAATCACCAGTGCCATCTGACCAGGGCACAGCAGGGCCGCTGGTGGCAGACCCACTGTGCCATCGGGGCATTCCATCTCAAGTCCCTGACACGGTGTCTCCTCGGTGCTGGACATGGGCTGGGAACACCAAGCACAGCCAGGGCCCTGGTCTTGCA	0.441432693529498	0.0988097834857851	0.7538753020114499	0.333378151217374	0.0361379423517665	0.598391351594706
-0.331712260267978	3:139065429:G:A:R:wC	0.300866359515138	42	0.269922423457826	3	GTEx	743.113487263465	596.271268475357	743.113487263465	GTEX	589.940103577697	734.205469306082	895.654934786962	0.158936747252994	0.212522259107803	0.278703517359895	CAGCATCCTCATTTATAAAATTGGGTTTATCAGTACCTATTTTGTGAGTGGTTATAAGCATTCCTGAAAATGTGTGTTATACCTGCCATATAGGAGACAGCTCTGTAAGTGGCAGCAACCATTACAGTTATTACATTAATTACTTTATTACTGTTACTTCCTCTAGTAGTCTGTCCTTTTGGCAGAGACCGAGTCTATCT	0.0674383852978369	0.32228407154045097	0.5171484353761799	0.0368817259991422	0.156865291673646	0.332798181366409
0.17904370335463798	3:197838931:T:TGCA:A:wC	0.18611626267451506	41	0.0124872400418737	3	GTEx	482.00163117448096	213.18504435278598	319.478723637512	GTEX	546.129846829031	242.612486017599	322.053960470907	0.1123288768768	0.296429821636611	0.19742521775885705	CAGCAGTGACAATATTAGATGCACTGTGTTAATAAATGACAGAACATGAAGAAATCATAGGAAATAAATTTGAACAATATAATCAGAATGGTAAGCTTGCATTTTGTAAAAGGCCGATGCTATAGACAAATTTTATATTTCATGTTAGATATGGAGGTCTGGTGACAGTCATGCATTTCTATGTAATCAGGAAAATATTA	0.15634300497474898	0.72359525557309	0.966156813935722	0.110953037078453	0.5300960215309161	0.949567046964342
0.81974599169172	19:1520278:G:A:A:wC	-0.11889677887243197	41	0.47224940922505	19	GTEx	345.00660844325205	310.537114560027	301.509946090206	GTEX	608.988249310232	285.874501314181	418.614637154318	0.104536323174554	0.29213630818992603	0.19665833594226606	CAGCATAAACCACAATCAGTGGGGGTCTCTGGAGCCCTGTGGTGGTGGTACGTCTCCTGCCTGCTCTGCTCCCAGGGCCATGGGTCCCTGGGCACCTGCATGGTCAGGCGTCCAGGCACGTGAGACCCACGGGTGCTTGGTAAAGGCCAGGAGACCAGGCAGGGACCAGGGAGCTGGGCTGAGTCACATTGGTTGGTGGC	1.8835700263987802e-14	0.832146565027855	0.0349397673288097	4.44368534094765e-15	0.684014772686625	0.0163338159255748
0.24593900729197896	22:46626506:G:A:R:wC	0.222608147431771	41	0.0243701771045815	22	GTEx	611.652684778208	436.410478358101	461.453022044817	GTEX	726.0195828703619	509.341126982429	468.91441495003306	0.0966066982749737	0.19610244929539006	0.191779902802414	CAGCAGTGTTTGTGCTCATTTTCCCCGGCTCTCCCACACATGTAATCCCTTCTGAGCATGTTGGCTTCAAATAATATGGCCAGCCACCTCTTCCACCACGAGATCTTCAGGAAATGGCAGGCCACTGGGTTTACATGCAGATGGCATGGGAGCACACAAGGCACGGCTGTGGGGAGTTGGCACTTGCTCCAGAATATGGA	0.0190951557987003	0.457884620214207	0.93156367521978	0.0109035151782749	0.256307236702877	0.898882086570361
-0.15697747304454698	1:74686892:C:T:R:wC	-0.589714039116592	41	-0.195860127953941	1	GTEx	492.832708627628	194.509905129419	333.685568063323	GTEX	442.199778309678	128.959536394415	291.392774666295	0.115041971184367	0.4681596188485061	0.253516991296084	CAGCAGTTAGGAAATGATAACACATGGTGAGCCAACTTAAACAAATAGACTCAAGACTTGTAATCAAATCCAGTATATTCTATTATGATTTAATAAACCCAGGCATCAGAAACACCACAGTTAGAATTGTCTTTGCATCATTTGCTTTGGACCTCAAGAGGGGGTGACCTTAAATTATAAAGTTACTGGTACGGGAAGAA	0.23048080068307694	0.395184618321414	0.5526709204954351	0.172402863536705	0.207798135862055	0.439775723152454
-0.283015246477181	1:74686892:C:T:A:wC	0.275968304852724	41	-0.375664057045211	1	GTEx	543.27910722363	169.734841657242	303.283178237769	GTEX	446.407519049314	205.34426163877202	233.604844391219	0.12502177544346002	0.3871992971878289	0.310152734726303	CAGCAGTTAGGAAATGATAACACATGGTGAGCCAACTTAAACAAATAGACTCAAGACTTGTAATCAAATCCAGTATATTCTATTATGATTTAATAAACCTAGGCATCAGAAACACCACAGTTAGAATTGTCTTTGCATCATTTGCTTTGGACCTCAAGAGGGGGTGACCTTAAATTATAAAGTTACTGGTACGGGAAGAA	0.0387658176443142	0.6795141559829511	0.32683708094563	0.0235908724836011	0.476013248749889	0.225810035083821
0.472161457387261	7:73014149:G:A:A:wC	0.6116902186740361	41	0.3920278133375301	7	GTEx	948.157521748334	809.808047868176	761.5045105960388	GTEX	1315.7406106383196	1237.0754668458	999.9220060313679	0.0736613264881509	0.147819544133098	0.134499893231774	CAGCAGTTAGGGCCAGGGCTATGGCTGGGAAACAGCTGAGAGGAGAGTGGCCTGTCCCCAGCCTTGGCGGGTGGGGACATGGGGACTGGCGGGCAGAGGATGGGGGTCCCTTCCACAGAAGATTGTGAAACTGGGAGGGTTTCTGTCTCGATTAGGGGAAGCAGCAACCGTCTTGGGTGGAATGAGCTTGCGTGGGAGAG	5.164038921533258e-10	0.00015232245225351102	0.008922158972862729	1.45618737389685e-10	3.50212708275933e-05	0.00356022337593686
0.286008147575035	7:73014149:G:A:R:wC	0.6126710222113559	41	0.0477336200812482	7	GTEx	1449.42540607953	1004.26130230695	1115.0542024072	GTEX	1767.77746166498	1534.53921771138	1152.16629221301	0.0806599667029559	0.136028682966526	0.114859270864832	CAGCAGTTAGGGCCAGGGCTATGGCTGGGAAACAGCTGAGAGGAGAGTGGCCTGTCCCCAGCCTTGGCGGGTGGGGACATGGGGACTGGCGGGCAGAGGGTGGGGGTCCCTTCCACAGAAGATTGTGAAACTGGGAGGGTTTCTGTCTCGATTAGGGGAAGCAGCAACCGTCTTGGGTGGAATGAGCTTGCGTGGGAGAG	0.000852257296611401	3.0630589761669205e-05	0.7627303810158259	0.000391348817601189	6.66912053764355e-06	0.677714787994765
0.264052136114947	22:30888959:T:C:A:wC	0.64872236690557	42	-0.00156405426769219	22	GTEx	433.640747650109	372.111452052826	433.640747650109	GTEX	521.2248087483661	583.600534802419	433.838487229835	0.16797260178532802	0.247573673101988	0.3236887200135661	CAGCAGTTCAAGACCAGCCTGGCCAACATGGTGAAACTCCGTCTCTACTAAAAATACAAAAATTAGCTGAGCGTAGTGGTGCATGCTTGTAATCCCGGCCACTCGGGTGGCAGCGGCACAAGAATTGCTTGAACCTGGGAGGCAGAGGTTGCAGTGAGCCAAGATCACGCCACTGCACTCCAGCCTGGGTGAGAGAGTGA	0.18385104491325505	0.028259656381109	0.99876713179963	0.115951647325212	0.008784716726760709	0.9961446605359092
-0.187058880800018	22:30888959:T:C:R:wC	0.108159015363416	42	0.0489924459696379	22	GTEx	457.760206090793	476.11230488593804	457.760206090793	GTEX	402.57357744554497	513.303672455402	473.703789572537	0.16840615345226906	0.19269759046101	0.31496564077263395	CAGCAGTTCAAGACCAGCCTGGCCAACATGGTGAAACTCCGTCTCTACTAAAAATACAAAAATTAGCTGAGCGTAGTGGTGCATGCTTGTAATCCCGGCTACTCGGGTGGCAGCGGCACAAGAATTGCTTGAACCTGGGAGGCAGAGGTTGCAGTGAGCCAAGATCACGCCACTGCACTCCAGCCTGGGTGAGAGAGTGA	0.36866334600691497	0.7573344222085351	0.935112153470027	0.266671510232384	0.574600618694902	0.8763888891975
-1.4878426305343	22:37599706:G:A:A:wC	-1.61364442643797	42	-1.46585339425321	22	GTEx	108.812849602323	128.037966295793	108.812849602323	GTEX	38.6440958943938	41.8072320932738	39.4101907023688	0.527404417619007	0.8863300203629979	1.6442712643593898	CAGCAGTTCCTCCACTCCCACCACTTGCACACCGGCCGCATGTCACACCTCAGTGCCCATTCACTCACGGACGCAGCTAAGATGTCCCGACCACCTACTATGCACCCTGCACTGGGCTCACACAAACCTGGACACACAATATCACACCCAGCAAAGGCAGCCACACACAGCAAACCCCACACACACCCAGACCCGCATGT	0.0104741004927792	0.168939194020788	0.5583296376453449	0.00478643656121284	0.0686690573684683	0.3726657001425801
-0.8605696480853349	22:37599706:G:A:R:wC	-0.7959302906934069	42	-1.88078500651075	22	GTEx	147.24670593212	147.5498415324	147.24670593212	GTEX	81.3394256819106	85.0153968749057	40.1226994947559	0.3782085270677751	0.527678506525079	1.27244217912619	CAGCAGTTCCTCCACTCCCACCACTTGCACACCGGCCGCATGTCACACCTCAGTGCCCATTCACTCACGGACGCAGCTAAGATGTCCCGACCACCTACTGTGCACCCTGCACTGGGCTCACACAAACCTGGACACACAATATCACACCCAGCAAAGGCAGCCACACACAGCAAACCCCACACACACCCAGACCCGCATGT	0.0439381763108535	0.28195210104060897	0.273936884559029	0.0228829016579826	0.131461862703565	0.139383491379199
-0.213786279380909	17:43718336:T:C:A:wC	0.0121625443528912	41	-0.384677749187364	17	GTEx	1158.3832386369302	834.648124892424	979.9869949916499	GTEX	998.138854331642	841.999467133381	750.6969079695	0.105270232485326	0.173860246602903	0.146081029949377	CAGCAGTTCGAGACCAGCCCGGCCAACATGGTGAAACTATCTACTAAAAATACAAAAATTAGCCAGGTGTGGTGGTGCACGCCTGTAGTCCCAGCTACTCGGGAGGCTGAGGAAGGAGAATCACTTGAACCTGGGAGGTGGAGGCTGTAGTGAGCTGAGATCGCATCACTGCACTCCAGCCTGGACAACAGAGCAAGACT	0.0658102554001136	0.9746143893593828	0.0194325045920472	0.0422719215178336	0.94422878626883	0.00845552351716008
-0.327266852775846	17:43718336:T:C:R:wC	-0.11944195213634	41	-0.474918947398977	17	GTEx	1477.04749250919	1028.9472419696	1184.68860843519	GTEX	1176.9102564310401	947.3254453665288	851.930026531615	0.0922293145692485	0.158244072472279	0.18725007350025305	CAGCAGTTCGAGACCAGCCCGGCCAACATGGTGAAACTATCTACTAAAAATACAAAAATTAGCCAGGTGTGGTGGTGCACGCCTGTAGTCCCAGCTACTTGGGAGGCTGAGGAAGGAGAATCACTTGAACCTGGGAGGTGGAGGCTGTAGTGAGCTGAGATCGCATCACTGCACTCCAGCCTGGACAACAGAGCAAGACT	0.0008445808105291138	0.657777715968556	0.0249925271179625	0.000387573506561388	0.450371548995457	0.0112036548384179
-0.0375378677170725	19:52391940:A:T:R:wC	-0.0571333956677815	41	-0.257008451721792	19	GTEx	2604.1948656187	1818.18557711616	2090.57275349182	GTEX	2537.56036715103	1747.6644846902402	1749.80077494599	0.0577673037673485	0.128219025842556	0.103354592751504	CAGCAGTTGACAAAGTGGGGAACCAACACGAAAACAGGGCTCTCTCACCCTGGAAAAGCCAAAGGCAGAACAAGCCTTTACATCCAGGAAGGTGGGAGCAACTTGAAATCAAAACTCTGAAGGGGAGATGATTCTGTTCAATACTGAAACTCAGCTGATCAATTAACTGATGAATTCTAGCACCAAACCTGCTCCCTATA	0.5888981824876429	0.813809179159759	0.0283454489814963	0.515813884471559	0.655891857955181	0.0128946045412559
0.0562784851245329	19:52391940:A:T:A:wC	-0.0169730737627631	41	-0.249314396064159	19	GTEx	2240.5570433325	1544.56326289037	1671.19504451919	GTEX	2329.99865585915	1526.48770820445	1406.14990478655	0.0593915094345482	0.145734524053807	0.103780121214021	CAGCAGTTGACAAAGTGGGGAACCAACACGAAAACAGGGCTCTCTCACCCTGGAAAAGCCAAAGGCAGAACAAGCCTTTACATCCAGGAAGGTGGGAGCTACTTGAAATCAAAACTCTGAAGGGGAGATGATTCTGTTCAATACTGAAACTCAGCTGATCAATTAACTGATGAATTCTAGCACCAAACCTGCTCCCTATA	0.417929302234802	0.9565863872928132	0.0348575899067776	0.3433409226768269	0.9072834663024448	0.0162908770117697
2.76687247617578	14:59899717:A:G:R:wC	3.69680446987783	41	2.5821786098225097	14	GTEx	160.469873966662	115.34304303581699	115.56746306900101	GTEX	1092.71925635625	1498.96073950574	691.224754769856	0.0966302300378175	0.139093624279052	0.16209197944052495	CAGCAGTTTGGGAGGCCGAGGCGGGCGGATCACGAGGTCAGGAGATCGAGACCATCCCGGCTAACACAGTGAAACCTGTCTCTTCTAAAAATACAAAAAATTAGCCGGGCGTGGTGGCGGGCGCCTATAGTCCCAGCTACTCGGAAGGCTGAGGCAGGAGAATGGCGTGAACCCGGGAGGCGGAGCTTGCAGTGAGCCGA	4.775137888999526e-179	2.7444511880959082e-154	5.710364980432658e-56	2.564776588590458e-180	1.2254559389150794e-155	3.9029625680757195e-57
2.2713654323830603	14:59899717:A:G:A:wC	3.14790330584328	41	2.07241569817095	14	GTEx	296.031729319541	157.22361124325002	219.424570486642	GTEX	1428.9792090762396	1394.6936703492902	923.679500673349	0.0925965487983546	0.141484260416854	0.13405413735158	CAGCAGTTTGGGAGGCCGAGGCGGGCGGATCACGAGGTCAGGAGATCGAGACCATCCCGGCTAACACAGTGAAACCTGTCTCTTCTAAAAATACAAAAAGTTAGCCGGGCGTGGTGGCGGGCGCCTATAGTCCCAGCTACTCGGAAGGCTGAGGCAGGAGAATGGCGTGAACCCGGGAGGCGGAGCTTGCAGTGAGCCGA	1.0385006647971692e-131	2.0437463198487886e-108	9.16776962265924e-53	7.123719034615917e-133	1.149728040467619e-109	6.5058472026245e-54
0.7718417256434241	7:21583519:C:A:A:wC	1.47444195517649	41	0.603550303538974	7	GTEx	1311.98651765306	947.9645832833161	909.4075701795032	GTEX	2239.3399465345497	2634.00528297852	1380.85517383532	0.0678052124011071	0.124159118838094	0.128151713068053	CAGCAGTTTGTATCTGACCGAGAATCCCGCGTTGAGCCTGTTCGACCAGGATAACCCAAGAACACCAGCGCTTTCTTTAGCTGCTTGGGTGTTAGGCGCAAGGTGGGCTTTCTGTGCCAAAAAACTTGCGTTTCAGTTGCTCTTGGGTCACTCTGGAGTCACATCCTTTAAAAAATGGGGTGTTTGGCAGAGCGCATGTA	3.00641323951206e-29	1.4690275565575498e-31	9.87057972312051e-06	5.069213318947098e-30	1.58830150455914e-32	2.48136950239944e-06
0.8545379093321079	7:21583519:C:A:R:wC	1.35079260116278	41	0.8673940988400279	7	GTEx	666.201240316493	445.54687506184007	456.502710044502	GTEX	1204.9459975012899	1135.88019255753	833.209977137574	0.078864629968365	0.164985037753868	0.127189069162548	CAGCAGTTTGTATCTGACCGAGAATCCCGCGTTGAGCCTGTTCGACCAGGATAACCCAAGAACACCAGCGCTTTCTTTAGCTGCTTGGGTGTTAGGCGCCAGGTGGGCTTTCTGTGCCAAAAAACTTGCGTTTCAGTTGCTCTTGGGTCACTCTGGAGTCACATCCTTTAAAAAATGGGGTGTTTGGCAGAGCGCATGTA	1.3218376456513e-26	1.83545373876395e-15	5.2324638667052096e-11	2.33678451483845e-27	2.6700911364917996e-16	9.12168247178176e-12
3.54403737984366	13:49107061:G:T:R:wC	3.40685577870398	42	3.24306041024558	13	GTEx	94.92501221409158	106.01006751175699	94.92501221409158	GTEX	1114.60330355113	1125.55118084577	901.716970595499	0.135230686305089	0.16131047857665398	0.220957065949594	CAGCAGTTTTACGCATGCGCGACGACGCCTAGGCCTGTGGCACGGTCGCGGCTCTAGTCCCCTGGGCCCCTCAGCTGTCTCTGGCGGGGAGGTCGGGCCGCAGGGGCGGGGAGGGGTGGCCTGCCCCAGTGGTACCTGACAGCATCCCACGTCACGGCCGCGATCCCCCTCGGCCTCCCACACCACTCCTCCACCCTCTT	3.2053563901420475e-150	8.718999823205966e-98	1.0802175948618301e-47	2.1914779962766088e-151	5.22423275550542e-99	9.006389246622477e-49
0.185231041365529	22:46626506:G:A:A:wC	-0.167267638289427	41	0.152156935387203	22	GTEx	860.995036105926	602.141590958349	723.696230610435	GTEX	979.734401438315	536.204550799319	804.126143163409	0.0844140890360243	0.244161498630832	0.132061159662009	CAGCAGTGTTTGTGCTCATTTTCCCCGGCTCTCCCACACATGTAATCCCTTCTGAGCATGTTGGCTTCAAATAATATGGCCAGCCACCTCTTCCACCACAAGATCTTCAGGAAATGGCAGGCCACTGGGTTTACATGCAGATGGCATGGGAGCACACAAGGCACGGCTGTGGGGAGTTGGCACTTGCTCCAGAATATGGA	0.0456117107019016	0.693946731503306	0.3537649598488	0.0282128232466981	0.4932999556754241	0.24925113242993105
0.207201618804513	11:131764911:G:A:R:wC	0.5692230774201589	41	0.424497537991022	11	GTEx	1420.74179113982	958.473055174853	1105.67719514944	GTEX	1639.89504351716	1422.0273414198002	1483.72753374142	0.0795584342077658	0.134340447078158	0.129040977129362	CAGCAGTGTGGGAGAAGAGCAGGCTTTGCTGTGACGGATGGGTCTGCCAAGGCTGGCGCTGTGCCAAGGGGTGTAACTGAAGCTCGACCCTTGCACACCGGGCAAGCCTGAAGAAGCTTCTGGGAAGCTCAAGTCTTATTTCTGGAGGGATTCTGCTGAGAACATATCTTAAAAAGAGAAAACCTGCAGCTCTATTCGGT	0.0163353104962201	9.99395254958884e-05	0.00280740934813519	0.00920365138576996	2.26356513613729e-05	0.00100317909190806
0.13730904926954698	11:131764911:G:A:A:wC	0.541472505101556	41	0.549038279036728	11	GTEx	1516.88817140506	1084.3397983582304	1162.55192872616	GTEX	1667.46190958431	1577.98636890436	1700.58784070325	0.0859554700338523	0.15258270642728305	0.111636140748815	CAGCAGTGTGGGAGAAGAGCAGGCTTTGCTGTGACGGATGGGTCTGCCAAGGCTGGCGCTGTGCCAAGGGGTGTAACTGAAGCTCGACCCTTGCACACCAGGCAAGCCTGAAGAAGCTTCTGGGAAGCTCAAGTCTTATTTCTGGAGGGATTCTGCTGAGAACATATCTTAAAAAGAGAAAACCTGCAGCTCTATTCGGT	0.155371405135832	0.00152916791033235	3.63166163434878e-06	0.110166772689512	0.000387116150819467	8.73859699227673e-07
0.0646241013892864	14:24661689:A:G:R:wR:Alt_14-24661633-A	0.21510094099586	42	-0.6329938331340129	14	GTEx	324.81588560010397	346.95318085357803	324.81588560010397	GTEX	339.565574618569	402.769679223374	209.728628288105	0.22817884994730894	0.22420067409790806	0.507371238614089	CAGCAGTGCCATGACAATAATGCCTGCAGGACGGTAGCGGAAAGCCCAAGTTAGGCCTCACCTGTGTCTCTTCTAGCAATTTCAGAGGAATCAGCCCCCTTCTCCCAGACCCAGGGCCTCCAGCAAAACAATCTCCCCCAGTTTTGCTATCCAGAAAATCTACAATAGAATACGTGCATTCTTGCTAGAGCCACCCTAT	0.8413170125548292	0.550013999042105	0.375858804008199	0.777010591431435	0.337350954006301	0.212179401300644
3.2665216066887903	3:197838931:T:TGCA:R:wC	-0.16332719317822306	41	0.474071972260692	3	GTEx	0.41019062553985	2.44026073059868	0.16844981473723594	GTEX	3.9390002169965697	2.1498130562664	0.245909038575524	1.35869644566418	2.82701354712432	3.1607469979279195	CAGCAGTGACAATATTAGATGCACTGTGTTAATAAATGACAGAACATGAAGAAATCATAGGAAATAAATTTGAACAATATAATCAGAATGGTAAGCTTTTTTGTAAAAGGCCGATGCTATAGACAAATTTTATATTTCATGTTAGATATGGAGGTCTGGTGACAGTCATGCATTTCTATGTAATCAGGAAAATATTA	0.0275038317834294	0.979262642756454	0.9186675505159648	0.0162097435080973	0.953928842282567	0.8807746190543281
-0.14935756457909696	15:60505105:T:A:A:wC	0.0174168578162804	42	-1.37574405997589	15	GTEx	382.089180205812	309.547938991627	382.089180205812	GTEX	345.096858142563	313.364983185978	146.397391790688	0.237803287310287	0.314737543127524	0.650032762735302	CAGCAGTGACATCATTGACCAAGGATCCAGAGAATTCTTTAGAATTCCAAAAGCCCCACTATAAAGACACGTGCACAGGTATGTTTATTGCAGCAGTATATACAATAGCAAAGACTTGGAACCAACCCAAATGCCCATCAATGACAGCCTGGATAAAGAAATGTGGCACATATATACCATGGAATACTATGCAGCCATAA	0.634611425051109	0.980078098274737	0.0867686276316815	0.529956834350922	0.9558694125307572	0.0343088776842774
-0.0247467122371743	15:60505105:T:A:R:wC	0.0913482726185236	42	-0.668349663923996	15	GTEx	593.392436106657	518.503433197223	593.392436106657	GTEX	582.91703863013	552.663229642086	374.6687407587289	0.177556249116801	0.219744905198357	0.401948641384075	CAGCAGTGACATCATTGACCAAGGATCCAGAGAATTCTTTAGAATTCCAAAAGCCCCACTATAAAGACACGTGCACAGGTATGTTTATTGCAGCAGTATTTACAATAGCAAAGACTTGGAACCAACCCAAATGCCCATCAATGACAGCCTGGATAAAGAAATGTGGCACATATATACCATGGAATACTATGCAGCCATAA	0.924119095111856	0.827984555353778	0.20503581019172304	0.8891546721141059	0.67762849041923	0.0963577259738728
0.808466431170538	14:24136587:G:A:A:wC	0.55005524846649	42	0.656544186293977	14	GTEx	709.9619022718381	709.7732345721449	709.9619022718381	GTEX	1243.5387082433099	1038.7561132164901	1120.31592834393	0.12998957326183802	0.17744234425729602	0.21094472579481305	CAGCAGTGAGAGAGTCTGTGATCTAGGAAGGAGGTTGCAGTGGCTTCTGCTCCTTCTTCATTCAACTCCTCTCCTACCAGGGTTGAAGAGAGATAGTCAAAGGACAGGATGGTACTTACGTGGCTTGCTCTTTGACCTGGCAGATGTCTAAAACAGACTCTTGTAACCCTTGGGTTCGGCAGAGCCCAACACGATCTGTG	1.82521626297741e-09	0.00699402358149076	0.00618701907858881	4.98832583872406e-10	0.0019357963377048101	0.00185573403092811
0.9502465832931009	14:24136587:G:A:R:wC	0.515633272667591	42	0.4903495307720999	14	GTEx	1341.49792093297	1433.72490288343	1341.49792093297	GTEX	2593.01277503086	2048.85209252031	1883.85389099318	0.10025318841251	0.149217653883755	0.16116321095678798	CAGCAGTGAGAGAGTCTGTGATCTAGGAAGGAGGTTGCAGTGGCTTCTGCTCCTTCTTCATTCAACTCCTCTCCTACCAGGGTTGAAGAGAGATAGTCAGAGGACAGGATGGTACTTACGTGGCTTGCTCTTTGACCTGGCAGATGTCTAAAACAGACTCTTGTAACCCTTGGGTTCGGCAGAGCCCAACACGATCTGTG	1.2831413820150199e-20	0.00213208907040027	0.00769451139346767	2.5804493875031693e-21	0.000549113869017668	0.00234571219407128
0.2854140785597281	1:165370252:G:C:A:wC	-0.0601227558560077	42	-0.000707483088702066	1	GTEx	490.301093337423	393.288512617004	490.301093337423	GTEX	597.6425250638221	377.056838893099	491.585971538439	0.15732908415927	0.29367563702909005	0.336851654093969	CAGCAGTGCCAATTTCACACATATTATTTTATTACTCATTTGTTTGCTTTCCAGGGCAAGTGAAAAAATAATTTAAACCAATTGTATGTACAGAGGCTTCATTAGTTTTCCCAAGAACTTCCAGAAAGTCTCCCAGCCCTGTAGACAGCAAAGCGTATTACCTTTAACATCTATACAAAAGTCCACCTATAAAAGTCTCA	0.118206097322587	0.921286798579168	0.9998348842474252	0.0696590178742847	0.837786957469188	0.998324219544024
0.15299244930019598	1:165370252:G:C:R:wC	-0.16346115674231798	42	-0.327798258500704	1	GTEx	438.491761203661	304.360856428331	438.491761203661	GTEX	486.736189711327	271.31801961553	350.2822648333181	0.233467756994365	0.307887425969109	0.361330694699519	CAGCAGTGCCAATTTCACACATATTATTTTATTACTCATTTGTTTGCTTTCCAGGGCAAGTGAAAAAATAATTTAAACCAATTGTATGTACAGAGGCTTGATTAGTTTTCCCAAGAACTTCCAGAAAGTCTCCCAGCCCTGTAGACAGCAAAGCGTATTACCTTTAACATCTATACAAAAGTCCACCTATAAAAGTCTCA	0.618286281110825	0.77261743100252	0.549937670996706	0.512271786035574	0.5954796995218871	0.364302430515784
0.0319313898758844	14:24661689:A:G:R:wR:Alt_14-24661633-R	0.296582412692239	42	-0.0615454845855604	14	GTEx	300.628454008515	279.084646774246	300.628454008515	GTEX	307.79151974288396	342.872602777735	287.645387132214	0.203875998913842	0.359444133068052	0.47549763564771	CAGCAGTGCCATGACAATAATGCCTGCAGGACGGTAGCGGAAAGCCCAAGTTAGGCCTCACCTGTGTCTCTTCTAGCAATTTCAGAGGAATCAGCCCCCCTTCTCCCAGACCCAGGGCCTCCAGCAAAACAATCTCCCCCAGTTTTGCTATCCAGAAAATCTACAATAGAATACGTGCATTCTTGCTAGAGCCACCCTAT	0.914424071446606	0.6207539528229251	0.946538114288167	0.875543060035861	0.409306830659291	0.8970143729463051
-0.0229641721103196	14:24661689:A:G:A:wR:Alt_14-24661633-R	0.320620936890433	42	-0.543645037483995	14	GTEx	197.121483706597	170.139176577505	197.121483706597	GTEX	193.68232919815202	212.731699874721	135.176524972344	0.27983884143453497	0.429289222215057	0.624256854629803	CAGCAGTGCCATGACAATAATGCCTGCAGGACGGTAGCGGAAAGCCCAAGTTAGGCCTCACCTGTGTCTCTTCTAGCAATTTCAGAGGAATCAGCCCCCCTTCTCCCAGACCCAGGGCCTCCAGCAAAACAATCTCCCCCAGTTTTGCTGTCCAGAAAATCTACAATAGAATACGTGCATTCTTGCTAGAGCCACCCTAT	0.9559484063435112	0.6620142818448629	0.569384340516679	0.9345973053369	0.455145277102058	0.383826476798489
-0.246599666381441	14:24661689:A:G:A:wR:Alt_14-24661633-A	0.232589484043131	42	-0.631748383667551	14	GTEx	389.918777087005	357.8103892368921	389.918777087005	GTEX	328.288229748026	420.75029825840795	251.936277293438	0.197964952883197	0.24772921563607894	0.413330402384913	CAGCAGTGCCATGACAATAATGCCTGCAGGACGGTAGCGGAAAGCCCAAGTTAGGCCTCACCTGTGTCTCTTCTAGCAATTTCAGAGGAATCAGCCCCCTTCTCCCAGACCCAGGGCCTCCAGCAAAACAATCTCCCCCAGTTTTGCTGTCCAGAAAATCTACAATAGAATACGTGCATTCTTGCTAGAGCCACCCTAT	0.30654659937154105	0.5607120859136899	0.25408720770078896	0.21288434076197504	0.34778929511200896	0.12640473246889802
2.31630769643438	16:90002360:G:A:R:wC	1.18463403218095	41	2.01467268302051	16	GTEx	1684.26036350897	1208.34829749534	1220.8058450499	GTEX	8384.83371504403	2746.0337895010503	4933.93720658531	0.0547154166394334	0.122935949180267	0.0773332623817606	CAGCAGTGTCTAAACCCCCGGAGCCATCTTGCTGCCGACACCCTGCTTTCCCCTCGCCCTAGGGCTCCCTTGCCGCCCTCCTGCAGTATTTATGGCCTCGTCCTCCCCACCTAGGCCACGTGTGAGCTGCTCCTGTCTCTGTCTTATTGCAGCTCCAGGCCTGACGTTTTACGGTTTTGTTTTTTACTGGTTTGTGTTTA	0.0	4.3776023227661884e-21	3.827643216553637e-148	0.0	5.623716608783488e-22	1.2827636995937092e-149
2.09363077771999	1:71027152:A:G:R:wC	2.63683831631917	41	1.67138427448412	1	GTEx	478.592896763983	340.11935535242696	374.03980034428	GTEX	2045.31455530875	2114.08376935445	1191.2429335020802	0.0783776518998937	0.14114073018495302	0.177870109226823	CAGCAGTGGCTGTGGCCAGGTCAGCCTTGGTGAGTGGAAGTTCATGTTACTGAGCTTATGTGTAACCTCTATCCCTGCCACCATGGCCACTTTGTTTATAGGCCCATTGAGTGAGGACAGTGGTGTCTGGCGAAAGAGGCTGAGTGGTGTCCACAGAATGAGTCATCTTATCCACTTGATTGTTAAAATCCTCCTCTGCT	5.665430242025406e-156	9.975834658414067e-77	4.44669612817957e-20	3.406611634503428e-157	6.893739414752567e-78	5.6324581906588e-21
1.6247402001055198	1:71027152:A:G:A:wC	2.26075801408099	41	1.27557840962997	1	GTEx	910.8374836153528	577.5603439776451	630.810801969471	GTEX	2810.70453221761	2767.63907294638	1527.6602456257199	0.0683951742705103	0.11520884386929303	0.121935358514181	CAGCAGTGGCTGTGGCCAGGTCAGCCTTGGTGAGTGGAAGTTCATGTTACTGAGCTTATGTGTAACCTCTATCCCTGCCACCATGGCCACTTTGTTTATGGGCCCATTGAGTGAGGACAGTGGTGTCTGGCGAAAGAGGCTGAGTGGTGTCCACAGAATGAGTCATCTTATCCACTTGATTGTTAAAATCCTCCTCTGCT	1.348702620835089e-123	1.5017219785148789e-84	1.154056082017e-24	9.711488497490345e-125	9.81233265074499e-86	1.30328826300073e-25
0.618927565213176	19:53939538:G:T:R:wC	0.8595057856653809	41	0.858519667960408	19	GTEx	928.43963377949	565.111501778067	674.2526991761911	GTEX	1426.1246199474201	1025.09908195847	1221.7875129933198	0.0838060114474464	0.158835246666701	0.125850273056566	CAGCAGTGGGAGTGGACAAGATTACAGTACAGGGCCCATCCTATATGAGTCCTAGAGAAGTTGGATTCTACTTTTTAACCTAAACAGAGTCTCCATGTTGAAAGGGGTGTACTTGATCTGTCAGACTTATAGGCATTCTTTCTTGTATTCAGTTATGGACTTCTTGCATGGCTGTTCTTAAAGCCTGCATTTGCTTGCTT	6.115096062596751e-13	3.22881330182893e-07	5.16006440365582e-11	1.52177855161826e-13	6.25674948811804e-08	8.99352596218697e-12
0.559311750329782	19:53939538:G:T:A:wC	0.939825633576126	41	0.707644045036366	19	GTEx	1432.21907848517	914.702146064397	1088.01531489129	GTEX	2110.66479521232	1754.4396275749402	1777.2235895144602	0.0648855816699002	0.14414845507351	0.111967870126933	CAGCAGTGGGAGTGGACAAGATTACAGTACAGGGCCCATCCTATATGAGTCCTAGAGAAGTTGGATTCTACTTTTTAACCTAAACAGAGTCTCCATGTTTAAAGGGGTGTACTTGATCTGTCAGACTTATAGGCATTCTTTCTTGTATTCAGTTATGGACTTCTTGCATGGCTGTTCTTAAAGCCTGCATTTGCTTGCTT	3.078308032907689e-17	4.109350460226911e-10	1.3931663116895095e-09	6.6971810500353196e-18	7.037992041313441e-11	2.6145590552625696e-10
0.234962515994001	11:119043500:T:G:A:wC	0.581883120922672	41	0.283211677074101	11	GTEx	1178.26703950541	832.393685856718	818.158444764876	GTEX	1387.13227942595	1245.74155978328	995.70686894839	0.0839833215672449	0.147996602873315	0.121634409367802	CAGCAGTGGGGTCTGGAGGGCTAGGGCTAAGGCCTCAGCACCTGGGAAGGGTGTGAGAGTCAGACAAGCCTCTAAACTTGGGGGTCCAGTGTGGGGCCTGTATCTCAGGAAACCAGAAGTCTAGCAGTGCAGATAGGCTTGGACCCAGAGCCTGTGAAGGGGCTGATCCAAGTTACAAGTCCCAGCTCATCCCCTCTCCT	0.00953552913776654	0.000355128925704348	0.0415825963752904	0.0051463382134591	8.433571811393259e-05	0.0198916943694479
0.528139201091686	11:119043500:T:G:R:wC	3.59457575356647	41	0.376932499953343	11	GTEx	1536.5954537858	1046.12237301041	1125.65558482485	GTEX	2216.34120805571	12634.7755272198	1461.6369329280099	0.0681523567875968	0.11881801141711397	0.119549311232342	CAGCAGTGGGGTCTGGAGGGCTAGGGCTAAGGCCTCAGCACCTGGGAAGGGTGTGAGAGTCAGACAAGCCTCTAAACTTGGGGGTCCAGTGTGGGGCCTTTATCTCAGGAAACCAGAAGTCTAGCAGTGCAGATAGGCTTGGACCCAGAGCCTGTGAAGGGGCTGATCCAAGTTACAAGTCCCAGCTCATCCCCTCTCCT	3.87452769282166e-14	1.2877018140896686e-199	0.0043478647170394	9.23349304703461e-15	4.795290562690796e-201	0.00161631808535896
2.49293128746211	16:90002360:G:A:A:wC	1.3312690148151598	41	2.18827718565416	16	GTEx	1721.0936002901	1382.0910806461902	1340.88635668379	GTEX	9687.17111417166	3478.3297829144603	6112.0161240623	0.0494267490742499	0.104758070889598	0.0831320665837139	CAGCAGTGTCTAAACCCCCGGAGCCATCTTGCTGCCGACACCCTGCTTTCCCCTCGCCCTAGGGCTCCCTTGCCGCCCTCCTGCAGTATTTATGGCCTCATCCTCCCCACCTAGGCCACGTGTGAGCTGCTCCTGTCTCTGTCTTATTGCAGCTCCAGGCCTGACGTTTTACGGTTTTGTTTTTTACTGGTTTGTGTTTA	0.0	5.2519268727950984e-36	3.175681126079008e-151	0.0	5.335983137170279e-37	1.0488541770913494e-152
3.47244211604461	13:49107061:G:T:A:wC	3.29185608814246	42	2.75899546756178	13	GTEx	145.10182695728201	135.568471307418	145.10182695728201	GTEX	1610.67262198495	1328.00214241511	980.4846178911439	0.12084714247105	0.17236249990392302	0.28408360457729803	CAGCAGTTTTACGCATGCGCGACGACGCCTAGGCCTGTGGCACGGTCGCGGCTCTAGTCCCCTGGGCCCCTCAGCTGTCTCTGGCGGGGAGGTCGGGCCTCAGGGGCGGGGAGGGGTGGCCTGCCCCAGTGGTACCTGACAGCATCCCACGTCACGGCCGCGATCCCCCTCGGCCTCCCACACCACTCCTCCACCCTCTT	2.422834988349248e-180	3.8598611749516986e-80	2.1423381981405396e-21	1.428472183307779e-181	2.6010887039267086e-81	2.6825241248231896e-22
1.1610188035452902	19:1520278:G:A:R:wC	0.8425470800386429	41	0.981737978703152	19	GTEx	365.054313699883	243.146894937866	294.529260368004	GTEX	816.2379976517482	435.925361146448	581.840807933883	0.105861696416029	0.263574682867309	0.171412567693407	CAGCATAAACCACAATCAGTGGGGGTCTCTGGAGCCCTGTGGTGGTGGTACGTCTCCTGCCTGCTCTGCTCCCAGGGCCATGGGTCCCTGGGCACCTGCGTGGTCAGGCGTCCAGGCACGTGAGACCCACGGGTGCTTGGTAAAGGCCAGGAGACCAGGCAGGGACCAGGGAGCTGGGCTGAGTCACATTGGTTGGTGGC	3.1393493625628887e-27	0.00512779321468575	4.92977948785038e-08	5.4876528458541785e-28	0.00139049845634056	1.02017847129626e-08
-0.0763949681357534	3:139065429:G:A:A:wC	0.418927592843494	42	-0.0690112243399608	3	GTEx	783.950208707035	627.092715759827	783.950208707035	GTEX	743.452931114589	838.324975170853	746.436853296846	0.13898955877884306	0.171259433679015	0.255401588289772	CAGCATCCTCATTTATAAAATTGGGTTTATCAGTACCTATTTTGTGAGTGGTTATAAGCATTCCTGAAAATGTGTGTTATACCTGCCATATAGGAGACAACTCTGTAAGTGGCAGCAACCATTACAGTTATTACATTAATTACTTTATTACTGTTACTTCCTCTAGTAGTCTGTCCTTTTGGCAGAGACCGAGTCTATCT	0.681686398313116	0.0442517593968693	0.8821622806155001	0.582562630323175	0.0144387805562231	0.787001226469761
-0.278862757678365	X:13783934:A:G:R:wC	-0.0129502927075172	41	-0.402169807670895	X	GTEx	1303.43984284092	752.2430060048448	1043.33773050556	GTEX	1074.41679116006	745.708045205027	788.9519541934378	0.0975106444841477	0.17702133191449804	0.13996856481268802	CAGCATAATTGTCTCTGGGATTGGGGTCTAATTAAAACTTTTGAGATATAGGGACCTGTGCCAAGATGCAGAGGGAACAGACAAGTAATTAAAGTATGGACCTTGCCTGGAAGGAATAGAAGTGGAAGAAACAAGTACATGTAGTTTTTGACAGATCAGGTACAAGATATCCTGCAAGTGAGATGCTGGAGTGGTTAGTT	0.00796292026572978	0.9734063889013952	0.0100564586416996	0.00423883357276764	0.941681439334592	0.00406225358953415
0.570109188104567	11:44757953:G:A:A:wC	0.393782433494761	41	0.464080277497588	11	GTEx	1760.74124678707	1145.70121629209	1383.87373988879	GTEX	2613.76518840085	1505.8545985448002	1908.1358098285	0.0664558129936483	0.14305631927576198	0.106237849596846	CAGCATATAGAAATTACAACCAGTTGGAGCTACAATGTTTTCTAGAAATAATTGTTTGAGTTGACCGAATGAAAGGCACCATTTGCATTCTTTCAACTCACCTTTCTGGAGTTGCCTGCCAGCTCCGTCTCCTCGCAAGTTGAGAATATCAGTTGAGATGGATTTTTCTTGCTTGATGTTTTTCTTGGGTTCCATTTTAG	4.38881885205847e-17	0.019692911044975	4.61825744142043e-05	9.589233288892859e-18	0.00591170067223805	1.25209432094857e-05
0.652799842993682	11:44757953:G:A:R:wC	0.553427181510358	41	0.889149550208043	11	GTEx	2783.8156095569702	1745.0484976906	2188.8364281618	GTEX	4377.08021990619	2561.2288051006	4055.18299509688	0.0619838176647156	0.120253618489009	0.0974407589868711	CAGCATATAGAAATTACAACCAGTTGGAGCTACAATGTTTTCTAGAAATAATTGTTTGAGTTGACCGAATGAAAGGCACCATTTGCATTCTTTCAACTCGCCTTTCTGGAGTTGCCTGCCAGCTCCGTCTCCTCGCAAGTTGAGAATATCAGTTGAGATGGATTTTTCTTGCTTGATGTTTTTCTTGGGTTCCATTTTAG	3.3991687672783997e-25	1.94673650353101e-05	5.48635835633927e-19	6.165830976362358e-26	4.18118618565502e-06	7.17184232828544e-20
1.04693669601975	5:178941191:A:G:R:wC	1.84581521991778	42	1.9290896756979	5	GTEx	1249.2852507607304	1223.66925432659	1249.2852507607304	GTEX	2581.38918748628	4399.176009791121	4758.96526671615	0.0890996596675458	0.12270521670678	0.15694492362797902	CAGCATATGGAGGATCCCGCCAGCCTCTGAGTTCCCTTAGCATTTATTCATCATTTGTGGGTGTTTCTCGAAGAGGGGGATGTGTCAGGGTCACAAGACAATTGTGGGGAGAGGGTCAGCAGACAAACACATGAACAAAGGTCTTTGCATCATAGACAATGTAAAGGATTAAGTGCTGTGCTTTTAGATATGCATACACA	4.21067098856506e-31	4.451902503005548e-50	1.0059160462444695e-33	7.04717918432704e-32	3.8562130879165284e-51	1.0061231196351899e-34
0.435777458795332	5:178941191:A:G:A:wC	0.451088850995248	42	0.446231761983389	5	GTEx	876.473713129952	923.2093111357692	876.473713129952	GTEX	1186.77538504376	1262.22229775297	1196.8340835255901	0.123714992078776	0.15579706105710905	0.259237971441532	CAGCATATGGAGGATCCCGCCAGCCTCTGAGTTCCCTTAGCATTTATTCATCATTTGTGGGTGTTTCTCGAAGAGGGGGATGTGTCAGGGTCACAAGACGATTGTGGGGAGAGGGTCAGCAGACAAACACATGAACAAAGGTCTTTGCATCATAGACAATGTAAAGGATTAAGTGCTGTGCTTTTAGATATGCATACACA	0.00108037447685012	0.0130614345040656	0.185744572576118	0.000427609177850797	0.00378721813680155	0.0851925924204204
0.4285973339753161	7:140405706:A:G:R:wC	0.42768923920966	42	0.380819894645853	7	GTEx	864.401490191889	690.4199217387489	864.401490191889	GTEX	1162.02304923808	929.344210218071	1123.52629479857	0.126495199025828	0.22278665769840605	0.30746572796842603	CAGCATATGGGAGTATTACTATATAGAACTATATGAAAACTAACTCTTTAAACAGTAAAGGGTTATGGCTTTTTCATTTTCCAGGTCAGGAAGTCAAGAATTTTTCTTCTTTAAAAAGGGAGGTACTAAGAAGGTTCCCTTTCCTCATAAACCCCTAGGGGTTAATATGTTTTTATTTAACATGCTTTTATTTTATATTT	0.0017332981991691	0.140549306034732	0.380228346487025	0.00070340168358381	0.0548925750503747	0.215502291702417
0.7441196535997521	7:140405706:A:G:A:wC	0.8736946557296221	42	1.13075325678685	7	GTEx	703.043481630247	564.7794979469	703.043481630247	GTEX	1177.65374721116	1034.80591361002	1540.2975642124402	0.108862248876992	0.18551724262471805	0.18955246582202806	CAGCATATGGGAGTATTACTATATAGAACTATATGAAAACTAACTCTTTAAACAGTAAAGGGTTATGGCTTTTTCATTTTCCAGGTCAGGAAGTCAAGAGTTTTTCTTCTTTAAAAAGGGAGGTACTAAGAAGGTTCCCTTTCCTCATAAACCCCTAGGGGTTAATATGTTTTTATTTAACATGCTTTTATTTTATATTT	3.19432413423841e-11	1.17337181803212e-05	1.28466156200282e-08	8.17627059192894e-12	2.48317323561197e-06	2.44059305280948e-09
-0.082900532897713	3:119376582:G:C:A:wC	-0.466970096915087	41	0.430604075575003	3	GTEx	660.808489967082	385.96429349563203	532.208312842866	GTEX	624.241911003533	279.205033107268	716.7412645166789	0.111037084169298	0.389994212671196	0.16321602523387	CAGCATATGTCAGCTCCTTAGGCGAGGATTTCGGCCACCCAGGCAAGCCACCAAAGAGTGACAACCGTAGAGTGTAGATAATGTCTAATGATCTTCGTGCCTCGCTGAAGCCATTTAAATCGGAATGCTGTGCCCTTTATCATCTGTTTCTTCTTCCTTCTTGATCTACTGGAAGATGGATGATCTTCTCCTAAATGAAT	0.530772152598732	0.426137919124692	0.0191816396891202	0.455303711476238	0.231159647697491	0.008333602883797621
0.07954014692802701	3:119376582:G:C:R:wC	-0.440314162824601	41	0.4018135825248561	3	GTEx	333.966443780085	234.69501104592004	300.137028028218	GTEX	352.664712046892	173.05986787743805	397.143107400737	0.13385531162853098	0.4632610612788181	0.19418524981868	CAGCATATGTCAGCTCCTTAGGCGAGGATTTCGGCCACCCAGGCAAGCCACCAAAGAGTGACAACCGTAGAGTGTAGATAATGTCTAATGATCTTCGTGGCTCGCTGAAGCCATTTAAATCGGAATGCTGTGCCCTTTATCATCTGTTTCTTCTTCCTTCTTGATCTACTGGAAGATGGATGATCTTCTCCTAAATGAAT	0.6231477929976129	0.554672301581362	0.0740880289013729	0.5523617618940401	0.34187522054391994	0.0385246836339856
0.0413690934676345	16:21822727:A:G:R:wC	-0.367672025593434	41	-0.0100746942926097	16	GTEx	946.65978828867	433.15266993087096	717.807970580083	GTEX	973.870330115446	335.595283763034	713.1108489837151	0.0886932312773371	0.30596599699724203	0.167350935308616	CAGCATCAATGAAAATTAAATGGACTAATTATATAAATAATGCATTCAGGACAACTGACTGCATATCAATGGTAAATATAACAAAAAGATTACATCAAAAGTTGTCATTTGTTGCAGTCTACTTATTAGAATAGATGCCAGGTATTCTGTGCTTTACTTTTTTTTTTTTAAAGAAGACAGAGTCTTGCCACCAGGCAGAG	0.7042209348229369	0.4239346726271021	0.967852957724742	0.640908471370182	0.22948904497085296	0.951995546249199
-0.160651284403927	16:21822727:A:G:A:wC	0.0168143649940003	41	-0.0320429560463796	16	GTEx	862.339585397211	376.876419101699	599.522958989088	GTEX	771.010926217281	381.47833455815004	587.044342188903	0.106568389100979	0.31561086951829903	0.17689978078201898	CAGCATCAATGAAAATTAAATGGACTAATTATATAAATAATGCATTCAGGACAACTGACTGCATATCAATGGTAAATATAACAAAAAGATTACATCAAAGGTTGTCATTTGTTGCAGTCTACTTATTAGAATAGATGCCAGGTATTCTGTGCTTTACTTTTTTTTTTTTAAAGAAGACAGAGTCTTGCCACCAGGCAGAG	0.181938939865002	0.980816314213629	0.9008684500880748	0.131683894979162	0.9575123044199948	0.856260662292912
0.102030471475081	4:122590457:G:A:A:wC	0.750373578626246	41	0.305092349753492	4	GTEx	869.8342051223959	470.363836757752	773.540537702154	GTEX	933.571006816435	791.027446425185	955.172141100568	0.0873412282716788	0.174465886205642	0.166165248863155	CAGCATCAGAGATAAGGTGATAACAGACGATAAAGAAAGGAAAAGCTGATATGAAATAAAAGAAGGACTAATAAAGACAGCTGGAATTGATAAAAGACAAAAAGAACACATTATTATCATAGGCAAGGGGTTTGGTTTGTTGAGTCATCTGTTACCACTACTAAATAATGCTTCTGAGTTCACCAAGAGCCTCAGCCACA	0.31036877854375605	7.584365174524429e-05	0.118245088821227	0.242733263712939	1.70047526070179e-05	0.0663461286771279
0.270978937010383	4:122590457:G:A:R:wC	1.03456050866011	41	0.7604416304381709	4	GTEx	988.5719447009641	500.197995971172	732.072646740325	GTEX	1193.02454411277	1024.06049639825	1240.06286209442	0.0734929526953445	0.196716391470356	0.127476424953083	CAGCATCAGAGATAAGGTGATAACAGACGATAAAGAAAGGAAAAGCTGATATGAAATAAAAGAAGGACTAATAAAGACAGCTGGAATTGATAAAAGACAGAAAGAACACATTATTATCATAGGCAAGGGGTTTGGTTTGTTGAGTCATCTGTTACCACTACTAAATAATGCTTCTGAGTTCACCAAGAGCCTCAGCCACA	0.000508697687728491	7.33257104468858e-07	1.22727634701989e-08	0.00022678700754130297	1.4472480944244402e-07	2.4410858385678e-09
-0.6456675708410339	2:238923402:A:G:R:wC	-0.771406504825097	41	-0.274596608590165	2	GTEx	770.392779317387	545.471868006503	591.263320257218	GTEX	492.15166755859	319.543667394899	489.449980884813	0.128343777206015	0.267953639749725	0.212669549643013	CAGCATCATCCAAAAGCTGTGTAACAGTTCACAGAGTGGACTGCGTGGTTTGTAATGTTAAGCCTGGCATTGGATTTCTGTGTTGTGCCACAGTGGTCAATATCACAATACATGTAAGACACCAACATCCACACATGCTTTGATGAACAAGGATATGTACTCTGAGTATTTTATATCTAAGATGCCACTTATTTGAAAAG	1.4082158783224e-06	0.0137102486872437	0.29223599552376	4.88522898712213e-07	0.0039908954233709715	0.19663810699387
-0.5583889794430971	2:238923402:A:G:A:wC	0.650704279702048	41	-0.488673072933067	2	GTEx	758.878979067036	467.720120078182	559.865997048956	GTEX	515.497124572768	734.7931147112489	398.902677650519	0.10611217114117	0.216086949957155	0.194719619308234	CAGCATCATCCAAAAGCTGTGTAACAGTTCACAGAGTGGACTGCGTGGTTTGTAATGTTAAGCCTGGCATTGGATTTCTGTGTTGTGCCACAGTGGTCAGTATCACAATACATGTAAGACACCAACATCCACACATGCTTTGATGAACAAGGATATGTACTCTGAGTATTTTATATCTAAGATGCCACTTATTTGAAAAG	4.255354776224861e-07	0.00921715935940276	0.026744529999381	1.42301578885763e-07	0.0026012517393043	0.0120859698554229
-0.0693472348479942	12:100555590:T:C:A:wC	0.390408238712771	41	-0.318323632088494	12	GTEx	591.972378741487	368.436470723198	429.1347543105329	GTEX	564.386924829015	482.8327335039	343.928271343955	0.109458561903504	0.219091956980002	0.24760154748829305	CAGCATCCCCCAGGTAATGTCCAGAGCTTGTTGCCGTCCGAGGACACTGCATTATCCAGGGTTGTGAGTCCTGTAGGGTCAGTTCCTTCATTTCTAGGTCGGGTCCTAGTCACGTCATGGTATGGTTTGATGCGTCGTGCTGGAATCCAAAGAGGACCTGAGGGGGTGTGAACACAAGCATATCCTCTTCCCCAAGTTAA	0.598797470145441	0.18104089051102695	0.294587119395659	0.526375954046546	0.0747593762999593	0.19857270871877
-0.113035377484537	12:100555590:T:C:R:wC	0.437427691976826	41	-0.00658689798005799	12	GTEx	560.374952798626	332.109605719274	366.841765244153	GTEX	517.76212453822	450.0480217606791	365.042226136751	0.10630975684616803	0.22655719956305	0.188423859433686	CAGCATCCCCCAGGTAATGTCCAGAGCTTGTTGCCGTCCGAGGACACTGCATTATCCAGGGTTGTGAGTCCTGTAGGGTCAGTTCCTTCATTTCTAGGTTGGGTCCTAGTCACGTCATGGTATGGTTTGATGCGTCGTGCTGGAATCCAAAGAGGACCTGAGGGGGTGTGAACACAAGCATATCCTCTTCCCCAAGTTAA	0.359245818763251	0.137587452640713	0.98160273303098	0.287662074677032	0.0535126772068273	0.9721133301270308
0.252040007211601	13:25542424:T:A:A:wC	0.12629775353150602	41	0.183794399403484	13	GTEx	795.833703671481	480.6141402686551	575.7803027308071	GTEX	948.100785008078	524.523589263626	654.66329008905	0.0830712142229938	0.25205397155825804	0.15701129443850598	CAGCATCCCTCTGTCTCACCTTTCCACTGGAGATCCACGCAACCCGGGCAGAGGAAGAGATTGTTTCTCCCAAACCTTGACGATCATTTGAGGAAAGACATGGAGACTTTGTGGGGGAAAGACACAGGGAAACGCTGCCGGCATTGTCCCAAACCTGGACTGGGAGCAGGACAACACTGGGGGAATCTTCCCTATCTGGC	0.0047088964546353786	0.7873241093559459	0.345368167262938	0.00241315717542197	0.61631887177514	0.24176733716766294
0.18150526619752	13:25542424:T:A:R:wC	0.23575445889402	41	0.396603524165283	13	GTEx	712.335390292415	456.692573230552	525.5646546993061	GTEX	807.4977065316991	537.600683955718	692.027266694005	0.11076367401394198	0.23259688418687	0.180017878233709	CAGCATCCCTCTGTCTCACCTTTCCACTGGAGATCCACGCAACCCGGGCAGAGGAAGAGATTGTTTCTCCCAAACCTTGACGATCATTTGAGGAAAGACTTGGAGACTTTGTGGGGGAAAGACACAGGGAAACGCTGCCGGCATTGTCCCAAACCTGGACTGGGAGCAGGACAACACTGGGGGAATCTTCCCTATCTGGC	0.14419430939247002	0.521277123133707	0.0553654598209383	0.101281710770269	0.310785444064092	0.0275852991574917
-0.552938482997541	7:150389593:T:C:A:wC	-0.398376584995608	42	0.266012121822371	7	GTEx	1002.62468400353	1021.91601346015	1002.62468400353	GTEX	683.6493048771231	775.2374578062738	1204.6024750522802	0.157674713090034	0.195772305460378	0.19919218617801895	CAGCATCCTCAGGAAGCAAGCATTTGAATCGAAGCTGGGTTCCCAGACCTTGACTAAGACTTGCAGCAAAAGTCAGGGAAGCTGGGGAAATAGAGAGATCGTCATTATTGACACACCAGATATGTTTTCTTGGAAGGACCACTGTGAAGCTCTGTACAAAGAGGTGCAGAGGTGCTACTTGCTGTCTGCACCAGGACCCC	0.00114235033183566	0.111972384151577	0.335160654416672	0.00045347801423127	0.0418611824461831	0.1817276040149
-0.689712420501405	7:150389593:T:C:R:wC	-0.311316898201998	42	-0.457459948330902	7	GTEx	1432.57913835415	1518.59148038956	1432.57913835415	GTEX	887.563476381122	1224.2670643141198	1044.3321564305302	0.123072464145128	0.152038324744456	0.24902858639111106	CAGCATCCTCAGGAAGCAAGCATTTGAATCGAAGCTGGGTTCCCAGACCTTGACTAAGACTTGCAGCAAAAGTCAGGGAAGCTGGGGAAATAGAGAGATTGTCATTATTGACACACCAGATATGTTTTCTTGGAAGGACCACTGTGAAGCTCTGTACAAAGAGGTGCAGAGGTGCTACTTGCTGTCTGCACCAGGACCCC	7.13779122669197e-08	0.109115707974316	0.15116961473326002	2.09319953614448e-08	0.0405971296215916	0.0662131943422282
1.77505902956508	8:30580577:G:A:R:wC,8:30580577:G:A:R:wC:Alt_8-30580584-R	2.78039270932935	41,42	1.8021365895232349	8	GTEx	188.087201145118	367.63143168215	188.087201145118	GTEX	627.148337568114	2525.4927891124107	692.261799565294	0.16400278111431	0.13710316862778302	0.265387596503054	CAGCATAGTTCACTGTGACTTGGCAATCATGAACTTTTGTCACATGATCAACCCTTACTACCCAACTCTCATTGGTAAGTACTACTCGCCAAAACCACAGGAACCTGGTTATTCTTATCACAGAATCAGTACACTCAGCAGGAACCCAGGACCGCAAGTTCCCCAGGCCCTGGGGCAAAGGGAGCAGCAATTTAGAAACA	9.77119939485255e-26	3.0914183717568396e-90	4.330657275275443e-11	1.793807828208375e-26	1.948441622046549e-91	7.632301368796756e-12
1.87809692191733	8:30580577:G:A:R:wC:Alt_8-30580584-A	2.98379882409114	42	1.7004660549309998	8	GTEx	279.143180895834	269.802917000858	279.143180895834	GTEX	1024.6141341062	2131.92309697234	907.970968540534	0.148619838416624	0.15727095572572594	0.23529343175796105	CAGCATAGTTCACTGTGACTTGGCAATCATGAACTTTTGTCACATGATCAACCCTTACTACCCAACTCTCATTGGTAAGTACTACTCGCCAAAACCACAGGAACCTAGTTATTCTTATCACAGAATCAGTACACTCAGCAGGAACCCAGGACCGCAAGTTCCCCAGGCCCTGGGGCAAAGGGAGCAGCAATTTAGAAACA	8.41544440867405e-36	4.24929144749677e-79	3.0348433669625e-12	1.32130018310798e-36	2.8873465819607583e-80	4.93773558552136e-13
1.63744014767095	8:30580577:G:A:A:wC,8:30580577:G:A:A:wC:Alt_8-30580584-R	2.58011151792786	41,42	1.610661232639895	8	GTEx	158.057921972975	320.227137132739	117.01659142074399	GTEX	475.626998022525	1915.15760133435	313.26287256638403	0.16560178336576198	0.157179589013427	0.2768257180844461	CAGCATAGTTCACTGTGACTTGGCAATCATGAACTTTTGTCACATGATCAACCCTTACTACCCAACTCTCATTGGTAAGTACTACTCGCCAAAACCACAAGAACCTGGTTATTCTTATCACAGAATCAGTACACTCAGCAGGAACCCAGGACCGCAAGTTCCCCAGGCCCTGGGGCAAAGGGAGCAGCAATTTAGAAACA	6.610604965701235e-24	1.8808459359776092e-59	1.3223914346108089e-08	1.2547960216133695e-24	1.4924678995369794e-60	2.681552002297819e-09
-0.131881300427015	22:42585304:T:A:R:wC	-0.179135616227438	41	-1.42485750926683	22	GTEx	2244.83939534725	1646.69628707103	1744.3541219038098	GTEX	2048.69423015709	1454.23511445002	649.160720730159	0.0713551158265824	0.14753143379291594	0.15204323949369	CAGCATAGACTTCGAAGGTAAAACCGACAGGACTTGATGCTGACACATGGCCAGGGGGTCTGTGAGATGTGTTGCAGTGAGCCTGAGTGTGTGGCAGTGTAAATCAGCACAGTGGACAGGGAGCCCTCTGGATGCCAGCACAGCAGGATTCTGATGAGGTGAGCACACACGTGGCACCTGCTCTAAATGCTACTTTCTCC	0.0963868686851423	0.417689039495859	5.6344277482046e-20	0.0645677910228028	0.224663728572855	7.157898009403549e-21
-0.386766256810454	X:13783934:A:G:A:wC	0.0696860246230644	41	-0.674803912345196	X	GTEx	1995.51066689486	1112.90345860371	1542.20000249064	GTEX	1525.6191369620701	1168.4718263618304	965.6704501421519	0.08891957964053901	0.186409206113945	0.126156780576014	CAGCATAATTGTCTCTGGGATTGGGGTCTAATTAAAACTTTTGAGATATAGGGACCTGTGCCAAGATGCAGAGGGAACAGACAAGTAATTAAAGTATGGGCCTTGCCTGGAAGGAATAGAAGTGGAAGAAACAAGTACATGTAGTTTTTGACAGATCAGGTACAAGATATCCTGCAAGTGAGATGCTGGAGTGGTTAGTT	3.48433542633394e-05	0.8471936751954259	3.99668307003406e-07	1.36374517248479e-05	0.7085281196495749	8.847527081099961e-08
4.01156325193888	8:11231354:G:T:R:wC	1.48472502989328	41	0.941795274075626	8	GTEx	1.43464013993422	2.24309451178993	5.30588055433816	GTEX	22.641728326785397	6.241261182966009	10.2000444973905	0.70837461902919	2.37008569285501	2.9064923142633	CAGCATAATTTTAAAAGTGCAGGTGCTCATAAACTAGAACATCCGGAAGAAATAGATAAATCCCTGGACACACACACCCTCCCAAGACTAAGCCACAAAGAAATTGAATCCCTGAACAGACTATTAATGAGCTTCAAAATTTAGGCATTAATAAATAGCATACCAACCAAAGAATCTCAAGATCAGAAAGACTCACAGCC	4.7426340790946905e-08	0.724330961000717	0.817593084666885	1.48702910412728e-08	0.531024014906152	0.7459141315313609
0.120508741892979	5:76871599:A:AC:A:wC	-0.0628822970072841	42	-0.0485582712255601	5	GTEx	385.585288058519	341.311986937892	385.585288058519	GTEX	418.167317468761	326.892805312444	372.182088625047	0.200699083536275	0.24184657136356305	0.338812824729185	CAGCATACAGGAAAAATGCTATCCTTTTTTTTCTGTGTGTCATGATGTAGAAAAACACTGGGAAGTATTACAAGAGAAACTTCTCTGTTCATACAGTAACCTTGATGAAGACTGAGACTTTCCTCATGGAATTTGTATATGGAGAAATGGAAAAAGCAAGATTTATTTTCTGCACTATCATATATTCCTATAGTTGAACA	0.650976880513317	0.898179000243593	0.9403056931610992	0.5482097693427179	0.794856793560871	0.88603835346533
-0.0593999478311841	5:76871599:A:AC:R:wC	0.548920378729232	42	0.14731461065542498	5	GTEx	416.5919171136029	312.91950692129905	416.5919171136029	GTEX	399.769739141977	458.074633728274	460.428374374828	0.182933383987102	0.22876419717942895	0.3096079373989989	CAGCATACAGGAAAAATGCTATCCTTTTTTTTCTGTGTGTCATGATGTAGAAAAACACTGGGAAGTATTACAAGAGAAACTTCTCTGTTCATACAGTAACTTGATGAAGACTGAGACTTTCCTCATGGAATTTGTATATGGAGAAATGGAAAAAGCAAGATTTATTTTCTGCACTATCATATATTCCTATAGTTGAACA	0.816868723648416	0.049600867345071	0.7800219497750641	0.7454020190175981	0.0164173450369008	0.634209611562011
0.27170768327204897	18:21726098:A:AT:R:wC	0.32950484974654	41	0.395165809051533	18	GTEx	796.2368386455431	451.199662129455	599.7809624415149	GTEX	960.7136359881399	567.067701823646	787.8742261801808	0.0863451454402527	0.209619493976382	0.167953243976287	CAGCATACAGTTAAAAACTACTAGACATTCAAAGAAGCAGGAAGAAGTGACTAATAAAGGCTAAAACAACACACTCACTAGAAACAGACCCATAGAATATCCTGATACTGGAATTACTACATGAGGTGGATAGAAAATAACCATGATTGATATTTTGAAAAGATGGAAAATAGATGAAAAGATGCAGAACTTCAACAGA	0.0033026747762592104	0.256158094404576	0.0392511519842404	0.0016508888407883	0.115969354813636	0.0186310369456689
0.180615075855704	18:21726098:A:AT:A:wC	0.256356591534313	41	0.4212279243838621	18	GTEx	1020.68551732919	639.060583031376	798.890741263816	GTEX	1156.49187951766	763.075124473072	1070.1078252627901	0.0766655145538619	0.19447936708228	0.12760786867589	CAGCATACAGTTAAAAACTACTAGACATTCAAAGAAGCAGGAAGAAGTGACTAATAAAGGCTAAAACAACACACTCACTAGAAACAGACCCATAGAATATTCCTGATACTGGAATTACTACATGAGGTGGATAGAAAATAACCATGATTGATATTTTGAAAAGATGGAAAATAGATGAAAAGATGCAGAACTTCAACAGA	0.0310012741397842	0.367129888601491	0.00270461452686795	0.0184786762145952	0.187447220345314	0.0009635608751261508
0.22964655246876	12:105058383:G:A:A:wC	-0.37290371745772494	42	0.288747810590832	12	GTEx	404.126108574775	450.4167801179271	404.126108574775	GTEX	473.9229683234729	347.521967454993	493.753224705645	0.172586875737312	0.26828417446367003	0.313562320176833	CAGCATACATCCTCACTGGATGCCAGCAACAGTCACTGTGAAATGTTACAAGTGCAAACAGCCCCAGTCCCTCCTCAGACAGAGCATGCTGCCCATGCCAGCAACAGTCACTGTAAAATGTTACAAGTGCAGACAGCCCCAGTCCCCTCCTCGGACAGAGCATGCTGCCCTTTTTCCAGGGAAGTGGGGTTATTTCTTTT	0.270825641132744	0.33390906653575	0.5426567664163909	0.183315978372672	0.16454165088385098	0.3571221716859461
0.356057656818143	12:105058383:G:A:R:wC	-0.18005303149129606	42	-0.26858222525579	12	GTEx	478.8943750720391	467.049468755587	478.8943750720391	GTEX	613.370411570398	412.055925472397	397.0476691189791	0.153688566409672	0.23378317500499	0.35881030650025203	CAGCATACATCCTCACTGGATGCCAGCAACAGTCACTGTGAAATGTTACAAGTGCAAACAGCCCCAGTCCCTCCTCAGACAGAGCATGCTGCCCATGCCGGCAACAGTCACTGTAAAATGTTACAAGTGCAGACAGCCCCAGTCCCCTCCTCGGACAGAGCATGCTGCCCTTTTTCCAGGGAAGTGGGGTTATTTCTTTT	0.0398234950190547	0.6497926532279871	0.6359460617107571	0.0205174709813293	0.44119843905768896	0.454137265800069
-0.263273731760451	22:42585304:T:A:A:wC	-0.366079817293007	41	-1.2641366075658798	22	GTEx	2747.46550518336	1924.5768424626199	2046.91998838206	GTEX	2288.58616503945	1492.97440809297	852.0430620533432	0.06451332763454	0.17013940713254902	0.137365892353857	CAGCATAGACTTCGAAGGTAAAACCGACAGGACTTGATGCTGACACATGGCCAGGGGGTCTGTGAGATGTGTTGCAGTGAGCCTGAGTGTGTGGCAGTGAAAATCAGCACAGTGGACAGGGAGCCCTCTGGATGCCAGCACAGCAGGATTCTGATGAGGTGAGCACACACGTGGCACCTGCTCTAAATGCTACTTTCTCC	0.00010891036313511899	0.0876497498296057	2.6957705317931395e-19	4.48577854956504e-05	0.0314252265263826	3.49077977471295e-20
0.474908048288752	11:77738489:AC:A:R:wC	-0.153735010203437	41	0.0962291766732414	11	GTEx	220.645664041677	121.28739183350099	211.55571329731004	GTEX	306.763363398804	109.035219643244	225.84354468563401	0.13635450974190302	0.41676608671578497	0.2753689603049461	CAGCATAGCAAGACCCCATCCCTATTTTTTTTTTTTTGAGGCAGAGCCTCACTCTGTCACCAGGCTGAAGTGCAGCGGTGCAACCTCAGCTCACTACAACCTCTGCCTCCCAAGTTCAAGCAATTCTCCTGCCTCAGCCTCCCGAGTAGCTGGGATTGCAGGCATGTACCACCACAACCAGCTAATTTTTGTATTTTTAG	0.0010653872158197099	0.849312415221948	0.8022925525868521	0.0004960281959529152	0.712220147292461	0.7267474306446791
2.06574569888913	8:30580577:G:A:A:wC:Alt_8-30580584-A	2.70574342275634	42	2.22984412035502	8	GTEx	188.208831177836	229.422039947593	188.208831177836	GTEX	788.987050314303	1497.75591852989	882.6979175912352	0.145820660273414	0.17818851365682895	0.253009027689052	CAGCATAGTTCACTGTGACTTGGCAATCATGAACTTTTGTCACATGATCAACCCTTACTACCCAACTCTCATTGGTAAGTACTACTCGCCAAAACCACAAGAACCTAGTTATTCTTATCACAGAATCAGTACACTCAGCAGGAACCCAGGACCGCAAGTTCCCCAGGCCCTGGGGCAAAGGGAGCAGCAATTTAGAAACA	1.04633936989101e-44	5.197728254792128e-51	8.85791619273892e-18	1.48006967933715e-45	4.4643748858639e-52	1.21516271140186e-18
0.19895765149241895	11:77738489:AC:A:A:wC	-0.375381816424089	41	0.143281913508655	11	GTEx	92.41762391299419	28.843091576061397	57.4907187813995	GTEX	105.94101448088499	22.1778500476109	63.8504236582485	0.242636470414758	1.11912929047673	0.510378391798795	CAGCATAGCAAGACCCCATCCCTATTTTTTTTTTTTTGAGGCAGAGCCTCACTCTGTCACCAGGCTGAAGTGCAGCGGTGCAACCTCAGCTCACTACAACTCTGCCTCCCAAGTTCAAGCAATTCTCCTGCCTCAGCCTCCCGAGTAGCTGGGATTGCAGGCATGTACCACCACAACCAGCTAATTTTTGTATTTTTAG	0.488270524767058	0.8645153003206391	0.8431675922239241	0.412226102569124	0.7373059446189321	0.7789124057462679
0.9990397523378042	1:6259090:C:T:R:wL:Alt_1-6259130-R	1.02545623656278	42	0.9355796297565327	1	GTEx	267.30887500406203	274.335860350253	267.30887500406203	GTEX	533.29272161165	558.383371084103	509.77495251048896	0.171159918164331	0.232631560298909	0.33193306582871995	CAGCATAGCTAAAGGAGAATGCAATGAGAGCCTTCTCCCTACACCACTGCAACACCCGTTTGGGTCTGTACAGTGCGCCCTGATAAACTAATTTCCTCTGGGGACGCTAAAAAGCTCCTCAAACCCAGGCCTCCTCTCCGAAAGCACGCCGACCAAGCCGCCCTTCCGCGGATTCGTCCCCGAGTCTTGGCCGTGGACTT	1.8630706941451e-08	4.7260196416112e-05	0.0149981486799963	5.31876545281648e-09	1.04295768371473e-05	0.00482367116970948
0.9716628022513	1:6259090:C:T:R:wL:Alt_1-6259130-A	0.986528148588095	42	1.30518415410361	1	GTEx	205.36807709957	227.826322714794	205.36807709957	GTEX	403.041307751766	451.614295030973	507.67890320989403	0.18686216816879894	0.217919250149726	0.333523439111951	CAGCATAGCTAAAGGAGAATGCAATGAGAGCCTTCTCCCTACACCACTGCAACACCCGTTTGGGTCTGTACAGTGCGCCCTGATAAACTGATTTCCTCTGGGGACGCTAAAAAGCTCCTCAAACCCAGGCCTCCTCTCCGAAAGCACGCCGACCAAGCCGCCCTTCCGCGGATTCGTCCCCGAGTCTTGGCCGTGGACTT	6.479661495104559e-07	2.75579948976953e-05	0.00035451921743862003	1.9940602855905305e-07	5.98169372783374e-06	9.103552952136801e-05
1.19936275313893	1:6259090:C:T:A:wL:Alt_1-6259130-R	1.10443194195483	42	0.5762189468536459	1	GTEx	199.89073019820998	232.33613630518695	199.89073019820998	GTEX	459.809979012986	499.338151042097	298.18695965533	0.183688613471935	0.223395062313327	0.401370506674356	CAGCATAGCTAAAGGAGAATGCAATGAGAGCCTTCTCCCTACACCACTGTAACACCCGTTTGGGTCTGTACAGTGCGCCCTGATAAACTAATTTCCTCTGGGGACGCTAAAAAGCTCCTCAAACCCAGGCCTCCTCTCCGAAAGCACGCCGACCAAGCCGCCCTTCCGCGGATTCGTCCCCGAGTCTTGGCCGTGGACTT	2.50201838546435e-10	3.73019400583344e-06	0.291653066623635	6.60665207644969e-11	7.659418318757102e-07	0.151108074555106
1.11638833445653	1:6259090:C:T:A:wL:Alt_1-6259130-A	0.50746057514242	42	1.26798252471067	1	GTEx	304.60756832940496	368.546410637441	304.60756832940496	GTEX	660.7818631440219	523.423473533644	734.8336929570261	0.153273522564896	0.22972335269144606	0.25788901180104	CAGCATAGCTAAAGGAGAATGCAATGAGAGCCTTCTCCCTACACCACTGTAACACCCGTTTGGGTCTGTACAGTGCGCCCTGATAAACTGATTTCCTCTGGGGACGCTAAAAAGCTCCTCAAACCCAGGCCTCCTCTCCGAAAGCACGCCGACCAAGCCGCCCTTCCGCGGATTCGTCCCCGAGTCTTGGCCGTGGACTT	1.32802499866001e-12	0.0773176622294312	4.0110755401067e-06	3.2494436427169604e-13	0.0271741295010675	8.798108860800091e-07
-0.04352682950698	1:57859097:A:G:R:wC	0.14462333662194002	41	-0.547571725250329	1	GTEx	1087.32066471202	749.070052021573	791.418526233224	GTEX	1055.264376882	828.5539439206059	541.324988112851	0.0754323919764005	0.21681189648927104	0.183939092971548	CAGCATAGGGATCTGATTCAGGCAAGCATTTCAGGAACTGCCCGTAGCTGGTGCTTATATTGATGAACAAAGAAATAAATCAGGAGGCCGGGTGCAGTGACTCATGCCTGTAATCGTAGCACTTTGGGAGATGGAGACAGGTGACTGCTTGAGCCCCGGAGTTCGAGACCAGCCTGGGCAACATGGTGAGGCTCCATCTC	0.63380411032207	0.703296004270913	0.00743367620360107	0.5639185058901321	0.504743256973283	0.00291161210142427
0.28900555283337603	1:57859097:A:G:A:wC	0.9356237624298828	41	0.137813884485169	1	GTEx	1539.30192885041	1039.07768279958	1209.9461943659599	GTEX	1880.76532297635	1988.5145247933106	1331.46636305842	0.0679159542406805	0.15630699555223002	0.114001311751286	CAGCATAGGGATCTGATTCAGGCAAGCATTTCAGGAACTGCCCGTAGCTGGTGCTTATATTGATGAACAAAGAAATAAATCAGGAGGCCGGGTGCAGTGGCTCATGCCTGTAATCGTAGCACTTTGGGAGATGGAGACAGGTGACTGCTTGAGCCCCGGAGTTCGAGACCAGCCTGGGCAACATGGTGAGGCTCCATCTC	5.2406892555539e-05	1.18642311122703e-08	0.32788405409472804	2.08730539177699e-05	2.15317417282385e-09	0.22670902255869504
0.000620986525217077	15:23947719:T:C:A:wC	-0.0213637728295211	41	-0.175685030068051	15	GTEx	828.412605382221	330.773078165392	630.648854823751	GTEX	828.516628168941	326.126113741587	558.316448604081	0.0891027334445046	0.298495574593235	0.17677607520203698	CAGCATAGTTATTTTAAGACTCTTTCATGTCATAGCATATACTAAGAGTTATTCATTTTATTGCTGAGCAGTATTTCATTGTAGAAATATACCACAGTTCGTTTGCCATTTTTCTATTGATGAGGTTTTGATTGTTTCCACTTTGGAGCTATTACAAATAAAATTGCTAAGAACATTCATGTAAAATACTCTGTATGGAA	0.995962614940008	0.973989913138536	0.431798469845025	0.994439322669384	0.942942930094922	0.32030656567848703
0.10772018311501	15:23947719:T:C:R:wC	0.412126929442257	41	-0.202799491302175	15	GTEx	621.429859210985	296.005390167002	492.82809559866206	GTEX	669.524090226779	393.967368932341	428.0989097296649	0.104966047801264	0.25118921593000604	0.18615994273923106	CAGCATAGTTATTTTAAGACTCTTTCATGTCATAGCATATACTAAGAGTTATTCATTTTATTGCTGAGCAGTATTTCATTGTAGAAATATACCACAGTTTGTTTGCCATTTTTCTATTGATGAGGTTTTGATTGTTTCCACTTTGGAGCTATTACAAATAAAATTGCTAAGAACATTCATGTAAAATACTCTGTATGGAA	0.3774804233186	0.22992083232054505	0.3836865289617529	0.304779251354206	0.100859057664877	0.275984990807149
0.00952084618861262	1:144847233:C:A:A:wC	-0.284038715008078	41	0.0134415158599078	1	GTEx	1362.50794491874	771.7143240042882	1090.3634109397099	GTEX	1371.33013485799	634.219927693627	1100.97062167675	0.0773194972139422	0.238916808183383	0.11984207415156	CAAATCAATAAACGTAATCCAGCATATAAACAGAACCAATGACAAAAACCACGAGTATTTCAATGGAGGCTGAAAAGGCCTTCGACAAAATTCAACAGCACTTCATGCTAAAAACTCTCAATAAATTAGGTATTGATGGGACGTATCTAAAAATAATGAGAGCTATTTATGACAAATCCACAGCCAATATCATACTGAAT	0.924499306597453	0.430517526996077	0.939679435856715	0.90199907065153	0.23449463354577896	0.910696353671366
0.457404540990106	2:229019109:A:C:A:wC	0.0752677835120622	42	0.471715419949683	2	GTEx	311.682281728698	133.890136937909	311.682281728698	GTEX	427.715052280383	140.882093406479	431.7915073361949	0.1913457387313061	0.478940834385594	0.319345999049204	CAAATCAACATTTAAAACATTCTTAACTTGTAAAGAATATTAGGGAGATTTTATAGAATTCCCCTTAGTTTTTATATTTGAAGAAAAAAATTAGTTAAACATGGTAGTTTTAATTTGGACAGCACTTTAGAACTTAGAATAGTCAATATTACTTATTAAATTCTATTTTTGTACAATTTGTAAATAAACTCTCTCTCTCT	0.033287649522394	0.9404862511024972	0.27429105836771106	0.0168272326044973	0.8751229610589029	0.139640907041762
0.6894192090846829	2:229019109:A:C:R:wC	-0.07355417522966999	42	0.786266240994024	2	GTEx	468.6491139214729	188.78502517092	468.6491139214729	GTEX	755.324436163875	179.27732854794	809.0454053366029	0.139159289784979	0.351393835291877	0.278122475689466	CAAATCAACATTTAAAACATTCTTAACTTGTAAAGAATATTAGGGAGATTTTATAGAATTCCCCTTAGTTTTTATATTTGAAGAAAAAAATTAGTTAAAAATGGTAGTTTTAATTTGGACAGCACTTTAGAACTTAGAATAGTCAATATTACTTATTAAATTCTATTTTTGTACAATTTGTAAATAAACTCTCTCTCTCT	2.28954959209308e-06	0.919321580230438	0.0146368988787116	7.263852443408009e-07	0.834197512118021	0.0046978941290617
-0.144135048826294	X:153041544:T:C:A:wC	0.0856696232346665	41	0.275305663097704	X	GTEx	406.331433846214	276.85421720986	251.16562651931	GTEX	367.890119265674	293.777737108647	303.671940030622	0.132638887694388	0.323580885694921	0.23063984583773495	ATGATAGCCGCTTGCTGCGGGAGGACGTGGAGTTCCAGCCCCTGACGCTGATGGTGCTGGTGGGGCCCGGGGCTGGCGGGGCCGCAGGCAGCAGCGAGACGCAGCGCGTGCCAGCCCGGGTGCTCGACACGGACACCATCACCCAGGTCAAGGAGAAGGTGTTGGACCAAGTCTACAAGGGCACCCCCTTCTCCCAGAGG	0.347973198611509	0.89609893420527	0.334790491709959	0.277181514450672	0.7911982862356551	0.23261081566794395
-0.0152467129661112	7:128169358:G:GATTTAAGACATTAAATC:R:wC	-0.420634236564734	42	-0.13606050674446	7	GTEx	1219.20267503444	1315.69784169267	1219.20267503444	GTEX	1206.06729900137	982.772853520799	1107.6018783375698	0.123378364275362	0.17557234725153606	0.20841280384495	ATGATAGGCCCATGTAGCTTGTCTGTGGAAAGAGCTAGGCTGCAAGACACCTCTGACTCCGTTGAGTGCTTTCTCTTACTCTCCTTTCCCGATTTAAGACATTAAATCATTTAAGACAGTGTCATTTGGTCGGGCGCGGTGGCTAACGCTTGAAATCCCAGCACTTTGGGAGGCTGAGATGGG	0.932959155080965	0.050051733949527014	0.6874291003319621	0.90165030148296	0.0165846502037157	0.513858530284148
-0.460311177872901	7:128169358:G:GATTTAAGACATTAAATC:A:wC	-0.303991650665542	42	-0.192008471840685	7	GTEx	759.82578745328	736.902833053884	759.82578745328	GTEX	551.382667828611	596.805679278302	665.543725870379	0.163949044695918	0.203465700559358	0.294089973870021	ATGATAGGCCCATGTAGCTTGTCTGTGGAAAGAGCTAGGCTGCAAGACACCTCTGACTCCGTTGAGTGCTTTCTCTTACTCTCCTTTCCCGATTTAAGACATTAAATCATTTAAGACATTAAATCATTTAAGACAGTGTCATTTGGTCGGGCGCGGTGGCTAACGCTTGAAATCCCAGCACTTTGGGAGGCTGAGATGGG	0.0108868707341645	0.28798835593301697	0.6874024338582749	0.0049904770367984	0.135157771896711	0.5138270454128561
-0.7644076130031121	1:171758699:T:C:A:wC	-0.233831095838178	42	-1.36542785838947	1	GTEx	389.974654035951	397.605366818184	389.974654035951	GTEX	229.65236522019902	338.47206388793	151.454365367578	0.280389259128203	0.312171502949335	0.503835757359178	ATGATAGGTGATGGAGACAGGCAGTCCGAGGATCAACTCCTATCTCTACCATCTGCTGATTCCCTATTTACTTAACACTTCAGTGGCTTAGTGTGTTCACGTGCCAAGAATTGGAATGATAAGGTTGTTAGAAGAGCTAAAAAAATAAAAGTTACGGTATAGTAATTGGCACATAGCAGGTGATTAGTAACTTTACCTTT	0.0137218049761011	0.660880244532718	0.0203434521581527	0.00640609542359699	0.4538289394329029	0.0067269940443396
-0.755016838347687	1:171758699:T:C:R:wC	0.0273032104552176	42	-0.9362685719632	1	GTEx	774.589495205409	768.639505983219	774.589495205409	GTEX	459.0369928778529	783.5624961490498	405.591740175952	0.170631298227206	0.23398593842620605	0.405411863173863	ATGATAGGTGATGGAGACAGGCAGTCCGAGGATCAACTCCTATCTCTACCATCTGCTGATTCCCTATTTACTTAACACTTCAGTGGCTTAGTGTGTTCATGTGCCAAGAATTGGAATGATAAGGTTGTTAGAAGAGCTAAAAAAATAAAAGTTACGGTATAGTAATTGGCACATAGCAGGTGATTAGTAACTTTACCTTT	2.82774355366209e-05	0.956526853829157	0.0563392570243767	9.6512098862359e-06	0.9071077765432092	0.0209199708078215
1.15250745096699	7:140746958:G:A:A:wC	1.22825190569518	41	1.73985579097191	7	GTEx	298.799796185878	211.931011589986	211.757912650364	GTEX	664.269377498385	496.186100381803	706.964144182925	0.105843706910615	0.268037126224987	0.14750617399114802	ATGATAGTGAGTGAGTTCTCATGAGATTTGATGGCTTAAAAGTGTGTAGCATCTCCTCTTTGCACTCTCTCTCTCTCTTGCTCCACCATGATAAGACGTACTTGCTTCCCCTTCACCTTCTGCCATGATCGTAAGTTTCCTGAGGCCTCCCAAGCCATGCTTCCTGTACAGCCTGTGGAACTGTGAGTCAATTAAGCCTC	7.408321198784241e-27	2.1343183632662e-05	4.18529568948903e-31	1.3039380882142999e-27	4.59681206041835e-06	4.13518444924468e-32
1.3741722516887	7:140746958:G:A:R:wC	1.65960305663172	41	1.78828469433503	7	GTEx	365.4626084457389	285.687590506668	284.030367794163	GTEX	947.949923785198	902.938793371889	981.5746217290241	0.0885635577902698	0.201412058062464	0.139217765829155	ATGATAGTGAGTGAGTTCTCATGAGATTTGATGGCTTAAAAGTGTGTAGCATCTCCTCTTTGCACTCTCTCTCTCTCTTGCTCCACCATGATAAGACGTGCTTGCTTCCCCTTCACCTTCTGCCATGATCGTAAGTTTCCTGAGGCCTCCCAAGCCATGCTTCCTGTACAGCCTGTGGAACTGTGAGTCAATTAAGCCTC	2.19753295963233e-53	1.19138670467082e-15	1.0258691396617099e-36	2.69435380154588e-54	1.72441644912083e-16	9.14756320700561e-38
1.8923515585958897	5:75637562:C:T:R:wC	0.578271310187745	41	1.94880428519805	5	GTEx	1051.5604963512199	631.157062606633	750.503782109672	GTEX	3903.73871633455	942.855414572493	2898.6600928209004	0.0588245595576843	0.186267763279499	0.0892216390383565	ATGATAGTTTGTATTTCACTGGGGTTTATAAGGATTGAGAAAATGTATATAAAAGGTTCAGCAATGTGCCTGACACACAAATTCTCACTAAATCATAGCCGCTGTGATTAGCACTACTGGCTCACATCTGCTCCTGGAGGCAGATCTACACTTCCTTTCACTATGAGGATATTGGCATGTGGTGATCATGGGAGCCAGAT	1.084418487853249e-225	0.0068920528730102605	2.0945661792738496e-104	4.7278668459847145e-227	0.0019059041571022398	9.203955991971325e-106
1.79239085212268	5:75637562:C:T:A:wC	0.29334531779550105	41	1.77093457791227	5	GTEx	1292.34924010331	698.336398494337	937.311342572374	GTEX	4473.7393137025	855.718246004764	3197.74489102226	0.0555476797563078	0.192976605344926	0.0887804640199341	ATGATAGTTTGTATTTCACTGGGGTTTATAAGGATTGAGAAAATGTATATAAAAGGTTCAGCAATGTGCCTGACACACAAATTCTCACTAAATCATAGCTGCTGTGATTAGCACTACTGGCTCACATCTGCTCCTGGAGGCAGATCTACACTTCCTTTCACTATGAGGATATTGGCATGTGGTGATCATGGGAGCCAGAT	4.599125807754855e-227	0.277111333663214	3.147660858753329e-87	1.992258142457208e-228	0.12848378716853098	1.5806078503199892e-88
-0.992684226836053	10:51129645:C:T:A:wC	2.19467046065187	41	0.856446033151846	10	GTEx	12.989607484393597	3.40307048573053	8.21137085957448	GTEX	6.51106106235531	15.513974468076697	14.841942194939596	1.16825782349707	1.6180569254410602	1.22707940773788	ATGATATAACATATCAATGTTTTCCATGTAAAGAAAAAAAACAGGAGCTACAGAAAGGTATAGAAAGTTTAACAATAACTTGCAAGTATCAGTAGAAAATATTAAGAAAGCTGAGAAACTATATACAACAAATTAAGTCTCTGAAAGAAAATAAAACTCATTTTCATAGAAGTATAAAAAATTCTGTCACTGTTTATATT	0.471443806389667	0.349265673913606	0.595429889026058	0.39548449440273903	0.174984109371757	0.485205425804817
0.0328232818022432	19:52137250:T:C:A:wC	-0.30411739420982503	42	-1.00703404313483	19	GTEx	395.62996960361	227.237680225106	395.62996960361	GTEX	404.8943531113871	184.032105228233	196.14325210059502	0.200514904101654	0.460052097691081	0.4996629402809	ATGATATAATTTTTGAATATATGGAATATATCTAACTATTAGAGATGTATCTAACAAAAATATGTATATGTCACCTCTATGGAGGAAATTATAAATCTGCATTCAAGGACATTAAAGATGTAAATAGGCTGGGCGCAGTGGCTCACGCCTGTAATGCCAACACTTTGGGAGGCCGAGGCGTGTGGATCACCTGAGGTCAG	0.91031836769153	0.7064373294116071	0.107079420402009	0.869971275173557	0.5085803115847971	0.0438599566037829
-0.117869832190717	19:52137250:T:C:R:wC	-0.502637847106245	42	-0.752329448072409	19	GTEx	561.422053298195	299.438525470593	561.422053298195	GTEX	517.955110344432	211.15739662009602	333.63039806767	0.156211294324778	0.36806925266442897	0.352240400197073	ATGATATAATTTTTGAATATATGGAATATATCTAACTATTAGAGATGTATCTAACAAAAATATGTATATGTCACCTCTATGGAGGAAATTATAAATCTGTATTCAAGGACATTAAAGATGTAAATAGGCTGGGCGCAGTGGCTCACGCCTGTAATGCCAACACTTTGGGAGGCCGAGGCGTGTGGATCACCTGAGGTCAG	0.559791128713131	0.345031428517494	0.0832296004250756	0.450516728338156	0.17206243429923598	0.0326923853638548
2.73942214675719	19:48836236:G:A:A:wR:Alt_19-48836208-A	2.5073956688509504	42	2.67121617251398	19	GTEx	819.6632657126511	855.72732824861	819.6632657126511	GTEX	5467.9228645566	4865.32117749696	5220.52666130811	0.100593973698837	0.114729312825053	0.134863831725301	ATGATATATAGTCTCGGGAGGGCGCAGCTTTAACTCTTCTACCTGGCGGTTTACAGAAGCCAGAGCTGAGCAGCTGTGATTGGCAGACACCCTCAGCTCCTCAGCCAAACCACACTTGGATATTTATGGTGAGGGTGGGACTAAGAAATAGAACAGAAGCAGAGCTAAATCGCTTTGATTGGCTGTTCATCGAAGGGGCG	4.1630329042551576e-162	1.2149145826594495e-104	4.341017928735188e-86	2.6809588410470585e-163	6.985058873485487e-106	2.602812569745479e-87
2.9372584296672404	19:48836236:G:A:R:wR:Alt_19-48836208-A	2.67453920292834	42	3.1216492816472297	19	GTEx	533.570183680867	583.355347387811	533.570183680867	GTEX	4090.1920265837102	3721.1929432800493	4649.76641585262	0.0957461929064168	0.118059588729621	0.17621794996361698	ATGATATATAGTCTCGGGAGGGCGCAGCTTTAACTCTTCTACCTGGCGGTTTACAGAAGCCAGAGCTGAGCAGCTGTGATTGGCAGACACCCTCAGCTCCTCAGCCAAACCACACTTGGATATTTATGGTGAGGGTGGGACTAAGAAATGGAACAGAAGCAGAGCTAAATCGCTTTGATTGGCTGTTCATCGAAGGGGCG	2.155667762198619e-205	2.310150888613148e-112	4.75365282591421e-69	1.1344761840710687e-206	1.2698113764065291e-113	3.229067329138089e-70
2.67279482796078	19:48836236:G:A:A:wR:Alt_19-48836208-R	2.24504540007133	42	3.05743155240165	19	GTEx	587.424564805642	568.83899921509	587.424564805642	GTEX	3744.51700317443	2696.79711907311	4894.426303797391	0.103689540516691	0.129626568188999	0.14750194508424694	ATGATATATAGTCTCGGGAGGGCGCAGCTTTAACTCTTCTACCTGGCGGTTTACAGAAGCCAGAGCTGAGCAGCTGTGATTGGCAGACACCCTCAGCTCCTCAGCCAAACCACACTTGGATGTTTATGGTGAGGGTGGGACTAAGAAATAGAACAGAAGCAGAGCTAAATCGCTTTGATTGGCTGTTCATCGAAGGGGCG	2.2978981856244682e-145	4.483103758768268e-66	3.3948431499282376e-94	1.6102499983706392e-146	3.3624587522353986e-67	1.9336676074430194e-95
2.81036323452928	19:48836236:G:A:R:wR:Alt_19-48836208-R	2.45276834544231	42	2.91185917093802	19	GTEx	663.056196489188	726.1163565151469	663.056196489188	GTEX	4653.43822344748	3972.22919652656	4992.95843047146	0.113541468266719	0.121340050286605	0.14902790608963	ATGATATATAGTCTCGGGAGGGCGCAGCTTTAACTCTTCTACCTGGCGGTTTACAGAAGCCAGAGCTGAGCAGCTGTGATTGGCAGACACCCTCAGCTCCTCAGCCAAACCACACTTGGATGTTTATGGTGAGGGTGGGACTAAGAAATGGAACAGAAGCAGAGCTAAATCGCTTTGATTGGCTGTTCATCGAAGGGGCG	3.976295193420208e-134	1.1654417920749193e-89	8.398795000413805e-84	2.96011657420278e-135	7.371720414660126e-91	5.1155408293877483e-85
0.4071967628893879	X:101392762:C:A:A:wC	-0.0580771298475521	41	0.700213287632538	X	GTEx	2516.80178686915	1782.6524869532398	2038.9493034748496	GTEX	3337.0152083932103	1712.82600511292	3313.02263046553	0.0648819802649297	0.136439176455064	0.0933889162226003	ATGATATATATTGTCTCTAAAATCTAAGGTCTTAATTCTTTCAAGGTAAGTGTAGTAAGATCATCTGCAGGAATGTACTTAACTGCTACCCATCTAGGGAAGCTTACCACCCACGGTTTCCCACTATGGCATTTCTTCCGTTCCTTTGTGAGGCTGTGCTCCTGTGGCACATACAGAACCCTCCACTGGGTTTTTGTTGT	1.21071703202489e-09	0.823240147672268	4.08338697340346e-13	3.47481793736997e-10	0.6703533161820671	6.488790035074248e-14
0.379305687731864	X:101392762:C:A:R:wC	-0.16414729295632502	41	0.518721834775052	X	GTEx	2384.60488574339	1678.68639817864	1974.0356319089606	GTEX	3101.8417871966303	1498.20106860087	2828.9094796693207	0.0606735263564723	0.15565953522745402	0.104509677235137	ATGATATATATTGTCTCTAAAATCTAAGGTCTTAATTCTTTCAAGGTAAGTGTAGTAAGATCATCTGCAGGAATGTACTTAACTGCTACCCATCTAGGGCAGCTTACCACCCACGGTTTCCCACTATGGCATTTCTTCCGTTCCTTTGTGAGGCTGTGCTCCTGTGGCACATACAGAACCCTCCACTGGGTTTTTGTTGT	1.41096018297701e-09	0.499795442983764	2.9033217483471407e-06	4.06308702539274e-10	0.291641381707658	6.92748260028259e-07
0.411826022720888	19:22318230:A:G:R:wC	1.47989838022832	41	-0.650066838592694	19	GTEx	442.001818556639	237.02164249190602	346.67287548841904	GTEX	588.240422339119	660.356357231668	220.706776302162	0.117685236008349	0.202187347342357	0.226832314175638	ATGATATATCATTAGGCCCATTACCTAGATGATGTGATACTCCTGTTTTTTTCTGCAACTTGTGCACAGTGTGGATTGTGAACTTGGCTTAGCACCTACATGGTGTGACTCTCTTCTCATGACTAGGTCTTATCACTGGGTTGGTTGTGACATAGAGCTGGGCCCAGTCACTAGGTTATGTGACTCTCCTCTTTTTCCTG	0.00100527617218754	1.57697446052736e-12	0.0102702883340459	0.00046633162715273497	2.49005839954e-13	0.00415894434451953
0.800440679617318	19:22318230:A:G:A:wC	1.6476742245589	41	-0.0145146876990179	19	GTEx	512.870285936156	379.357647095613	448.862314667824	GTEX	892.268268508009	1189.0085883917	444.48589384340795	0.0889471026314236	0.16356582700991298	0.17324775897457406	ATGATATATCATTAGGCCCATTACCTAGATGATGTGATACTCCTGTTTTTTTCTGCAACTTGTGCACAGTGTGGATTGTGAACTTGGCTTAGCACCTACGTGGTGTGACTCTCTTCTCATGACTAGGTCTTATCACTGGGTTGGTTGTGACATAGAGCTGGGCCCAGTCACTAGGTTATGTGACTCTCCTCTTTTTCCTG	1.08848311529294e-18	5.842881509082259e-23	0.9554863038221753	2.2764993984170893e-19	7.23839932742942e-24	0.933231393611317
0.119900890419128	7:38292205:T:C:A:wC	1.03852373570443	41	0.6968634476188879	7	GTEx	765.911785946609	378.4916776788409	491.03014377170797	GTEX	832.1961995870779	777.540914864104	795.926098742308	0.0851841363330618	0.18149922361349505	0.165693560874297	ATGATATCAATTAAGATAAAGGATTAAGTAAAGCACATAGAACAACAAAAATAAAAAACAGACATCTTAATACAATGTTTTTGCCACGTGATTAAAAAGCCTGCTAACAAGAAACGAATCCATAAGTTCAATTTTTGTCTGTGAGCTGATGTTAAGATAACCTTCCATTTGAGCAGTTAGAAGTACAGCTGAATCCTCTG	0.215029544007014	5.63543299260129e-08	9.248471218643208e-05	0.15926450331929198	1.05327935793278e-08	2.60233357825117e-05
-0.0823810560194449	7:38292205:T:C:R:wC	0.8876397172095392	41	0.124981171986302	7	GTEx	419.411361841033	232.666371385617	319.841449084433	GTEX	395.98465383661005	430.257636361298	349.050424537304	0.121147712026109	0.242843051242704	0.196627307170603	ATGATATCAATTAAGATAAAGGATTAAGTAAAGCACATAGAACAACAAAAATAAAAAACAGACATCTTAATACAATGTTTTTGCCACGTGATTAAAAAGTCTGCTAACAAGAAACGAATCCATAAGTTCAATTTTTGTCTGTGAGCTGATGTTAAGATAACCTTCCATTTGAGCAGTTAGAAGTACAGCTGAATCCTCTG	0.5705106011592429	0.00103405978805136	0.63212946367567	0.496501263085175	0.000256982400539081	0.5250210702171769
-0.200461705199102	X:153041544:T:C:R:wC	0.216184686443566	41	0.215365448810989	X	GTEx	559.864431725277	419.712867591194	362.21634738725305	GTEX	487.14827867491	487.699198870111	420.274698639094	0.13039624551551698	0.268538606505355	0.18698150927649695	ATGATAGCCGCTTGCTGCGGGAGGACGTGGAGTTCCAGCCCCTGACGCTGATGGTGCTGGTGGGGCCCGGGGCTGGCGGGGCCGCAGGCAGCAGCGAGATGCAGCGCGTGCCAGCCCGGGTGCTCGACACGGACACCATCACCCAGGTCAAGGAGAAGGTGTTGGACCAAGTCTACAAGGGCACCCCCTTCTCCCAGAGG	0.17279137615621	0.631262112906141	0.353937018298842	0.12421318476266	0.420795809743465	0.24940294602381505
-0.15467629394249202	9:117253738:AACAC:A:R:wC	-0.468393455154377	41	-0.7241565340205399	9	GTEx	95.2365147252907	61.784343686159296	53.9942534609713	GTEX	85.7794859279772	44.5712236499338	32.482483884899395	0.3057944730598581	1.07240853027776	0.7839159472784741	ATGATAGATTTGATGACACTGAAATGCAAAACTCTTGTGATAAATGGGCACAGGATATCAGTCAGTTATGCACGAAATATATACGTGTAAATACATGAACACACACACAAACAATAAACATGCAAAAGAGTTTAACTTCACTGCAACATGGGACAGAATGAGGGGATGCAACGGAGGCAGGTCGGAGCCGCTGCCATCAC	0.6788688609106539	0.8179016554593921	0.4688871444359121	0.612984547036425	0.662279793517907	0.355607074626032
0.116524889784969	11:59570799:A:T:R:wC	-0.264538886494656	41	-0.23424790432705	11	GTEx	426.217082011908	192.411524036006	326.82128712636	GTEX	461.656656277253	160.056127484643	277.600254149822	0.121945408170832	0.352647212253936	0.199419317309178	ATGATCATGATCTGCTGTATTATCCTTGCGATCATCTTAGCTTCCACCATTGGGAGCATATTTGCCTGAAAAAGGTGAGCCATCTGTGGGGAGGGTCAGACCTTCTTTCACTGACTTGAAACCTTTGTGTCTTGGGGGCACTCTAGGTGCCTTAATCTGGGTGGGATTAGGTGCTAATAATGGTTAGAGAAAACTAAAGA	0.413770103771434	0.6602514543357622	0.343498788058037	0.339299819318377	0.453163377774859	0.24013476423505606
-0.8481747465305101	9:117253738:AACAC:A:A:wC	0.389756592562286	41	-0.00458457412465526	9	GTEx	64.4547963123208	36.075674912750394	51.6825261042609	GTEX	35.909197836443	47.225478012413305	51.46923727600229	0.4274986678997321	0.6355922885936519	0.56347565072384	ATGATAGATTTGATGACACTGAAATGCAAAACTCTTGTGATAAATGGGCACAGGATATCAGTCAGTTATGCACGAAATATATACGTGTAAATACATGAACACACAAACAATAAACATGCAAAAGAGTTTAACTTCACTGCAACATGGGACAGAATGAGGGGATGCAACGGAGGCAGGTCGGAGCCGCTGCCATCAC	0.072772612084158	0.7310388113379809	0.995775289265872	0.0472513054705629	0.53973224547965	0.993508289933956
0.396762095760711	2:47148163:G:A:R:wC	0.6613792470123601	41	0.542557405496569	2	GTEx	407.610231346054	156.67412148898995	256.461455749812	GTEX	537.0277015079621	247.96005283392398	373.14978863392196	0.11074834334454302	0.372820534197268	0.191705375612123	ATGATAATTTTAAAAAGGCATCTGACAAAATTTAATCCCTATTCATGATAAAAAAAAAAAAAACTTTCAGCAAACTGAGAATAGAGGGATACTTTCTCAGCCTGACAGGGCATCTGTTAAAAACCCACAGTTAATATTCTTAGAGTGAAAGACTGAATGCTTTTCCCTTAATATCAGGAACAAAGCAAGGATGTCCACCT	0.00074662812856074	0.183610711160495	0.0113599025100544	0.000340249188988695	0.0760650939014234	0.00465243370029862
0.20959018393054105	1:116529138:G:T:R:wC	-0.297187871846662	42	-0.381664920905718	1	GTEx	384.621796889058	318.867882970256	384.621796889058	GTEX	444.435746091679	259.701733208529	295.001101934809	0.166146321038676	0.349857558752996	0.433024266806603	ATGATACAAAGCAATATTTCCCCCGTAAATAATACAGCCAACTAATGCTTTGGAAATTAAGAAGGGAGACGGTGTGGTCTAGAGTGATTTGTTGAAGCCGTCAGAGAGATATCTGAGCTTGAGCTGAACTTTGAAGCTTGGATTTAGGGAGAAATGGGAAGGTCATTTCAGGTAGAAAAACATAAAACTGGAATAAGTGT	0.299696198497823	0.607949695706568	0.5638042594435551	0.207136128454142	0.3956287652512221	0.378104691150456
0.0573529714158061	1:116529138:G:T:A:wC	-0.19225113967228305	42	-0.8642690652860359	1	GTEx	262.47206818112596	201.909815043121	262.47206818112596	GTEX	273.283939398757	176.875369309646	143.54538736767	0.214049023255922	0.360039923247276	0.577905274208226	ATGATACAAAGCAATATTTCCCCCGTAAATAATACAGCCAACTAATGCTTTGGAAATTAAGAAGGGAGACGGTGTGGTCTAGAGTGATTTGTTGAAGCCTTCAGAGAGATATCTGAGCTTGAGCTGAACTTTGAAGCTTGGATTTAGGGAGAAATGGGAAGGTCATTTCAGGTAGAAAAACATAAAACTGGAATAAGTGT	0.850334264126642	0.771062829533978	0.267001045116574	0.7887430720222209	0.593361095090608	0.134778707714466
-0.261700006211252	18:70549371:T:C:A:wC	-0.0564779397708741	41	-0.8102212767413219	18	GTEx	146.69282154904	118.00626052152	146.40175685854402	GTEX	122.360820325627	113.481038620407	83.1483189200794	0.20281615081754606	0.56389905915976	0.402670119032004	ATGATACATCCCAAGAGAGACTTAGGGTAGGGAGCACTTAAGGTAAACTCACTTTTAGAAGAGAGTTTATGAGGATGCCAGTTTTCAAGGATCATGATACCTTATTACATGTTTCTGTAACTTTCAAAAATTTATAAATTCCATAACTGGTTGATATACCTACCCCACTTTAAACATATAGGTACAATTAGTTAAAGATA	0.258854396740472	0.96319856485704	0.0834630465218741	0.19693569033626104	0.9202203848594792	0.0442071117381721
-0.775487050162092	18:70549371:T:C:R:wC	0.233999495574482	41	0.235020098917911	18	GTEx	60.271033521773006	26.606900982025298	28.9669391112516	GTEX	35.1839633157945	31.3450658246811	34.0890150463112	0.430724388057345	1.21095289870072	2.0803281197842898	ATGATACATCCCAAGAGAGACTTAGGGTAGGGAGCACTTAAGGTAAACTCACTTTTAGAAGAGAGTTTATGAGGATGCCAGTTTTCAAGGATCATGATATCTTATTACATGTTTCTGTAACTTTCAAAAATTTATAAATTCCATAACTGGTTGATATACCTACCCCACTTTAAACATATAGGTACAATTAGTTAAAGATA	0.106017389673382	0.925806933559979	0.939229379942076	0.0717935218975904	0.8467742746324721	0.910052269625275
0.0786229400514307	3:8830397:A:G:R:wC	-0.226481773228167	41	0.17202598297766	3	GTEx	1588.3069483470001	836.5913863433922	1185.89057921466	GTEX	1676.97737915866	715.2266568262711	1334.93523028536	0.0782594614135866	0.215520903448947	0.116714776439496	ATGATACCTTTGTCTGGTTTGAGTATCAGAGTAATGTTGGCCTCATAGAATTTGTTGGGAAGTATTCTTTCCTCTTCTATTTTTGGAAAAGTTTGTGGAAAATCAATATTAATTATTCTTTAAATGTTCACCAGTTAAGCCCTCTGGGACTGAGCTCCTTGTGAGTAGTTTTGACTAAAATTTTTTTTACTAATTTAATA	0.388340174748012	0.501670997084241	0.22211012053406495	0.315068045612297	0.293324009469889	0.140508347067685
0.082882762627153	3:8830397:A:G:A:wC	-0.207325375584608	41	0.168537599650986	3	GTEx	3342.9361474671696	1843.14716229458	2440.75672093175	GTEX	3541.0906345066496	1596.4182192804699	2744.14681786957	0.0556530911849164	0.148222721279763	0.0956432406594416	ATGATACCTTTGTCTGGTTTGAGTATCAGAGTAATGTTGGCCTCATAGAATTTGTTGGGAAGTATTCTTTCCTCTTCTATTTTTGGAAAAGTTTGTGGAGAATCAATATTAATTATTCTTTAAATGTTCACCAGTTAAGCCCTCTGGGACTGAGCTCCTTGTGAGTAGTTTTGACTAAAATTTTTTTTACTAATTTAATA	0.187676914722186	0.329926562322222	0.135726893300476	0.136414943297017	0.16189030393308898	0.07804419907258
-0.47162115924838	5:161082534:A:G:R:wC	-0.3958104572350361	41	-0.106048534695636	5	GTEx	332.410615491236	158.478728625744	242.505921794367	GTEX	239.46451647916402	120.41238369675699	224.783539476228	0.145826747371371	0.5740256262780389	0.26191873330391	ATGATACTGGGAGAACTGGCTAGCCATATGCAGAAAATTGAATCTGGACCCCTTTCTTACATCTTATAAAAATTAACTCAAGATGAATTAAATAATTTAATGTAAAACCCAAAACTATAAAAACCCTAGAAGAAAATCTAGGTAATACCATTCAGGACATAGGCACAGGCAAAGATTTCATGACAAAATTGCCCAAAGCA	0.0024869350858231104	0.691559491355133	0.7690505300806421	0.00122018295726854	0.490486987727247	0.685557643039566
-0.459057469051735	5:161082534:A:G:A:wC	-0.263459093210737	41	-0.0471270690714157	5	GTEx	521.057152690205	244.346258301464	387.86130099528	GTEX	378.764147621534	203.559811868037	375.786641775754	0.152681744555526	0.361047470550158	0.209791700705667	ATGATACTGGGAGAACTGGCTAGCCATATGCAGAAAATTGAATCTGGACCCCTTTCTTACATCTTATAAAAATTAACTCAAGATGAATTAAATAATTTAGTGTAAAACCCAAAACTATAAAAACCCTAGAAGAAAATCTAGGTAATACCATTCAGGACATAGGCACAGGCAAAGATTTCATGACAAAATTGCCCAAAGCA	0.00512331759922141	0.67085213660862	0.8760683348878059	0.0026416132899106802	0.465568917669335	0.822261341852438
1.53969294445261	11:125770425:A:C:R:wC	-0.974575784365083	41	-1.3200449696463	11	GTEx	18.4761934741516	21.055185972597197	25.938032158657304	GTEX	53.5787373022449	10.7256633510302	10.3862939367872	0.365377916614002	1.75019283523673	2.89662091178196	ATGATACTTCCAAATTGCCACTCAAATCCAGCAATTGCAAGATAAATCATATCAGAGAAAGAACAACAGACCTGGTCTTTCTATTTTGTCAAATTAGTAAGGGCCCTTTGTGTCCTGTAACTTTTTTTACCTATCAATATGAGTTGCTGTGCTTCAGTGTGTGTTTTTTAAGTTGCTGGGCATTACACTTACCAATTAAA	6.25081324622031e-05	0.759478947960932	0.7390191902421149	2.50916476377014e-05	0.5776373740419649	0.6485921108920361
1.20065483612644	11:125770425:A:C:A:wC	-0.534769820590139	41	0.0834825363034822	11	GTEx	12.475168103017099	16.711176878851198	16.4887199971278	GTEX	28.7696476424198	11.550141635190599	17.585713967421597	0.453717438282772	1.5127999743308205	0.86355257288066	ATGATACTTCCAAATTGCCACTCAAATCCAGCAATTGCAAGATAAATCATATCAGAGAAAGAACAACAGACCTGGTCTTTCTATTTTGTCAAATTAGTACGGGCCCTTTGTGTCCTGTAACTTTTTTTACCTATCAATATGAGTTGCTGTGCTTCAGTGTGTGTTTTTTAAGTTGCTGGGCATTACACTTACCAATTAAA	0.0145817456123865	0.856440914434831	0.948436078966417	0.00813869547815569	0.7237160914520929	0.922985789416121
-0.101464257882328	17:43755857:C:A:A:wC	-0.609765889235013	41	-0.442527329809914	17	GTEx	477.826731416942	308.95768073986596	434.656074378493	GTEX	445.829349306958	202.18677575453998	320.14366838501303	0.12179324821727305	0.343543609726065	0.32630033890707805	ATGATACTTCCCAAATGTCCTTTTTCCTATCAGATCATTTCTCCTATCAAATGAGCATAAGAATCCCAGGGCACTTGCTAACTTTCTGGATCACCTGTCAGCTGCTGTAAAAAATTAGGAAGCAGTCGGTTAGAGCTGGGGCCCTTTACCAGATGCAGTGGCTAATGCCTGTAATCTCAGCACTTTGGGAGGCTGAGGCA	0.4807836288919899	0.183296050551751	0.265781230863525	0.404796192135782	0.0759094316299591	0.17503670190666798
0.0284501241694268	17:43755857:C:A:R:wC	-0.384254406249239	41	-0.21778795496541295	17	GTEx	332.684176859173	241.599260628369	281.367493319191	GTEX	339.414749925321	185.17501105801398	241.601198833769	0.12270735072293	0.348609982483955	0.28120977615056497	ATGATACTTCCCAAATGTCCTTTTTCCTATCAGATCATTTCTCCTATCAAATGAGCATAAGAATCCCAGGGCACTTGCTAACTTTCTGGATCACCTGTCCGCTGCTGTAAAAAATTAGGAAGCAGTCGGTTAGAGCTGGGGCCCTTTACCAGATGCAGTGGCTAATGCCTGTAATCTCAGCACTTTGGGAGGCTGAGGCA	0.855411836407467	0.474847308470481	0.5515717859305649	0.816651830965881	0.270354180680736	0.43865412237547896
0.32479976294581203	4:62402059:G:A:A:wC	0.250451673389563	41	0.0376472869518408	4	GTEx	3261.2148845669103	1862.57068837149	2431.24323516457	GTEX	4084.81129917376	2216.09486859498	2494.58979576162	0.0549465183956495	0.132494103390104	0.0933672159435043	ATGATACTTGATATTATTTCAATTCTTTCGAGTTTATTGAGACGTGCTTTATCGCCAAGCATATGGTCAGTTTTAGAGAATCTTCCATGTGCAGATGAGAAAAATGTATATTCTACATTTGTTGGGTAGAGTGTTCTGTAGATATCTACTAGGCTCATTTGCTCAAGAGTCTAGTTTAAGTCCTGAGTTTCTTTGTTTTC	1.12275183838315e-08	0.148642544910212	0.7700698136818249	3.396279855956e-09	0.0587197961533915	0.6867882933521651
0.38784195840943897	4:62402059:G:A:R:wC	0.106330488014581	41	0.117813282837365	4	GTEx	3775.7939784548093	2241.49706972496	3056.507687673869	GTEX	4940.10061126221	2411.9662750885395	3315.6162969044103	0.0500551616999636	0.121000135043178	0.0839198954760525	ATGATACTTGATATTATTTCAATTCTTTCGAGTTTATTGAGACGTGCTTTATCGCCAAGCATATGGTCAGTTTTAGAGAATCTTCCATGTGCAGATGAGGAAAATGTATATTCTACATTTGTTGGGTAGAGTGTTCTGTAGATATCTACTAGGCTCATTTGCTCAAGAGTCTAGTTTAAGTCCTGAGTTTCTTTGTTTTC	3.9077943241429486e-14	0.5926153204528489	0.247571215670367	9.31375147757279e-15	0.379529584002335	0.16035522511337
2.38615752615919	8:69771489:C:T:R:wC	1.9069264861518895	42	2.32768716444175	8	GTEx	165.257982688618	92.884343249128	165.257982688618	GTEX	865.0730989662441	348.005047152965	830.763374432256	0.139000884412298	0.308869603241531	0.23559434193190895	ATGATACTTTTCATTATAAAAATGCTCTATAAATCAATATGCAAATAAGTAACAATTTGATCAAGAAAAATAATAAAGAACGGGAAGATAGTAGAGAGGCAAGGAGGAGAAATTCACTACTTGTTAAGTAGTAAATTATATAGCGTATGGTGATATGACTATTAAGTAATATACGGTACTGTGAGTAAAAGGAAAAGCTT	4.074702190470588e-65	3.7491279123710705e-09	4.11982183943161e-22	4.7316880257948486e-66	6.66305465342665e-10	5.08004801093796e-23
2.43429870960961	8:69771489:C:T:A:wC	2.00944106438437	42	2.1232622277151103	8	GTEx	255.210131436014	163.123212350075	255.210131436014	GTEX	1382.6502291999302	656.18786948856	1113.541655453	0.124976075640953	0.22729348951204	0.220247184254072	ATGATACTTTTCATTATAAAAATGCTCTATAAATCAATATGCAAATAAGTAACAATTTGATCAAGAAAAATAATAAAGAACGGGAAGATAGTAGAGAGGTAAGGAGGAGAAATTCACTACTTGTTAAGTAGTAAATTATATAGCGTATGGTGATATGACTATTAAGTAATATACGGTACTGTGAGTAAAAGGAAAAGCTT	1.6664170156824895e-83	6.9212059226040785e-18	4.279554886042349e-21	1.683562073559009e-84	9.50926165098869e-19	5.39980722878096e-22
0.0188332554206756	18:582838:G:A:A:wC	0.000190803012427901	41	-0.345510030734586	18	GTEx	421.607251417567	280.43204550905	310.753745645501	GTEX	427.377160411758	280.421031030052	244.445452543466	0.138260262108496	0.28183396784027503	0.237055907334316	ATGATAGAAGAGAAAACCAGGAACCCAGGCTGAAGCCCAGTGGTTGGGCTGGCCACACACCATGCATAGCCTTAAAGGGGTGGCCTAAGGGCATGGTCCACTCCAAAAAAGGAAAGGGGGCCCCAGAATATTTCTGAATCCCACTCACTGCCAGGGAAGAACCTCTCAATTCACTCAATAGTGCATTCTCCTGCTTCTCA	0.9163876097345648	0.9997528769571372	0.22785386284635	0.891650552291934	0.999459828184274	0.144977194485201
-0.11335086115085302	18:582838:G:A:R:wC	-0.6370170634459	41	-0.459131584852601	18	GTEx	919.186605418604	637.760512296017	688.747745463251	GTEX	849.692602011225	410.128763618295	501.450455827177	0.0814516401620423	0.253526167836597	0.182116389362712	ATGATAGAAGAGAAAACCAGGAACCCAGGCTGAAGCCCAGTGGTTGGGCTGGCCACACACCATGCATAGCCTTAAAGGGGTGGCCTAAGGGCATGGTCCGCTCCAAAAAAGGAAAGGGGGCCCCAGAATATTTCTGAATCCCACTCACTGCCAGGGAAGAACCTCTCAATTCACTCAATAGTGCATTCTCCTGCTTCTCA	0.22070724363536	0.0374365073239836	0.0259840266976781	0.164033297204721	0.0119835469009788	0.01169923323327
-1.62605483305069	X:1523583:G:GTAGA:A:wC	-0.48056729178854	42	-1.8391978639334	X	GTEx	1075.4145764853	919.088877291821	1075.4145764853	GTEX	347.669577694563	659.1335527826909	299.785279017566	0.22767549991195	0.22660796449675005	0.507034227220006	ATGATAGATGATGGGTAGGTAGGTAGACGAATGGACGGATAGATGGATGCATGGATGAGATGGATGGATGGGTGAATAGATGGTAGATGATGGGTAGGTAGATAGATGAATGGATGGACAGATGGATGCATGGATGAGATGGATGGATGGGTGAATAGATGGTACATGATGGACAGGTAGATAGATGAATGGATGGATAT	3.7085019331099e-12	0.0936512206354165	0.00105910017340812	9.199314591057758e-13	0.0339471377324688	0.000286329151913656
-1.5547155330502098	X:1523583:G:GTAGA:R:wC	-1.1288210564851595	42	-2.38780345975461	X	GTEx	517.5909205182389	517.253208790331	517.5909205182389	GTEX	175.749257227746	236.65167484162998	98.40831223314491	0.27751687683243603	0.376407710855999	0.8768878909653041	ATGATAGATGATGGGTAGGTAGGTAGACGAATGGACGGATAGATGGATGCATGGATGAGATGGATGGATGGGTGAATAGATGGTAGATGATGGGTAGGTAGATGAATGGATGGACAGATGGATGCATGGATGAGATGGATGGATGGGTGAATAGATGGTACATGATGGACAGGTAGATAGATGAATGGATGGATAT	7.21436856049384e-08	0.00957284952412124	0.0196283954530819	2.11601999495628e-08	0.00270927938729699	0.00646836322888698
-1.44557106978394	X:148792077:A:C:R:wC	-0.888653266390703	42	-0.8336036284868441	X	GTEx	23.259602540984893	18.3232905250147	23.259602540984893	GTEX	8.47126744924702	9.87528433974611	13.001081131061197	1.48966294955024	1.59688352861794	2.24902739001882	ATGATATCATTGATAGGGAACAGAATATTGCAAAGATGGCAATTCTATTTTTTCAAAAATTGACAGACGTAATTCCTTAACCAGCCAAGATGACTGTCAAGCTCAGGCATCTGTTGGTTTTTGATTGTTTGGTTTGGTTTTGTTTTTTTGAGACAGGACCTCACTCTATTTCCAAGGCTGGAGTGCAGTGGTGTGAACAC	0.4398190270811	0.7596071727758029	0.832897840447308	0.33184643171543704	0.577874408734825	0.710897697167501
1.14451210981642	X:148792077:A:C:A:wC	-0.000429519784812585	42	0.969962318171356	X	GTEx	71.3230958739974	96.8529269293746	71.3230958739974	GTEX	157.532045751817	96.91969573492821	139.826839520746	0.3424627840684289	0.54175478630681	0.513628447978726	ATGATATCATTGATAGGGAACAGAATATTGCAAAGATGGCAATTCTATTTTTTCAAAAATTGACAGACGTAATTCCTTAACCAGCCAAGATGACTGTCACGCTCAGGCATCTGTTGGTTTTTGATTGTTTGGTTTGGTTTTGTTTTTTTGAGACAGGACCTCACTCTATTTCCAAGGCTGGAGTGCAGTGGTGTGAACAC	0.00203135614679623	0.999710155811064	0.137347918525613	0.000831757609266642	0.9993674127527428	0.0589653878890977
-0.192524583495585	4:86907467:A:G:R:wC	0.239994485465347	41	-0.119044279704945	4	GTEx	378.928841089067	126.96209367886499	251.61624859411305	GTEX	331.59606429551	150.033879448705	231.549213806277	0.12759513774127398	0.39033808650076895	0.25584325751771103	ATGATATCCTTGCTATATAAGCATATCCATATCTATATAATAGATATGTGCTTTCAAGGAAACCTTTAGAATGTTTTTTCAGCATTATTTTAAAATACTAACAAATAATATTGCATTCTGCTTCCCATCATGATGAAGGAATAGAGATTGTTCACATTTAACAACTAGAAAACCAGAAAACTATATGAAGCAGCAGTTTT	0.18151324541578895	0.730211307677962	0.7332562934616229	0.131331791347981	0.538662054588146	0.641715481787876
-0.105765890363273	4:86907467:A:G:A:wC	-0.340800053058658	41	-0.0855284606691543	4	GTEx	408.385581561507	237.590405371484	326.726032214981	GTEX	379.490282799131	187.596978323487	307.863809213503	0.15564178802311202	0.44324396051544107	0.236455741152572	ATGATATCCTTGCTATATAAGCATATCCATATCTATATAATAGATATGTGCTTTCAAGGAAACCTTTAGAATGTTTTTTCAGCATTATTTTAAAATACTGACAAATAATATTGCATTCTGCTTCCCATCATGATGAAGGAATAGAGATTGTTCACATTTAACAACTAGAAAACCAGAAAACTATATGAAGCAGCAGTTTT	0.5707728681704499	0.6504454892082161	0.794958157416794	0.496791418677234	0.441966377428054	0.7175685810692191
0.172773694418241	3:48423656:T:G:A:wC	-0.0377417923462487	42	-0.120860783181913	3	GTEx	637.59909725237	657.344560202137	637.59909725237	GTEX	717.9563459950459	640.222093310584	586.279172046687	0.148870869305174	0.20166235651630496	0.262339198906268	ATGATCACACAACAGACAGGTAAGCTCTGTTTTGTGATGTAAACATCCCCTAAACAACTTTTTTTTTTTGAGACGGAGTCTCCCTATGTCACCAGGCTGGAGTGCAGTGGCGTGATCTCAACTCACTGCAACCTCCGACTCCCGGGTTCTAGCAATTCTCCTGCTTCAGCCTCCCAAGTAGCTGGGATTACAGGCATGTG	0.344907767546267	0.928224176747103	0.787714099821884	0.24582055677071105	0.851540373541033	0.6450108073409909
-0.152970230583163	3:48423656:T:G:R:wC	0.0747643010283123	42	-0.867059345095671	3	GTEx	716.770807367558	671.097145672696	716.770807367558	GTEX	645.7254814523138	706.4894970006329	393.558287162572	0.15986006111642598	0.174795762725203	0.3518581689849241	ATGATCACACAACAGACAGGTAAGCTCTGTTTTGTGATGTAAACATCCCCTAAACAACTTTTTTTTTTTGAGACGGAGTCTCCCTATGTCACCAGGCTGTAGTGCAGTGGCGTGATCTCAACTCACTGCAACCTCCGACTCCCGGGTTCTAGCAATTCTCCTGCTTCAGCCTCCCAAGTAGCTGGGATTACAGGCATGTG	0.446941407229381	0.822277405670701	0.038757686782723	0.3386172951411649	0.6688522485692	0.0137308090585406
0.577980574673469	15:44188854:T:C:A:wC	-0.357057292547981	41	0.157241286568095	15	GTEx	1111.26998095871	807.9719249536321	907.882120335301	GTEX	1657.5170535302698	630.951399901492	1012.67544523259	0.0849475755113623	0.253564972941703	0.141860396493035	ATGATCACTCTGCCCAGGAAAGGATTCTTGCAAATCAAAGCATTGACTGGTTCAGAAGCAGGAACATCTGGCCACCATTTCTAGTCCCCACCAGTTCCACTTCCAGATTCAAAGTAGCCTTCTGTCTCCTGCCACCCTAGAGGACACACTGGGTGTGACTGAGTAGGCAACACAGCATTCTTGGTTGTTAGGCCTCTAGG	3.7999990089452105e-11	0.32565754040132394	0.374505891604489	1.01776244982769e-11	0.159086919788485	0.267679297148881
0.4635889418262	15:44188854:T:C:R:wC	-0.53745638516653	41	-0.0493640540747778	15	GTEx	944.565443437957	593.5809381655549	783.587889637476	GTEX	1303.34665254001	408.812124698989	756.851204462988	0.0754132385081618	0.250514142300021	0.158682884962966	ATGATCACTCTGCCCAGGAAAGGATTCTTGCAAATCAAAGCATTGACTGGTTCAGAAGCAGGAACATCTGGCCACCATTTCTAGTCCCCACCAGTTCCATTTCCAGATTCAAAGTAGCCTTCTGTCTCCTGCCACCCTAGAGGACACACTGGGTGTGACTGAGTAGGCAACACAGCATTCTTGGTTGTTAGGCCTCTAGG	2.69562729989422e-09	0.0888378692998181	0.82526120910484	7.8805467070903e-10	0.0319198126808865	0.75573509956569
0.185927725381834	17:5358671:C:T:R:wC	0.407441223482798	41	-0.176876910763743	17	GTEx	429.266378029549	226.824771319444	300.566922232964	GTEX	487.89527967563	301.02599913646	265.598393376031	0.11268625422926	0.33184364636847696	0.21503372506983606	ATGATCACTTTGCGATAGCCCTAAAAGGAGGAAGAAAACCAAAAAGCCGCATTGACACACGGATGATTCAGAAGTCTTCAAACATATTCTCACCATTAACTTCCACAATTCACTCTTGACCAACAGAAGATGACTCCATTATTAATGGCAGTCATTAATATTAATGGTTGGTCATTAAACCGGGCAGGGGAAGGGGACGC	0.141229807967047	0.41090276656544894	0.524531313698947	0.0989512748080187	0.219517988525602	0.4107615076450321
0.169493322520116	17:5358671:C:T:A:wC	0.15602967430671694	41	-0.228432469417768	17	GTEx	710.309263165708	480.12935309369203	601.597287124515	GTEX	798.3988240873759	535.276749773142	513.21659814115	0.088387874387695	0.29546707166258	0.163456391294449	ATGATCACTTTGCGATAGCCCTAAAAGGAGGAAGAAAACCAAAAAGCCGCATTGACACACGGATGATTCAGAAGTCTTCAAACATATTCTCACCATTAATTTCCACAATTCACTCTTGACCAACAGAAGATGACTCCATTATTAATGGCAGTCATTAATATTAATGGTTGGTCATTAAACCGGGCAGGGGAAGGGGACGC	0.0836734130541883	0.7740369668752959	0.24997756203117005	0.0551606955163351	0.5974451666754029	0.162259290926418
0.6028670687123979	16:75581069:G:A:A:wC	0.531134354579074	41	0.281204255555635	16	GTEx	173.07069401192	97.3365649736918	169.248346109195	GTEX	262.60876104433896	140.888277390303	205.748823083302	0.173409204067106	0.529649636261623	0.271768664010084	ATGATCAGGAAAGCACGGTTACTGAAAAGTGATCACTGCTGACATGGTCCCTCTGCACAACTCTGGATCTTTTTGCTACAACTGATCCTTTCCCACTGTAGATTCCCAGAACAATTCTACTATCGTGTAGCAGCATTCCCATCTGGATCCACCATCTATGGATTCATTTTGATTCCCACCATTACTATTACGTAAGGAAG	0.00108947748577603	0.526968928311017	0.4108588924550661	0.000507895310388747	0.315955820518529	0.300800065134166
0.24938407048888694	16:75581069:G:A:R:wC	0.154809343441577	41	0.7983878758868811	16	GTEx	190.394840228098	90.6697367185256	109.01956926900999	GTEX	226.118183347518	100.992272612745	189.685678901308	0.15169976124720005	0.508271453304437	0.256211646779065	ATGATCAGGAAAGCACGGTTACTGAAAAGTGATCACTGCTGACATGGTCCCTCTGCACAACTCTGGATCTTTTTGCTACAACTGATCCTTTCCCACTGTGGATTCCCAGAACAATTCTACTATCGTGTAGCAGCATTCCCATCTGGATCCACCATCTATGGATTCATTTTGATTCCCACCATTACTATTACGTAAGGAAG	0.14280696807722	0.8783642515896329	0.0048765737335959795	0.100190278478306	0.760686018119109	0.00183243710620943
0.8418269833631259	11:68703238:T:C:A:wC	0.629336061085901	41	1.07364869444897	11	GTEx	661.653828012511	482.225925588612	479.138979535648	GTEX	1186.52452303254	745.905025456268	1008.29813373429	0.0750642254708054	0.20931002600885495	0.13790934498940102	ATGATCAGGACATCCTGCCGAGGAGGTGAAGCCCCCTGCAGCCCAGAGCTGGCCTTTAGCCTCCATGCACGGAGCCGCGGGGTGTGGTGGTCGTGGCTGCGGTTTCTGTGCTGCTGTGGTGTGTGGGCTTTCCCATTTGGGATGAGCATTGTTCCCAGAAGCAGGTTTAGTGAACGGGCTTTGTGAGACATTCTCAGAAG	2.0176575511026497e-28	0.0093467174749497	4.54587037452331e-14	3.45136395040664e-29	0.00264085293709111	6.9615542355935505e-15
0.746226449102899	11:68703238:T:C:R:wC	0.38768297324860496	41	0.7379380665731721	11	GTEx	651.027134846915	495.932599958736	479.075719707664	GTEX	1092.04337185806	648.634838188977	798.9263275130521	0.101769162440818	0.25101451980244505	0.149880733171121	ATGATCAGGACATCCTGCCGAGGAGGTGAAGCCCCCTGCAGCCCAGAGCTGGCCTTTAGCCTCCATGCACGGAGCCGCGGGGTGTGGTGGTCGTGGCTGTGGTTTCTGTGCTGCTGTGGTGTGTGGGCTTTCCCATTTGGGATGAGCATTGTTCCCAGAAGCAGGTTTAGTGAACGGGCTTTGTGAGACATTCTCAGAAG	9.017380561029007e-13	0.267162451342403	3.53638636600595e-06	2.2583112216201001e-13	0.122475885044809	8.500907418817329e-07
0.0598998881491206	1:115625734:A:G:R:wR:Alt_1-115625696-A	-0.24417093289936495	42	0.306364643078546	1	GTEx	1101.08133399919	1113.7076662675302	1101.08133399919	GTEX	1148.82074871933	939.5645640046512	1363.93704685687	0.127575319071057	0.185817099841484	0.21948568501239	ATGATCAGGTGGGATAACGCATATGAAAGCACTTCGTAAACTGAAGCATTGTTATTTTTGTTCCCAATCAAATTCAAAGAGGATGAAAAAGGCAGGCCAAGGTAACCCGAGGTAATTCATCTGTAAGATGTGCTCCCAGCCCATCTGGTATTTCCATCTTGCTGGCAGCATTCTCTCTTTAATTCCTTAGCAACCATGAC	0.7298627739328679	0.369149997605309	0.308623030226378	0.6386939351793189	0.188833049678292	0.162765777241194
-0.104777902527966	1:115625734:A:G:A:wR:Alt_1-115625696-A	-0.31935654851156	42	0.425997948077409	1	GTEx	591.854760115607	545.4080877371849	591.854760115607	GTEX	549.315133257199	437.09256547940697	796.3451337679289	0.174255748076547	0.315266769040486	0.2903477262644329	ATGATCAGGTGGGATAACGCATATGAAAGCACTTCGTAAACTGAAGCATTGTTATTTTTGTTCCCAATCAAATTCAAAGAGGATGAAAAAGGCAGGCCAAGGTAACCCGAGGTAATTCATCTGTAAGATGTGCTCCCAGCCCATCTGGTGTTTCCATCTTGCTGGCAGCATTCTCTCTTTAATTCCTTAGCAACCATGAC	0.6504462454551999	0.521597841304371	0.278369561680722	0.547648133832012	0.31107332482037703	0.14232187789582298
-0.139874016038826	1:115625734:A:G:R:wR:Alt_1-115625696-R	0.0550707207033741	42	0.29133476233851097	1	GTEx	979.040104788242	978.842954178834	979.040104788242	GTEX	888.5830518456801	1016.9773421289999	1199.0048501697802	0.161563138180645	0.172688350685535	0.204414154352827	ATGATCAGGTGGGATAACGCATATGAAAGCACTTCGTAAACTGAAGCATTGTTATTTTTGTTCCCAATCAAATTCAAAGAGGATGAAAAAGGCAGGCCAAGGTAACCCGAGTTAATTCATCTGTAAGATGTGCTCCCAGCCCATCTGGTATTTCCATCTTGCTGGCAGCATTCTCTCTTTAATTCCTTAGCAACCATGAC	0.496502300558149	0.871938633221067	0.296037105041225	0.3866247985247929	0.7498005629009541	0.154094152179337
0.19053737980068106	1:115625734:A:G:A:wR:Alt_1-115625696-R	-0.26437159537896104	42	0.387895934767144	1	GTEx	528.3805260353939	489.904233915366	528.3805260353939	GTEX	604.144649989806	407.599104981727	689.818405731752	0.16973971880456698	0.270465554800413	0.26921125643466604	ATGATCAGGTGGGATAACGCATATGAAAGCACTTCGTAAACTGAAGCATTGTTATTTTTGTTCCCAATCAAATTCAAAGAGGATGAAAAAGGCAGGCCAAGGTAACCCGAGTTAATTCATCTGTAAGATGTGCTCCCAGCCCATCTGGTGTTTCCATCTTGCTGGCAGCATTCTCTCTTTAATTCCTTAGCAACCATGAC	0.362997799649282	0.5403309961701579	0.289439841796959	0.261638528152336	0.32833720064433003	0.14962402462024202
0.14160178311280402	5:67112632:G:C:A:wC	0.0169997403965082	42	0.13358375286727905	5	GTEx	85.20972619303909	96.7598085979045	85.20972619303909	GTEX	94.2436158295261	98.0349173429983	93.46037386981408	0.3643367639276779	0.480152115825684	0.666171477716901	ATGATCAGTCCATCATGTTTTGCCAGGCAAAGCTCCAATCACCTCCTACAACTGGGGCAAAGCAAGGAGGGGAGCAAGCACAGAGAAGGAAAGTGTAAGCAGATGGCCTGAGGGCTCATTTCCACTCCTGTCCCAGAGCCCCCTTGGTAAAAAACAGAACAATGGCCACCATTTATGAACATTTAACATGTGCCAGACTC	0.778434538630235	0.986965017836359	0.9148259496823652	0.697530404079805	0.971756872959736	0.84107033972464
0.0255230380427823	5:67112632:G:C:R:wC	-0.640814036794607	42	-0.0409119224637422	5	GTEx	251.062919060425	241.47147394716305	251.062919060425	GTEX	255.634500563868	155.026335102678	245.50340882147003	0.21197079340217	0.4222996846984679	0.52580823145264	ATGATCAGTCCATCATGTTTTGCCAGGCAAAGCTCCAATCACCTCCTACAACTGGGGCAAAGCAAGGAGGGGAGCAAGCACAGAGAAGGAAAGTGTAAGGAGATGGCCTGAGGGCTCATTTCCACTCCTGTCCCAGAGCCCCCTTGGTAAAAAACAGAACAATGGCCACCATTTATGAACATTTAACATGTGCCAGACTC	0.9347674172826892	0.27823328607911	0.968776545914317	0.9041597348787108	0.12915586834946602	0.937981031392365
1.08244001107309	12:133686101:A:T:R:wC	0.8100343125316339	42	0.5716567613054959	12	GTEx	255.75847745132998	241.39560044631	255.75847745132998	GTEX	542.436573765654	423.09594365784795	380.129216906055	0.18157770456119696	0.25996322524362603	0.327843935069049	ATGATCATAGGGTTCCTAGAAATAAATTGATAGCCCACAAACATACTACTTGACATATGGTTGAAGCCAGTTCACTTAAATATTCTCAAGTTCACTTAAATATTCTCAACTAAGGGAGAGGCAGGTCCCTTTAAGAAAAACTATTGCAGTGGGGGACGGGGGGCTCATATGTACACTGTGAAAAACTGCTAACCTCTTTT	8.89610273663642e-09	0.00664744281693934	0.1786985534921	2.50231970889823e-09	0.0018334881202027198	0.0812139209524048
0.8767584746701129	12:133686101:A:T:A:wC	0.6690581349280611	42	0.9152719492430468	12	GTEx	777.836426867045	731.433113341859	777.836426867045	GTEX	1429.05980541108	1163.03561105146	1464.88024758873	0.111631723412604	0.15665663599627302	0.225922706895944	ATGATCATAGGGTTCCTAGAAATAAATTGATAGCCCACAAACATACTACTTGACATATGGTTGAAGCCAGTTCACTTAAATATTCTCAAGTTCACTTAATTATTCTCAACTAAGGGAGAGGCAGGTCCCTTTAAGAAAAACTATTGCAGTGGGGGACGGGGGGCTCATATGTACACTGTGAAAAACTGCTAACCTCTTTT	1.73956293550677e-14	8.645122853354109e-05	0.000203106003688522	4.02890233085407e-15	1.9472299357796397e-05	5.0942249674253e-05
-0.0389239231022184	19:4384674:G:A:A:wC	0.0360407324280231	41	-0.195784810259457	19	GTEx	717.118113272144	636.32426502817	617.021370667415	GTEX	697.917274561778	652.028455671282	538.715190892955	0.0964484526972171	0.20272455776664	0.177658494696448	ATGATCATATTAAGCAAGGTACCGCACTGGAGAAGCTCTCAGATACATGCCACAGGGGACCGCTCACTGCCAGGCTGTGTGAAAATGCAGAAACTTGGAAACTCTAAATGTCCACTGGCTGGAGAACGGATAGACACACTGTGGAATAACCACGAGGGAAAGCCACGCAGCTGCGGATGCGAGTGGAGCCTCGTGTGTCA	0.7446850225530302	0.932034503360717	0.37759010195458703	0.6865272644566789	0.8588943580179208	0.27044907150180203
-0.265865495142328	19:4384674:G:A:R:wC	0.154331585289117	41	0.0132103350482562	19	GTEx	953.8250563542999	655.004046772531	630.449672103949	GTEX	792.6775013429518	728.889446418921	637.185681057553	0.112969819030652	0.224887171473825	0.17139292377151702	ATGATCATATTAAGCAAGGTACCGCACTGGAGAAGCTCTCAGATACATGCCACAGGGGACCGCTCACTGCCAGGCTGTGTGAAAATGCAGAAACTTGGAGACTCTAAATGTCCACTGGCTGGAGAACGGATAGACACACTGTGGAATAACCACGAGGGAAAGCCACGCAGCTGCGGATGCGAGTGGAGCCTCGTGTGTCA	0.0311945671069117	0.6932821268841329	0.959032577375745	0.0186015819033421	0.492547724169128	0.9385628345196608
-0.228907190417505	19:53934168:G:T:R:wC	0.061252872317005	42	-0.333672050269434	19	GTEx	851.713802619758	781.77646786276	851.713802619758	GTEX	726.842392620248	815.833946960477	676.382795821274	0.13337206718222	0.167190476176095	0.268429132313761	ATGATCATCGTGGAGATGATTTCTCATTTGGAGAAAGACTTTTTGTTTGTTTTCAATTATATTTTCTCAACAATTAGACAGTGAAGTAAAAAGTATTTTGGGGGGGCCAGGCACAGTGGCTCACGCCTGTAATCCCAGTACTTTGGGAGGCCGAGGCAGGTGGATCACTTGAAGTCAGGAGGTTGAGACCAGCTGGCCAA	0.14238827827563902	0.850485608578244	0.378051683872031	0.0861061724233759	0.7140921370696801	0.213847737997428
0.338256146117836	12:50009169:T:C:R:wC	0.946902145844728	41	0.28034839850761795	12	GTEx	575.191959691408	264.653273860803	464.0615621503469	GTEX	727.011666833239	510.36042895840797	564.202456621574	0.101958457579917	0.269411277455879	0.169876631780209	ATGATCACAATTACAAATGGAAAAAAGTAAAAGCTGAATTTATTTAAAAACAACAACAAAAGAAAATGAATTGAAAGCTACTGACTAGACTAAAAAGTATTTGCAAACATGTATTTGATAAAGGAGTTGTATCCAGAATAGATAAAGAGCTACTACAACTCAACAAGAAGACAAACAACCCAAGATTCAAATACACACAT	0.00188458548346833	0.00172861746729763	0.165777260287371	0.000907983377053452	0.000440236693951691	0.0988803972350724
0.304170961095808	12:50009169:T:C:A:wC	0.677546021290735	41	0.216237564853035	12	GTEx	421.816770512154	184.83057513947102	360.813396067299	GTEX	520.769019807044	295.334550345562	418.74492961285796	0.109593213101047	0.345898240276437	0.17000139132667902	ATGATCACAATTACAAATGGAAAAAAGTAAAAGCTGAATTTATTTAAAAACAACAACAAAAGAAAATGAATTGAAAGCTACTGACTAGACTAAAAAGTACTTGCAAACATGTATTTGATAAAGGAGTTGTATCCAGAATAGATAAAGAGCTACTACAACTCAACAAGAAGACAAACAACCCAAGATTCAAATACACACAT	0.0101608872230691	0.130329920605756	0.30029542573845097	0.00551246358257963	0.050136027912504	0.203381907689787
-0.452289426282846	7:102750932:A:G:A:wC	-0.502373116034146	41	-1.1243478196343302	7	GTEx	323.508902256774	213.956639091126	250.74017605487202	GTEX	236.25643720016004	151.15280267763399	114.94067583209299	0.151653433384741	0.4575560467687271	0.325384366846909	ATGATCAAGTCAGCTTCATACCTGGGATGCAAGGCTGGTTCAACATACGCAACTCAATAAATGTAATCCATCACATAAACAGAACCAATGACAAAAACCGCATGATTGTCTCAATAGAAGCAGAAAAGGCCTTCGACAAAATTCAACAACCCTTCAAGTTATTCAATAAACTAGGTATTAATGGAACATATCTCAAAATA	0.00551726440470036	0.477098748692259	0.00161136265743985	0.00286008988505209	0.27222684366062	0.000549385038518221
0.604071935544055	17:63949086:T:C:R:wC	0.4709374129142629	41	0.456279910066599	17	GTEx	2067.84592342056	963.191114323925	1520.63228573526	GTEX	3143.68752264599	1334.84440972599	2085.1406054505	0.0552850205376795	0.155378449425405	0.0983690637281405	ATGATATTGAGCATCTTTTCATGTGGTTATTAGTCATTTGTATATCTTCTTTTGTGAAGTGCCTGTTCAAATCTTTTGCCTGTTTTTAATTGGATTGTCTTTTTATTATTGAGTTCTAAGATTTCTTTTACATTTTAGATGCAAGTTCTTCGAAATACATGTATTGTAAGCCTTGTCTTCCATTTTCTGGTTTGCCTTGT	4.9089603556034e-27	0.008678455086995579	1.3741761278291099e-05	8.61030731452038e-28	0.0024382146249575802	3.51033102362781e-06
0.14073910624235	15:32918467:C:G:R:wC	0.172765704113032	41	0.251356072323671	15	GTEx	727.005999196566	385.671362555669	563.641779065021	GTEX	801.262341037748	434.655088647443	671.102551104406	0.0953140092501247	0.3935264601487079	0.153454299256154	ATGATATGATTTAAAAATTTTAGAAAATTACCTGATTTGAAGAATTGAGACTTGGAAGTAGGGAGAATGGTCAGCAATGTGTGTCAGTAGTCCAGGCATCAGATTATTGTTTGAACTTGTTAGTGACATGGATTAGTTAGGAGTACGAACTAAATAATGAAGGAAATATTATCAAGGAAGAATCAGAAAGACCAAAAGAC	0.19176745829875	0.816890883717721	0.16935931619986902	0.13978728113507502	0.660647564638016	0.101424507566478
0.16203281570202402	15:32918467:C:G:A:wC	-0.587365200143249	41	0.267911119202601	15	GTEx	879.508306312412	447.24204741394897	597.4986573885591	GTEX	984.239083142314	297.446576950662	719.8447499425771	0.0889831984333375	0.310863086414333	0.14341519572217098	ATGATATGATTTAAAAATTTTAGAAAATTACCTGATTTGAAGAATTGAGACTTGGAAGTAGGGAGAATGGTCAGCAATGTGTGTCAGTAGTCCAGGCATGAGATTATTGTTTGAACTTGTTAGTGACATGGATTAGTTAGGAGTACGAACTAAATAATGAAGGAAATATTATCAAGGAAGAATCAGAAAGACCAAAAGAC	0.101799405891355	0.148863621967779	0.111211497393535	0.0686164044674318	0.0588294283610195	0.0617508621544871
2.37166984467	2:127414803:G:A:A:wC	1.53852034193546	42	2.0422609148903	2	GTEx	1354.56468539277	1455.46291781488	1354.56468539277	GTEX	7009.1723190904895	4226.55257895627	5578.29574645504	0.0924796461311664	0.10259833636139	0.110222390978155	ATGATATGGGTATTGGAGACACCAACTCTTTTATAAGTCTTTGAAATCCAGGGGGTTGTGAGGCCTCACCCCTCACCCCGCCTGAGCTTGGAGCTTGGCATGGAGGAGTGCTGCTTCGGTCTACGTGTGTACACGGCACTCCATGTGCCTGTGGTTGTGCTTGCGTCAGCCTGGGAGTGCGCAGGCATCAGTGGTGCTTG	6.751409451932807e-144	9.031813564795026e-50	1.8787840197493885e-75	4.768483756565086e-145	7.848821427085229e-51	1.21520973184424e-76
2.7168529790584097	2:127414803:G:A:R:wC	2.1904626132197498	42	2.12525044481855	2	GTEx	1110.39593340211	1338.80975150412	1110.39593340211	GTEX	7299.91102011435	6109.14724096249	4847.77820815733	0.0965075162710469	0.107843341426813	0.131577564929985	ATGATATGGGTATTGGAGACACCAACTCTTTTATAAGTCTTTGAAATCCAGGGGGTTGTGAGGCCTCACCCCTCACCCCGCCTGAGCTTGGAGCTTGGCGTGGAGGAGTGCTGCTTCGGTCTACGTGTGTACACGGCACTCCATGTGCCTGTGGTTGTGCTTGCGTCAGCCTGGGAGTGCGCAGGCATCAGTGGTGCTTG	3.734652887670878e-173	1.6170618643768894e-90	1.4594777345044395e-57	2.2827053981508087e-174	1.0169943338891795e-91	1.0980833062601099e-58
0.493285595448128	5:70664663:A:T:R:wC	0.701564947433235	41	1.02687616037882	5	GTEx	408.15641571774	176.822256061842	352.27778546463304	GTEX	574.660401800566	287.659743008347	717.6778356733438	0.110497766751878	0.305901000910068	0.17079659234679698	ATGATATGGTACTGCTGAGTAAAAATGACTAGGTCCATTTTTAAGTGTATTTTTTTCCTTAACATTTTAAAACCAGACTACATAAGATAAAAGCATATTACAAGGTGAATACCGATCAAGTTAAGGATCTAAGCGTATAACAGATTTTTCTCTCATATTTCATAAGAGATTTTTCAAAATGCACATTAATTCTGATATTT	2.09619401355465e-05	0.0638073523571226	9.27341197725234e-09	8.036349136082081e-06	0.0218228070699281	1.8293712676813304e-09
0.12909721560010198	5:70664663:A:T:A:wC	-0.3879951642219221	41	0.598458055276603	5	GTEx	242.09525315722598	76.2696635397331	170.461821608231	GTEX	264.968720968906	58.2759680145887	257.954422903479	0.15673105079211902	1.65643165788243	0.24533973246093	ATGATATGGTACTGCTGAGTAAAAATGACTAGGTCCATTTTTAAGTGTATTTTTTTCCTTAACATTTTAAAACCAGACTACATAAGATAAAAGCATATTTCAAGGTGAATACCGATCAAGTTAAGGATCTAAGCGTATAACAGATTTTTCTCTCATATTTCATAAGAGATTTTTCAAAATGCACATTAATTCTGATATTT	0.486160771688537	0.9089990347407808	0.0318601452611418	0.41011783927218	0.8148021252583371	0.0147156055092318
1.16981432119159	2:18083124:G:C:A:wC	1.6271781595478505	42	0.33576992304176	2	GTEx	173.234114540756	133.852095802619	173.234114540756	GTEX	390.192413902576	413.4753556311129	218.52509707555905	0.198678251652309	0.28882663250292306	0.43975193366952	ATGATATTAAAACAGGAAGAACCATAGTTGCCAACATTTAAAAAATTGGGGAAGTTTTTTATAAAAATAAAATTTGTTGGTGTTCTTGACAAACTAGGTCATCTGGCCACGTGATACCCACAGATAAGGGACAACAGTTGGCCAGTGCCCTCCTTCAGCAAGACCGGTGTTCCCTAGTAGTTACAGTGGCCAGGTGTCCT	1.37813997941571e-08	9.338714604690108e-08	0.627854112507345	3.90935498696e-09	1.76328626547588e-08	0.4451390691746479
1.00590968627191	2:18083124:G:C:R:wC	1.01109549092227	42	0.22087706411379	2	GTEx	275.22646870424	249.058029196186	275.22646870424	GTEX	552.414754124937	501.903651427893	320.624380119313	0.180244243172184	0.210049143008504	0.392983354744185	ATGATATTAAAACAGGAAGAACCATAGTTGCCAACATTTAAAAAATTGGGGAAGTTTTTTATAAAAATAAAATTTGTTGGTGTTCTTGACAAACTAGGTGATCTGGCCACGTGATACCCACAGATAAGGGACAACAGTTGGCCAGTGCCCTCCTTCAGCAAGACCGGTGTTCCCTAGTAGTTACAGTGGCCAGGTGTCCT	8.13850869326914e-08	7.100125939875391e-06	0.7352688679129399	2.39394853265594e-08	1.48224997716767e-06	0.574080619048578
0.6264652952391031	17:63949086:T:C:A:wC	0.20008870983623	41	0.414032512248725	17	GTEx	1826.50105260966	925.037747535687	1393.64308039617	GTEX	2820.0808285847497	1062.23254201007	1856.32442258517	0.0709690453870668	0.178205954184422	0.0937693498963975	ATGATATTGAGCATCTTTTCATGTGGTTATTAGTCATTTGTATATCTTCTTTTGTGAAGTGCCTGTTCAAATCTTTTGCCTGTTTTTAATTGGATTGTCCTTTTATTATTGAGTTCTAAGATTTCTTTTACATTTTAGATGCAAGTTCTTCGAAATACATGTATTGTAAGCCTTGTCTTCCATTTTCTGGTTTGCCTTGT	5.03867278617065e-18	0.464217884791399	3.75821432947685e-05	1.07229637528166e-18	0.261524675460068	1.00806855478106e-05
0.35464023463812394	1:57395750:G:C:A:wC	2.15761824754007	42	-0.571769619698403	1	GTEx	342.36676149430804	295.79919398980303	342.36676149430804	GTEX	437.84334770897203	1319.6465241805001	230.161051984393	0.165693347879711	0.16165539813045998	1.30521660464235	ATGATATTGGCCTTCCTTTCCAAAGCAAAATCTCTATTGTGACTGGGGCTGTATCTTATTTGTTCACCTAGCAGCTAGGCAGGCAAACAGGAGGCCCTTCCTAAACATGTGTTAAATGGATGAATGGATGAATAAATAAATGAATGAATGTTTTCCAGCTTAGACAGTTCCCACCTATAGGATGCTGGATAGTTATCTTC	0.0599434743213368	1.26911002232074e-39	0.799045906659895	0.0323272340794085	1.23278580997615e-40	0.661339216426261
-0.777529478989437	7:102750932:A:G:R:wC	-0.373227216998854	41	-0.618765345354337	7	GTEx	460.74233884558197	329.004840383526	394.703964635943	GTEX	269.00744409135604	254.20377173450905	256.816399039797	0.152566136012729	0.44659336828981705	0.252072995896626	ATGATCAAGTCAGCTTCATACCTGGGATGCAAGGCTGGTTCAACATACGCAACTCAATAAATGTAATCCATCACATAAACAGAACCAATGACAAAAACCACATGATTGTCTCAATAGAAGCAGAAAAGGCCTTCGACAAAATTCAACAACCCTTCAAGTTATTCAATAAACTAGGTATTAATGGAACATATCTCAAAATA	1.0088574153275601e-06	0.615076444396521	0.0306854065937064	3.4627605073713e-07	0.4033121800132821	0.0140999463202739
0.3405471789169631	1:57395750:G:C:R:wC	2.07763971483001	42	-0.167629631269681	1	GTEx	642.089705330105	577.386698928336	642.089705330105	GTEX	812.191756468039	2437.29655086359	571.485144014453	0.15568414611617698	0.12445680882555403	0.288350227236823	ATGATATTGGCCTTCCTTTCCAAAGCAAAATCTCTATTGTGACTGGGGCTGTATCTTATTTGTTCACCTAGCAGCTAGGCAGGCAAACAGGAGGCCCTTGCTAAACATGTGTTAAATGGATGAATGGATGAATAAATAAATGAATGAATGTTTTCCAGCTTAGACAGTTCCCACCTATAGGATGCTGGATAGTTATCTTC	0.0539174622441911	1.8673663821104997e-61	0.7249930244834591	0.0287116132323109	1.4575369841101694e-62	0.56101106943514
0.594701037887147	9:10379849:G:A:A:wC	-0.0783901342866207	42	0.887877493758435	9	GTEx	405.78694042797	146.133800052856	405.78694042797	GTEX	612.407759289061	138.19656434516898	751.167811864203	0.15094125579820095	0.399485569548547	0.285498310015347	ATGATCAAAAATATTAGAGAAACATAATGTAGTTTGAACTATGTGGTACATTTCTCACAAATGTGTGTAGAGATTACCAAATATCTGAGTGTTGTTATAAATAATATATTTTGTCTGATTCTTTTTTAGTTAATGTATTTTATTTCTATTTATATACTCAAAATCTTGGTAGAAAATCTAAGACTATTCATTGTTGTTTA	0.000221191655878242	0.9245965802013828	0.00623625734718825	8.14985098390102e-05	0.844431948446075	0.00187136713199105
0.640075528956658	9:10379849:G:A:R:wC	0.201901917602813	42	0.9040956694749068	9	GTEx	473.856026582862	204.246529603668	473.856026582862	GTEX	737.981780597855	234.843517550499	885.256835382256	0.139979842109677	0.38455221906491294	0.30734506844939	ATGATCAAAAATATTAGAGAAACATAATGTAGTTTGAACTATGTGGTACATTTCTCACAAATGTGTGTAGAGATTACCAAATATCTGAGTGTTGTTATAGATAATATATTTTGTCTGATTCTTTTTTAGTTAATGTATTTTATTTCTATTTATATACTCAAAATCTTGGTAGAAAATCTAAGACTATTCATTGTTGTTTA	1.4408893374403699e-05	0.775563282050581	0.0104618788570084	4.81648364759708e-06	0.5995614936680921	0.00326489098514114
-0.26870666596288	10:71925446:T:C:A:wC	-0.0802726759780156	41	0.0111856788686876	10	GTEx	1439.64614491743	1028.67649022072	1128.45189236184	GTEX	1194.40588778393	972.5401638554539	1136.60470832294	0.0831684755794239	0.18114427044850195	0.120651998715556	ATGATCAAACTAATGGATAAAGAGATGCTTCTTATGGATAAGCAAAAAAAGTGGTTTTTTTGAGATGGAATCTAGTCCTGGTGAAGATGCTATGAATACCGTTGAAATGACACCAACAATTTAGAAAATTACAAAAACTTACTTGAGTTTACATAAACTTACTTGAGCAGCAGCAGGGTTTAAGAGGACTGGTTCCAATT	0.00251368768692614	0.8150273455872991	0.9506524695395848	0.00123413365249561	0.65766286133012	0.926133741221163
-0.227527109025996	10:71925446:T:C:R:wC	0.145050035546568	41	0.405504402728185	10	GTEx	1656.35119558069	1020.00738954989	1094.48509051566	GTEX	1414.25867379934	1128.46522043557	1449.39220661554	0.0758905759898922	0.188725077551561	0.116251545065584	ATGATCAAACTAATGGATAAAGAGATGCTTCTTATGGATAAGCAAAAAAAGTGGTTTTTTTGAGATGGAATCTAGTCCTGGTGAAGATGCTATGAATACTGTTGAAATGACACCAACAATTTAGAAAATTACAAAAACTTACTTGAGTTTACATAAACTTACTTGAGCAGCAGCAGGGTTTAAGAGGACTGGTTCCAATT	0.00525946574413246	0.65061395580336	0.00143984157218456	0.0027167353047891	0.442143577559392	0.00048635047694185095
0.19086361605705	6:53490050:A:T:R:wC	0.17659217797833604	42	0.328997449906564	6	GTEx	736.588883898605	532.497206109332	736.588883898605	GTEX	840.4782083538361	601.900504369375	923.566959336928	0.129042927349094	0.22542811663846304	0.244902038616095	ATGATCAAATATTGGATATTTATAGATGAAATGTTAGGATGTCTGGGATTTGCTTTCAAATTAATATGGAGTGGAGTTGTGATTGGTGATGAGTTGACAATTATTAAAACTGGGCACTAGTATGTGAGACTTTATGATACCATTCTGTCCACTTTTGTAGATGTTGGAAATTTTCCCTAATTAGATACAAAAATGAAAAA	0.214799499161434	0.642799448326756	0.33162018692884804	0.13912141354159802	0.433413632850707	0.17914770513223202
0.215407566833922	6:53490050:A:T:A:wC	0.0668905183979357	42	0.293978602601868	6	GTEx	479.235755823475	359.369469931017	479.235755823475	GTEX	555.41803516348	376.4347739054869	586.7817432227661	0.218417052012602	0.243806193971719	0.299944407381342	ATGATCAAATATTGGATATTTATAGATGAAATGTTAGGATGTCTGGGATTTGCTTTCAAATTAATATGGAGTGGAGTTGTGATTGGTGATGAGTTGACATTTATTAAAACTGGGCACTAGTATGTGAGACTTTATGATACCATTCTGTCCACTTTTGTAGATGTTGGAAATTTTCCCTAATTAGATACAAAAATGAAAAA	0.431492707045598	0.891809895841924	0.511120662697218	0.32402448910605897	0.78380844890339	0.327031676247154
-0.247835102555846	10:89240569:A:C:R:wC	-0.378137699066346	42	-0.153838277975253	10	GTEx	134.850019340117	76.0107742396376	134.850019340117	GTEX	113.84982524197399	58.5103476333704	121.742990372034	0.349530623300438	0.609223068107592	0.6772385662422811	ATGATCAACTGTGTGAAAGGCAAGTACAGAAGTGTATCTAGAATATATTACTCTTCATGGGGTTGTTTTACAGTTAACTTTTTTTTAATAAGTAGAAGGAGTACACTCTAGAATAATGATAAAAAGTATAGTATAGTAAATACATAAACCAGTAACATAGTCACTTATTATCATTATTAAGTATTATGTACTGTACATAA	0.5863733630416589	0.7271988708942041	0.902701696537796	0.478292714176218	0.534804654906361	0.8203030439379159
-0.400687111580846	10:89240569:A:C:A:wC	0.644015623197899	42	-1.06783390876919	10	GTEx	164.16724975921002	57.986754119260596	164.16724975921002	GTEX	124.041410229656	90.53897950470079	78.5202330885963	0.298587632590688	0.6103254297673539	0.9797638196790248	ATGATCAACTGTGTGAAAGGCAAGTACAGAAGTGTATCTAGAATATATTACTCTTCATGGGGTTGTTTTACAGTTAACTTTTTTTTAATAAGTAGAAGGCGTACACTCTAGAATAATGATAAAAAGTATAGTATAGTAAATACATAAACCAGTAACATAGTCACTTATTATCATTATTAAGTATTATGTACTGTACATAA	0.266263534848304	0.499451767764377	0.454044866234468	0.179614990444909	0.29133369207387	0.275761998130153
0.32755801763924897	2:47148163:G:A:A:wC	0.452468253356589	41	0.7728638183610921	2	GTEx	466.023840510233	174.379820764298	287.994946774552	GTEX	584.4817162085579	238.609864125583	491.583938589001	0.115622159098953	0.32471502890806103	0.167992891747545	ATGATAATTTTAAAAAGGCATCTGACAAAATTTAATCCCTATTCATGATAAAAAAAAAAAAAACTTTCAGCAAACTGAGAATAGAGGGATACTTTCTCAACCTGACAGGGCATCTGTTAAAAACCCACAGTTAATATTCTTAGAGTGAAAGACTGAATGCTTTTCCCTTAATATCAGGAACAAAGCAAGGATGTCCACCT	0.00860926678297131	0.332331734004358	1.63675119121706e-05	0.00461128358820464	0.163489249379192	4.21327241868674e-06
0.5093857417894739	1:100728138:A:G:A:wC	0.649692373310523	41	0.871170425852147	1	GTEx	1142.3326977559	405.64741393246396	813.069064273331	GTEX	1626.4196758498902	636.084091676101	1487.2053138244198	0.0727412701393768	0.236007446592632	0.124217820315439	ATGATAATGCTTTTTGTATTAAAGTCTAATTTAATACAAAATACAGGTATACCACGAATATAGGTATACCACCTTTCTTTTTGTTGGCATTTATACGGCGTCTCTTTTCCATCTTTTTATTTTCAACTCCTCACGATCCTTAATGTTTTTGGTGCATCTCTTGTAAATGGCACTTTTTTTTTTCAACCAATCTCTGGCTT	9.620279341235948e-12	0.0196813961678765	1.37245083143475e-11	2.5106501286655e-12	0.00590795133897515	2.32847557475653e-12
0.40729481644482896	1:100728138:A:G:R:wC	0.480556836178564	41	0.666605729378146	1	GTEx	743.899849032286	224.775166285192	479.288782143867	GTEX	986.331220057384	313.731989005667	761.4157066075978	0.0956438287117944	0.27791612446318203	0.162035651263474	ATGATAATGCTTTTTGTATTAAAGTCTAATTTAATACAAAATACAGGTATACCACGAATATAGGTATACCACCTTTCTTTTTGTTGGCATTTATACGGCATCTCTTTTCCATCTTTTTATTTTCAACTCCTCACGATCCTTAATGTTTTTGGTGCATCTCTTGTAAATGGCACTTTTTTTTTTCAACCAATCTCTGGCTT	5.171408868252321e-05	0.19849346738782606	0.00013518698393108602	2.0584584035820002e-05	0.0837834308622144	3.8895443606689786e-05
0.129676777623878	3:132813899:T:C:A:wC	0.00406969732122946	42	-0.186715239085119	3	GTEx	1152.27517313783	1035.1969349214696	1152.27517313783	GTEX	1259.95141702418	1038.64060742072	1013.2271368018303	0.116118940955252	0.207525539321945	0.241827610559616	ATGAGTGGGGAGTTAGTAAGTGACTAAGTGAATTAATTAATTGTATTCCCACTCAGTACTATGCCATTCACTAGTAGACCCTCAAAGTTCTGTTTTTCTCATCATTCCCTTAGGCCCTCTTTAGATAACTAGCTTCTTAATTTCTGGTTAATTAATGAAGAGATTGTTAATGGCTGATATACTGATACGTTGCTGCTTAA	0.36575096660252	0.992713358469504	0.623196829561411	0.264097732584446	0.984354019492581	0.440054856996044
-0.629382352218839	21:16155712:C:T:R:wC	-0.0963875651049688	41	-0.4203934636318529	21	GTEx	1093.2709859641302	592.750006084721	872.252064211556	GTEX	706.608433483848	554.449988123332	651.18391284898	0.0905583885880215	0.244612665812154	0.20039117683461305	ATGAGTGAACTCCCATTCACAATTGCTTCAAAGAGAATAAAATACCTGGGGATCCAACTTACAAGGGATGTGAAGGACATCTTCAAGGAGAACTACAAACCACTGCTCAATGAAATAAAAGAGAACATGAACAAATGGAAGACTATTCCTTGCTCATGGATAGGAAGAATCAATATCGTGAAAATGGCAATACTGCCCAA	1.3906445510420902e-11	0.8380022314615171	0.0696898027977995	3.6524185238131e-12	0.6935503296952971	0.0359171486796649
-0.3916730435855311	21:16155712:C:T:A:wC	-0.8473998171473491	41	-0.299493904330026	21	GTEx	1012.49666608856	560.034517322233	738.9853089515152	GTEX	771.40875607636	311.297427341892	600.367909346278	0.12572761416689598	0.25952107255768103	0.14382336254753195	ATGAGTGAACTCCCATTCACAATTGCTTCAAAGAGAATAAAATACCTGGGGATCCAACTTACAAGGGATGTGAAGGACATCTTCAAGGAGAACTACAAATCACTGCTCAATGAAATAAAAGAGAACATGAACAAATGGAAGACTATTCCTTGCTCATGGATAGGAAGAATCAATATCGTGAAAATGGCAATACTGCCCAA	0.00365182833563584	0.00408990119898759	0.0720592314777568	0.00183788604956129	0.00109369532651991	0.0373084016451162
0.840539973577206	16:89597057:G:T:R:wC	0.189915174161506	42	0.4922931398329221	16	GTEx	749.369189994595	798.2435109816638	749.369189994595	GTEX	1342.67930157364	910.309531684843	1052.5872515627	0.125896844465528	0.193962504400168	0.221007506461245	ATGAGTGAAGCCTTGGGATCCTAGGATGGAGACGTGGGGTTGGGGCGGCTCAGGTGCGTGGGCTGAGCGCTGGCATCGTGCTGCTGATTTCCTGACTTCGCCCAGCTCCTTGCACTTTGTTCTTTCTGCACAGAATCAGCTTAAAATGGCTCGTTTCACCATTGTGGATGGGAAGATGGGGAAAGGAGTCAGCTTCAAAG	9.40830181547677e-11	0.539440231756665	0.0680161372163152	2.44852763238887e-11	0.327514050753789	0.0259142022851966
0.946039152849702	16:89597057:G:T:A:wC	0.4325325385517971	42	0.990200777079715	16	GTEx	780.806800305108	832.602063547642	780.806800305108	GTEX	1505.48455745289	1123.57205200314	1551.4602612001404	0.111340883315056	0.151032349015608	0.18181114985192295	ATGAGTGAAGCCTTGGGATCCTAGGATGGAGACGTGGGGTTGGGGCGGCTCAGGTGCGTGGGCTGAGCGCTGGCATCGTGCTGCTGATTTCCTGACTTCTCCCAGCTCCTTGCACTTTGTTCTTTCTGCACAGAATCAGCTTAAAATGGCTCGTTTCACCATTGTGGATGGGAAGATGGGGAAAGGAGTCAGCTTCAAAG	8.91940966340365e-17	0.0143236393396605	2.52762307029603e-07	1.9491992718214505e-17	0.0041853887425293	5.14240592297751e-08
0.00801425997262667	1:187283212:G:A:A:wC	0.361579582816534	41	-0.169340251638017	1	GTEx	753.312495063066	358.035612196798	572.9301307542299	GTEX	757.6414287666161	459.985089086186	509.830061287105	0.106753482655094	0.244473862884472	0.171185936846186	ATGAGTGAATTAATGATCCTAAAGAAGGTTAAGTAAATCTACAATATTTTTTTCCAATCCCAAGAATGGTTATAATTTCTCAAGATATTAGACATCTATAAAGATTGCTCAAACCCCAGTCTCTAGCCTGTTTTTTAGATATAATTATGTTCTGTAAATTTACCTGATGTTCCATAAGGCTGTGCACTCATTCACTGAAG	0.95451308635927	0.29443827164074604	0.434170041605507	0.940156959719871	0.139137319817065	0.322556374720902
0.17201849725488094	1:187283212:G:A:R:wC	0.0257385720824361	41	-0.0461050639898584	1	GTEx	417.794244154943	196.294140113889	314.08251682532995	GTEX	470.40972098765	199.864870651764	304.522992492706	0.129131987010176	0.363078648950258	0.198203022079868	ATGAGTGAATTAATGATCCTAAAGAAGGTTAAGTAAATCTACAATATTTTTTTCCAATCCCAAGAATGGTTATAATTTCTCAAGATATTAGACATCTATGAAGATTGCTCAAACCCCAGTCTCTAGCCTGTTTTTTAGATATAATTATGTTCTGTAAATTTACCTGATGTTCCATAAGGCTGTGCACTCATTCACTGAAG	0.242673765104072	0.974322309136771	0.871411909440394	0.18282280813311896	0.943485462964396	0.816060112013856
0.318897927821857	5:150809089:T:C:A:wC	0.8654680040054108	41	-0.43431627309559895	5	GTEx	21.612087893110598	10.935024058878698	36.9694096537465	GTEX	26.7147942316284	19.9196813761882	27.4042449243609	0.4462593511524939	1.08861491212254	0.6999018870788909	ATGAGTGAGAACATAACAGTGTTTGCTTTTTTGTCCTTGCGATAGTTTGCTGAGAATGATGGTTTCCAGTTTCATCCATGTCCCTACAAAGGACATGAACTCATCATTTTTTATGGCTGCATAGTATTCCATGGTGTATATGTGCCACATTTTCTTAATCCAGTCTATCATTGTTACCTATGATTTTAAAAGGTTTGGGC	0.549755653551984	0.636481749355015	0.641030115452062	0.474854865948378	0.426603270084814	0.5349031213516671
-0.15950013972134602	5:150809089:T:C:R:wC	-0.454400064378301	41	0.0456420456231692	5	GTEx	60.3727368477168	26.708308425646802	25.3122734931606	GTEX	54.1439039366817	19.4319338736938	26.191223957083306	0.29434162491988	1.50900471520093	0.628336125319864	ATGAGTGAGAACATAACAGTGTTTGCTTTTTTGTCCTTGCGATAGTTTGCTGAGAATGATGGTTTCCAGTTTCATCCATGTCCCTACAAAGGACATGAATTCATCATTTTTTATGGCTGCATAGTATTCCATGGTGTATATGTGCCACATTTTCTTAATCCAGTCTATCATTGTTACCTATGATTTTAAAAGGTTTGGGC	0.6558122439395561	0.879864580007755	0.9612457264698092	0.587895792014099	0.7633186628381509	0.94209296332525
-0.731033594035511	15:80418756:G:A:A:wC	-0.115572807953941	41	-0.621305286289178	15	GTEx	939.3594112765021	501.044973515486	598.320478880524	GTEX	565.670115593584	462.30776722305603	388.9224326551789	0.112725039294896	0.254138327262386	0.182584027278797	ATGAGTGAGAATAGCCAAAGGTATCTTGAAAAATAACAAAGTTGGAGGACTAACAATTCCTGGCTTCAAAATTGAGTACAAGCTACAGTAATCAAGACTATGTTGTACCGGCATGAGGATAGTCATGAAGGTAAGTGGAATAAAAAATTGAGAGTCCAGAAATAAACTCTTATTATATTTATGGGCCATTGACTTTCAAC	3.17618136593393e-10	0.809505912426616	0.00192743281694282	8.86706473209592e-11	0.6492794689650789	0.0006668791169102138
-0.334697740784149	15:80418756:G:A:R:wC	-0.292421452220519	41	-0.7720792981591159	15	GTEx	1149.2135895968	813.7071746099368	959.0881970273019	GTEX	911.2731318474072	664.66080046156	561.909089148333	0.0895550458148462	0.17767371277615598	0.172296908305862	ATGAGTGAGAATAGCCAAAGGTATCTTGAAAAATAACAAAGTTGGAGGACTAACAATTCCTGGCTTCAAAATTGAGTACAAGCTACAGTAATCAAGACTGTGTTGTACCGGCATGAGGATAGTCATGAAGGTAAGTGGAATAAAAAATTGAGAGTCCAGAAATAAACTCTTATTATATTTATGGGCCATTGACTTTCAAC	0.00042128007400823997	0.228045115348978	2.81079001182872e-05	0.000185976652715768	0.0997979230035689	7.426006731369501e-06
-0.851331564633696	4:187120211:C:A:A:wC	-0.65846208791962	41	-0.199808020648575	4	GTEx	510.09644616426397	249.48546043066105	339.913714722508	GTEX	282.555772764519	158.052173064291	295.940052233777	0.142837181113548	0.34856617296255393	0.21166263389186304	ATGAGTGAGATGATATTTCGAAGAATAAAGATGCCCTGGCTTTGGCTTGATCTCTGGTACCTTATGTTTAAAGAAGGATGGGAACACAAAAAGAGCCTTAAGATCCTACATACTTTTACCAACAGTGTAAGTCCCTGACTTTTACAATTGTGGTAAAATAGACATAACATAAAATTTCCCTTTATAACCATTTTAACTGT	8.389703396517021e-09	0.14897602837588098	0.457954855447621	2.52000677284423e-09	0.0588839150586921	0.345173283583406
-0.6375551785696271	4:187120211:C:A:R:wC	-0.391032923694754	41	-0.242452726431776	4	GTEx	770.96378771685	419.012338505316	551.067273845385	GTEX	495.789520370161	319.640623991465	465.774310284303	0.111264877925279	0.317668247453169	0.164602256556825	ATGAGTGAGATGATATTTCGAAGAATAAAGATGCCCTGGCTTTGGCTTGATCTCTGGTACCTTATGTTTAAAGAAGGATGGGAACACAAAAAGAGCCTTCAGATCCTACATACTTTTACCAACAGTGTAAGTCCCTGACTTTTACAATTGTGGTAAAATAGACATAACATAAAATTTCCCTTTATAACCATTTTAACTGT	3.23287493818897e-08	0.409368304066098	0.22243674466618	1.00391115991635e-08	0.21834251380830605	0.14076151610356302
0.663689695599847	17:49418812:C:G:R:wC	0.057746939728597	41	1.43828189157998	17	GTEx	2446.29856038557	1539.0964764497305	1875.8654740464701	GTEX	3875.16002001019	1602.53631243939	5082.82745373795	0.0638710407419775	0.16508301808911	0.0752826254145882	ATGAGTGAGCTGTCTCACTTTCCAATCCAAGAATGTTTGATTCCACTGTGATGAAAAATTCTGTGACCTGGCAGGAAAACACTACAAGAAGGGCAGAAGCGGAAAATTCTTTCTATTTTCCAATATGGCTTTCTTTGATTCAAGAAAGGCCTCCTCTCCTCCACATCTCTGTCCTGCTCATGACCCCAGAAGATCTCAGG	1.48208009446841e-24	0.8580494314316259	4.288718103197179e-80	2.7222574466364e-25	0.726484707280446	2.289998965423569e-81
0.30919033833871395	17:49418812:C:G:A:wC	-0.162593537992286	41	1.11547986515216	17	GTEx	2564.93500562219	1742.1607403842002	1958.33960144198	GTEX	3177.69700852208	1556.3037752201901	4241.78473226672	0.0616277822138518	0.148568377315468	0.082262798056893	ATGAGTGAGCTGTCTCACTTTCCAATCCAAGAATGTTTGATTCCACTGTGATGAAAAATTCTGTGACCTGGCAGGAAAACACTACAAGAAGGGCAGAAGGGGAAAATTCTTTCTATTTTCCAATATGGCTTTCTTTGATTCAAGAAAGGCCTCCTCTCCTCCACATCTCTGTCCTGCTCATGACCCCAGAAGATCTCAGG	1.5089866759014998e-06	0.478983992172295	8.290804664369521e-41	5.2467931904598e-07	0.273778681433703	6.917822624646869e-42
-1.19850418393563	4:164533242:C:A:A:wC	0.6082302560835251	41	-0.0621256682762401	4	GTEx	41.4218242829616	13.134594707014699	26.5460191653657	GTEX	18.0229868719584	20.0601034277595	25.403558248879104	0.58821003609538	1.52384939904734	1.92743358046054	ATGAGTGCAAGACTCAGCTGAGTCAGCCCCTTTACCAGGATAAATCATTATTCAGTTTAAAGGAAGGGGATATCTAATTGTACTTGGTAACAGCTTTCAAACCCATGTTTACATCTGCATTATTCTTTTCATACCCACCTTTTCTCCTTTTATATCCAATCAGAAAAAGAACAATGTAAATAAATGTTAAGTTTTGAGGG	0.0648622497940639	0.8357575553331469	0.9830787014694	0.0415954970701801	0.6897895634368371	0.974286776827778
-0.185452632450403	4:164533242:C:A:R:wC	-0.525329512809399	41	-1.01775778314292	4	GTEx	26.8308868944997	11.8856624003965	15.247062777919199	GTEX	23.6462644043925	8.27023474819163	7.535613388291769	0.522394688233879	1.91674144350792	1.20615320220288	ATGAGTGCAAGACTCAGCTGAGTCAGCCCCTTTACCAGGATAAATCATTATTCAGTTTAAAGGAAGGGGATATCTAATTGTACTTGGTAACAGCTTTCACACCCATGTTTACATCTGCATTATTCTTTTCATACCCACCTTTTCTCCTTTTATATCCAATCAGAAAAAGAACAATGTAAATAAATGTTAAGTTTTGAGGG	0.7761234803476779	0.891940625180256	0.512733950621424	0.7225859800234009	0.7840275462175071	0.39877852915153295
0.903577161151607	X:3864101:T:C:A:wC	0.705295457425562	41	0.451477556440796	X	GTEx	1311.3985917643	704.264868660759	914.724465530202	GTEX	2454.1825335990893	1147.85018894457	1250.9152488127302	0.0646490430955733	0.174466643255794	0.109382611558907	ATGAGTGCGCATTCTTTAGCTCCCACTTACAAATGAGCACGTCTGGCATTTCACTTTCTAAGTTATTTTACTTAAGATAATAGCCTTCAGTTCCATCCACGTTATTGCAAAAGTCATGGTTTCATTTATTTTTATGGCTGAATAGTAGTCCACTGTGTAGATATACCACATTTTCTTTTTCAATTTTTTTATTCTTATAG	1.5755263164977299e-43	0.000226592222730021	0.000127883779420215	2.1643331815941493e-44	5.28661441538e-05	3.66716374890776e-05
0.9547159678446228	X:3864101:T:C:R:wC	1.00966315428343	41	0.595801447356848	X	GTEx	1656.96431276496	885.206573889717	1193.75129567965	GTEX	3211.57578463878	1782.1139458006396	1804.79073207041	0.0591592787035732	0.14554321221768202	0.105025338524609	ATGAGTGCGCATTCTTTAGCTCCCACTTACAAATGAGCACGTCTGGCATTTCACTTTCTAAGTTATTTTACTTAAGATAATAGCCTTCAGTTCCATCCATGTTATTGCAAAAGTCATGGTTTCATTTATTTTTATGGCTGAATAGTAGTCCACTGTGTAGATATACCACATTTTCTTTTTCAATTTTTTTATTCTTATAG	1.1720501450486693e-57	2.4394445891963695e-11	6.71446672911883e-08	1.3780585326762492e-58	3.99932223520922e-12	1.4037518148903302e-08
4.43008667838199	11:68996697:C:T:R:wC	4.80767363413129	41	5.807852462458952	11	GTEx	474.1035431541349	331.40412028023496	260.350553762044	GTEX	10191.4180080314	9249.15453596141	14574.6376280396	0.0685522399765469	0.0825339739727658	0.0923200495977261	ATGAGTGGAAAGTAGAGCATTCCCACAGGTCCTCTCTCCCCACGTGCGCAGCCCCGGTTATCAACACGCCCACCAGACTGGTGCATTTGTTACAACTGACGCAGCTACACTGACACGTCATTTCCAGTGAAGTCCAGAGTCTGCATTAGGGTTCCCTATTGGGGCTGCGCCATTTTTCTCACCAGCAGTGAATGAGAGTT	0.0	0.0	0.0	0.0	0.0	0.0
-0.0220490356760547	7:108239477:T:C:R:wR:Alt_7-108239402-R	0.642056820303727	42	-0.611348684726947	7	GTEx	1158.1460438088302	1176.25972964656	1158.1460438088302	GTEX	1141.25826808992	1835.49203320474	757.171949332757	0.14272330527227498	0.13411612536336598	0.284183419704352	ATGAGTGAAACAGATGGAAACCCTAAGACCACTGGAGTCAAATACACAAAAGCAGTTATGCTGATGATGTTCTGGTGTCAACTCTCATCCCTCTTCCTTCATTAGGTGCTTAGAGCACCTAACAGGGAGTAAGAAATGGGGGAAAAACTTGCCCTATCTGCAGGTACAGGATTGGTTCCTTGGCGTTGAACCAAAGAATG	0.915630288514943	8.06854848595072e-06	0.0804970528068421	0.8772249850018159	1.69023147203858e-06	0.0314567214269857
0.19036230373413	7:108239477:T:C:A:wR:Alt_7-108239402-R	0.7138222339168909	42	-0.8810480413108209	7	GTEx	733.4845804395129	725.261689473461	733.4845804395129	GTEX	836.5965224848799	1189.6866208577499	397.04676474365	0.130878834412394	0.163666715889686	0.439267465025244	ATGAGTGAAACAGATGGAAACCCTAAGACCACTGGAGTCAAATACACAAAAGCAGTTATGCTGATGATGTTCTGGTGTCAACTCTCATCCCTCTTCCTTCATTAGGTGCTTAGAGCACCTAACAGGGAGTAAGAAATGGGGGAAAAACTCGCCCTATCTGCAGGTACAGGATTGGTTCCTTGGCGTTGAACCAAAGAATG	0.223395970588445	5.8140857251928795e-05	0.10926390249359598	0.14580976756204905	1.2921041244182303e-05	0.0448860082990609
0.0870393771697578	7:108239477:T:C:R:wR:Alt_7-108239402-A	0.484755260921935	42	-0.523327797959945	7	GTEx	1205.79534989212	1188.68972138033	1205.79534989212	GTEX	1279.02071301163	1662.74849720013	839.534504285413	0.123015217368657	0.14353876750222	0.25163022104252497	ATGAGTGAAACAGATGGAAACCCTAAGACCACTGGAGTCAAATACACAAAAGCAGTTATGCTGATGATGTTCTGATGTCAACTCTCATCCCTCTTCCTTCATTAGGTGCTTAGAGCACCTAACAGGGAGTAAGAAATGGGGGAAAAACTTGCCCTATCTGCAGGTACAGGATTGGTTCCTTGGCGTTGAACCAAAGAATG	0.587262189406941	0.00280002352505291	0.0937260182838972	0.479224953609377	0.0007323495296348519	0.0375485256271344
1.22632908375988	12:50513519:G:T:A:wC	1.039875285971	41	-0.7145229973898358	12	GTEx	245.58382442965697	193.09915763556901	221.14033078274701	GTEX	574.512940502621	396.70468680849604	134.639214033608	0.101567158541838	0.299540493492531	0.311372724151099	ATGAGTCATACTCACACCACTGCACTCCAGCCTGGGCAACAGAGTGAGAACCTGTCTCAAAACAAAACAAACCCCAGCAGTCCAGGCTGGTCCATGCCATTCACTTCTGTCCACAGGCATGGAAGGCCAAATGTTGGCTTTGATGACATTCAGAGACACCTGGTTCCAGGCTTGTTTCTGTATCTTGTAGGCACATTTTA	9.07756196006768e-33	0.0020152245237876807	0.0449630276107181	1.44790184018246e-33	0.000517427660998902	0.021747374788476
1.1916576557198202	4:189377718:C:A:A:wC	1.48130006139989	41	0.730198710792048	4	GTEx	1936.56452478379	1112.00131275182	1345.10679537635	GTEX	4424.6123032141295	3105.0850957936605	2231.61175252554	0.0594336253349712	0.118038148194651	0.0895779268296086	ATGAGTATTACAGGTCAAGGACTTTTCTAAAAAGATGGATATGGTCTCTTCTGTCATGGGTCTTACATTCTGTGGGAGGAGACAAGCAATAACTACATAAAATGAGCACAATAATTGAAGTGATTATGTGGGAATTAAAGGGGTGGGCTATTGACAACTTCAGACACCATGGTAATTAATGGCCTTCGATTTGTAACAGG	2.2217938992596994e-88	3.90183955055755e-35	2.45571849546967e-15	2.00927884253086e-89	4.0087103138503595e-36	3.59296986914117e-16
1.27639973902892	4:189377718:C:A:R:wC	1.34295914450452	41	0.6896733772690129	4	GTEx	2477.51881481371	1624.6032452207098	1986.9679636452	GTEX	6002.26252285922	4119.867087747321	3204.3865283791997	0.0609567928561481	0.11779030554952	0.106707419553349	ATGAGTATTACAGGTCAAGGACTTTTCTAAAAAGATGGATATGGTCTCTTCTGTCATGGGTCTTACATTCTGTGGGAGGAGACAAGCAATAACTACATACAATGAGCACAATAATTGAAGTGATTATGTGGGAATTAAAGGGGTGGGCTATTGACAACTTCAGACACCATGGTAATTAATGGCCTTCGATTTGTAACAGG	2.734681435367629e-96	3.681421914508511e-29	5.581262363914061e-10	2.343059246772559e-97	4.12060895308872e-30	1.02499063119904e-10
1.04596345071064	15:101026463:C:T:R:wC	1.23190767884356	42	1.4891543927562298	15	GTEx	56.3507209687715	63.8342596742364	56.3507209687715	GTEX	116.06777221543301	149.981634278356	157.54205980576901	0.406808414979322	0.479777796697085	0.7904398779706658	ATGAGTATTGTGAGGGCCAAATAAAGCCTGCCTGTGGGCCAGATGGCTGAATACCCAAAAGTCTGTGACCAGCCGGATAGCTTCTGCTAGATTATCTTACATGTTCCCTTGCAGGAAGGAAAGAACACTGCAGTGTCAAAGCAATCGGATATGGTAGGAAGGGCAGGAAGCTGAAAACAGAAGATCCAGTTCTGCTACCT	0.020947285282188	0.0324746676543285	0.138492659232344	0.0101362856660392	0.0102386651173758	0.0595708517300806
0.955757365909164	15:101026463:C:T:A:wC	1.04495783474855	42	1.1156500880781002	15	GTEx	294.168365864855	240.329472097691	294.168365864855	GTEX	569.426729584765	495.894262058889	636.199255100567	0.158657461940542	0.23541538268894105	0.29573437287652	ATGAGTATTGTGAGGGCCAAATAAAGCCTGCCTGTGGGCCAGATGGCTGAATACCCAAAAGTCTGTGACCAGCCGGATAGCTTCTGCTAGATTATCTTATATGTTCCCTTGCAGGAAGGAAAGAACACTGCAGTGTCAAAGCAATCGGATATGGTAGGAAGGGCAGGAAGCTGAAAACAGAAGATCCAGTTCTGCTACCT	6.09007841866645e-09	4.1179044580039e-05	0.000613572033876569	1.70126443350155e-09	9.046890767749427e-06	0.00016163713111428402
3.02338129742328	22:31943676:A:G:R:wC	1.75437733247687	41	3.38486329099548	22	GTEx	2690.60773902168	2112.69489670024	2085.73533241932	GTEX	21876.810199399	7127.92412672598	21788.7345343725	0.0551861098180517	0.120605927010408	0.0722993973380409	ATGAGTCACCGCGCCAGGCCTGTTTTTTTTGTTTTTTTTTGTTTTTGAGATGGAATTTCGCTCTTGTTGCCCAGGCTGGAGTGCAATGGCGCCATCTTGACTCACTGCAACCTCCGCCGCCTGGGTTCAAGTGATTCTCCTGCCTGAGCCTCCCTAGTAGCTGGGATTACAGGCATGTGCCACCACGCCTGTAATGGCGT	0.0	6.887721573123629e-47	0.0	0.0	6.159368004122338e-48	0.0
2.78422690291718	22:31943676:A:G:A:wC	1.6010400917158798	41	3.2098295689033995	22	GTEx	3426.82383741526	2634.43266491379	2498.16390689184	GTEX	23604.1037600196	7992.7749955859	23111.796777444302	0.0566195808576033	0.11778440890526	0.0696184377428394	ATGAGTCACCGCGCCAGGCCTGTTTTTTTTGTTTTTTTTTGTTTTTGAGATGGAATTTCGCTCTTGTTGCCCAGGCTGGAGTGCAATGGCGCCATCTTGGCTCACTGCAACCTCCGCCGCCTGGGTTCAAGTGATTCTCCTGCCTGAGCCTCCCTAGTAGCTGGGATTACAGGCATGTGCCACCACGCCTGTAATGGCGT	0.0	4.612261748762688e-41	0.0	0.0	4.4081464256698995e-42	0.0
0.9670149890288472	1:49112464:A:C:R:wC	1.24342751956913	41	0.8336836348502429	1	GTEx	1101.43256125712	807.0435861124879	899.314372592192	GTEX	2152.29331997853	1910.33056489791	1602.67040002188	0.0643328530659118	0.13225100064879902	0.127290732052104	ATGAGTCAGAAGGAAGTACTCTCTGCTTCAGGAGACAGTGTATCAAGAGGTTAAAACTGGAGCAGCCTAGGGTCAGCAACTAGGGCAAGTTCCGTGGTAATTATGTGCTTCAACCTCCCCCTCTACTTAAAGTAGGAGCATCATACTACCTCCATCATGGGGCTGCTGTGAGGACTAAATGAAACGATACCTATAATGTG	3.598258432705529e-50	4.08689607502114e-20	3.18509487474958e-10	4.570093002696178e-51	5.35217191145676e-21	5.775134673778322e-11
0.452628035129935	1:49112464:A:C:A:wC	0.6268889032449639	41	0.5160947792977221	1	GTEx	950.0105719261659	639.728973998191	691.1932064164848	GTEX	1300.4044910029304	987.817607228439	989.3837100922632	0.0728566129206861	0.179466407678064	0.147512202923949	ATGAGTCAGAAGGAAGTACTCTCTGCTTCAGGAGACAGTGTATCAAGAGGTTAAAACTGGAGCAGCCTAGGGTCAGCAACTAGGGCAAGTTCCGTGGTACTTATGTGCTTCAACCTCCCCCTCTACTTAAAGTAGGAGCATCATACTACCTCCATCATGGGGCTGCTGTGAGGACTAAATGAAACGATACCTATAATGTG	1.8000129950371601e-09	0.0018669135655751895	0.0013880274564713301	5.21193571277481e-10	0.00047749954226093303	0.000467605585322873
1.09775104032407	12:50513519:G:T:R:wC	1.3540830404166102	41	-0.391921690534517	12	GTEx	168.975500493753	108.464631296416	110.069092708781	GTEX	361.553535926617	277.243427000795	83.6412640764996	0.12937797535981302	0.30417307058401	0.421582209717104	ATGAGTCATACTCACACCACTGCACTCCAGCCTGGGCAACAGAGTGAGAACCTGTCTCAAAACAAAACAAACCCCAGCAGTCCAGGCTGGTCCATGCCAGTCACTTCTGTCCACAGGCATGGAAGGCCAAATGTTGGCTTTGATGACATTCAGAGACACCTGGTTCCAGGCTTGTTTCTGTATCTTGTAGGCACATTTTA	9.79528939837228e-17	3.8853407061209707e-05	0.465697509655815	2.1602121308893803e-17	8.5198636025831e-06	0.35255504633612605
1.63591423136725	2:105377465:T:C:A:wC	2.38703156430956	41	1.23979890196003	2	GTEx	3039.482329192589	2134.4627526179893	2387.45883673755	GTEX	9446.19483028766	11163.5443129401	5637.102391094721	0.0528017360629811	0.109179015055488	0.0758445549918699	ATGAGTCCAAACTGCTCAGCCACTTGGTTCTCATGGCACAGGTGCCCCATTTCCCTGGCCTCCCATTAGGCTTTGTCAAAAGGGGAATGTAGGCGGAGACGAGGCAGGAAATAACTAGCGAGGTGAGTTTTCCTGGCTGGACCCTGACAGATACAGCCACCCAGGAGATGAGAGCTCTTCTTATCTTTTCTCATTACTTA	2.0003372172789785e-209	1.0073740954520795e-104	6.9584164665912385e-59	9.3622525934185e-211	5.787969133482438e-106	4.601068008593458e-60
0.183041877874028	7:108239477:T:C:A:wR:Alt_7-108239402-A	0.627364442688677	42	-0.295046030688964	7	GTEx	1206.70594173158	1292.9736118693902	1206.70594173158	GTEX	1369.44886849185	1996.3706936613198	983.219848055582	0.110023355611838	0.144412446068625	0.258812558992192	ATGAGTGAAACAGATGGAAACCCTAAGACCACTGGAGTCAAATACACAAAAGCAGTTATGCTGATGATGTTCTGATGTCAACTCTCATCCCTCTTCCTTCATTAGGTGCTTAGAGCACCTAACAGGGAGTAAGAAATGGGGGAAAAACTCGCCCTATCTGCAGGTACAGGATTGGTTCCTTGGCGTTGAACCAAAGAATG	0.156576886013941	6.27349532936563e-05	0.428554159244204	0.0961796270722818	1.39749322458229e-05	0.254286762410496
0.8630000418066491	2:105377465:T:C:R:wC	1.74074836098026	41	0.48835219215697	2	GTEx	2240.20052429433	1625.18176464982	1749.08719292919	GTEX	4074.2183652832396	5430.78970120626	2454.0782234605103	0.0574078856139909	0.102760866687638	0.106642411953973	ATGAGTCCAAACTGCTCAGCCACTTGGTTCTCATGGCACAGGTGCCCCATTTCCCTGGCCTCCCATTAGGCTTTGTCAAAAGGGGAATGTAGGCGGAGATGAGGCAGGAAATAACTAGCGAGGTGAGTTTTCCTGGCTGGACCCTGACAGATACAGCCACCCAGGAGATGAGAGCTCTTCTTATCTTTTCTCATTACTTA	3.526482486110729e-50	2.97975219869601e-63	1.8035820344328894e-05	4.478194634659268e-51	2.289079063504039e-64	4.66438554272002e-06
4.27972960981488	X:48380041:G:C:A:wC	6.32026050941355	42	2.66224872738641	X	GTEx	143.993992594678	160.796913722853	143.993992594678	GTEX	2792.4961537848108	12860.796329039	912.1505268378372	0.158747305106996	0.109093138737918	0.242826790980605	ATGAGTCCCCGTTTTGATCGACTGATAAGGGAATGGGGAAATTGAAGCCAGGACTCGATGCAGATTGGCTACGGATCCAAAACGCCCACTAACCTTGGCCCGTCCCAGTCTCCACCCCAAACCTAACTCAGGTGAAAATGGCGCCACGCGCGGGGGCGGGGCTAGAGGTACAAAGAGAGTGTCTATTGGTTGGGAGCGGC	6.764896368453183e-159	0.0	5.11868189857002e-27	4.427872227588027e-160	0.0	5.71970462411054e-28
3.97873395716288	X:48380041:G:C:R:wC	6.0204754494528405	42	2.05220626656536	X	GTEx	201.47281407338696	204.77036663043597	201.47281407338696	GTEX	3182.2763721749798	13291.6327057677	837.483779682875	0.113287604016145	0.0967093649272294	0.265660120264102	ATGAGTCCCCGTTTTGATCGACTGATAAGGGAATGGGGAAATTGAAGCCAGGACTCGATGCAGATTGGCTACGGATCCAAAACGCCCACTAACCTTGGCGCGTCCCAGTCTCCACCCCAAACCTAACTCAGGTGAAAATGGCGCCACGCGCGGGGGCGGGGCTAGAGGTACAAAGAGAGTGTCTATTGGTTGGGAGCGGC	8.034608246235301e-269	0.0	7.26943831625352e-14	3.2630438017046768e-270	0.0	1.119133924149e-14
0.36748835020934	16:71477297:C:G:R:wC	-0.16335358071922002	41	0.558063279068048	16	GTEx	54.6949438930492	62.547981600358895	45.1493207938229	GTEX	70.513174303647	55.9181398299653	66.6574521567959	0.31076829669433004	0.71925713659639	0.498410686381604	ATGAGTCCGAGCCTTGATCCTGCCACTGCAAAGAAACTGTGGACCCTGCGGGAAGCCAGGGCTGCAGGACTTCTTGTCCCCCTCTACGGACTGCCATGTCTCAGAGACCTGCAGAGGCTGTCCATCAACTGGGAAGGCTGGGGTGAGCCCTGGCCTTCTAAACTCTCCTCTGGCCCCAGTGAGAGACCACATCAGCCCCT	0.30405670534205603	0.911916041426728	0.369179287209694	0.237001190340396	0.820334865191338	0.262847754453469
-0.131037088925961	16:71477297:C:G:A:wC	0.777949054365309	41	-0.250341633148075	16	GTEx	99.2556596883336	42.3098320570148	46.2524194012422	GTEX	90.7026869359281	72.5728796822202	38.95123589393629	0.236653208778464	0.6359879221157321	0.7847748637644442	ATGAGTCCGAGCCTTGATCCTGCCACTGCAAAGAAACTGTGGACCCTGCGGGAAGCCAGGGCTGCAGGACTTCTTGTCCCCCTCTACGGACTGCCATGTGTCAGAGACCTGCAGAGGCTGTCCATCAACTGGGAAGGCTGGGGTGAGCCCTGGCCTTCTAAACTCTCCTCTGGCCCCAGTGAGAGACCACATCAGCCCCT	0.648497696335022	0.41322858696536496	0.8204932777894559	0.5797777911801171	0.221249042884794	0.7497280089457621
0.18364499747286606	3:53120924:C:T:R:wC	-0.16798547397377495	41	-0.0288026715618558	3	GTEx	168.321983867447	111.70582894379999	138.215231387922	GTEX	190.89991664445	99.347766081505	135.825719767744	0.178217714791865	0.5655472628083249	0.46783652133073	ATGAGTCCGTGGGTCAGCTCCCAAAGGTGCTCAGGATCGAGCTGCTGGTGGAAGCTCTCCTCACTAGCAAGCCCCCTGCACACCCGTCTCACTTGCCATCGGTGCCTGGCCCCCATAAACTGCAGGAGTGTGTAAATATGTGAAGGAGGCCAGGCGCGGTGGCTCACGCCTGTAATCCCAGCACTTTGGGAGGCGGAGGC	0.375387148696479	0.881675658510372	0.9671152356848102	0.302797355513972	0.766442295353812	0.950908711875602
0.545364750939094	3:53120924:C:T:A:wC	0.3928008680341121	41	-0.670268475101351	3	GTEx	121.959535078126	56.0137037711301	106.412865118	GTEX	177.96184315362203	73.6172656221759	66.7919802082868	0.239066373578446	0.564563483166301	0.451305691379559	ATGAGTCCGTGGGTCAGCTCCCAAAGGTGCTCAGGATCGAGCTGCTGGTGGAAGCTCTCCTCACTAGCAAGCCCCCTGCACACCCGTCTCACTTGCCATTGGTGCCTGGCCCCCATAAACTGCAGGAGTGTGTAAATATGTGAAGGAGGCCAGGCGCGGTGGCTCACGCCTGTAATCCCAGCACTTTGGGAGGCGGAGGC	0.0371839490972955	0.688383203859898	0.21810263224181	0.0225349968776939	0.486578944665984	0.137497152918288
0.437783634943671	11:8126923:G:A:A:wC	0.4201426546827629	41	-0.0534209673734484	11	GTEx	459.498475914088	332.278502577355	321.288825032866	GTEX	622.419906857699	444.585696051294	309.33608690692404	0.0968931794562766	0.219881572568314	0.208340287765754	ATGAGTCTGCTTTCACTGTGACTGGGACCTGAATGACCTGCAGTCAGGGCCCAGAGTTGGGACTCTATACTACCCTGGGCTCTGGTCTGTAGGTTTGTAATAGCCACCGGTAATAAGCCAAGGGCTAGGCTCTTGTTTGAGTTTATGGCCACCTGGAATTTTCAGTCATCTCATGATACAGGCGGGAGGGGCAGAACAGA	1.64321697655175e-05	0.14295472018327202	0.857388464972427	6.2364911273096295e-06	0.0560344122344136	0.797632657983841
0.468900808188037	11:8126923:G:A:R:wC	0.58782395995303	41	0.014487369980474	11	GTEx	497.546742200634	348.43174097048995	335.497033094279	GTEX	688.7003838990421	523.501917376155	339.449615523682	0.113550179061896	0.234847606536716	0.213069947433041	ATGAGTCTGCTTTCACTGTGACTGGGACCTGAATGACCTGCAGTCAGGGCCCAGAGTTGGGACTCTATACTACCCTGGGCTCTGGTCTGTAGGTTTGTAGTAGCCACCGGTAATAAGCCAAGGGCTAGGCTCTTGTTTGAGTTTATGGCCACCTGGAATTTTCAGTCATCTCATGATACAGGCGGGAGGGGCAGAACAGA	8.91010238656086e-05	0.0383657549044045	0.963676938147817	3.63617845776361e-05	0.0123144950278235	0.94579081412789
3.9010563694125895	11:68996697:C:T:A:wC	3.7194361759392702	41	4.04542965007068	11	GTEx	461.734510470659	393.73927506938907	415.03255523830893	GTEX	6898.75489269203	5189.56628575059	6857.868821367099	0.0712593088113339	0.0952167115621565	0.0863171987683683	ATGAGTGGAAAGTAGAGCATTCCCACAGGTCCTCTCTCCCCACGTGCGCAGCCCCGGTTATCAACACGCCCACCAGACTGGTGCATTTGTTACAACTGATGCAGCTACACTGACACGTCATTTCCAGTGAAGTCCAGAGTCTGCATTAGGGTTCCCTATTGGGGCTGCGCCATTTTTCTCACCAGCAGTGAATGAGAGTT	0.0	0.0	0.0	0.0	0.0	0.0
0.124985317533379	3:132813899:T:C:R:wC	-0.0992446325199103	42	0.0642878055621725	3	GTEx	864.140438828276	795.423679858828	864.140438828276	GTEX	942.1015581337108	742.697937638354	902.274613057254	0.15748210955267902	0.200276206559624	0.28683143088015506	ATGAGTGGGGAGTTAGTAAGTGACTAAGTGAATTAATTAATTGTATTCCCACTCAGTACTATGCCATTCACTAGTAGACCCTCAAAGTTCTGTTTTTCTTATCATTCCCTTAGGCCCTCTTTAGATAACTAGCTTCTTAATTTCTGGTTAATTAATGAAGAGATTGTTAATGGCTGATATACTGATACGTTGCTGCTTAA	0.537379716769103	0.789876370747993	0.904088753035442	0.427400542197695	0.6202198356294449	0.8226553982829949
0.889739098122413	6:141063447:A:C:A:wC	0.849007789141121	42	1.6911443095341	6	GTEx	119.835828817019	55.2631855996303	119.835828817019	GTEX	222.262177969758	99.5836173567387	386.869958663615	0.3087799967884651	1.18791753222275	0.436216028893213	ATGATAATGCCATAGCTTTTGTGCATAATTACCATATTTTTCAGTTATTCACAAAAAATAACCTATTTTTATTATAGGAATAAATGGTCTATAACTCAACCTTAATTATGTTTGATGAATTGCAACAGGTAAAGAAAGAGCATTTAATTTTGAATATTCAATCTTTCTCCATTATTCTTAAAAGGGATTCATTACAGTCT	0.008779983702835809	0.6784658746530121	0.000409304985072528	0.00395829791547621	0.474792809878355	0.000105817352241486
1.30373741873009	3:196346197:A:G:R:wC	0.4636974780361981	42	1.69995139041053	3	GTEx	266.870783346595	224.377243597158	266.870783346595	GTEX	658.514750240987	309.288284234727	868.3620337774022	0.155692874104091	0.293403243579403	0.245387308100615	ATGAGTGGTATGCCTGCCCTCCTATCTCTTTGATGATACATATTTCAGAATAGAACTCTAAGTTCTTATTGCTGGAATCAACTTTGGAATTCTTGTCCAACCTCATTTTACTCATGGACAAACAAGGCCCTTTGTGAGCAACAGAGCTGGATCTAAAGTGTGAGCTTCTCTCTCCTTCCGGCGCTCTCTGCACTGCGATG	2.52378864710292e-16	0.25278314085272896	2.5385858208180803e-11	5.58002734600671e-17	0.1140129578226	4.2796262595118996e-12
1.8393246657388005	18:13696565:A:G:A:wC	1.9965907013739896	42	1.7078422577738002	18	GTEx	1115.23795812809	996.3325116388561	1115.23795812809	GTEX	3991.54416840478	3975.1458273829603	3640.9993138996397	0.139771889649862	0.111291175891093	0.131142855470301	ATGATAAAGGACTTGTATCCAATACAGTCATGTATCACAGAGCTTCAGTTTCAGCCAGTGATGGACAGCATGAAAGACGGTGCCATAAGATAAAAGAGCGGAAAAATTCCTATTGCTTAATGACATCATATTCACGTGTTTGTGGTGATGATGGTGGAGGTAGAAGACAGTGATACTGATGATCCTGCCCCTGGGTAGGC	9.92819891123929e-39	7.92272658875179e-71	9.60463482050989e-38	1.5012568254228896e-39	5.720478019763159e-72	9.08246090529624e-39
0.00926042245749017	4:25778983:A:G:R:wC	0.398077023517566	41	0.304354299616016	4	GTEx	568.174423958077	228.295438869319	468.5389211957289	GTEX	572.223441450573	301.059352744196	578.5807682421	0.111872304365644	0.3444388293646849	0.17506041374098996	ATGATAAAGGGATCAACTACAAAGACAAAACAATTCTAAATCTATGTGATCTAATAGCATAGATTCAAGATATATAATGCAAAATTGACAGAACTAAAAAGAGAGGTAGGTAAGTCCACAAATATAGTTGGAGATTTTAATATACTTCTTTCAGTAACTGAACTAACAAGCAGAAAAAGAAACATCAGAAAGGATGGGGA	0.949711139177893	0.447383647151613	0.141707124028166	0.934029080028272	0.247793115541275	0.0821109138638963
0.264284249532659	4:25778983:A:G:A:wC	-0.0505432049836381	41	0.5452652655800411	4	GTEx	433.64773763484595	223.343253894572	379.20169123342794	GTEX	520.7882267208911	215.697837330837	553.638425705244	0.10201632484828	0.401970624022353	0.218781789285191	ATGATAAAGGGATCAACTACAAAGACAAAACAATTCTAAATCTATGTGATCTAATAGCATAGATTCAAGATATATAATGCAAAATTGACAGAACTAAAAGGAGAGGTAGGTAAGTCCACAAATATAGTTGGAGATTTTAATATACTTCTTTCAGTAACTGAACTAACAAGCAGAAAAAGAAACATCAGAAAGGATGGGGA	0.0169467085776435	0.9528565816031048	0.027945675094972	0.009580671179034541	0.8999388824291659	0.0126926280801596
0.14460969315763506	8:16053053:T:G:A:wC	0.36145657883972	42	0.30671240240114195	8	GTEx	372.14396580115	188.648159079309	372.14396580115	GTEX	410.767530149851	242.468560046621	460.784798510376	0.19074514025656	0.302388732071482	0.313822428103268	ATGATAAAGTTTCGAGATAAAATTTTTCATGTTCTTAATTCAAAGCAATAAGTAAATAGTGATATAAATACAGATTTTAATAATGCTGCAACGGACACAGATTGCTGTGGGATTATAAAGCATTTACAGAATTATCAAAACATTCTTTAATAAAATTGACATTGAAAAATTGCATATTGGCAGAGCTTTTTCTTTGATAA	0.557741644121906	0.427186799331573	0.512586694167496	0.44837291071729	0.231955209683987	0.328398979006821
0.10147787755339	8:16053053:T:G:R:wC	0.137697940612579	42	-0.068668551924508	8	GTEx	266.949082585599	155.66486205214	266.949082585599	GTEX	286.081120872832	171.41421930090598	254.322189917426	0.23394603189985305	0.478848813317342	0.49555426396166	ATGATAAAGTTTCGAGATAAAATTTTTCATGTTCTTAATTCAAAGCAATAAGTAAATAGTGATATAAATACAGATTTTAATAATGCTGCAACGGACACATATTGCTGTGGGATTATAAAGCATTTACAGAATTATCAAAACATTCTTTAATAAAATTGACATTGAAAAATTGCATATTGGCAGAGCTTTTTCTTTGATAA	0.751236893304182	0.8859192437805801	0.942311689620919	0.6644582400267021	0.7736832862864141	0.8897905928469659
0.850959066050513	2:132364901:A:G:R:wC	3.61978683438678	41	1.19072769527113	2	GTEx	732.6081334737262	383.716336188874	522.028080206478	GTEX	1321.1054194197195	4722.17563307386	1192.09917412359	0.0914569736280678	0.10909069956084	0.117922678623412	ATGATAAATGTCCATGTATATCACCATCCGTGACCGAAAGTCAGCATCCACAGAACACAGAATTGGGACAGATGAACTTAATAGATAAAGATGAATATCAGAGTTGTTCCTCTTAGGGAATGATACTCTCCATGACCTGTGTGAGTCACAGCTGCCAGAAAAGAAAGAGCAAGGAGCGTATGAAGGCAGCACAGCAAATT	6.63042884512515e-20	6.169773890399034e-240	4.82479792319447e-23	1.34656731304451e-20	1.994189600361138e-241	5.6651512373276186e-24
1.09947948760658	2:132364901:A:G:A:wC	3.76435204356211	41	1.3238979977888898	2	GTEx	1079.88700956264	689.676563889529	781.981102847218	GTEX	2312.06768275431	9370.28802965948	1957.4465155563	0.0755325758105589	0.0993278516186466	0.10060323728290403	ATGATAAATGTCCATGTATATCACCATCCGTGACCGAAAGTCAGCATCCACAGAACACAGAATTGGGACAGATGAACTTAATAGATAAAGATGAATATCGGAGTTGTTCCTCTTAGGGAATGATACTCTCCATGACCTGTGTGAGTCACAGCTGCCAGAAAAGAAAGAGCAAGGAGCGTATGAAGGCAGCACAGCAAATT	4.04140293687535e-47	0.0	1.73354426731046e-38	5.321568687748059e-48	0.0	1.49884388693222e-39
0.529548061500305	20:12239861:C:A:A:wC	-0.0739267427046303	41	0.13907202532924498	20	GTEx	43.725717494396285	20.357725042548303	41.66575497829611	GTEX	62.97160076625421	19.324824325687803	45.8917708775037	0.293611894209032	1.03927581537614	0.542137298093141	ATGATAACACATATTCTTATCTACTCTACTGGATAGTTTCCAAATGGATGCAATAATGTCTCCACACTGCTTAGAAGACCTCAACAGCAACACTGAATGAGCCCATTGGTTTTCAATTCATTTTCTGCATCACATCCTGCATGGGAAATACCTCTGCTATTTAGAGAGTTAATATCCGTAATTATGAGCACTTATGAATT	0.105352979587352	0.9742091441501528	0.8573310689998059	0.0712995668355142	0.943291953392504	0.797545115839366
-0.286031271405001	20:12239861:C:A:R:wC	0.137836387729174	41	0.0132407795382639	20	GTEx	103.971346237067	65.3739473309838	76.6380000111954	GTEX	85.3317687045127	71.97657505269291	77.1117804291664	0.268691383960572	0.702962136040787	0.467159252662108	ATGATAACACATATTCTTATCTACTCTACTGGATAGTTTCCAAATGGATGCAATAATGTCTCCACACTGCTTAGAAGACCTCAACAGCAACACTGAATGCGCCCATTGGTTTTCAATTCATTTTCTGCATCACATCCTGCATGGGAAATACCTCTGCTATTTAGAGAGTTAATATCCGTAATTATGAGCACTTATGAATT	0.35864879355989004	0.924661313582519	0.985151708541636	0.28708659482568105	0.8445480265233299	0.97738844047754
0.40783439940622	18:68158152:A:G:A:wC	0.7614806519130541	41	-0.184284792343434	18	GTEx	55.2165149088189	23.384428451361106	53.1125032326264	GTEX	73.1555516945732	39.687251938271	46.8604867353774	0.287881492486158	1.9233237815315904	0.5409734846973879	ATGATAACACTACTTCTTGCATAAATCAACATAACTTCTAAATTCTCTTTGAAAATATTTTTGGTTTTATATTGTGGTTTAATTCTCAATCATAAACTAGAAAGTAAAAAAACCTGATGCCTAATGTTATACTTTCTTTCAAACCTTAAGATAGATATTATTGTTTGAATAGTATCAAAATATTGTGGTTCTGCACAAAT	0.21185312496870606	0.8371465835013381	0.8076748493157521	0.156578085329818	0.692164698209902	0.7333640569560601
-0.12965431643099698	11:61183554:C:G:R:wC	-0.17443279804864098	41	0.389158570856103	11	GTEx	449.81199237286	208.031123472958	279.584262311845	GTEX	411.302005674801	184.286724052655	366.567379989512	0.114894249598819	0.40202234954540506	0.21234707227974695	ATGATAACAGAATGTCTATAAGGGAAAGAACAAGGATTCAGTGCTCACTTTCTCAGGGAGAATAAAATGCTTAATACACTTATTTACCCTGGCTCAAATCTGAAAGGAACAATAGTCCTTACCTGCCATGGTGGTTATAGGGGGCAGAGGCCTTCATGTAAGTATCTGGTGGAGGCCCCACTGTAGCGTTTGGTGGGGGG	0.328459299203056	0.8193298064301991	0.119023542372215	0.259122939672752	0.664369548688545	0.0668541406523897
-0.0497461463698495	11:61183554:C:G:A:wC	-0.0315393429434293	41	-0.06946717807471299	11	GTEx	914.675851226208	551.487702623695	618.000871854851	GTEX	883.60277782669	539.8981953877781	589.28106341082	0.0917289520804439	0.22587454471550894	0.160552531839484	ATGATAACAGAATGTCTATAAGGGAAAGAACAAGGATTCAGTGCTCACTTTCTCAGGGAGAATAAAATGCTTAATACACTTATTTACCCTGGCTCAAATGTGAAAGGAACAATAGTCCTTACCTGCCATGGTGGTTATAGGGGGCAGAGGCCTTCATGTAAGTATCTGGTGGAGGCCCCACTGTAGCGTTTGGTGGGGGG	0.6555345925103979	0.947316692705828	0.7527476234753101	0.587600324671146	0.8889506562005551	0.6652503904659111
-0.4101086741841579	13:27108842:G:A:A:wC	0.315360972443292	41	-0.0662994221870009	13	GTEx	1692.28587496198	910.8277010808803	1195.97121506606	GTEX	1273.26935020279	1133.29914608586	1142.55686431465	0.0749570194070781	0.153304657008414	0.126757120485451	ATGATAACGCCACTGCACTCCAGCCTGGGAAACAGAATGAGACCTCATCTGTAAAAAAACAAAGTTACTTGGAAGCCAGTTTATTTTTGGACTCATGCAATTTCCCAAGGATTTGTTAAAGAAATGATTTGGGAAATATGATGATCACACATCTCAAGGAGGAAAATGGTCCTGTGGCCTGAGCCTCAATTCTGGATTGC	1.38280993342643e-07	0.107005420652946	0.6986897805658929	4.46869639119817e-08	0.0396778859041113	0.600944343162429
-0.168338970468288	13:27108842:G:A:R:wC	0.348893398550808	41	0.0376552350278491	13	GTEx	1167.6361161387101	691.101597222742	952.5746538763292	GTEX	1039.2183718481501	879.8885208463008	977.086025573866	0.0793761276652788	0.19880193099501006	0.131021525756159	ATGATAACGCCACTGCACTCCAGCCTGGGAAACAGAATGAGACCTCATCTGTAAAAAAACAAAGTTACTTGGAAGCCAGTTTATTTTTGGACTCATGCAGTTTCCCAAGGATTTGTTAAAGAAATGATTTGGGAAATATGATGATCACACATCTCAAGGAGGAAAATGGTCCTGTGGCCTGAGCCTCAATTCTGGATTGC	0.0539508012799482	0.189887379922449	0.839408721679647	0.0339406743358247	0.0792627411128435	0.773808114983852
0.350566642888409	12:10745033:G:A:A:wC	-0.296534199622231	41	-0.0700517879887603	12	GTEx	461.615805843142	264.593162253594	370.00594999646006	GTEX	588.612298916027	215.326712583039	352.45935924622705	0.114290123344951	0.36453008447993895	0.192709423597999	ATGATAATCCAATCCAGTAATTATTTTCATAAATCTGAGATTGAATGAAGGCCTATAATAGAAACAAAACATATCAGGTGACTAAATTCCCATCTGTTCAATGAGTGAGAACAAGGACAGGTCAAGGGGCCGACTGTTTCTATGGCCAGTACTCTGCTACTCTCCACATCATCCTTCACCCCTTTTCCCTAGAAAAACCT	0.00424707004140415	0.6268517467159539	0.79387711729302	0.0021597319933156	0.4159487783829989	0.716224000702213
0.21480831346239	12:10745033:G:A:R:wC	0.041108632396329	41	-0.0867077090203974	12	GTEx	479.84723771744	255.99902764419102	402.083674874583	GTEX	557.6949165557891	263.49136418821	378.700457203188	0.114876843970382	0.37493177942056	0.17243148055801194	ATGATAATCCAATCCAGTAATTATTTTCATAAATCTGAGATTGAATGAAGGCCTATAATAGAAACAAAACATATCAGGTGACTAAATTCCCATCTGTTCGATGAGTGAGAACAAGGACAGGTCAAGGGGCCGACTGTTTCTATGGCCAGTACTCTGCTACTCTCCACATCATCCTTCACCCCTTTTCCCTAGAAAAACCT	0.0922502270909599	0.959361011548204	0.7107309179827841	0.0614975813810859	0.912692534001762	0.6150675389780971
1.1664746973954498	16:74425621:CCCTCTTCCACCCTCT:C:A:wC	1.9450561676791496	41	1.69093941309075	16	GTEx	217.662576447057	193.856128579815	233.689772178035	GTEX	488.553615298492	745.5184983021878	754.8092096013838	0.131452396084144	0.23236405358213	0.151092493351008	ATGATAATCTGAAGGAGTATCTCCTGGTCCCTCTTCCACCCTCTCCTCTTCCACCCTCAGTGGATGATAATCTGAAGGACTGTCTCTTTGTCCCTCTTCCACCCTCAGTGGATGATAATCTCAAGACTCCTCCCTTAGCTACTCAGGAGGCCGAGGCGGAAAAACCACCCAAACCCAAGAGGTGG	3.33948074807007e-18	4.0013385717016296e-16	4.28596964642098e-28	7.072806960066159e-19	5.7263604670179e-17	4.491863932577e-29
0.238823896298275	16:74425621:CCCTCTTCCACCCTCT:C:R:wC	1.9637331573500705	41	1.21943193304365	16	GTEx	215.19961190406897	137.475244058629	159.01477297647	GTEX	254.293619668504	536.23897165275	369.952993174608	0.156111082268164	0.243986680103876	0.20637385507952696	ATGATAATCTGAAGGAGTATCTCCTGGTCCCTCTTCCACCCTCTCCTCTTCCACCCTCAGTGGATGATAATCTGAAGGACTGTCTCTTTGTCCCTCTTCCACCCTCTCCTCTTCCACCCTCAGTGGATGATAATCTCAAGACTCCTCCCTTAGCTACTCAGGAGGCCGAGGCGGAAAAACCACCCAAACCCAAGAGGTGG	0.175063641307504	5.686336651589469e-15	1.7163979038553602e-08	0.126058053568877	8.379705616045751e-16	3.4450644637104197e-09
1.16543279228572	6:141063447:A:C:R:wC	0.431249821286129	42	0.91732235325467	6	GTEx	375.235390103087	239.194168462608	375.235390103087	GTEX	840.879269965994	322.139915025754	708.92166006088	0.14674999947032402	0.386754158233661	0.288777440190266	ATGATAATGCCATAGCTTTTGTGCATAATTACCATATTTTTCAGTTATTCACAAAAAATAACCTATTTTTATTATAGGAATAAATGGTCTATAACTCAAACTTAATTATGTTTGATGAATTGCAACAGGTAAAGAAAGAGCATTTAATTTTGAATATTCAATCTTTCTCCATTATTCTTAAAAGGGATTCATTACAGTCT	8.685924238056732e-15	0.468211007193285	0.00503956396114735	1.99556838733866e-15	0.26482944236134	0.0014902675183535
1.46851095799304	18:13696565:A:G:R:wC	1.70586743124679	42	1.27307387196062	18	GTEx	990.706538003808	941.675534464287	990.706538003808	GTEX	2742.02343204666	3071.38032399268	2392.7980744686897	0.0922645858450957	0.12027803078027198	0.18163443623492104	ATGATAAAGGACTTGTATCCAATACAGTCATGTATCACAGAGCTTCAGTTTCAGCCAGTGATGGACAGCATGAAAGACGGTGCCATAAGATAAAAGAGCAGAAAAATTCCTATTGCTTAATGACATCATATTCACGTGTTTGTGGTGATGATGGTGGAGGTAGAAGACAGTGATACTGATGATCCTGCCCCTGGGTAGGC	3.8740445246511484e-56	1.2782356612647298e-44	1.4385253644043198e-11	4.88407821419296e-57	1.1724434320754194e-45	2.4004531961862003e-12
-0.123466230204468	10:124131922:C:G:A:wC	0.024496159638777004	41	0.20144017295337305	10	GTEx	786.8002350700972	552.679207784715	609.14934412598	GTEX	722.2186813734869	562.350134277794	700.485381419471	0.103242522109569	0.245493638194643	0.15340008267155	ATGATAAACAGTTTTGGGGACTTGTTATGCAAAAAGAACAAAGGAGCAATTTTTTTTTCTTGAGTCCCGTTCTGTCCCCCAGGCTGGAGTAGAGTGGCAGGATCTCAGCTCACTGCAACCTCCATCACGTGGGTTCAGTTGATTCTCCTGCCTCAGCCTCCCGAGTAGCTGGGACTACAGGTGCCCACCACCATGCCTGG	0.298166830792922	0.963358916302375	0.283121665120988	0.23174126312903096	0.92051638500648	0.189126139612775
-0.19573196921627695	10:124131922:C:G:R:wC	-0.0390749654278815	41	0.13501294011435	10	GTEx	1200.9064176512	829.3162497400432	871.2433294197922	GTEX	1048.8380055790699	807.4551541733009	956.722095168613	0.0833708092533309	0.21780681454312306	0.131695131786642	ATGATAAACAGTTTTGGGGACTTGTTATGCAAAAAGAACAAAGGAGCAATTTTTTTTTCTTGAGTCCCGTTCTGTCCCCCAGGCTGGAGTAGAGTGGCACGATCTCAGCTCACTGCAACCTCCATCACGTGGGTTCAGTTGATTCTCCTGCCTCAGCCTCCCGAGTAGCTGGGACTACAGGTGCCCACCACCATGCCTGG	0.0316348484054109	0.931374325248742	0.4157717224124289	0.0188883175663781	0.8576221069257809	0.305272084396586
-0.4515132993486261	8:124536358:C:T:R:wC	0.213004894863558	41	-1.01994999528662	8	GTEx	555.593291065319	305.791686158078	391.013934710759	GTEX	406.027363531194	354.467158974525	192.70704566352	0.121184481245752	0.33090923058988003	0.249912113587371	ATGAGTTATAAGTGAATTTATGAATATGCATAAATTGAGAGTGCATGCTTAAGTTATTTTATACTATTAGGAGTCTATGCTCTAGTCTTAGTCTTCCCCCATTTCCATGGGAACCCTAATTTCTGTGGGTACCCTCCTACTTCTTCAAATACCCTACTACATCTAGGGTGGTGTGGGCATCTCCCACTTTTTCAGGTGGC	0.00043987379910860597	0.715384172059894	0.000154449956953398	0.000194670244425584	0.519772688593569	4.47970869199635e-05
1.49389440321588	3:196346197:A:G:A:wC	0.921550293498802	42	2.07538839299418	3	GTEx	266.069334871438	236.675937858394	266.069334871438	GTEX	748.44122165184	448.28750617187103	1120.33378644469	0.153305837878927	0.330116129532789	0.23624777232207295	ATGAGTGGTATGCCTGCCCTCCTATCTCTTTGATGATACATATTTCAGAATAGAACTCTAAGTTCTTATTGCTGGAATCAACTTTGGAATTCTTGTCCAGCCTCATTTTACTCATGGACAAACAAGGCCCTTTGTGAGCAACAGAGCTGGATCTAAAGTGTGAGCTTCTCTCTCCTTCCGGCGCTCTCTGCACTGCGATG	9.89200588530045e-22	0.017645376686953	1.1384753059815099e-17	1.9466428308886e-22	0.00524490780105038	1.5664910545898e-18
1.5194830917607298	14:96697411:C:G:R:wC	0.6402376467764561	42	2.97035489940773	14	GTEx	534.425455751486	456.4023049790649	534.425455751486	GTEX	1532.6700645677	711.244772164404	4188.95453859158	0.10599676800923	0.19592317141136495	0.131318317012142	ATGAGTGGTATTAGGATGTCAAATGAAATTGCTTATTTAATAAAACTGAAAAGCCCAGTTTGGGGAAAGAAACAAAACACACTGAGCAGAATAATCTAACCACAGTGAACAGGAAAAAAAGCCAAGAATAAAATAAGTTCCGGGGTATCCAAGGGTGAGCAAAGCCAGGCCGGCAGGCCTCCTCCTCCCTTGCAGAAAGC	9.43723825106653e-46	0.004055450329741361	5.3864080497560775e-112	1.31897963767947e-46	0.00108387109716551	2.78608483384924e-113
1.49564370925115	14:96697411:C:G:A:wC	0.759140299484069	42	2.85431335216952	14	GTEx	403.50397776412	356.541146094005	403.50397776412	GTEX	1138.70737655552	603.025840182079	2915.25175748807	0.115448524544319	0.212627393953936	0.161350276489643	ATGAGTGGTATTAGGATGTCAAATGAAATTGCTTATTTAATAAAACTGAAAAGCCCAGTTTGGGGAAAGAAACAAAACACACTGAGCAGAATAATCTAAGCACAGTGAACAGGAAAAAAAGCCAAGAATAAAATAAGTTCCGGGGTATCCAAGGGTGAGCAAAGCCAGGCCGGCAGGCCTCCTCCTCCCTTGCAGAAAGC	1.43428721295389e-37	0.0014140927714170301	7.336837946549067e-69	2.19935568362175e-38	0.000356593650984825	4.9927152790267573e-70
0.615553991800427	18:77455871:C:T:R:wC	0.523615614213026	42	0.0407776599624856	18	GTEx	855.686012459498	928.4011422977252	855.686012459498	GTEX	1311.62633879629	1334.2960775061301	881.258801949728	0.133148999949334	0.13427943366256698	0.236474542829785	ATGAGTGTGGCCACGAGCTCAGTGTTTCCACCAGTTTTCCTGTCTGTGGAGAATGTTTCCACGTTTGCCGACAGAATCAAGTCTGTGCTAAGATAGCAGCGTGTGTCCGTTAAAACATCAGCTAGAATCCTGTCACTTAGAGCCCAGTGTGCATCTGTGCGCAGAGACTCAGCTGAAAGCCCTGAACCTGTCCTTGCACT	1.13860698231995e-05	0.00040398082041732405	0.9275185275822808	3.78145274243013e-06	9.64124024691208e-05	0.8630916616066501
0.350807235749362	18:77455871:C:T:A:wC	0.403312499279759	42	0.137714085642168	18	GTEx	530.292285517484	535.358297186309	530.292285517484	GTEX	675.470139045664	708.056366980213	585.176509771033	0.147706066550019	0.226302294705934	0.326596161353901	ATGAGTGTGGCCACGAGCTCAGTGTTTCCACCAGTTTTCCTGTCTGTGGAGAATGTTTCCACGTTTGCCGACAGAATCAAGTCTGTGCTAAGATAGCAGTGTGTGTCCGTTAAAACATCAGCTAGAATCCTGTCACTTAGAGCCCAGTGTGCATCTGTGCGCAGAGACTCAGCTGAAAGCCCTGAACCTGTCCTTGCACT	0.0345809094403833	0.180967577669026	0.8072488123382551	0.0175472353808446	0.0747191082853334	0.67326974414867
0.8415468509656049	11:17849868:T:G:A:wC	1.04325439188503	42	1.02338920433878	11	GTEx	477.790247786288	444.911731167968	477.790247786288	GTEX	857.051041152502	917.2364543110872	969.387467822671	0.14365278692398498	0.198254891002535	0.24437001962486105	ATGAGTGTGTGTTTGTGGCCTCTTTCTACCAATCCACAGATTCTCACTGCATTTCCTCCAGCTTCCTTCAAGAATTTTCTCTTTAAGCTTGTAAGCCGGGACGCATTCATGTGAGCTCCACAGATGGCCTGCACCGGCAGCAGGAGTCTTTCCGAGAAGAGCCTTGGAATAGTGAGCAGAGCTGTGGCTGACCAGCCCTG	1.64347810791009e-08	7.21590064104163e-07	0.000114697118989203	4.6790908703050714e-09	1.4235155172365502e-07	2.8158812253408305e-05
0.777613578810703	11:17849868:T:G:R:wC	0.644662511454246	42	1.20600293821435	11	GTEx	466.8417991905851	497.54180871765	466.8417991905851	GTEX	800.755231317777	777.619566686917	1076.51794525594	0.149672509430822	0.16435374361815305	0.198781297745937	ATGAGTGTGTGTTTGTGGCCTCTTTCTACCAATCCACAGATTCTCACTGCATTTCCTCCAGCTTCCTTCAAGAATTTTCTCTTTAAGCTTGTAAGCCGGTACGCATTCATGTGAGCTCCACAGATGGCCTGCACCGGCAGCAGGAGTCTTTCCGAGAAGAGCCTTGGAATAGTGAGCAGAGCTGTGGCTGACCAGCCCTG	6.63340764357574e-07	0.000368624289296682	6.9469465971797e-09	2.04243269856148e-07	8.76682118537402e-05	1.30334595551357e-09
-0.0311021302943625	11:17180136:C:A:A:wC	0.650375985580322	41	0.0731652447700349	11	GTEx	95.8923537501788	50.9822624043054	54.0586260927639	GTEX	94.125092838306	80.23474128475709	56.9019666210017	0.290864341579864	0.6389451463380601	0.5877203247742679	ATGAGTTAATTAACTCACAAGGTCATACAGCTAATATAGGCAGAGTGTGAATTTCAACCCAGGCAGTCTGGCTTCAATGTCACATGCTTAATCACCATGATAATCTGTCTCTCAAAAGAATATCCTTAAAAATCCTTAAAAACACAATGTGAAAAACAACGTTGTGACCTTTGTGGGAGCAGTGCTGGGAAAACCTAAAG	0.934702615352559	0.519045893951391	0.9330075727305452	0.914844496027144	0.308730152210488	0.9009273963866328
0.0565864415424672	11:17180136:C:A:R:wC	-0.974732332007979	41	-0.663658026352797	11	GTEx	93.56699199115499	50.070834949721295	103.385094825409	GTEX	97.2448408494893	25.4692676750068	65.2513797893414	0.224381578703515	1.02203325842013	0.452167215687726	ATGAGTTAATTAACTCACAAGGTCATACAGCTAATATAGGCAGAGTGTGAATTTCAACCCAGGCAGTCTGGCTTCAATGTCACATGCTTAATCACCATGCTAATCTGTCTCTCAAAAGAATATCCTTAAAAATCCTTAAAAACACAATGTGAAAAACAACGTTGTGACCTTTGTGGGAGCAGTGCTGGGAAAACCTAAAG	0.84239580849153	0.552991318727306	0.224263449657105	0.800895408630659	0.34022600160570504	0.142178396359734
-0.482826628825882	8:124536358:C:T:A:wC	-0.28945219483150103	41	-0.939992566500449	8	GTEx	599.149773351857	304.480306336881	530.17453825693	GTEX	428.663412683032	248.81503565847999	276.449614564694	0.157974338006471	0.348307253082129	0.19826277331790496	ATGAGTTATAAGTGAATTTATGAATATGCATAAATTGAGAGTGCATGCTTAAGTTATTTTATACTATTAGGAGTCTATGCTCTAGTCTTAGTCTTCCCCTATTTCCATGGGAACCCTAATTTCTGTGGGTACCCTCCTACTTCTTCAAATACCCTACTACATCTAGGGTGGTGTGGGCATCTCCCACTTTTTCAGGTGGC	0.00439399091083434	0.6175612955325049	8.50905927498221e-06	0.00224041223320842	0.40595924727698496	2.12513711770358e-06
0.361723799552275	5:177085295:T:C:R:wC	0.585112917967556	42	0.274544207794314	5	GTEx	557.6570429501979	405.023790026521	557.6570429501979	GTEX	716.753924005157	607.789976947583	673.773391426604	0.159165898507534	0.318272902071449	0.262570573357038	ATGATAAAATTGGTCTATATTATCTATTAGTTAAATAAGGAAATTTCTGTGCTGTTGCTAATACTTTATGCTGTAACTAGATAATGGCCTTTGGGAAAGTTGAGACCCATATATGCAAAATAAGAAAACAGGCCACACAGTTACAAAAGGTGTCACCTAGTTCTCCGTGGTCATTTGATTTATTCAATTGATTCAAAGGT	0.0442257417727619	0.16357290091550306	0.476802030158722	0.0230490153378266	0.0660034782863435	0.295745016988225
1.0419963928108	15:24834049:C:T:R:wC	0.5104124973736911	42	0.772279610723094	15	GTEx	42.18663364416471	44.559700469850995	42.18663364416471	GTEX	86.5755916144406	63.3317448068147	72.0816806032141	0.37498887826315097	0.5905130679848161	0.720920094735737	ATGAGTTCTCATGAGATTGGATGGTTTTGAAGTGTGGCACTTCCACCCCAACTCCACCCCTCTCTCTCCAGCTGCCATGTAAGATGTGCCTTACTTCCCCTTTGCCTTCAATCATGACTGTAAGTTTCCTGAGGCCTCCCCAGCCATGCAGAAATGTAAGTCAATTACACCTTTTCTCTTCATAAATTACCCAGTCTCAG	0.0118295316090843	0.600064802187224	0.463581915502115	0.00545702752303482	0.38739330079431	0.2840608017596261
1.42293032060551	15:24834049:C:T:A:wC	0.685989562847602	42	1.81735567315846	15	GTEx	24.159920982857198	32.7699818497506	24.159920982857198	GTEX	64.47423667531322	52.663626182105	84.839258709145	0.51937999099093	0.791941130100379	0.9061506228757092	ATGAGTTCTCATGAGATTGGATGGTTTTGAAGTGTGGCACTTCCACCCCAACTCCACCCCTCTCTCTCCAGCTGCCATGTAAGATGTGCCTTACTTCCCTTTTGCCTTCAATCATGACTGTAAGTTTCCTGAGGCCTCCCCAGCCATGCAGAAATGTAAGTCAATTACACCTTTTCTCTTCATAAATTACCCAGTCTCAG	0.013213949888978	0.5991044987057321	0.109295539176195	0.00615007053052095	0.3863734620118711	0.0449013005890027
1.72033791013165	7:45861713:G:T:R:wC	3.711586144075	41	2.72666355447932	7	GTEx	270.82611608783697	87.9460342355849	198.420176763932	GTEX	893.6870250360962	1153.2403316069099	1313.4942440463699	0.10280121572048	0.202381078794607	0.417702692564741	ATGAGTTGCATTTGAATTATATTATGTCTTACAGATTTGAGGTATATGCTAAAGTTACCAAAGTTGTAGAAAATAAGGCCGGGCATTGTGGCTCACATGGGTAATTCCAGCACTTTGGGAGGCTGAGGTGGGCGGATCATTTGAGGTCCGGAGTTCGAGACCAGCCCGGCCAACATGGTGAAACTCCATCTGTACTAATA	6.500069424204808e-62	5.670360336711867e-74	3.669651464422309e-10	7.333999492414509e-63	3.9979596430891087e-75	6.675988751246159e-11
0.683294738286953	7:45861713:G:T:A:wC	1.69753200636475	41	1.05933993729515	7	GTEx	267.77246306903197	117.06668594034201	200.11115093490002	GTEX	429.820014349295	379.650134050756	417.3448174696569	0.126112072313002	0.270605330338046	0.21200137818175505	ATGAGTTGCATTTGAATTATATTATGTCTTACAGATTTGAGGTATATGCTAAAGTTACCAAAGTTGTAGAAAATAAGGCCGGGCATTGTGGCTCACATGTGTAATTCCAGCACTTTGGGAGGCTGAGGTGGGCGGATCATTTGAGGTCCGGAGTTCGAGACCAGCCCGGCCAACATGGTGAAACTCCATCTGTACTAATA	1.84763971575242e-07	2.01250311033406e-09	2.45966811941629e-06	6.02172466542891e-08	3.53948682629957e-10	5.82731488498794e-07
-0.460395272357374	1:1830151:C:T:R:wC	-0.0836366415154638	41	-1.01564034459172	1	GTEx	408.47062185910795	272.353669037395	302.344968941263	GTEX	296.736595957424	256.994617812632	149.95712086527	0.14844603282710098	0.322435340051922	0.354641354686149	ATGAGTTGGATGTGCACACACATAAGTTGGATATGCACACACATAAGTTGGATATACACACATAAGTTGGATATACACACATGTACATGCATACCCAAACGGTACACTCACATGTACATGCACAGCAGATGGTATATATGCATGTGTACAGACACATTCAAGCTGGGTATACATGCATGTATGCACACACATGAGCTGGG	0.00381553211704747	0.898419937874878	0.0103282747514835	0.00192587117688573	0.795334012823588	0.00418523541494549
-0.820048552955405	1:1830151:C:T:A:wC	0.00279126356267335	41	-0.785311861864048	1	GTEx	775.835830495643	465.20560123282996	551.698088601989	GTEX	439.171080557744	466.291648788475	320.20631240988996	0.112758314531309	0.260399128177668	0.222128756291114	ATGAGTTGGATGTGCACACACATAAGTTGGATATGCACACACATAAGTTGGATATACACACATAAGTTGGATATACACACATGTACATGCATACCCAAATGGTACACTCACATGTACATGCACAGCAGATGGTATATATGCATGTGTACAGACACATTCAAGCTGGGTATACATGCATGTATGCACACACATGAGCTGGG	1.3970842770231202e-12	0.995802602303422	0.00122005417445783	3.52576970959774e-13	0.991447500347751	0.000407173186955961
-0.233568445699771	7:78479613:T:C:A:wC	-0.464800338797812	42	-0.606317055354157	7	GTEx	419.959461336614	403.277972418634	419.959461336614	GTEX	357.11168213724403	292.217838771414	274.836392042285	0.22414346272606306	0.254445012350416	0.4241181476176261	ATGATAAAATAGAGACTTACAGAGGTTAAGTATCTTGCCCAAGATCTGTCATCCAGCAGTGGATGGAGCAAAAAGTCAAATGAAAGCTTCAGTCTAAAGCCCATGTTTTTAAACTGCTGCTGTAGTGCAAAGTCTCTATTTCAGAAGGAGAGTATAACATCCTGATTACATATAATAGGGATATACATCACTAAAAAGAA	0.402702236340418	0.167066385057376	0.29422202113288	0.297389014491354	0.0677415568683818	0.15283337801788402
1.83398588483686	7:78479613:T:C:R:wC	0.305100155171155	42	-0.515223087972036	7	GTEx	383.933817772463	352.764213038398	383.933817772463	GTEX	1369.44677612459	436.085968895279	267.358246967667	0.134362463274802	0.310812721144062	0.4680483776050859	ATGATAAAATAGAGACTTACAGAGGTTAAGTATCTTGCCCAAGATCTGTCATCCAGCAGTGGATGGAGCAAAAAGTCAAATGAAAGCTTCAGTCTAAAGTCCATGTTTTTAAACTGCTGCTGTAGTGCAAAGTCTCTATTTCAGAAGGAGAGTATAACATCCTGATTACATATAATAGGGATATACATCACTAAAAAGAA	1.3888992553074698e-41	0.538147495466634	0.448424168811469	2.03155493914827e-42	0.326286818213767	0.270987958612308
0.6955985742287171	5:177085295:T:C:A:wC	0.536556717402231	42	0.317909746099684	5	GTEx	492.134635340136	373.025041326774	492.134635340136	GTEX	796.407644000223	541.178010387968	613.870224536089	0.13362899829970198	0.22148380035162696	0.265825135759586	ATGATAAAATTGGTCTATATTATCTATTAGTTAAATAAGGAAATTTCTGTGCTGTTGCTAATACTTTATGCTGTAACTAGATAATGGCCTTTGGGAAAGCTGAGACCCATATATGCAAAATAAGAAAACAGGCCACACAGTTACAAAAGGTGTCACCTAGTTCTCCGTGGTCATTTGATTTATTCAATTGATTCAAAGGT	6.29304618671739e-07	0.0468962787408253	0.40062279310574894	1.935309127635e-07	0.0154117869705084	0.231721687129884
-0.11343445392278803	19:53934168:G:T:A:wC	0.00885687505437277	42	-0.541040358494156	19	GTEx	971.374642307097	862.7380409746602	971.374642307097	GTEX	898.816551038542	868.3432094287489	665.817662900998	0.14330402824029598	0.17774019003233604	0.28623313885825	ATGATCATCGTGGAGATGATTTCTCATTTGGAGAAAGACTTTTTGTTTGTTTTCAATTATATTTTCTCAACAATTAGACAGTGAAGTAAAAAGTATTTTTGGGGGGCCAGGCACAGTGGCTCACGCCTGTAATCCCAGTACTTTGGGAGGCCGAGGCAGGTGGATCACTTGAAGTCAGGAGGTTGAGACCAGCTGGCCAA	0.538581556934106	0.981890724388261	0.136889580091481	0.428614358339997	0.9602574949408548	0.0587300586380864
-0.159341522666574	11:59570799:A:T:A:wC	0.19809662890706506	41	-0.300528083805437	11	GTEx	371.789290855247	141.771721624794	316.74920343307497	GTEX	332.586501505607	162.51985341632601	257.48371379738603	0.14073713593133402	0.400096241402826	0.233294075584626	ATGATCATGATCTGCTGTATTATCCTTGCGATCATCTTAGCTTCCACCATTGGGAGCATATTTGCCTGAAAAAGGTGAGCCATCTGTGGGGAGGGTCAGTCCTTCTTTCACTGACTTGAAACCTTTGTGTCTTGGGGGCACTCTAGGTGCCTTAATCTGGGTGGGATTAGGTGCTAATAATGGTTAGAGAAAACTAAAGA	0.3267486101003	0.7900765196376601	0.293490127389874	0.257553533792238	0.620513691773751	0.197678357430136
1.33566236541962	2:10548215:C:A:A:wC	1.36972340217419	42	1.11039780559556	2	GTEx	586.962501083258	642.237802971571	586.962501083258	GTEX	1482.4366888238198	1659.19295573281	1265.09840153606	0.122999234768372	0.16047969199647	0.22930361414030606	ATGAGTAGGGGTTGGCAGGGTGGCTGAGGCGAGCGTGCCACACGGGTGAACTCATATCTGCAGAGGCACAAGGTGTGCAGGGACAGCCACCCACACATTACTCTTCCTGTCGCAGTAGCAGCTTCTGCAAGAGAAAGTACAGCTCTTGGGGATTTCCCTTTTCCTTTCTCCACCTCTTCCTTCTCACCAGCTTCATTTAG	1.00566406064758e-26	9.9156548225408e-17	5.78145435213005e-06	1.8049741419809198e-27	1.3993479583777098e-17	1.28229558782828e-06
2.40336964116194	1:76365764:T:A:R:wC	2.30079351749254	42	2.3530202710146098	1	GTEx	252.184443015943	161.661631588181	252.184443015943	GTEX	1336.9684122239998	797.509792377165	1290.22412648568	0.113835796161857	0.164668233832022	0.186182559400282	ATGATGAGGAAATAAATCTATTTTAAGTGGACATTAAAAATGAAAATCACTATGCACAATATTTGTATAATTATATATTTTTTATAGTTTTCAAAGCTTTTCTACTCATCATATGTAAGCCTCATAACTCTTCATGAAGTAATTAGGTCTTTATAGTAAAAGATTAAAAAAGGATTACTTCTACTCTTAATTTTACAGGT	6.631836915961756e-98	2.470570307485189e-43	1.33430278155175e-35	6.092694215385888e-99	2.300834867228589e-44	1.29926227553582e-36
0.07001096187424001	9:12763809:G:A:R:wC	0.100908741831515	41	0.10397636833361197	9	GTEx	561.244207134755	326.205452135274	489.407387483023	GTEX	589.075505086358	349.6709491667711	526.275168840149	0.10499607510489503	0.299168513554584	0.193667927463936	ATGATGAGGACATCACTCTTTTCTACTTGAAGTTGTTAAATATAAGAATAAAGAAAGGGATAAGAGAGAAAAGGGCAAGAAAGGAAGAAAGGAAGAGAGGGAATGCAGCAAGGATGGGTAAATAAAGAAGGGGAAATGGGATAAAAATGAGAAAGAACGAAGAGGCAAATAATGGAAAAGTTTGAAAAGAGCAATGGTAA	0.5784668953776961	0.8637117206873609	0.690617404675913	0.504902454320163	0.735892769756	0.5913507514041889
-0.242623306407023	10:28816329:C:T:R:wC	-0.6053596119185589	42	-0.20502620097559304	10	GTEx	520.280813735681	431.00775875300695	520.280813735681	GTEX	438.961345500758	283.316755333835	451.953195007387	0.212572785618114	0.311621790430847	0.360631223456695	ATGATGAGGCTTAAGTGGAATCAGTATATTCTATTATTTTATAATCTTCAGCAGCATGCAACTGCTCAGAGGTGCTCAGAAAATGAATGGTTGGATTAACTCAGGTTGAAGTTTCGCCAGACACAGGTAAAGGGTTTAGGGTATGCTTCTCAATATTAGCTGAACTTTAGTATCTATTACTTGGAAGAACTTTAAAAAAT	0.3539632205023929	0.134470450446218	0.7317688891705569	0.253717732662252	0.0520632955678928	0.5696816698057329
-0.0228497661456891	10:28816329:C:T:A:wC	-0.6360434462847919	42	-0.234319960441682	10	GTEx	308.144717517265	296.840591871644	308.144717517265	GTEX	303.376940656022	191.058926291745	261.675919066052	0.198359152324281	0.415038801487233	0.509078851811077	ATGATGAGGCTTAAGTGGAATCAGTATATTCTATTATTTTATAATCTTCAGCAGCATGCAACTGCTCAGAGGTGCTCAGAAAATGAATGGTTGGATTAATTCAGGTTGAAGTTTCGCCAGACACAGGTAAAGGGTTTAGGGTATGCTTCTCAATATTAGCTGAACTTTAGTATCTATTACTTGGAAGAACTTTAAAAAAT	0.937609788802042	0.27200926942184	0.787938396435639	0.908291426438694	0.125401187101952	0.645313638530888
-0.17477670207683202	6:65823330:C:G:R:wC	-0.833258425708924	41	-0.189795913905625	6	GTEx	268.904818562463	164.082911308842	161.432688523346	GTEX	238.181175560808	91.9378288734881	141.523277679649	0.14821990319414902	0.481542526823056	0.298609603045204	ATGATGAGTAGGTCTATACATTTCCCTTTCAATTTTATAGAGTGTATTGAGATCTAAAAAAAAAATTGTATAGGTTTATTCCTGAGAAAATACAGAGTTCAGTCACATAATAATGCTTTTGACCAATTTTGAGGCAAAATTTAAAACGAGGTAGTATGGATCCTTAAGACAACCTATAAAATTATAAGCCATGGTGCTTC	0.30551871061437297	0.198065088255678	0.632143396433912	0.238329847874487	0.0835598581860139	0.525037933188212
-0.0728266659854582	6:65823330:C:G:A:wC	-0.336676727620543	41	-0.311598320186962	6	GTEx	723.958874229813	390.532654475132	540.825024499436	GTEX	688.1715972939122	309.086477962673	436.033844080848	0.0971424120418583	0.3382195977580769	0.17360519689637302	ATGATGAGTAGGTCTATACATTTCCCTTTCAATTTTATAGAGTGTATTGAGATCTAAAAAAAAAATTGTATAGGTTTATTCCTGAGAAAATACAGAGTTGAGTCACATAATAATGCTTTTGACCAATTTTGAGGCAAAATTTAAAACGAGGTAGTATGGATCCTTAAGACAACCTATAAAATTATAAGCCATGGTGCTTC	0.5289518472457071	0.530886614985555	0.127774617488445	0.453441610872965	0.319523158581744	0.0726748182189533
-0.9219405740545672	2:54835532:C:T:R:wC	-0.26824350277793	41	-1.10116103168072	2	GTEx	1771.3967673440195	1161.24856633483	1271.22349486984	GTEX	934.4927028416839	964.074846315755	592.254681650228	0.0986093605353183	0.14884827173836498	0.197087217157189	ATGATGAGTTCCTGGGCTCTGTGGTCCAGCCTGTTAGTTGTAGAGTTGTGAGGAAAAGAAGAGCTGTGAGAACCAGAATGATTGGAAATGGGAATGTCTCCGGGAAGGAAAGATGGGCCTTGGCCTGAGCCTTGGAAGGTAGGTAGGTGTGATGAGGTGAAGAGATTGGGAAGTCAAGATGATGGGTCACAGGCTGAGTG	4.36107330688964e-20	0.17463583995097398	1.08736381676261e-07	8.81275817706142e-21	0.0715254124764848	2.3079137854518e-08
-0.9412996238167758	2:54835532:C:T:A:wC	-0.201128043728164	41	-0.968123429665798	2	GTEx	942.265962741348	539.231578221278	679.484489354449	GTEX	490.394072212547	469.344194285054	347.075026907409	0.115683471092027	0.327444800717036	0.248120055036157	ATGATGAGTTCCTGGGCTCTGTGGTCCAGCCTGTTAGTTGTAGAGTTGTGAGGAAAAGAAGAGCTGTGAGAACCAGAATGATTGGAAATGGGAATGTCTTCGGGAAGGAAAGATGGGCCTTGGCCTGAGCCTTGGAAGGTAGGTAGGTGTGATGAGGTGAAGAGATTGGGAAGTCAAGATGATGGGTCACAGGCTGAGTG	1.7749370360236399e-15	0.7305074889691969	0.000315056054221734	4.05678278004826e-16	0.539060075245645	9.54663610065828e-05
0.0578968510264356	9:6277317:G:A:A:wC	-0.0741265794932095	41	0.274229145007799	9	GTEx	482.602775248955	297.836455773605	381.91810850833	GTEX	502.711979282855	283.158682227133	462.011004861071	0.11066041407497698	0.36911811987312704	0.184534753578502	ATGATGAGTTTTACTGTATTAAAACTATCCCTCAATAAACCTGACTAAAAACTAAAGTAGAATGGCAGTCGGCCTGATGCCATGCAGTGTGGAATTCACATACTAGCCTGTGAGTGAAACCTTTTGACATTTTTAGAGAGAACTGAAAGTGCAATGGTTTTTATAGGGTCTTTTTGTTTGTTTGTTATTAACCAATTTGA	0.667689485276176	0.92279194742365	0.21781889270444	0.60083934224285	0.8408387334333021	0.137264069547009
0.110101423301609	9:6277317:G:A:R:wC	0.171440842779671	41	0.42445739072449895	9	GTEx	532.851830064106	334.417252159373	385.75994695672404	GTEX	575.037113554313	376.4134142714991	517.3501184309459	0.10107598498048	0.241974700464269	0.20758000350722894	ATGATGAGTTTTACTGTATTAAAACTATCCCTCAATAAACCTGACTAAAAACTAAAGTAGAATGGCAGTCGGCCTGATGCCATGCAGTGTGGAATTCACGTACTAGCCTGTGAGTGAAACCTTTTGACATTTTTAGAGAGAACTGAAAGTGCAATGGTTTTTATAGGGTCTTTTTGTTTGTTTGTTATTAACCAATTTGA	0.34672796784133697	0.6816715066474379	0.0780016192154134	0.27602443524507103	0.478630277710915	0.0408756252953938
-0.537447985961509	4:100250970:C:A:A:wC	-0.278726885614139	42	-0.982527092786991	4	GTEx	1265.18116782321	1274.86966354507	1265.18116782321	GTEX	871.55988273272	1051.25364161988	640.633341543172	0.121582443380326	0.169302902221545	0.257841627977612	ATGATGATAGACGGAATTCTAAGCTGACTCCCAAGATTCCAGCTCCCTGGTGTACATGCCTTGTATGATCCCTTATGCTTACATGGCTTGGGGATGGAAACTTTGAATATGATGGGACAGCCACTCCATGGATTAGGTTGTGTTACAGAGCAAGTGCTGATGGAATAGTCAGGTGTGTGATCATCTGACATTATAGGAGA	2.88406481046307e-05	0.227868158008762	0.000529863052440869	9.84997957268571e-06	0.0996977339591048	0.000138639088056051
-0.4737522891422341	4:100250970:C:A:R:wC	-0.2612943170620881	42	-0.74505744900517	4	GTEx	987.043109236588	1079.38584786511	987.043109236588	GTEX	711.5732514584952	900.515570603098	589.020817692529	0.15749452484128398	0.160474704177223	0.286098127033578	ATGATGATAGACGGAATTCTAAGCTGACTCCCAAGATTCCAGCTCCCTGGTGTACATGCCTTGTATGATCCCTTATGCTTACATGGCTTGGGGATGGAACCTTTGAATATGATGGGACAGCCACTCCATGGATTAGGTTGTGTTACAGAGCAAGTGCTGATGGAATAGTCAGGTGTGTGATCATCTGACATTATAGGAGA	0.00599776757899631	0.234552106591232	0.0270599088242751	0.00262925020605698	0.103470064060805	0.00920883378345846
0.5542660311162649	13:25867944:G:T:R:wC	0.818759773664577	41	0.14818444935037306	13	GTEx	1019.3321420868201	749.069302005508	802.8735585386099	GTEX	1497.0887361980201	1321.3796432761098	889.737404678663	0.0721760403872554	0.15242238085298998	0.125591593437937	ATGATGATCTCGACTCACTGCAACCTCTGCCCCCTGGGTTCAATCGATTCTCCTGCCTCAGCCTCCTGAGTAGCTGGGACTACAGGCACGTGCCACCACGCCCAGCTAATTTTTTGTATTTTTAGTAGAGATGGGGTTTCACCTTGTTAGCCAGGATGGTCTCGATCTCCTGACCTCGTGACCCGCCGGCCTCCGCCTCC	6.65508799521612e-14	4.006395539098169e-07	0.341111625892623	1.59881300697863e-14	7.80191695791287e-08	0.238043384330765
0.810801911468083	13:25867944:G:T:A:wC	0.561777432967545	41	0.66439058947353	13	GTEx	582.594725855456	511.99793040364005	419.89295776085197	GTEX	1021.4802481909801	755.34470132614	664.530578578125	0.0995138958790864	0.16071090684172	0.170842947626742	ATGATGATCTCGACTCACTGCAACCTCTGCCCCCTGGGTTCAATCGATTCTCCTGCCTCAGCCTCCTGAGTAGCTGGGACTACAGGCACGTGCCACCACTCCCAGCTAATTTTTTGTATTTTTAGTAGAGATGGGGTTTCACCTTGTTAGCCAGGATGGTCTCGATCTCCTGACCTCGTGACCCGCCGGCCTCCGCCTCC	1.6257009774956902e-15	0.0018504342839501101	0.000331267216669285	3.711409997599951e-16	0.00047303702660810704	0.000100700930669566
0.409062030348053	2:43863592:T:G:A:wC	0.0829916864883483	41	0.257391627521518	2	GTEx	1038.61656808064	566.427047942217	870.16446892317	GTEX	1379.14723034573	599.757624391492	1040.84177752611	0.0776432815910756	0.234104033265976	0.157003450314224	ATGATGATGATAATGATGATGATTTGAGACAGGATCTCGCCCAGTCGCCCAGGATCCAGTGCAGTGGCATGATCGCGGCTCACTGCAGCCTCCATCTCCGGTGTTTAAGCAATCCTCCAGCCTTAGCCTCCTGAGTAGCTGGGACTACAAGTGAGCGCCACCAAGCCCAGCTAATTTTTTTTTTTTGTGTGTATATATAT	4.11851012201027e-07	0.8559608920700901	0.1689604120792	1.37558468698905e-07	0.7229584213852891	0.10112975487188304
0.280767839038481	2:43863592:T:G:R:wC	0.203166571661344	41	0.3682367600657029	2	GTEx	934.8550453923192	505.460571645566	713.6743721087711	GTEX	1135.78094951401	581.869892327678	920.103672694155	0.0832276948132395	0.23701266749511	0.13792568570116198	ATGATGATGATAATGATGATGATTTGAGACAGGATCTCGCCCAGTCGCCCAGGATCCAGTGCAGTGGCATGATCGCGGCTCACTGCAGCCTCCATCTCCTGTGTTTAAGCAATCCTCCAGCCTTAGCCTCCTGAGTAGCTGGGACTACAAGTGAGCGCCACCAAGCCCAGCTAATTTTTTTTTTTTGTGTGTATATATAT	0.001558283149322	0.603814436811713	0.0176410280828957	0.000742216035489378	0.391335963941664	0.00758919093804767
-0.0294254391210466	14:65368526:G:T:R:wC	-0.277882379861953	41	-0.0335977924838514	14	GTEx	2091.62958011201	1366.42247392025	1637.0265834782901	GTEX	2049.4774338275893	1127.05109808738	1599.3379733013599	0.0632940423813774	0.188784558970592	0.13035719012438998	ATGATGATGTCTTTACTCTGTTGTTTAGGAATGAAACATGGGTTAGGAATAAACCTTCAAATCAGAAAATTCACTACCCAATTTTCCTTCTGGCAAAAAGACAAAAACCTCTATGTCCCCAGAAACAGATAGTGACATCAAAAAATGTCCTCAAGATTTTGCTGAGGACTGGATTGAGGCCTCTGGCACAAGGCTCTGCC	0.70522565330189	0.2975031356643401	0.856583494579674	0.642002631307291	0.141033023560094	0.796610354210653
-0.0464369853786869	14:65368526:G:T:A:wC	0.00537616712071762	41	0.23563488772855695	14	GTEx	2004.52711292327	1227.6669963920301	1414.8542908853901	GTEX	1940.66440457193	1232.14940262459	1666.10028943984	0.06573667694153	0.155156602020016	0.10030702469932	ATGATGATGTCTTTACTCTGTTGTTTAGGAATGAAACATGGGTTAGGAATAAACCTTCAAATCAGAAAATTCACTACCCAATTTTCCTTCTGGCAAAAATACAAAAACCTCTATGTCCCCAGAAACAGATAGTGACATCAAAAAATGTCCTCAAGATTTTGCTGAGGACTGGATTGAGGCCTCTGGCACAAGGCTCTGCC	0.5546535475040849	0.9872751110433772	0.0395979154645772	0.479933776795101	0.972358878150395	0.0188170097677045
0.808275554346499	2:242909011:TACTC:T:A:wC	0.533380433741302	42	0.686371437674167	2	GTEx	920.246232062059	1046.20767460476	920.246232062059	GTEX	1609.63527878925	1513.5154638536999	1480.6773255678302	0.106595486676799	0.14191817642918395	0.17680427618430894	ATGATGATTGTGCACTTCATATGAAATGCGGCAACCTTGCCTTGCCATCCCGGAGGCCTCTGCTTCTCTGATCTGTGGGTGTCACAGGCACTTCACTTACACCTTATGGCACGGTTTCTTTTGCTCTAAGCCTGCACGTGTGTTTTAAAGGTAATTTCTTCCGTTAGAGAAGTCGCGTAGGCTCACCCTGCTATTT	1.42394152250284e-13	0.00070034964184546	0.000400987947341152	3.38584748340083e-14	0.000171026663353117	0.000103559339224093
0.7341574134124741	2:242909011:TACTC:T:R:wC	0.5912254898153709	42	0.30797418256340503	2	GTEx	1302.4951620804302	1356.78083998827	1302.4951620804302	GTEX	2165.73967033759	2044.3427422148402	1613.14251423828	0.104495421101058	0.126507926616822	0.192059790379772	ATGATGATTGTGCACTTCATATGAAATGCGGCAACCTTGCCTTGCCATCCCGGAGGCCTCTGCTTCTCTGATCTGTGGGTGTCACAGGCACTTCACTTACTCACACCTTATGGCACGGTTTCTTTTGCTCTAAGCCTGCACGTGTGTTTTAAAGGTAATTTCTTCCGTTAGAGAAGTCGCGTAGGCTCACCCTGCTATTT	8.48626323536684e-12	1.39245274921819e-05	0.22602541383048105	2.12938249328346e-12	2.96215821620238e-06	0.108817063108299
-0.208820275106655	9:12763809:G:A:A:wC	0.18510343022850506	41	0.0182057176878895	9	GTEx	937.368784421047	457.114746906598	622.2642524582869	GTEX	811.071676138331	519.997108022503	629.365696118254	0.0940251720720664	0.256709973146305	0.19052051010515694	ATGATGAGGACATCACTCTTTTCTACTTGAAGTTGTTAAATATAAGAATAAAGAAAGGGATAAGAGAGAAAAGGGCAAGAAAGGAAGAAAGGAAGAGAGAGAATGCAGCAAGGATGGGTAAATAAAGAAGGGGAAATGGGATAAAAATGAGAAAGAACGAAGAGGCAAATAATGGAAAAGTTTGAAAAGAGCAATGGTAA	0.0428772790917305	0.6753808575091229	0.949113868669428	0.0263579006327228	0.47087227167953	0.9238717954603008
2.8823601737134097	1:76365764:T:A:A:wC	2.7525330822248	42	2.52297554501734	1	GTEx	139.476602748928	73.98417353351641	139.476602748928	GTEX	1025.3971708066902	499.184325289348	799.519930656678	0.133998826842182	0.229377179004182	0.272333533713379	ATGATGAGGAAATAAATCTATTTTAAGTGGACATTAAAAATGAAAATCACTATGCACAATATTTGTATAATTATATATTTTTTATAGTTTTCAAAGCTTATCTACTCATCATATGTAAGCCTCATAACTCTTCATGAAGTAATTAGGTCTTTATAGTAAAAGATTAAAAAAGGATTACTTCTACTCTTAATTTTACAGGT	1.389974774679139e-101	3.31497579610886e-32	1.4997745867111e-19	1.24590922159526e-102	3.5516667367225e-33	1.9638817672151294e-20
-0.118931117700488	15:52955802:ATTAAT:A:A:wC	-0.0437631343055402	42	-0.200899308308822	15	GTEx	214.134182386068	214.93352761744305	214.134182386068	GTEX	196.431615524865	208.54612726119495	185.807980425795	0.255879541165384	0.412184786001382	0.5906438405891059	ATGATCATGTGCACAAAACCATCACTTTTTTCAGATTACCTAATTGTTGCAAGATAAACTAAGAGTTGTACATATTGTTAAGATGACACATATTACATTAACTATTTAATCAAAACTGTTTTTTCTGAGACAAGGTTACACTCTGTTGCCCAGGCTAGAGTGCAATGGCTTTATCATAGCTCACTACAGCCTTAA	0.732757080005739	0.960718032453906	0.847874453664972	0.642079426470489	0.915444632634404	0.7337540166356851
-0.466215287148469	X:15411189:C:T:A:wC	-0.368538120077048	41	-0.9465006286166452	X	GTEx	431.413169930183	242.014759053625	350.807574853034	GTEX	312.293187442382	187.42732316020698	181.88068303848098	0.14342710749715498	0.347422203130532	0.296055745252709	ATGATGACTTTGTCTATGGTGTCAAATGATGAAAATCATGCAAAAGCCAAGAGAATTAAATACCCATTTAAAACCCAAGTCCTTGCATGGTTCTAAATGTCTTTATGGGATTTGATTTTAAAAACCCATACAAAAGTAGCAGAGGTCCACTTACTACTTCACCCCAACTAACGTTCACCATCTTTTGGCACCATGTCTTT	0.00235618368478303	0.49647968366711	0.00378289356405431	0.00115186805894366	0.28879042271437105	0.00138847998139946
4.99844949136428	22:37429129:C:T:R:wC	0.16790764477654502	41	1.83683011800555	22	GTEx	390.990724439441	292.068443141772	293.647114488317	GTEX	12508.7929107177	328.037611692475	1049.40855189283	0.0810334912010535	0.325114003055644	0.142017428345222	ATGATGAAATTTTTATCCACTTGGCAAATATTTGCTCGGCGCCCCCTCTGTGTCAGGAACAGTTGGAAATGCGTTTCCCAACCTTGCCTAACCAGCTGCCCTGGAATGTTTTCCACTTCCTGGGTCATTGCCTCCAGAGATCAAAGCCCCCATCCACACAGTGGGCTGAATATGGATCCATGCAGCGATCTGGTCCTGGT	0.0	0.779651610084909	3.2783623091173803e-37	0.0	0.605534744069048	2.89981903258429e-38
4.81506995185216	22:37429129:C:T:A:wC	0.13386109238285002	41	1.86581522652446	22	GTEx	542.857925801837	335.149363249143	394.100352039441	GTEX	15284.003937151001	367.5461629306769	1436.4735469936	0.135685595178353	0.251460406556164	0.136586718411793	ATGATGAAATTTTTATCCACTTGGCAAATATTTGCTCGGCGCCCCCTCTGTGTCAGGAACAGTTGGAAATGCGTTTCCCAACCTTGCCTAACCAGCTGCTCTGGAATGTTTTCCACTTCCTGGGTCATTGCCTCCAGAGATCAAAGCCCCCATCCACACAGTGGGCTGAATATGGATCCATGCAGCGATCTGGTCCTGGT	2.1843291046638574e-274	0.771915298013683	2.1195388036754892e-41	7.8099448052453e-276	0.594494224302066	1.75265921556402e-42
0.204017282197559	12:121858208:A:T:R:wC	-0.058398881305346	41	0.319055949646671	12	GTEx	1253.54045500607	1013.72796001328	1017.4469800570697	GTEX	1444.16632886415	973.734521512253	1270.07634802168	0.0778293667182691	0.19733023620492304	0.11855074370315302	ATGATGAAGAAGAAAACGCAGAGGATCGGGTGAGGCCACCTATAAAATTTGGTTTCCCTGACATGTCAGCCTGACAGGAAGGGACAGTGCCCTGTGGACATTCGCTAGATTAGTACAGGATGTTTCTTCTGGTTTGAATGTAGGACAGTATACTGAAACACTTCTAGGACTGCTGAGATGGCTGGGAGAATATTCAGGGC	0.0156041951870573	0.882199978754179	0.0166563766486294	0.00875846986717368	0.7672721442225009	0.007117356017377209
0.39102433020200106	12:121858208:A:T:A:wC	0.19075967299116295	41	0.315975194287793	12	GTEx	2314.02817849492	1939.2056299619198	1927.8299335818201	GTEX	3034.65200889304	2213.35282915229	2400.27070834412	0.0568117116382874	0.135000270307446	0.10973730887670402	ATGATGAAGAAGAAAACGCAGAGGATCGGGTGAGGCCACCTATAAAATTTGGTTTCCCTGACATGTCAGCCTGACAGGAAGGGACAGTGCCCTGTGGACTTTCGCTAGATTAGTACAGGATGTTTCTTCTGGTTTGAATGTAGGACAGTATACTGAAACACTTCTAGGACTGCTGAGATGGCTGGGAGAATATTCAGGGC	2.21461508544352e-11	0.323465359525615	0.00988348105558453	5.86824549843035e-12	0.157646378451667	0.00398460415520226
-0.358784447951249	1:13909211:G:A:A:wC	1.54598315582993	42	-0.18417088205585505	1	GTEx	449.4122414110311	377.924431682913	449.4122414110311	GTEX	350.15448359042506	1103.5814218365401	394.068759382561	0.181460347167314	0.16129612495165194	0.432262989223792	ATGATGAAGGGCAAGGTTTGCCAAATGTTCATGGGGACAAGTTCTCCAGCGACACTGGTTTAAAATAGGAATTCCGAAAAGGTCTGATTAATGAGTTTGAGGTGGAACCCAGGAAACTGGGCATTTATTTAAAACAATCTCTCCTGTGATTCTTAGAAAGTAAATTTATAATGGGGAGGGGTCAAAGATAAGCATCTGAA	0.0852300538942706	7.18607050515308e-21	0.805066086517865	0.0480183741090239	9.268114594948867e-22	0.670062587354113
0.26864264781431896	1:13909211:G:A:R:wC	1.34797106091677	42	0.302941078151556	1	GTEx	379.25761422514506	400.54252524532006	379.25761422514506	GTEX	456.97072668205595	1018.92400945162	469.119015052512	0.159576074365228	0.16302920693708894	0.35917817942486	ATGATGAAGGGCAAGGTTTGCCAAATGTTCATGGGGACAAGTTCTCCAGCGACACTGGTTTAAAATAGGAATTCCGAAAAGGTCTGATTAATGAGTTTGGGGTGGAACCCAGGAAACTGGGCATTTATTTAAAACAATCTCTCCTGTGATTCTTAGAAAGTAAATTTATAATGGGGAGGGGTCAAAGATAAGCATCTGAA	0.151120809448877	9.41450767889508e-16	0.584188180221889	0.0922827919785303	1.35905900738272e-16	0.398988892598193
-0.256804568253887	12:53757831:A:G:R:wC	0.00952600740101791	42	-0.234434118491399	12	GTEx	562.847321993267	530.387345902388	562.847321993267	GTEX	471.56147027545	534.108392970678	477.094223819624	0.194822307904488	0.234080863687102	0.32343454061535104	ATGATGAAGTCTATGTTCAGGTGTTCAGTAAGAGTCCCTGAGGCCACAATATGGTGCCTATTTTGATGAAGATCAACCGGGAGACAAGGAATCTGTTAAATGCATGTATAGTAGCAATGCAAGTAAGCAATGAGGGGGTTGGGGCTTGTGGATAACTAAAGCAGTGACTAGAGGTACGGAGAGAGTGGAAGAGTTGGGTC	0.27588287316374105	0.985198433736744	0.648871953789927	0.187454224412525	0.9675387525967478	0.468558111242576
-0.0168076590105951	12:53757831:A:G:A:wC	0.038808765624706	42	0.0350301791859163	12	GTEx	331.084972163444	354.443593714655	331.084972163444	GTEX	326.752633157522	364.015565095625	340.06172352324404	0.224141299741758	0.27684580766016403	0.39847082313800297	ATGATGAAGTCTATGTTCAGGTGTTCAGTAAGAGTCCCTGAGGCCACAATATGGTGCCTATTTTGATGAAGATCAACCGGGAGACAAGGAATCTGTTAAGTGCATGTATAGTAGCAATGCAAGTAAGCAATGAGGGGGTTGGGGCTTGTGGATAACTAAAGCAGTGACTAGAGGTACGGAGAGAGTGGAAGAGTTGGGTC	0.9600240687021592	0.947157420303628	0.964683225050172	0.940225142708238	0.888516288663093	0.9299469935429108
-0.25663925365693	1:95325720:G:A:A:wC	0.0436108108310479	41	-0.0101533878664203	1	GTEx	906.116285228607	507.08978575981	681.2811846512191	GTEX	757.914994885979	522.282084295331	676.7891218537001	0.0938232527452624	0.227526889211222	0.16120973601849806	ATGATGAATGCCTCTAAGTGAAAGAAGAGATCAAAATGAACAAATAAAATGAGCTTAGGGAAAACGGAGACAATGCAGGCTGCAAAAGGAAACAACAAAACAAACTATAATATTATCAGAGAGAACAAAGATGTATTGCTAGGATCCCCTCCCACCAACAAAAGAAGGGCATAGTGAGAAAACAAGACTCTTGAGTAATT	0.0113832838101078	0.9264135940256708	0.966328694847154	0.00623143443672012	0.847998186636206	0.949780461028026
0.37641827937753497	1:95325720:G:A:R:wC	0.456404047334489	41	0.341365742365008	1	GTEx	499.584790733657	321.296596463924	478.482770959879	GTEX	648.289055071891	440.723478449388	605.524686149488	0.100633991572129	0.224179692334452	0.17549762207991298	ATGATGAATGCCTCTAAGTGAAAGAAGAGATCAAAATGAACAAATAAAATGAGCTTAGGGAAAACGGAGACAATGCAGGCTGCAAAAGGAAACAACAAAGCAAACTATAATATTATCAGAGAGAACAAAGATGTATTGCTAGGATCCCCTCCCACCAACAAAAGAAGGGCATAGTGAGAAAACAAGACTCTTGAGTAATT	0.00041639131733731203	0.11175321101089	0.0956108752644044	0.000183677537586072	0.0417619158640191	0.0517592978961275
0.327449477438544	10:95777231:T:C:A:wC	-0.597187992736582	41	0.050674054700509	10	GTEx	1015.4381407922099	691.008753535083	807.041519888107	GTEX	1275.12387191247	456.7736266142511	835.796013790913	0.0854389326534565	0.21882884283142	0.15186269462185198	ATGATGAATTCTCAGTGGCAAATCAGAGGCACAGCTAAAATGAACTTTGAGTTTTAACGAGGTATTCTATTTGCATTTTTAATTCTATCCAAAACAAGCCATTAGAATGACATCAAGTGTTTGAGTCAGCTGTTGCCTTGGGCATCCACCCAGAATTTGATGTCATTGATGGGCATCCATGAGAAGCAGGAATAGTTTTT	0.000293100409397172	0.0210353398545302	0.8119203892116709	0.000126818818252409	0.00635231117110052	0.738618504907092
0.13129436773263906	10:95777231:T:C:R:wC	-0.680463853938682	41	0.30779931585545	10	GTEx	1352.52031555231	911.053037909998	1028.8424009495698	GTEX	1481.43309392099	568.338806334821	1274.40862909287	0.0805375235708026	0.199058507802664	0.15311538190619	ATGATGAATTCTCAGTGGCAAATCAGAGGCACAGCTAAAATGAACTTTGAGTTTTAACGAGGTATTCTATTTGCATTTTTAATTCTATCCAAAACAAGCTATTAGAATGACATCAAGTGTTTGAGTCAGCTGTTGCCTTGGGCATCCACCCAGAATTTGATGTCATTGATGGGCATCCATGAGAAGCAGGAATAGTTTTT	0.146451382111118	0.00242825710074317	0.0837929513303658	0.103053733324949	0.000629878426187529	0.0444053443047496
0.0361602226622233	8:16480408:T:G:A:wC	-0.386820279564729	41	0.231137651431804	8	GTEx	1497.39684203058	624.662699788566	1183.29443227565	GTEX	1535.0599752976002	477.44031502026803	1388.53763774377	0.0827151307787515	0.240005001585018	0.11270743723683302	ATGATGAATTCTTTCTTCAGCTATATTCATTCTCATATGCAATCTATTATGCTTCTTATTCAGCTGTTAACTTCTTTGCACCTAGTGTTTCTATTTGATGATTTTTCATTACATCTTATTCTTGTTTCCTATTGGTAATATCCTTCCCTTGTTGCATATTTTCTCTATTTCAAATTCTGACTCTTCCATTTTAATACTTA	0.7229645276169521	0.240823647447036	0.0770256624364125	0.6619911424529301	0.107023411067362	0.0402888141067207
-0.156028267569832	8:16480408:T:G:R:wC	-0.314978490551729	41	0.0542682222594833	8	GTEx	2184.09315828914	832.289629336788	1610.17440000474	GTEX	1959.9748320380606	668.758173430953	1671.78996031669	0.0637439164349294	0.189393452479589	0.126548292177583	ATGATGAATTCTTTCTTCAGCTATATTCATTCTCATATGCAATCTATTATGCTTCTTATTCAGCTGTTAACTTCTTTGCACCTAGTGTTTCTATTTGATTATTTTTCATTACATCTTATTCTTGTTTCCTATTGGTAATATCCTTCCCTTGTTGCATATTTTCTCTATTTCAAATTCTGACTCTTCCATTTTAATACTTA	0.0246262566126253	0.221686384268393	0.7550112971325749	0.014375701690065	0.0962942800643301	0.668043965159589
-0.331795827027948	7:20709863:T:C:A:wC	-0.540058160687226	41	-0.223890011737153	7	GTEx	963.087555520833	598.640118101202	756.617554800634	GTEX	765.209471250614	411.497105174033	647.802670827587	0.0849920467820635	0.260020009480943	0.15825055284807	ATGATGACAAAATGTACTGGGATATTCAGGGATGGGGATCCTAGAACAGAAAAAGAACGTGAGTTGAAAATTAGAGAAATCTGAATAAAATATGGAGTTCAGATAATGATGTGTCAATAGTGGTTCAGTAGTTGTGGCAAATGCATCATAGAAATGTAAGATGTTAGAACGCAGGGTACATGGAAGCTTCCTGCACTATC	0.000222073312182054	0.102695008713695	0.24348414391250506	9.467619717931592e-05	0.037802765736912006	0.157132463895592
-0.135097887382608	7:20709863:T:C:R:wC	-0.0691482187610298	41	0.143463468173044	7	GTEx	1665.0367137577	1048.13647062702	1238.8476355466698	GTEX	1515.6989744245498	998.631151895979	1369.1689892945	0.0792346372523939	0.155516355153613	0.11096534725456098	ATGATGACAAAATGTACTGGGATATTCAGGGATGGGGATCCTAGAACAGAAAAAGAACGTGAGTTGAAAATTAGAGAAATCTGAATAAAATATGGAGTTTAGATAATGATGTGTCAATAGTGGTTCAGTAGTTGTGGCAAATGCATCATAGAAATGTAAGATGTTAGAACGCAGGGTACATGGAAGCTTCCTGCACTATC	0.127437351446334	0.8142769230507528	0.291535508032772	0.0881877612838272	0.656582600767907	0.19605696116701
0.5102038488191599	8:86062495:G:T:R:wC	-0.124147591844953	41	0.564001375896181	8	GTEx	866.256210676387	548.471571151697	585.848892551529	GTEX	1232.69777158613	503.043808096356	865.194324203792	0.0871323583830877	0.242769597919335	0.14814846610165305	ATGATGACAGCAACAAATCCATGCATGTAAATACAAACTGAATGTAAATAGCTAAATGCCCCCAATCAAAAGGCACAGAGTGGGGGTCAGGGCATAGTAGAACAAAAGGCAGCAGACAGCTTCCACAGACTTAAACATCCCTGTCTGACAGCTCTGATGAGAGCAGTGGTTCTCTCAGCATGGCGTTCAAGCTCCAAAAA	1.55953731275848e-08	0.7822174624560921	0.00045347209845111397	4.7556637005007e-09	0.6090847807745929	0.000140662110379101
0.29093239639991497	8:86062495:G:T:A:wC	0.5194059201109529	41	0.11150240781658198	8	GTEx	176.030872018172	106.77030311115601	114.479952739246	GTEX	215.469719768725	152.945943971069	123.61190994790199	0.17604469961184502	0.35060870920806697	0.333175341451747	ATGATGACAGCAACAAATCCATGCATGTAAATACAAACTGAATGTAAATAGCTAAATGCCCCCAATCAAAAGGCACAGAGTGGGGGTCAGGGCATAGTATAACAAAAGGCAGCAGACAGCTTCCACAGACTTAAACATCCCTGTCTGACAGCTCTGATGAGAGCAGTGGTTCTCTCAGCATGGCGTTCAAGCTCCAAAAA	0.14053318670283602	0.293374089026258	0.81135182151266	0.0984112270780117	0.138489245411216	0.737877167438341
-0.547361352959818	X:15411189:C:T:R:wC	-0.438111393706734	41	-1.01629966035175	X	GTEx	434.67153482286795	228.791965598734	332.71998458083	GTEX	297.589407982651	168.788650121736	164.440614092804	0.194227919028242	0.39745410040036105	0.281761120552024	ATGATGACTTTGTCTATGGTGTCAAATGATGAAAATCATGCAAAAGCCAAGAGAATTAAATACCCATTTAAAACCCAAGTCCTTGCATGGTTCTAAATGCCTTTATGGGATTTGATTTTAAAAACCCATACAAAAGTAGCAGAGGTCCACTTACTACTTCACCCCAACTAACGTTCACCATCTTTTGGCACCATGTCTTT	0.00898980337733135	0.474823809921764	0.000946805276784861	0.0048302832391574286	0.27033374188644604	0.000309811458359796
-0.616933697631922	19:15816851:T:C:A:wC	-0.337600159195439	41	-0.10119702230554302	19	GTEx	140.449319061871	67.961722319242	69.2449867337498	GTEX	91.5970471883132	53.6416772090035	64.5272080900347	0.253885837087252	0.668556797312271	0.433856006347344	ATGATGATTTCCAATTTCATCCAAGTCCCTACAAAGGACATGAACTCATCATTTTTTATGGCTGCATAGTATTCCGTGGTGTATATGTGCCACATTTTCCTAATCCAGTCTATCATTGTTGGACATTTGGGTTGGTTCCAAGTCTTTGCTGTTGTGGATAGTGCCGCAATAAACATATGTGTGCATGTGTCTTTATAGCC	0.0257645786182592	0.78538698420584	0.8710213332664691	0.0151002810342327	0.613580922694161	0.815567087237021
0.0878850557894977	19:15816851:T:C:R:wC	0.144521536024193	41	-0.7535611342659229	19	GTEx	66.4226585034837	39.666550292536996	41.951968052375605	GTEX	70.5828344362517	43.7637987039653	24.963471338315202	0.371088050476474	0.8895253074588589	0.685636714697237	ATGATGATTTCCAATTTCATCCAAGTCCCTACAAAGGACATGAACTCATCATTTTTTATGGCTGCATAGTATTCCGTGGTGTATATGTGCCACATTTTCTTAATCCAGTCTATCATTGTTGGACATTTGGGTTGGTTCCAAGTCTTTGCTGTTGTGGATAGTGCCGCAATAAACATATGTGTGCATGTGTCTTTATAGCC	0.852206568670976	0.938320645103641	0.379026695148321	0.8127881065700071	0.870935432833005	0.271738558223001
2.22985404752837	22:37822058:C:A:A:wC	2.54700696389345	42	1.90509480082387	22	GTEx	96.4849173833679	116.45949345689199	96.4849173833679	GTEX	455.072741824703	679.529476075534	362.661898306089	0.20302555824569	0.218767589445658	0.37170325641466295	ATGATGCAACTTGCATATTAAAACGCCTCTCGGTAACCGCGCCGGGCAGTCCGCGCCCCACAGCTTCCACCACATTCCTCCAGGTGCTGCCAGCACCCCACTCCCTCCAGCTTTCTGACTCCGACAGCCTGGCCTGCTGATAGCGACAGCCGCAGCCCAGACACACACACACACTCCAGCCCAACACCTGCGTCTCAGCA	2.59349260869461e-27	2.27667855012463e-30	1.39609021912576e-06	4.60731704909277e-28	2.5049049420215997e-31	2.97046961269093e-07
2.95089472729715	22:37822058:C:A:R:wC	3.12906626730076	42	1.58267949772837	22	GTEx	44.3176751086419	61.1463745766882	44.3176751086419	GTEX	342.68730811704603	534.369241650037	132.359428192805	0.252465013278923	0.232582888641887	0.8138084249534159	ATGATGCAACTTGCATATTAAAACGCCTCTCGGTAACCGCGCCGGGCAGTCCGCGCCCCACAGCTTCCACCACATTCCTCCAGGTGCTGCCAGCACCCCCCTCCCTCCAGCTTTCTGACTCCGACAGCCTGGCCTGCTGATAGCGACAGCCGCAGCCCAGACACACACACACACTCCAGCCCAACACCTGCGTCTCAGCA	8.702338803650551e-31	3.0420753202693707e-40	0.123252600316462	1.46231435177945e-31	2.934264008087429e-41	0.0518012922193292
0.0302985961285384	16:2011082:T:C:A:wR:Alt_16-2011064-R	0.138167900424358	42	0.253043562527763	16	GTEx	319.10399566651296	317.624789104763	319.10399566651296	GTEX	325.9182116259	349.295712630525	380.780323234182	0.185518713557828	0.238724448516061	0.441373338670643	ATGATGCCTGGTACTCGGGAGCTCTCCATCAGCTGTAGCCTAGGCCTTCACAGGCCTGCCTGGCTGGCCACATCCCTTAGAGAGACGAATTGCTGTTTTCTAAACGCTGGAACACTCAGGAAGTTCTCCTCTCTCCCCTCCAAAGGGCTCATGAGAAATAAGAAAGCTAAAAGCCTGTCCAAACCGATGAGGCATTTGAG	0.910536631155142	0.7485828278707222	0.729281456331435	0.870267846349087	0.5627405560991401	0.56643510141413
0.146087216546773	16:2011082:T:C:R:wR:Alt_16-2011064-R	-0.106496465357776	42	0.422891719702784	16	GTEx	330.769267095736	385.33353159448797	330.769267095736	GTEX	366.19472855318	357.9578746076561	443.252279310503	0.234628658139222	0.31063162168561403	0.298522444957271	ATGATGCCTGGTACTCGGGAGCTCTCCATCAGCTGTAGCCTAGGCCTTCACAGGCCTGCCTGGCTGGCCACATCCCTTAGAGAGACGAATTGCTGTTTTCTAAACGCTGGAACACTCAGGAAGTTCTCCTCTCTCCCCTCCAAAGGGCTTATGAGAAATAAGAAAGCTAAAAGCCTGTCCAAACCGATGAGGCATTTGAG	0.6377568308161979	0.8612228900858891	0.299648757720676	0.5335266413349471	0.7317199940871291	0.156595181165083
0.47269495042469	19:19035159:CT:C:A:wC	0.151162911066567	42	0.688056596347716	19	GTEx	424.937228954655	441.179929598265	424.937228954655	GTEX	590.464805034787	490.093781486259	683.215459943863	0.15442216434256398	0.248124493541161	0.271629007607311	ATGATGCTGCGCAAATTCAGCTTCCCCACCGTGGCTCTGCACTCCATGATGAAGCAGGTGAGGCCACCCTGGGGCCCGCCAGCCTCACCCTGGGATACCTCCCCGCCTCAGACATTGGCCCCGATCCTTCCTTCTGCCGGGCGCCTTCTTCCTGCCACCTGGTCTCTTCTGGTCCCAGAATATCGCAGCTCAAGAGGCC	0.00508672086776567	0.7330523036143219	0.032564289316873	0.00220557563527955	0.54237727085419	0.0113066819833198
0.8108390016452179	19:19035159:CT:C:R:wC	0.2842992001369149	42	0.8731220862161279	19	GTEx	261.002911953529	269.442335221357	261.002911953529	GTEX	458.751422955722	328.275584764543	476.332099763916	0.211884644757676	0.313847769290956	0.361092033561579	ATGATGCTGCGCAAATTCAGCTTCCCCACCGTGGCTCTGCACTCCATGATGAAGCAGGTGAGGCCACCCTGGGGCCCGCCAGCCTCACCCTGGGATACCTTCCCCGCCTCAGACATTGGCCCCGATCCTTCCTTCTGCCGGGCGCCTTCTTCCTGCCACCTGGTCTCTTCTGGTCCCAGAATATCGCAGCTCAAGAGGCC	0.00034599108449389905	0.5783277461091031	0.0434197079659787	0.00012982278661387802	0.36501491757047	0.015605892827461
1.07518277599154	18:77814070:C:T:R:wC	0.4183401150013711	41	0.15694142588759	18	GTEx	862.277955760975	461.16229580971395	570.063250083158	GTEX	1814.9264120348605	616.21928680056	635.366225460996	0.0860744385023437	0.253482836039459	0.14857860845845494	ATGATGCTGGAAAAATTGGATAGTCATGTGTAGAAGAATGAAACTGGACCCTATCTTTCACCATGTAAAAAAATTAACTCAAGATGTATTAAAGACAAACGTAAGGCCTCAAACTATAAAAATCGTAGAAGAAAACCTAGGAAAAATCCTTCTGGTCATTGGTCTAGGCAAAAATTTATGACTAAGACCTCAAAAGCAAA	5.401137508410028e-35	0.226393886222608	0.399997614922038	8.326769646352998e-36	0.0988675678660183	0.290837810321655
1.15756123564147	18:77814070:C:T:A:wC	0.19150506268888895	41	-0.18542640981392305	18	GTEx	437.69603932667	220.439638287379	300.635286132768	GTEX	976.324369052052	251.761240685608	264.60189672959	0.0966105013842284	0.268390143381393	0.276928574763774	ATGATGCTGGAAAAATTGGATAGTCATGTGTAGAAGAATGAAACTGGACCCTATCTTTCACCATGTAAAAAAATTAACTCAAGATGTATTAAAGACAAATGTAAGGCCTCAAACTATAAAAATCGTAGAAGAAAACCTAGGAAAAATCCTTCTGGTCATTGGTCTAGGCAAAAATTTATGACTAAGACCTCAAAAGCAAA	2.756787256250749e-32	0.6790772883872079	0.612076027978802	4.42965607002527e-33	0.475516372487649	0.503124243700244
-0.249351075166804	9:40755752:T:C:A:wC	-0.154573662317884	42	0.295966079092079	9	GTEx	1138.58310621924	1078.6666837912899	1138.58310621924	GTEX	957.481764525249	969.368510025163	1400.3294270612805	0.141011804844679	0.15891453764904198	0.21648645320510504	ATGATGCTGTTTCTACCAGCACTGATCCTAAATCTCGTGTTGCTAAGAGTATTGTTACTGAGGGTATTACTGCTAAGTATGTTGTTGCTTAGGGTACTACTGCTTAGAATGTTTTTGTATATTATTGTTAAGGACACTGTTTCTAAGATCATTGTTCCTAGGGTGTTAATGTTGGCAAGGGACATTTTTGCTGAAGGCAT	0.129125033741928	0.542858581299885	0.32104795750705795	0.0770108816293058	0.33071027279104104	0.171583179981853
-0.14368000070636802	9:40755752:T:C:R:wC	0.034583952039989	42	0.111842280491937	9	GTEx	638.036575833279	578.161737810403	638.036575833279	GTEX	576.872593455228	592.292103966994	688.091184931672	0.19282370081104894	0.214371940962693	0.251814966430379	ATGATGCTGTTTCTACCAGCACTGATCCTAAATCTCGTGTTGCTAAGAGTATTGTTACTGAGGGTATTACTGCTAAGTATGTTGTTGCTTAGGGTACTATTGCTTAGAATGTTTTTGTATATTATTGTTAAGGACACTGTTTCTAAGATCATTGTTCCTAGGGTGTTAATGTTGGCAAGGGACATTTTTGCTGAAGGCAT	0.56525780856451	0.9387860006333292	0.7960273039825909	0.45618913309972	0.871835969364382	0.656937976962413
-0.638494999000168	1:184653633:T:C:A:wC	-0.216657667430854	42	0.129825680837049	1	GTEx	1038.96678115272	1019.4371306739	1038.96678115272	GTEX	667.4229107080059	877.1165091177589	1137.54099195611	0.14716000764183898	0.232712238468784	0.266335578309568	ATGATGCTTTACTCTGAATCTACAAGGCTTTGTGTGGTCCAAGCCTACACCAGGGAGATGCTCTCCCGACTTGTTCCAGAGGGATGAGTTGTGCAATGTCCGTTTTTGATGGTGAGGTTAGAATTCCCTGGAAAGCAGTTTTGTTTTTCTTGTGAAGCCAGCACTTTATTGGAATAATTGTCTTGTTTCTATTCAAAGTC	4.14507140049354e-05	0.564906867568566	0.774237635740333	1.4327541141574302e-05	0.351847843932068	0.6259383951947359
-0.5999608502777359	1:184653633:T:C:R:wC	-0.327048303995305	42	0.145820385446622	1	GTEx	1698.1332607404404	1725.84100989911	1698.1332607404404	GTEX	1119.97536122627	1375.74263884072	1880.8775172073802	0.113041600590208	0.14831901853411802	0.207383207175814	ATGATGCTTTACTCTGAATCTACAAGGCTTTGTGTGGTCCAAGCCTACACCAGGGAGATGCTCTCCCGACTTGTTCCAGAGGGATGAGTTGTGCAATGTTCGTTTTTGATGGTGAGGTTAGAATTCCCTGGAAAGCAGTTTTGTTTTTCTTGTGAAGCCAGCACTTTATTGGAATAATTGTCTTGTTTCTATTCAAAGTC	3.6596581209310797e-07	0.0780025598814465	0.660472549989187	1.1117915636992199e-07	0.027451791425561003	0.481965630476794
-0.0837820729436037	3:194846096:C:G:R:wC	-0.221203678492546	42	0.0482012660578024	3	GTEx	791.865151668435	886.2865229367619	791.865151668435	GTEX	747.299473923656	760.2946741409129	819.842280509534	0.178044149521529	0.19150890097454504	0.280718137563942	ATGATGCTTTTGGCCTCTACTCCTCGACCTTCGACCAAACAGTCCTAAAAGTGGGGGAAGCCTGGGGCCTGGGCCTTTCATCCCCATTTCCTTCCATTGCGGGGCTGGAGAATTGGGAGAGCAGCCCAGAGCAGGCTCTCCTTAGGTAGGGCCATGGACCAGGAGGGCAGCCCTAGCCTGTCCACCGGAGGGGCGTAGGA	0.7292454838352479	0.447703970716944	0.927820285305316	0.637948487148722	0.24806712418357896	0.863667891280822
-0.407308515750188	3:194846096:C:G:A:wC	-0.17107360275920305	42	-0.36968131716893504	3	GTEx	467.77763095053496	514.332350046284	467.77763095053496	GTEX	352.798911095614	456.85714665994203	362.457517033748	0.174895760363373	0.27631415719317304	0.354596763174259	ATGATGCTTTTGGCCTCTACTCCTCGACCTTCGACCAAACAGTCCTAAAAGTGGGGGAAGCCTGGGGCCTGGGCCTTTCATCCCCATTTCCTTCCATTGGGGGGCTGGAGAATTGGGAGAGCAGCCCAGAGCAGGCTCTCCTTAGGTAGGGCCATGGACCAGGAGGGCAGCCCTAGCCTGTCCACCGGAGGGGCGTAGGA	0.0386708131065574	0.7280087681002049	0.478330631937573	0.0198662486781518	0.535832584256171	0.297161380359704
0.849650844314239	4:175535290:TAGAG:T:R:wL:Alt_4-175535392-A	1.42222167574394	42	1.3868475164756298	4	GTEx	418.232488855338	306.704589465036	418.232488855338	GTEX	753.46660231652	822.411263651961	1095.44722429941	0.13105071718658698	0.205272088678084	0.22113018087461495	ATGATGGAAGGAACAAATAAATGTCTCAGGATCTTGATCTTCTGATAATAGAGAGGGAAGTTAACAGTTCCTGTATTTACAGGAACTGTAATAGAGAGGGAAGTTCCTGTATTTACAGGAAGAATTTTAGCAGGGTAAACTTCAAAACCAATAAAGGCTTGCGTGTTGCTACCATAAAAAAGAACAAGAAAGCCAACCAC	3.3791060001239e-10	2.59245546951836e-11	1.95461854365691e-09	8.969364297080129e-11	4.25413905740524e-12	3.5727908640458e-10
0.966003211244374	4:175535290:TAGAG:T:R:wL:Alt_4-175535392-R	1.6289126295271	42	1.80937710576632	4	GTEx	463.895155007065	334.39799554708304	463.895155007065	GTEX	905.701694020768	1034.3606479218	1625.44018620017	0.13552503812921798	0.189502171539156	0.17990085234185502	ATGATGGAAGGAACAAATAAATGTCTCAGGATCTTGATCTTCTGATAATAGAGAGGGAAGTTAACAGTTCCTGTATTTACAGGAACTGTAATAGAGAGGGAAGTTCCTGTATTTACAGGAAGAATTTTAGCAGGGTAAACTTCAAAACCAGTAAAGGCTTGCGTGTTGCTACCATAAAAAAGAACAAGAAAGCCAACCAC	4.10335203945347e-12	5.89501973630284e-17	7.01413043310062e-23	1.01942951214388e-12	8.272523474512679e-18	8.501610173691079e-24
0.945971606475585	4:175535290:TAGAG:T:A:wL:Alt_4-175535392-A	1.54320091984397	42	1.2843643965969298	4	GTEx	572.762951707467	407.01520397811896	572.762951707467	GTEX	1103.09110307602	1187.24544362564	1394.21273911203	0.150355300627656	0.164395050659331	0.192321688139032	ATGATGGAAGGAACAAATAAATGTCTCAGGATCTTGATCTTCTGATAATAGGGAAGTTAACAGTTCCTGTATTTACAGGAACTGTAATAGAGAGGGAAGTTCCTGTATTTACAGGAAGAATTTTAGCAGGGTAAACTTCAAAACCAATAAAGGCTTGCGTGTTGCTACCATAAAAAAGAACAAGAAAGCCAACCAC	1.15944604977015e-09	4.70108473036448e-20	1.39217979542792e-10	3.14261507085299e-10	6.1645974769014495e-21	2.41880207282737e-11
0.9557350842661868	4:175535290:TAGAG:T:A:wL:Alt_4-175535392-R	1.48334462846844	42	1.29710386792157	4	GTEx	427.35416385964896	357.658941086837	427.35416385964896	GTEX	829.6378880687939	1000.1502201972099	1048.60368586076	0.14162108710962898	0.162484049908319	0.23338851762771	ATGATGGAAGGAACAAATAAATGTCTCAGGATCTTGATCTTCTGATAATAGGGAAGTTAACAGTTCCTGTATTTACAGGAACTGTAATAGAGAGGGAAGTTCCTGTATTTACAGGAAGAATTTTAGCAGGGTAAACTTCAAAACCAGTAAAGGCTTGCGTGTTGCTACCATAAAAAAGAACAAGAAAGCCAACCAC	5.7804232572880506e-11	5.153279984205578e-19	1.36380156168853e-07	1.49343770129395e-11	6.902600687857518e-20	2.7334930621052803e-08
0.360720184256258	19:3229521:A:G:R:wC	0.988816499637034	41	0.475630514393573	19	GTEx	722.3005690018291	581.412616681519	532.524197599019	GTEX	927.507656353309	1153.04696362041	740.4553351482961	0.0955124711957711	0.170202652150134	0.148027948208502	ATGATGGCAAAACACACACCAGCAGTGACAGCCCAGAGGGGGGCCCTGCCCCCGCAGGAGTGGAGGCCAGGAGGGCCGCCTGGAGGAGGCAGTTAGTGTAGGAGAGTCGTTGAGAGCTTGGAGATGAGATGAGTCTGGTTTCCCTGCGTCTTGTGGCCTTGGGCAGATGTCTTCATCCCTCCAGGCTGCAGTGGGTCTTC	0.000363042888879452	3.38305166007059e-08	0.00359402305323118	0.000158931746901621	6.260652213461271e-09	0.00131304650361396
0.5752873258350529	19:3229521:A:G:A:wC	1.29155764433415	41	0.5859668567799771	19	GTEx	562.027334873473	465.957457447881	442.3814252914809	GTEX	837.6038570758659	1140.2659881539698	664.1097636721	0.0937445845168323	0.15956616052193698	0.149619249512964	ATGATGGCAAAACACACACCAGCAGTGACAGCCCAGAGGGGGGCCCTGCCCCCGCAGGAGTGGAGGCCAGGAGGGCCGCCTGGAGGAGGCAGTTAGTGTGGGAGAGTCGTTGAGAGCTTGGAGATGAGATGAGTCTGGTTTCCCTGCGTCTTGTGGCCTTGGGCAGATGTCTTCATCCCTCCAGGCTGCAGTGGGTCTTC	2.8758006404746903e-09	3.928070903671851e-15	0.000297647521261424	8.422537824548719e-10	5.76501422402766e-16	8.98859846210848e-05
1.23403448525783	9:40791178:C:T:R:wC	0.364833494934043	42	0.413698430201429	9	GTEx	1171.1781286908001	1160.91795303657	1171.1781286908001	GTEX	2755.23467663481	1494.96691186034	1559.0178902539	0.0924497973596276	0.157341000143374	0.17914761530375398	ATGATGGCCAGGCTGGTCTCGAACTCCTGGCCTCAAGTGATCCACTGGCCTAGGCCTCCCAAAGTGCTGGGATTACAGGCATGAGCCACCGCACCTGGCCAAAAATTCTGATTTATATTTGTGTTTTGCCTTATCTTTCTATTGGACAGCACAGCACCAGAATATCAATCTGTGCCTTTGAGGAGACAGCGGGAACAGTA	8.13820652318521e-40	0.0601582710949525	0.0563608035037105	1.21414433435709e-40	0.0204089229941157	0.0209291553726047
1.39081129887004	9:40791178:C:T:A:wC	0.6621597143727671	42	0.394558009679976	9	GTEx	1305.24982111109	1246.97327253048	1305.24982111109	GTEX	3423.38524296828	1974.08159881627	1717.30133932068	0.0910710329584244	0.148562778101543	0.19779411970699304	ATGATGGCCAGGCTGGTCTCGAACTCCTGGCCTCAAGTGATCCACTGGCCTAGGCCTCCCAAAGTGCTGGGATTACAGGCATGAGCCACCGCACCTGGCTAAAAATTCTGATTTATATTTGTGTTTTGCCTTATCTTTCTATTGGACAGCACAGCACCAGAATATCAATCTGTGCCTTTGAGGAGACAGCGGGAACAGTA	8.97914951180316e-52	3.79142855330536e-05	0.111704742649569	1.1801894359401695e-52	8.307440539721441e-06	0.0460656353299542
-0.207655637946044	6:45432265:C:T:R:wC	-0.29006876420311	41	-0.296899913457546	6	GTEx	485.790234839437	298.30627097179297	364.1505916742871	GTEX	420.4379129149649	243.909088734826	295.844388773744	0.108995302209538	0.3454666183628269	0.23232021323619695	ATGATGGGCTAGAATGATGACATGAGAATAATGTAAAGTGAAATACAAGTCCTTTACTTCTTTTTGATAAGTGTCAGCATTCTAAAACTCTATCTACAGCGGCCCTTGGGTTGCATGAGCTGCTTCAAACCAGATTTTTCTATCTGTTGCTTTACTCTCTACAGAGCTGGAAAAACCAGCTTAGGTCAATGTCCGAGCAT	0.0858522450637078	0.613008792760675	0.29776495023274896	0.0567567151098775	0.4011083606348769	0.20125749919542
0.150907403620353	16:2011082:T:C:R:wR:Alt_16-2011064-A	-0.0466754745561226	42	0.4751201459632561	16	GTEx	611.1583674367598	625.695638494074	611.1583674367598	GTEX	678.705239390099	605.604058252069	849.3488835150549	0.136581358743173	0.220481274197984	0.219528022219996	ATGATGCCTGGTACTCGGGAGCTCTCCATCAGCTGTAGCCTAGGCCTTCACAGGCCTGCCTGGCTGGCCACATCCCTTAGAGAGACGAATTGCTGTTTTCTAAACGCTGGAACACTCAGGAAGTTCTCCTCCCTCCCCTCCAAAGGGCTTATGAGAAATAAGAAAGCTAAAAGCCTGTCCAAACCGATGAGGCATTTGAG	0.371545171301226	0.918369027278466	0.0782457925142524	0.269207173031999	0.8323425431595559	0.030442853429784
0.0462219193262039	16:2011082:T:C:A:wR:Alt_16-2011064-A	0.192364733610965	42	0.687061306099461	16	GTEx	295.18930851736	313.87955532438997	295.18930851736	GTEX	304.97503655699404	358.5126752024	474.4689585384529	0.212301669955846	0.25342622140445104	0.3327874567361189	ATGATGCCTGGTACTCGGGAGCTCTCCATCAGCTGTAGCCTAGGCCTTCACAGGCCTGCCTGGCTGGCCACATCCCTTAGAGAGACGAATTGCTGTTTTCTAAACGCTGGAACACTCAGGAAGTTCTCCTCCCTCCCCTCCAAAGGGCTCATGAGAAATAAGAAAGCTAAAAGCCTGTCCAAACCGATGAGGCATTTGAG	0.8795384543583791	0.6555741912227819	0.0967836896699657	0.827648748754677	0.447818964659522	0.0389641861664369
-0.0917871458431789	13:108074015:C:T:A:wC	-0.285137366284668	42	-0.687485644310846	13	GTEx	683.257483838869	726.005553143226	683.257483838869	GTEX	642.495912180169	596.033431412621	424.904740855949	0.21446405382579606	0.18751932665241894	0.4271621307271721	ATGATGCCTCCTTACCCTGACAGTTATCACAACATAAACATAGAAAACCAGAAAGACAAACGAGAGGGTAGTTATGCTCTGATTTTATAATGATGCCTCTTTACCCTGACGGCTATCACAAATGCAGCAAAATGAGGTCAATGATGTCCCCTTGGTAGACTTGGTGATGGCTGGGAAACTGTCAGTAAGTGTCACAGAAA	0.7548183084117371	0.276913958864885	0.223840163188768	0.6686628974726639	0.128366301940715	0.107523323680545
2.10924218504634	2:160760338:G:A:R:wC	0.74010165996417	41	4.716845337661232	2	GTEx	285.320841760488	239.48988084373198	270.784899344275	GTEX	1232.529620708	399.86298844663	7124.6714749169405	0.0911461206030643	0.237362995127863	0.100183192970477	ATGATGCAGTCCAACCAAGAAACAAAGTTCTCTGCACACCCCTCGCCCAGGCAAAAAGAGAAAGTAAAAGCAACCGGTTGCTGCCAAGGGGTGTGGTGTGGTGGGGCTGGCACTACCCTGAACATCAATGAAGGCTGTCTGTTTCTGGTCCTGCTTCCGCAGTGAGAGGCAGCAGGTCCCCAAGCAGGCGACCTGCCCTT	2.378401633442909e-117	0.00660407919752475	0.0	1.7775967811869791e-118	0.0018207280612604602	0.0
1.82914052586908	4:55200059:T:C:A:wL:Alt_4-55200114-A	1.74056062884627	42	1.48635330851223	4	GTEx	1469.3221214321	1481.31231863424	1469.3221214321	GTEX	5221.74268199192	4949.14777463003	4118.09997241988	0.0882856357609768	0.0952015384924343	0.13509070118372002	ATGATGCAAGCCATGAGCTGGGGAGCCGCACAGTATGGGTTCTGTCTTCCGGCTGGCTGAAAAGGCTTCTCAGGCTCTGAAAGTACCAATTCTTCAGGCATGAGCGCTGGTGGAGGATTATCTTTTAAATCAGCTGGTTCTTATTTTCTTAAGTGTGAAAGAAGGAGGGTGGTCAGGAGTGTGTTTGCGTATGTGTGTGT	2.5151282435573597e-94	1.60020608919048e-73	3.3317809355821596e-27	2.3622220220462186e-95	1.1323243801504193e-74	3.71137253160139e-28
1.78825950412054	4:55200059:T:C:A:wL:Alt_4-55200114-R	1.61997718527817	42	1.5351703878469598	4	GTEx	1421.0358514065	1469.2679011593	1421.0358514065	GTEX	4908.25429009428	4515.909603839071	4118.87400849859	0.0826245945686591	0.0971538619162117	0.12762485537490198	ATGATGCAAGCCATGAGCTGGGGAGCCGCACAGTATGGGTTCTGTCTTCCGGCTGGCTGAAAAGGCTTCTCAGGCTCTGAAAGTACCAATTCTTCAGGCATGAGTGCTGGTGGAGGATTATCTTTTAAATCAGCTGGTTCTTATTTTCTTAAGTGTGAAAGAAGGAGGGTGGTCAGGAGTGTGTTTGCGTATGTGTGTGT	7.922942088097518e-103	2.5775724124297086e-61	2.45651173393033e-32	7.046173022124698e-104	2.0140098931305396e-62	2.50861808875224e-33
1.52702630045671	4:55200059:T:C:R:wL:Alt_4-55200114-A	1.53949234876972	42	1.35200438321109	4	GTEx	1794.9760619887802	1838.3170264122	1794.9760619887802	GTEX	5171.45096696466	5344.57507685786	4581.13392506427	0.086651214700178	0.0947794728007387	0.118474853729427	ATGATGCAAGCCATGAGCTGGGGAGCCGCACAGTATGGGTTCTGTCTTCTGGCTGGCTGAAAAGGCTTCTCAGGCTCTGAAAGTACCAATTCTTCAGGCATGAGCGCTGGTGGAGGATTATCTTTTAAATCAGCTGGTTCTTATTTTCTTAAGTGTGAAAGAAGGAGGGTGGTCAGGAGTGTGTTTGCGTATGTGTGTGT	1.4622567586210296e-68	3.1279006468342486e-58	3.39870140547286e-29	1.6501077083791393e-69	2.5083265756981292e-59	3.6534137512271104e-30
1.30986216470859	4:55200059:T:C:R:wL:Alt_4-55200114-R	1.26580904283588	42	1.1751496974227	4	GTEx	1477.44858111214	1446.5427586474302	1477.44858111214	GTEX	3661.34918597846	3478.45337504979	3336.3853584500102	0.0973437902514417	0.111920833092635	0.16880115755663294	ATGATGCAAGCCATGAGCTGGGGAGCCGCACAGTATGGGTTCTGTCTTCTGGCTGGCTGAAAAGGCTTCTCAGGCTCTGAAAGTACCAATTCTTCAGGCATGAGTGCTGGTGGAGGATTATCTTTTAAATCAGCTGGTTCTTATTTTCTTAAGTGTGAAAGAAGGAGGGTGGTCAGGAGTGTGTTTGCGTATGTGTGTGT	1.915034920135389e-40	1.04064925991754e-28	2.0014351188864606e-11	2.83710068955953e-41	1.1727543226709101e-29	3.3609641001436497e-12
1.34865350149373	1:16778265:G:T:R:wC	1.3984169073285202	41	1.06290209073468	1	GTEx	1114.4703653296099	831.114282037701	757.014672764601	GTEX	2838.7435284762	2190.92821888383	1581.9356701087302	0.0630894997908507	0.135766332754282	0.108426368280231	ATGATGCACTAAGTATAGCTCATAGCAATGGAGGTGCTAGGTAGGACCATCTTTTGGTTACACAGATGTTGGGGGTCTGGGGTCACCTTGGCCCTCCTTGTGGGGTTTTCTGGTAGCATTGGGACTCCAGCAGAACGGGCTGATTTGCATTCCTCTTCCCTCTTTAGAACATGAAGAAGAAGGAAGGAGCAGCTGGGAAT	2.6300140187562483e-100	5.77863530489059e-24	9.02861879813315e-22	2.19546091035378e-101	7.03336611987894e-25	1.09306474219063e-22
1.33756927475433	1:16778265:G:T:A:wC	1.34494441671678	41	0.8650851137632309	1	GTEx	795.8596435615201	476.445662200745	576.69716592844	GTEX	2010.57892005129	1210.04498899259	1049.83556460017	0.0686514271958959	0.166560067822686	0.15074187709922698	ATGATGCACTAAGTATAGCTCATAGCAATGGAGGTGCTAGGTAGGACCATCTTTTGGTTACACAGATGTTGGGGGTCTGGGGTCACCTTGGCCCTCCTTTTGGGGTTTTCTGGTAGCATTGGGACTCCAGCAGAACGGGCTGATTTGCATTCCTCTTCCCTCTTTAGAACATGAAGAAGAAGGAAGGAGCAGCTGGGAAT	1.61648480347448e-83	4.59580003608575e-15	4.61467418571116e-08	1.5159083604516099e-84	6.757010645776171e-16	9.53212535031582e-09
-0.259500952745363	12:11216751:A:G:R:wC	0.0571392816734792	41	-0.5999624662168579	12	GTEx	332.088229934425	206.03471682630504	292.642848624957	GTEX	277.190936373309	214.28157211024399	193.365673285937	0.132385290609492	0.45996924797444	0.294901538978604	ATGATGCAGGCAAGACAAGGAACACCAAACACAACCTAGGTCCACCTCCATGCCACTTTCCAAGTCCCTAAACATTTCTTCATACCTCCTGAGATAAGCAATATCCAAAATTTATGGTGATTATTTCCTTAATTTTCTTTACACTTTACCAACTAGGTATGCAACCCTAAACTCCATCGCTTGGTCTGGCCTGCTTTGCA	0.0765309478826423	0.953480564178994	0.0796812021641448	0.0499730309081861	0.901137813764894	0.0419062346504852
-0.250855941847536	12:11216751:A:G:A:wC	-0.3079600398836469	41	-0.442249232046939	12	GTEx	387.581222272229	179.717562498395	244.887259762089	GTEX	326.027055956102	145.030345595607	180.51757303761903	0.160407487894336	0.38558749371530704	0.283823485263482	ATGATGCAGGCAAGACAAGGAACACCAAACACAACCTAGGTCCACCTCCATGCCACTTTCCAAGTCCCTAAACATTTCTTCATACCTCCTGAGATAAGCGATATCCAAAATTTATGGTGATTATTTCCTTAATTTTCTTTACACTTTACCAACTAGGTATGCAACCCTAAACTCCATCGCTTGGTCTGGCCTGCTTTGCA	0.16496123937844	0.634506092899903	0.193781667198104	0.11784885703317	0.42447746008885295	0.119189621267288
2.2877656901401897	2:160760338:G:A:A:wC	0.9584232323166558	41	5.65332594354028	2	GTEx	244.152001147421	163.317541176459	155.25955027953998	GTEX	1190.93728613744	317.248251203273	7793.01669918539	0.0958745406612196	0.254784970690741	0.108361145573417	ATGATGCAGTCCAACCAAGAAACAAAGTTCTCTGCACACCCCTCGCCCAGGCAAAAAGAGAAAGTAAAAGCAACCGGTTGCTGCCAAGGGGTGTGGTGTAGTGGGGCTGGCACTACCCTGAACATCAATGAAGGCTGTCTGTTTCTGGTCCTGCTTCCGCAGTGAGAGGCAGCAGGTCCCCAAGCAGGCGACCTGCCCTT	1.0612079669317995e-124	0.000691495604531882	0.0	7.587690844593185e-126	0.000168766082800204	0.0
0.077195240533799	8:79442125:G:GTTTT:R:wC	0.0152172686945642	42	0.406795793860865	8	GTEx	505.495380244896	357.403623370909	505.495380244896	GTEX	533.260707519272	361.394284262846	669.546165716138	0.158751824757262	0.24311266844436705	0.266255531066227	ATGATGCATACATGGAGGAAAATATTAAAAGGAAATTTAAAATGTAAAAGTCAATTATCAATGGTTAAATCAAGAAGCAGAGAGTCAGTGAGATCACGTTATTTCCAAATTTATTCAATGTGTATATATTACTTGTAGAACTGCGTAAAAAGAAATTCATGTTTGGATGTTCTTTACCATCTAAACATTGCTGAGA	0.719818254577348	0.977503527357235	0.254321594191601	0.626780253559302	0.950090219005647	0.126552321107832
-0.4914353036228	13:108074015:C:T:R:wC	-0.140326436957932	42	-0.81478743142591	13	GTEx	619.928512185627	633.745586134889	619.928512185627	GTEX	439.880608631802	574.999033558586	351.910687498225	0.22108204697627	0.291562694821597	0.37115672115739	ATGATGCCTCCTTACCCTGACAGTTATCACAACATAAACATAGAAAACCAGAAAGACAAACGAGAGGGTAGTTATGCTCTGATTTTATAATGATGCCTCCTTACCCTGACGGCTATCACAAATGCAGCAAAATGAGGTCAATGATGTCCCCTTGGTAGACTTGGTGATGGCTGGGAAACTGTCAGTAAGTGTCACAGAAA	0.0496947610871309	0.7968002115670441	0.0731168300419985	0.0262249779196779	0.630309848644172	0.0281445801156453
-0.159902013912764	8:79442125:G:GTTTT:A:wC	-0.180320461477103	42	-0.0849022225198998	8	GTEx	540.259952966696	394.134063527049	540.259952966696	GTEX	483.992248101372	347.7604535186129	508.948998850823	0.17475184833251406	0.231291849473902	0.38600843725597	ATGATGCATACATGGAGGAAAATATTAAAAGGAAATTTAAAATGTAAAAGTCAATTATCAATGGTTAAATCAAGAAGCAGAGAGTCAGTGAGATCACGTTTTTTATTTCCAAATTTATTCAATGTGTATATATTACTTGTAGAACTGCGTAAAAAGAAATTCATGTTTGGATGTTCTTTACCATCTAAACATTGCTGAGA	0.4693887854914989	0.644752974372529	0.906028161938913	0.360179395414976	0.4356127732757629	0.825910767672771
0.34760165664028103	18:50966547:G:A:A:wC	-0.0911984313479782	41	0.437425930622096	18	GTEx	1394.82368986195	568.6091120058701	954.5264138110452	GTEX	1774.98933324451	533.714401999299	1292.31893653144	0.06959835602419501	0.19931136070521305	0.11982017373311	ATGATGCATTCAATTTTAGATTATGGTCCACATTCTTAATGCAGAAAAATTCTTCAATATCTGGAAATGTGTTTTGTAGTTTATATTTGTATAAATGACAGAACTATGAAAATTGCTTCAACATAATCCTCCCTTTCTGATTAGAGAAGATAAAATGGCAATTTCCTTTTTTCTATAGCTCTACCTATAATTTGTAAAAT	1.6908583216627701e-06	0.8080989832379599	0.0008087799997602782	5.9020599647374e-07	0.647263087979823	0.00026153997832809397
0.24484439481535894	18:50966547:G:A:R:wC	-0.4961405473483211	41	0.574922678809714	18	GTEx	1236.10894729781	465.7858132672631	833.4193410267378	GTEX	1464.6824894454999	330.131690368568	1241.56998066379	0.0748234169005298	0.287143930280581	0.114528508169173	ATGATGCATTCAATTTTAGATTATGGTCCACATTCTTAATGCAGAAAAATTCTTCAATATCTGGAAATGTGTTTTGTAGTTTATATTTGTATAAATGACGGAACTATGAAAATTGCTTCAACATAATCCTCCCTTTCTGATTAGAGAAGATAAAATGGCAATTTCCTTTTTTCTATAGCTCTACCTATAATTTGTAAAAT	0.00219175978687641	0.198929865964689	2.1927023338107898e-06	0.0010667769021060196	0.0840158028421901	5.16959873269267e-07
-0.47656439901639	2:43951251:AGAGCAGGTTGTCAAGGAGGACTTACCAAGGTAAGTCTG:A:A:wC	-0.14137092881114402	41	-0.483532883759533	2	GTEx	2747.8191156905104	1703.0095724383402	2116.5049019710896	GTEX	1975.29842011825	1543.91919473193	1514.1423572443302	0.0760373678825687	0.133279209226702	0.134049412598299	ATGATGCCAAGGTTTTGGGTGTTAATAGCTATTAATAGAAAAGTAACATTGCCAACAACTTGAGATGGGGAAGACTGGGCAAAATGCTGTTAAGTTTGAAATGCTATCCAACATCTAAGTAGAGTTAGTGAGTCTGGAGTTATAAATTTGGGAGTAGCTAAC	1.27674118936448e-09	0.4965065682318471	0.00094624843989792	3.66884558174703e-10	0.288820558421917	0.0003096094514146371
-0.503975933961075	2:43951251:AGAGCAGGTTGTCAAGGAGGACTTACCAAGGTAAGTCTG:A:R:wC	-0.31855606109171003	41	-0.7457868039369809	2	GTEx	2641.1568417408703	1626.45131863847	2116.62869987469	GTEX	1861.9994252413	1303.7858572989999	1261.91819438123	0.06662879411151999	0.17792678885170898	0.117512115626407	ATGATGCCAAGGTTTTGGGTGTTAATAGCTATTAATAGAAAAGTAACATTGCCAACAACTTGAGATGGGGAAGACTGGGCAGAGCAGGTTGTCAAGGAGGACTTACCAAGGTAAGTCTGAAATGCTGTTAAGTTTGAAATGCTATCCAACATCTAAGTAGAGTTAGTGAGTCTGGAGTTATAAATTTGGGAGTAGCTAAC	1.6051184243454099e-13	0.17833080026853698	1.1783369309150099e-09	3.91052215593619e-14	0.0733932975694971	2.2031529084410602e-10
2.0393169720131104	8:121818671:A:G:R:wC	2.12551249316348	42	1.66358712426237	8	GTEx	545.304002654776	369.90010745884905	545.304002654776	GTEX	2239.74327204144	1613.35681080121	1727.7365185252695	0.102613029144353	0.149193139623112	0.189574112549962	ATGATGCCACACAGCCCTACTCATCTTCATGTGCAGCCGTGCATTGGTAGTGATTTAACATAAAGGTGCGAGCATCTAACTCTTTCATTATGACCTCTGATGTAGTTGTGTCCATGCATTTATCTATTGAAACATGGTTTTTGTTTTAACAATTTATTTTATTTCTCCTTTATATTACTACTAGGGCGTTCTATTGATGT	6.935913650068038e-87	5.1465698980916787e-45	1.2366616758977497e-17	6.852547832368477e-88	4.698535897574919e-46	1.7030977644762196e-18
2.02031667425032	8:121818671:A:G:A:wC	2.10230310550018	42	1.9010569340540504	8	GTEx	368.421902720002	253.948048263392	368.421902720002	GTEX	1495.3122724874402	1090.83640221945	1378.31114938347	0.119491691468269	0.190252803010883	0.255456007595387	ATGATGCCACACAGCCCTACTCATCTTCATGTGCAGCCGTGCATTGGTAGTGATTTAACATAAAGGTGCGAGCATCTAACTCTTTCATTATGACCTCTGGTGTAGTTGTGTCCATGCATTTATCTATTGAAACATGGTTTTTGTTTTAACAATTTATTTTATTTCTCCTTTATATTACTACTAGGGCGTTCTATTGATGT	3.3526621965432287e-63	1.9068824162499198e-27	6.24851148760347e-13	3.95548531348957e-64	2.1909128954171297e-28	9.9309517704638e-14
1.99383503851779	1:1638187:C:T:R:wC	0.984393218594586	42	1.89804054156721	1	GTEx	401.862579703246	507.61223484866304	401.862579703246	GTEX	1600.69553462409	1004.6620185625	1497.79241843923	0.133727038635404	0.182710752154315	0.191187461194472	ATGATGCCCCATGCCAGGGCACCTACCCCTCGGTGTACCTTGGGGCCGGTGCCCAGGCCGGATGTCACGTACTCTGGGTGGCCTGTGGCCCGACGCCTACGCTCAGCAGCACTAAGGGGCAGAGGCGCTCACAAGGCATAGGGCAGTCGACAGAGGCCTGCTGCATGCGCCAGAGAGAACCTCTCCGCCCACAGGCACCA	2.1156278099017398e-49	3.67238897836993e-07	2.57084914144558e-22	2.8487040316244796e-50	7.13596126805166e-08	3.15633238147995e-23
1.66460131467828	1:1638187:C:T:A:wC	0.766457617556686	42	1.82910523994701	1	GTEx	409.39871464043404	436.05206566813104	409.39871464043404	GTEX	1299.27976960255	741.6888990193021	1455.3039699711499	0.156650616833414	0.203402875346102	0.20845191484577694	ATGATGCCCCATGCCAGGGCACCTACCCCTCGGTGTACCTTGGGGCCGGTGCCCAGGCCGGATGTCACGTACTCTGGGTGGCCTGTGGCCCGACGCCTATGCTCAGCAGCACTAAGGGGCAGAGGCGCTCACAAGGCATAGGGCAGTCGACAGAGGCCTGCTGCATGCGCCAGAGAGAACCTCTCCGCCCACAGGCACCA	1.2299915920830095e-25	0.00067458497295504	1.2441322796689299e-17	2.25090151077532e-26	0.000164445445663465	1.7134383501353496e-18
0.82425651006262	4:147173510:G:A:R:wC	0.512738061114082	42	0.514997161686328	4	GTEx	737.301848684514	789.6072092884932	737.301848684514	GTEX	1306.37954973144	1126.19658603374	1053.45395271828	0.115150048096476	0.167976041818912	0.258732888011378	ATGATGAAATCCCATCTCTACTAAAAATACAAAAACTTAGCCAGGCTTGGTGGCAAGTGCCTGTAATCCCAGCTACTTGGGAGGCTGAGGCAGGAGATCGCTTGAACCTGGGAGGCAGAGGTTGCAATGAGCTGAGATCACGCCTCTGCACTCCAGCCTGGGTGACAAGAGCGAGACTCCATATCAAGAAAAAAAGAAAA	3.3029870430302906e-12	0.008117238973292659	0.112665508733211	8.17979507763903e-13	0.0022698337781731	0.0465404148081992
0.674844973537356	4:147173510:G:A:A:wC	0.785197542552498	42	0.4744685179656529	4	GTEx	455.613676694321	391.240487266021	455.613676694321	GTEX	726.073245314998	674.4933223001731	632.385861042387	0.15249640120329	0.221656455566489	0.268509950729714	ATGATGAAATCCCATCTCTACTAAAAATACAAAAACTTAGCCAGGCTTGGTGGCAAGTGCCTGTAATCCCAGCTACTTGGGAGGCTGAGGCAGGAGATCACTTGAACCTGGGAGGCAGAGGTTGCAATGAGCTGAGATCACGCCTCTGCACTCCAGCCTGGGTGACAAGAGCGAGACTCCATATCAAGAAAAAAAGAAAA	2.82182456822867e-05	0.0015644716392389998	0.171581532220574	9.6300597464582e-06	0.000396492099761978	0.07722109642102701
-0.377540233224343	7:24759063:G:A:R:wC	0.0695191417631351	41	-0.452576637523688	7	GTEx	610.151165037811	418.561879434144	421.822249626753	GTEX	469.210656565782	439.189579293987	308.99683775069803	0.113554083591369	0.240420743325906	0.23278577099605105	ATGATGAAAGGGGTGGCAGGTCACCTGGAAAGACATAAACCAAACTCTCTTGAGGCCACCTCAGAGCTGCCGGGCCTCTGGGGGCCAGGCTAGATGCCAGAGGGAAGGGGGCTTTCAGTCAAACAGCAGCGCCGGTTGTCAAGGAGAAGAAAAGAAAATCAACCAGGGCCAGGCGTGGTGGCTCACACCTGTAATCCCAG	0.0018393786051254801	0.8852841457424259	0.0957993605158308	0.000884942350070376	0.772461869676622	0.0518741644009978
0.0278926079974369	16:2313774:C:T:R:wC	-0.291124845399167	41	0.20960016907596696	16	GTEx	489.500179263257	387.69441056682	376.331399308526	GTEX	499.8329664709729	316.96646607290796	434.521023096916	0.116610561887851	0.293687751776497	0.197481284899477	ATGATCTCCGCACACTGCAGCTTCAACCCCCTGGAATCAAGCCATCCTCCTGACTCAGCCTCCCGAGTAGCTGGGAGTACAGGCGTGTACCACCACACCCGGCTAGTTTTGTTTATTTTCCTCAAACTCCTGGGCTCAAGCCATCCTCTTGCCTCAGCCCTCCCAAGTAGCTGGGACTACAGATGCATGCCACCACGCTC	0.8506544930551391	0.5330769683179211	0.3974454047759261	0.810954747638569	0.321552116029461	0.2885230325022949
0.109749763027615	16:23197115:A:G:R:wC	0.977050895966957	41	0.187551966576346	16	GTEx	1252.05185942281	942.752189439471	965.6199641183999	GTEX	1351.13762055149	1854.2903149747306	1099.36609856059	0.0838043620972125	0.128177780909113	0.11269540535141198	ATGATCTAAGGTGGCTGCCGGGAAATTTTCTTGGCAGATTTCATCTGTCAGTTACAATCTGCCGAGCACTGCTCTGTGCCAGACACTGTGCTAGGAACCAGGGGGCATAATGAGATAGGAATGCTGCCCTTGAGGAAGGCGGGCTACTGGAGGTGATAAGGCACGGGTACCCCTGCCTGATAAGAGAGCTGATGGGGCTG	0.251268733493909	1.6208659566257998e-13	0.16176745881936702	0.19033292343681696	2.48572143009978e-14	0.0960648936663506
0.237227358408562	16:23197115:A:G:A:wC	1.6691740324639197	41	0.27481586059872304	16	GTEx	1091.72764638727	722.458249595053	802.0431697745372	GTEX	1287.48142115539	2296.6192083005803	970.3770494634332	0.0740719855557809	0.12853632596503	0.122787206976733	ATGATCTAAGGTGGCTGCCGGGAAATTTTCTTGGCAGATTTCATCTGTCAGTTACAATCTGCCGAGCACTGCTCTGTGCCAGACACTGTGCTAGGAACCGGGGGGCATAATGAGATAGGAATGCTGCCCTTGAGGAAGGCGGGCTACTGGAGGTGATAAGGCACGGGTACCCCTGCCTGATAAGAGAGCTGATGGGGCTG	0.0027569954780574803	1.4745890427544696e-37	0.0511657011113615	0.00136164808279675	1.4688729136472601e-38	0.0252114484331633
0.306291596873878	18:56220081:G:C:A:wC	-0.11750079901929	42	-0.174944550719929	18	GTEx	827.573227075224	796.918590007735	827.573227075224	GTEX	1022.3339278015	735.1265764962691	735.00249352612	0.124875231560301	0.245859961234913	0.296961431399089	ATGATCTAGAAAGAAAGCTATGGCAGTGGCCCAGATGAAATTATGAAGCCTGGGCTACCGTGGTGGCTGGGGGAATGGAGAGTGGGTTGATTGTGTCCCCCAAAAATAGGTTCAAGTTCTAACCCTTGGTACCTGAGAATGTGACTTTACTTGGGAGTAGGTTTTTACAAATATAATCACATTAAAATGAGGTCATACTG	0.0284813855959504	0.798414753799983	0.720906679834678	0.0141756607934405	0.6327088645058361	0.555783867304589
0.158369405829246	18:56220081:G:C:R:wC	0.120288643983516	42	-0.297441293413865	18	GTEx	1450.55543740219	1415.48578428028	1450.55543740219	GTEX	1618.33719905414	1537.8281151040198	1180.9073903192	0.114566565628225	0.149972736930279	0.211516319117909	ATGATCTAGAAAGAAAGCTATGGCAGTGGCCCAGATGAAATTATGAAGCCTGGGCTACCGTGGTGGCTGGGGGAATGGAGAGTGGGTTGATTGTGTCCCGCAAAAATAGGTTCAAGTTCTAACCCTTGGTACCTGAGAATGTGACTTTACTTGGGAGTAGGTTTTTACAAATATAATCACATTAAAATGAGGTCATACTG	0.25032577668729505	0.632819667567463	0.3041392299977489	0.166868777446228	0.422512425546471	0.159654856160243
1.00441682933465	12:3903428:A:T:R:wC	1.23285899906442	42	0.410862469688094	12	GTEx	355.95212745317	340.443604948362	355.95212745317	GTEX	713.103099658978	800.003643846378	472.56112988732804	0.140660697499008	0.23486270839672505	0.339069425280583	ATGATCTATGTGAGCAGAGGACAACTGTTTTCTCTTGTTTGAAGAATTTGCAGTGCCATTTTCTCTCTAGAGGCCTCCAACTCCTTGTTAATATGCAGGACTATACATGGGAATCCTGACTGAGGAGAGTCAATATGTTCATAAGAACCTCCCCCAAAATATTTCACTCCCTCCTTGGTCAATCATTCCAACTATCTACA	3.7426207357672595e-12	7.72643306726283e-07	0.393037258861486	9.2852075960694e-13	1.52698783612911e-07	0.22561363394599
0.6629392297216451	12:3903428:A:T:A:wC	1.1745734738688702	42	0.33445017382193104	12	GTEx	312.777829986825	296.02618415549097	312.777829986825	GTEX	494.86257658739197	668.19141655853	394.002897582027	0.226896773432124	0.210852935337818	0.428957098992579	ATGATCTATGTGAGCAGAGGACAACTGTTTTCTCTTGTTTGAAGAATTTGCAGTGCCATTTTCTCTCTAGAGGCCTCCAACTCCTTGTTAATATGCAGGTCTATACATGGGAATCCTGACTGAGGAGAGTCAATATGTTCATAAGAACCTCCCCCAAAATATTTCACTCCCTCCTTGGTCAATCATTCCAACTATCTACA	0.00779329887189617	1.33461002566239e-07	0.619080169153731	0.00348053165291829	2.5389042602061295e-08	0.435578014666956
1.79618672959018	8:67273210:A:AT:R:wC	1.95935415587124	41	1.637095001518	8	GTEx	914.818564375589	505.39112903737396	673.39182681613	GTEX	3178.35324442484	1964.16837160267	2094.4506072521	0.0643707872635745	0.113205156754659	0.100276090193513	ATGATCTATTGAGAGATATGTTGAAAGTAATTAGACCTAATGATAAAGAAACCTTTTTGCCCTAATAACTGAATTGTTTTAAAACTTTGAATCTTGACAATTTTTAGATTAATGGAAGAGTTGCAAAGATAACACAGACAGTTCCTATGTACCCTTCATCCCATTTCCCCTAATGCTAACATGCTACATAACCATGGTG	4.280782573172757e-170	5.455043836013077e-66	9.750427530511356e-59	2.402292912846979e-171	4.0943389158626986e-67	6.46067683711666e-60
1.82478826160228	8:67273210:A:AT:A:wC	1.96384633425646	41	1.59201086895783	8	GTEx	863.321558707994	514.99514944625	658.468505813127	GTEX	3059.5084515066997	2008.00131944679	1985.5993368581	0.0628381876904988	0.152815400653577	0.103907778031075	ATGATCTATTGAGAGATATGTTGAAAGTAATTAGACCTAATGATAAAGAAACCTTTTTGCCCTAATAACTGAATTGTTTTAAAACTTTGAATCTTGACATATTTTTAGATTAATGGAAGAGTTGCAAAGATAACACAGACAGTTCCTATGTACCCTTCATCCCATTTCCCCTAATGCTAACATGCTACATAACCATGGTG	3.9807098079094165e-184	8.42627116605135e-37	7.665640823825137e-52	2.0895070976957785e-185	8.479338624302492e-38	5.503390583538898e-53
-0.23456779103312805	14:100136609:T:C:A:wC	0.065195880937154	41	-0.280335861428739	14	GTEx	749.415989147222	475.323804465259	524.781530871677	GTEX	637.019383360211	497.031482452928	432.46596590846804	0.113318154781994	0.241915053469842	0.203014864770764	ATGATCTCAACTCATTGCAACCTCTGCCTCCCGGGTTCAAGTGATTCTCCTGCCTCAGCCTCCCGAGTAGCTGGGACTACAGGTGCCTGCCACCATGCCCGGCTAATTTTTGTATTTTTAGTAGAGATGGGGTTTTGCCATGTTGGCTAGGCTGGTCTTAAACTCCTGACCTCAAGTGATCGGCCCACCTCGGCCTCCCA	0.0604127215164654	0.8940583862416289	0.25618649041803604	0.0384529967855295	0.7875456609392659	0.16732086679110098
-0.113013721401007	14:100136609:T:C:R:wC	-0.21575126713366105	41	-0.12892415946878902	14	GTEx	655.146370462049	540.348350243236	541.220970937916	GTEX	606.07327288862	464.976766132509	495.603985127564	0.0998859942313003	0.234923424306578	0.196150885803258	ATGATCTCAACTCATTGCAACCTCTGCCTCCCGGGTTCAAGTGATTCTCCTGCCTCAGCCTCCCGAGTAGCTGGGACTACAGGTGCCTGCCACCATGCCTGGCTAATTTTTGTATTTTTAGTAGAGATGGGGTTTTGCCATGTTGGCTAGGCTGGTCTTAAACTCCTGACCTCAAGTGATCGGCCCACCTCGGCCTCCCA	0.32709526854619	0.5716586691825439	0.61939178902496	0.257875367988151	0.358414850061336	0.511007103987021
0.0390151602769715	X:24594581:C:T:R:wC	0.305087621278688	42	-0.065624043844405	X	GTEx	678.439883996754	701.134883652667	678.439883996754	GTEX	697.478305308902	866.045046478683	647.240413411312	0.169793674291338	0.17771539016567006	0.276921519393432	ATGATCTCAGCTCACTGCAACCTCTGCCTCCCGGGTTCAAGCGATTCTCATGCCTCAGCCTCCTGAGTAGCTGGAATAACAGGCACACACCACCACATCCGGCTAATTTTTTGTATTTTTAGTAGGGACGGGGTTTCACCATGTTGGCCAGGCTGGTCTTGAACTCCTGACCTGAAGTGATCCACTCGCCTCGGCCTTCC	0.872726168285872	0.20270469790044	0.897945685271516	0.8182628648417221	0.0860302857765795	0.812674597172749
-0.00525294245989468	X:24594581:C:T:A:wC	0.4907601273321521	42	-0.641896682522087	X	GTEx	874.2346213871132	887.694606571136	874.2346213871132	GTEX	870.044772722205	1247.63304789263	560.180579746779	0.13647894168558306	0.18872160153449904	0.322760439778617	ATGATCTCAGCTCACTGCAACCTCTGCCTCCCGGGTTCAAGCGATTCTCATGCCTCAGCCTCCTGAGTAGCTGGAATAACAGGCACACACCACCACATCTGGCTAATTTTTTGTATTTTTAGTAGGGACGGGGTTTCACCATGTTGGCCAGGCTGGTCTTGAACTCCTGACCTGAAGTGATCCACTCGCCTCGGCCTTCC	0.9800106138989558	0.0297948608484279	0.113050348267765	0.969297775582245	0.00931029675093326	0.0467264577469986
0.0805224902252617	3:48484021:G:C:A:wC	0.0228058351405675	41	-0.31416284524467303	3	GTEx	426.174421710445	242.481707939915	292.00481748737	GTEX	449.94486090718806	246.279985835813	234.92334863825695	0.118633193091749	0.5067399522880289	0.246969438580149	ATGATCTCAGCTCACTGCAGCCTCCGCCTCCCAGGTTCAAGTGATTCTCCTGCCTCAGCCTCCTGAGTAGCTGGGATTACAGGCGCACACCACCATGCCCGGCTAATTTTTGTATTTTTAGTAGAGACGGGGTTTCACCATGTTGGCCAGGATGGTCTCGATCTCCTGACCTCGTGATCCACCCGCCTCCACCTCCCAAA	0.571265148503677	0.983645462459272	0.30025884330969604	0.4972951554394671	0.96410331792711	0.203347628404958
0.174428985665517	3:48484021:G:C:R:wC	0.12744086907924002	41	-0.113680782448548	3	GTEx	813.951457016591	619.691473408648	631.004375146497	GTEX	918.6194159159261	677.057697053929	583.832511652166	0.0946314171708518	0.22145301315489704	0.173607989127888	ATGATCTCAGCTCACTGCAGCCTCCGCCTCCCAGGTTCAAGTGATTCTCCTGCCTCAGCCTCCTGAGTAGCTGGGATTACAGGCGCACACCACCATGCCGGGCTAATTTTTGTATTTTTAGTAGAGACGGGGTTTCACCATGTTGGCCAGGATGGTCTCGATCTCCTGACCTCGTGATCCACCCGCCTCCACCTCCCAAA	0.0973514083004248	0.7502603709399029	0.620876647805625	0.065293094520917	0.5649694942296751	0.512588106749312
-0.3586613710794521	1:117718553:C:T:R:wC	-0.582212418851869	41	-0.7013629445109371	1	GTEx	714.835859911879	452.7501354272129	489.808808471061	GTEX	557.37792678782	302.252523616636	300.790803358005	0.103081136357214	0.307354902068393	0.20189008545079604	ATGATCTCAGTTCACTGCAACCTCCGCCTCCCAGGTTCAAGCGATTCTCCCGTCTCAGCTTCCCGAGTAGCTGGGATTACAGGCACGTGCCACCACGCCCGGCTAATTTTTTATTTTTAGTAGAGACAGGGTTTCACCATGTTGGCCAGGCTGGTCTTGAACTCCTGACCTCAGGTGATCCACCTGCCTCGGCCTCCCAA	0.00107857036460821	0.147519092614302	0.00151190113717384	0.000502522140340171	0.0581895052668872	0.000512791441183566
-0.425801311434804	1:117718553:C:T:A:wC	-0.159092239347642	41	-0.9092214998505648	1	GTEx	635.184659748008	381.48833425757203	403.763670337519	GTEX	473.104827759824	341.590746770575	215.224772020908	0.13000898257747098	0.330292847655084	0.247328291803695	ATGATCTCAGTTCACTGCAACCTCCGCCTCCCAGGTTCAAGCGATTCTCCCGTCTCAGCTTCCCGAGTAGCTGGGATTACAGGCACGTGCCACCACGCCTGGCTAATTTTTTATTTTTAGTAGAGACAGGGTTTCACCATGTTGGCCAGGCTGGTCTTGAACTCCTGACCTCAGGTGATCCACCTGCCTCGGCCTCCCAA	0.00217097685263069	0.7966154996245269	0.000736939368496172	0.00105599005299858	0.630040211313188	0.000236759328949385
0.2919880046853029	1:220867759:A:C:R:wC	-0.133945653636855	41	0.0268912790125575	1	GTEx	568.1972180604149	365.466123111465	455.133892160168	GTEX	695.879079424814	332.797592416626	462.985443388055	0.104456896512844	0.28591325601702	0.199203303970733	ATGATCTCATTTACTCCTCTTAACAACCCAATGAGGTGGTTACTAAATATTCCCATTGTATAGGTGAGGAAACCGAGGCCATGGGAAATTAAGTAAGTGATAGAGTTGGAATTCAAGCCCAGGGCATGAGTGGTTAACTAGAAGCTTACATATTGCCTTTATTTAAAAAGGGAAACATAGTATGGGGGTTAAGGTCATAG	0.009602204996288107	0.802842705067826	0.92720968368998	0.00518521236624617	0.639438840864462	0.892616506301745
0.358121114708106	1:220867759:A:C:A:wC	-0.14514549954288505	41	0.423075741702627	1	GTEx	491.278091322043	309.51635045953	395.107517526552	GTEX	630.032945518407	279.84132790422797	529.968191913705	0.111531351158858	0.280612659037484	0.187938561259394	ATGATCTCATTTACTCCTCTTAACAACCCAATGAGGTGGTTACTAAATATTCCCATTGTATAGGTGAGGAAACCGAGGCCATGGGAAATTAAGTAAGTGCTAGAGTTGGAATTCAAGCCCAGGGCATGAGTGGTTAACTAGAAGCTTACATATTGCCTTTATTTAAAAAGGGAAACATAGTATGGGGGTTAAGGTCATAG	0.0026832012104849893	0.7792830458125491	0.0496717055188524	0.0013229892169041699	0.604985130761501	0.0243767629810265
0.0548370950526536	16:6957157:T:C:A:wC	-0.7094450015276791	41	0.24402333165970105	16	GTEx	109.45159502564002	84.6031456224375	90.15693466694599	GTEX	113.41441413204599	51.7300879004259	107.024428272402	0.297074303426464	0.70000220094975	0.3397428510438901	ATGATCTCCATGTCATCTCCGTATTCCAAGGATTCTCAACCAGAGTGATTTTTGTTCCCCAGTAGGCATTTCACAATATCTGTAGACATTTCTGTGTTTCACAACTTGGCAGGGGAGTATGTCCTCCTGGCATCTGTAGGGCAGGGGCCAGGGATGTTGTTAAATATCCTACAGTGCGCAGGATGGCCCCCGAAGCAAAG	0.8855493029314769	0.5213183974343171	0.583786615231715	0.8535502355619999	0.310826326499043	0.472597657471293
0.0729233893119561	9:114419308:C:T:A:wC	-0.152113657033357	41	-0.254603606636064	9	GTEx	1636.46413328588	962.191262128784	1186.08243736408	GTEX	1721.33796404551	865.7364495775211	993.418623905446	0.0760267175093121	0.166047786833454	0.122220732822327	ATGATCCTCCCACCTCAGCCTCCTGAGTAGCTGGGACTACAGGGACTCATGCCACTATGGCTGGCTAATTTTTTGATTTATTTTTATTTTTATTTTAGTTGGGGGTCTTACTATGTTGCTCAAGCTGATCTTGAACTCCTGAGCTCAAGGGATCCTCCTTTTAAAGTGCTGGGATTATAGGCATGAGCTACAGGGTCTGG	0.411835777015234	0.5729025995263559	0.0719382481485699	0.337467528103277	0.35962304027690395	0.0372379354490946
0.0906806075540439	9:114419308:C:T:R:wC	0.16171141446718398	41	0.0136869063490405	9	GTEx	2414.12400069629	1437.11009884421	1690.88977392074	GTEX	2570.3769542718696	1607.7495150669504	1707.96951761799	0.0633765715917143	0.150426138836073	0.115965357710258	ATGATCCTCCCACCTCAGCCTCCTGAGTAGCTGGGACTACAGGGACTCATGCCACTATGGCTGGCTAATTTTTTGATTTATTTTTATTTTTATTTTAGTCGGGGGTCTTACTATGTTGCTCAAGCTGATCTTGAACTCCTGAGCTCAAGGGATCCTCCTTTTAAAGTGCTGGGATTATAGGCATGAGCTACAGGGTCTGG	0.206975798974866	0.489140886388217	0.9365480860322378	0.15248117001941106	0.28236486137921696	0.9060472000535108
0.571596767413364	13:80911525:G:A:R:wC	0.20265715049361496	41	0.361101167759818	13	GTEx	354.915535965128	263.570853683951	325.782114150341	GTEX	527.952724285267	303.466786002776	418.59293234369204	0.107181831741194	0.325825821044668	0.217101066413038	ATGATCCTAGCAGTCTCTGTTCAGAGGAGCTGCTGCTGGTACTTGTCCTCGTACTGCTCCGCGACCCTGAGCTGACCGTGCTTATGGATCTGGACAGAGGGGCTCGTGCAGAAGAATGGACCTGCGAGTGCTGGAGCCTAGGAGGCTGGCGGTGCTCAGGCAGACCGTGGAGTCTCTCGTGTTTGTGCTGAGTGGAGGGG	2.92292009772068e-07	0.726530298760715	0.16204109799607902	9.66228836435566e-08	0.5339550063522129	0.0962551966330396
-0.20071718009961806	9:138431471:T:C:R:wC	-0.6878987730589029	41	-0.4815660882464939	9	GTEx	302.83801698293996	251.195947089992	273.30730727720197	GTEX	263.472985617337	156.126241677481	196.07517625411	0.17569671321815	0.4041573671137629	0.3255044239887609	ATGATCCAGCTGAGCTCATTAGCTCCCACTCTCAGGGATCACAGCCTGTGCTGTCTGTGTCCGGTGTCTAAACACAAGCGTTTCACACCTGGGGGCCAGTTTCCCTCTGTGGTGGGACAGTTAGGTCCATCCCCTGTTCTCCTGGATGCCCAGGTAGAAATCAGTGCACCATCCTGGGTTATTGCCACGTCTTTTCTAAC	0.322034753553188	0.207764330219432	0.220113233758763	0.253284823738305	0.0887447312520456	0.13902126011457902
-0.35989020820385903	15:44257558:G:A:A:wC	0.710295626440166	41	-0.350183684818533	15	GTEx	1111.99374283579	664.2765653648099	810.895741824022	GTEX	865.991932722336	1086.9123610579	636.0750407102449	0.0896020896280176	0.17149623488904406	0.153400517512992	ATGATCATTCACTTTGATGACCTGTCAAAACCATCTGATGTGCACTAGGATGATATCTGCCTTTTACTGATGACGTGTCAGGGACTGTACATACACTGCACCTAACTTTGCAAAGCAAGTCTTATTACTGTATTTCTAGTTTATGATTGAAGAAGCTAAGAAATAAAGAGGTCAAGTAAATTACCAGGATTTCACATAGC	0.000141685398891997	0.000149968084666385	0.0462267195939176	5.9059315620537e-05	3.44656311658653e-05	0.0224417741703229
-0.150515585401444	15:44257558:G:A:R:wC	1.18185709302373	41	0.0129908862446458	15	GTEx	1011.96742786947	706.45974802056	794.6996241210941	GTEX	911.534591662173	1602.8940510898099	801.8772528048689	0.0909596734328708	0.12713602907069502	0.179304382820017	ATGATCATTCACTTTGATGACCTGTCAAAACCATCTGATGTGCACTAGGATGATATCTGCCTTTTACTGATGACGTGTCAGGGACTGTACATACACTGCGCCTAACTTTGCAAAGCAAGTCTTATTACTGTATTTCTAGTTTATGATTGAAGAAGCTAAGAAATAAAGAGGTCAAGTAAATTACCAGGATTTCACATAGC	0.139978847209607	1.1035800532032598e-19	0.9613288202632628	0.0979750733468649	1.45822728639262e-20	0.942242535895495
0.480586634829519	20:62288752:T:C:A:wC	0.7853403431010891	42	0.18283304471339695	20	GTEx	543.9748805735389	598.652608814132	543.9748805735389	GTEX	758.1809031827188	1032.27815317647	615.927103842517	0.18709961661946106	0.18647356520471495	0.285570277932558	ATGATCCAACCACCTCCCTCCAGGTCCCTCCCTCCACACGTGGGGATTACAATTCGAGGTGAGACTTGGGTGGAGACACAGAGCCGAACCATATCAGCACGTATGGGGGGCACTGAAACTTGTGCTTGGTGCCCATTCATTCAACGAGTGTGTGTGGCTGGTCTCCTCATCTTCAACTCCCTGCCGAGTCTCAGATAGGC	0.0210899191355189	0.00011152278352666599	0.694026282701824	0.0102106215619624	2.53638856048477e-05	0.5220176513819059
0.490566950828317	20:62288752:T:C:R:wC	0.799026471199383	42	0.5375791438588859	20	GTEx	416.761411269426	448.8366127783929	416.761411269426	GTEX	585.902941480343	780.6168579345641	606.036406748657	0.15304991603227	0.181473935155401	0.300189130129027	ATGATCCAACCACCTCCCTCCAGGTCCCTCCCTCCACACGTGGGGATTACAATTCGAGGTGAGACTTGGGTGGAGACACAGAGCCGAACCATATCAGCATGTATGGGGGGCACTGAAACTTGTGCTTGGTGCCCATTCATTCAACGAGTGTGTGTGGCTGGTCTCCTCATCTTCAACTCCCTGCCGAGTCTCAGATAGGC	0.00320645729954494	4.83459702851198e-05	0.16444251826941594	0.001349338593632	1.06773024487635e-05	0.0733251548341936
0.0384398579909449	1:12008658:G:A:A:wC	0.971251412147514	41	0.325195982219141	1	GTEx	253.01698429047696	140.921109674255	145.244523642279	GTEX	259.699078849169	276.434765264784	182.225828040821	0.14135793959802698	0.326254415249301	0.30675091754015194	ATGATCCACTGAGGTCAGGAGTTCGAGACCAGCCTGGCCAACATGGCGAAACCCCATCTCTACTAAAAATATAAAAAAATTAGCTGGGCATGATGGCACACACCTGTAATCCCAGCTGCTTAGGAGGCTGAGGCGGGAGAATCACTTGAACCTGGGAGGCGGAGGTTGCAGTGAGCCGAGGTGGCGTCACTGCACTCCAG	0.829806558103828	0.0102339349067763	0.398063327942251	0.7856737031191129	0.0029110723962246397	0.289085265546547
0.334302306923087	1:12008658:G:A:R:wC	1.05147034826015	41	-0.4325415993885301	1	GTEx	410.708325500521	362.601691382017	383.079251669095	GTEX	518.439290614282	751.732945788789	283.853027765271	0.109097945120971	0.213057767090696	0.209170374177524	ATGATCCACTGAGGTCAGGAGTTCGAGACCAGCCTGGCCAACATGGCGAAACCCCATCTCTACTAAAAATATAAAAAAATTAGCTGGGCATGATGGCACGCACCTGTAATCCCAGCTGCTTAGGAGGCTGAGGCGGGAGAATCACTTGAACCTGGGAGGCGGAGGTTGCAGTGAGCCGAGGTGGCGTCACTGCACTCCAG	0.00428825860306125	3.896208914882e-06	0.0742966115925288	0.0021822363639061896	8.00924399310453e-07	0.0386502446134182
-0.4320095655476379	9:2491666:A:C:R:wC	-0.375602665206177	41	-1.00715675602943	9	GTEx	1802.2354265853894	1257.84060470325	1367.3513342580302	GTEX	1336.02564845374	969.1496369173759	680.1702471720021	0.0807601664055765	0.15892792354914098	0.135199512037645	ATGATCCAGCAGGTCCATGTCTATGTATGTATCCCAGAACTGTTCTTCAACTTGTCAGTGAAGATGCATCACTGGGTCATAAAACCCTTTCCTAAATTAAAATGGTGTATGAAATAGTCCAGGTTAAACTGAATTAGAGGTTAAGTGTGGTGGCTCACACCTGTAATCCCAGCCTTTTGGAAGGCTGAGGCGTGTGGATT	2.677539269583749e-07	0.0541325377288566	5.85881046674662e-13	8.82998629323446e-08	0.0181104466967507	9.37577383806404e-14
-0.564420148195543	9:2491666:A:C:A:wC	-0.40207274078500105	41	-1.1117877039253898	9	GTEx	963.385627174496	587.004444656258	705.2176582000052	GTEX	651.2497807184369	444.45556818922205	326.341041339476	0.118907351464868	0.23852191769291894	0.210977966596606	ATGATCCAGCAGGTCCATGTCTATGTATGTATCCCAGAACTGTTCTTCAACTTGTCAGTGAAGATGCATCACTGGGTCATAAAACCCTTTCCTAAATTACAATGGTGTATGAAATAGTCCAGGTTAAACTGAATTAGAGGTTAAGTGTGGTGGCTCACACCTGTAATCCCAGCCTTTTGGAAGGCTGAGGCGTGTGGATT	5.67398511362184e-06	0.21356592441463296	6.07752763991576e-07	2.06739731476903e-06	0.0918565505846329	1.36657094087031e-07
-0.62230856730687	9:138431471:T:C:A:wC	-0.928975018231302	41	-0.503873827942249	9	GTEx	333.688335442734	232.308496440923	261.971074688733	GTEX	216.91175830460202	122.066319119399	184.75179979342	0.16167046352576595	0.4351377365905061	0.262152044969922	ATGATCCAGCTGAGCTCATTAGCTCCCACTCTCAGGGATCACAGCCTGTGCTGTCTGTGTCCGGTGTCTAAACACAAGCGTTTCACACCTGGGGGCCAGCTTCCCTCTGTGGTGGGACAGTTAGGTCCATCCCCTGTTCTCCTGGATGCCCAGGTAGAAATCAGTGCACCATCCTGGGTTATTGCCACGTCTTTTCTAAC	0.000274868183131572	0.0908361583434666	0.100061989922262	0.000118484418348543	0.0327692799053821	0.0545973117754877
-0.0684318154322548	1:234764197:T:G:A:wC	-0.360559196276586	42	0.22996957923061695	1	GTEx	305.882861322052	264.862753711694	305.882861322052	GTEX	292.180583125448	206.332299938052	359.987997001084	0.268882250997459	0.4097257531284779	0.3675838649925369	ATGATCCAGGCGTTGACTATACTGGGCACTTTATGAGGTTGTTATTATCCTCCGTTTTTTACAGATGAGGAAAGTGAGGCTCAGAGGGGTTAAGTGACTGCTCCAGTTTTACATAGTTTGAAAGTGGCTGACTGAGAATTTGAATATAGGTCCGACATAATTCAAATATTGTGCTCTTGACCACTTAACTAAATTAACTC	0.8580720015906859	0.5919477443298959	0.701961573326295	0.799105619507712	0.37885860414393	0.531561073210557
0.621232547416296	13:80911525:G:A:A:wC	0.3847232236563989	41	0.452359491212218	13	GTEx	347.667204206531	214.632010943609	303.65308905965696	GTEX	534.435996467761	280.342161370011	415.29751461448404	0.145994092429866	0.28186382243265	0.188863225616713	ATGATCCTAGCAGTCTCTGTTCAGAGGAGCTGCTGCTGGTACTTGTCCTCGTACTGCTCCGCGACCCTGAGCTGACCGTGCTTATGGATCTGGACAGAGAGGCTCGTGCAGAAGAATGGACCTGCGAGTGCTGGAGCCTAGGAGGCTGGCGGTGCTCAGGCAGACCGTGGAGTCTCTCGTGTTTGTGCTGAGTGGAGGGG	5.2440739296016996e-05	0.345370652537782	0.0354617316585061	2.0887192109124e-05	0.172276349668057	0.0166126706873638
0.0878112575319038	1:234764197:T:G:R:wC	0.10268993983292997	42	0.0140619820545989	1	GTEx	333.098160986373	300.936322813074	333.098160986373	GTEX	353.3580366676129	323.201756970849	335.670526450563	0.21623941270183206	0.3172359877484339	0.352280823017012	ATGATCCAGGCGTTGACTATACTGGGCACTTTATGAGGTTGTTATTATCCTCCGTTTTTTACAGATGAGGAAAGTGAGGCTCAGAGGGGTTAAGTGACTTCTCCAGTTTTACATAGTTTGAAAGTGGCTGACTGAGAATTTGAATATAGGTCCGACATAATTCAAATATTGTGCTCTTGACCACTTAACTAAATTAACTC	0.7680367378988001	0.8697586667757009	0.984531023580952	0.6846812489244289	0.746163618048016	0.9681593240207772
0.034713963841287006	15:85200211:C:G:R:wC	0.532495012656685	42	0.285688504225971	15	GTEx	497.075803965299	456.045186480152	497.075803965299	GTEX	509.40294799567397	659.683855659394	606.834853998366	0.16500446151074402	0.207940675270132	0.322425300738253	ATGATCCCAGTCTGTTACTTTAGACTGGGTGATGAGTCAGGGGAACTTCTTTCCCTACTTCTTGCCCCATGGGGTCTACTGGGAAGGTCAGCTTCCTTTCTTTGGACTGTTCCTCCTTTGAGCTCTGCCTCAAGAGGGAAAAGCCTGGAAACCTGGCTTTCTGGGGTCCACACCCATAATGTCCTAGTCAGACAGTCACA	0.8838102194641558	0.0330608524482516	0.561151331558705	0.833369562815382	0.0104430687837408	0.3755846241628301
0.249833841047988	15:85200211:C:G:A:wC	0.63645951522394	42	0.7729230622703391	15	GTEx	388.602383089725	367.999772541164	388.602383089725	GTEX	461.332172601991	571.9422974147831	663.793724869074	0.251088753876425	0.30235482706556	0.29578555212948604	ATGATCCCAGTCTGTTACTTTAGACTGGGTGATGAGTCAGGGGAACTTCTTTCCCTACTTCTTGCCCCATGGGGTCTACTGGGAAGGTCAGCTTCCTTTGTTTGGACTGTTCCTCCTTTGAGCTCTGCCTCAAGAGGGAAAAGCCTGGAAACCTGGCTTTCTGGGGTCCACACCCATAATGTCCTAGTCAGACAGTCACA	0.42694082238979497	0.0968358933408048	0.0264386812424706	0.319735235914765	0.0352905583108329	0.0089719864893304
0.5478125518144711	13:25501141:A:G:R:wC	1.23272275914249	41	0.162074855046299	13	GTEx	608.770467646632	363.1671235447631	426.69605950758006	GTEX	890.144654816542	854.309293602138	476.64042548905405	0.0996702090593637	0.16631658713937694	0.188455302609784	ATGATCCCATGGGACAGGTCAGTGCTAGCTCAAACAACTTTAGAGGCCAGTCAATACCTCCTCTGGATGGCAGAATATGATGAGTTGTGTGAATGACAAACCAACCAGAATCAATTGGCTGGGTAAAACATATGGGTCACTCAGAAACAGAAAATTGTCGGCACTGGAGAAGTGCACACAGCCAAGCAGAGTGCACGCCC	1.20512701411418e-07	7.954963004570691e-13	0.50365071595237	3.87948777075004e-08	1.2449784495157598e-13	0.389779405197786
0.434633878581728	13:25501141:A:G:A:wC	1.13542024698596	41	-0.130320703447996	13	GTEx	300.938840499359	230.784703814435	267.523546166573	GTEX	406.933688495739	507.039120327901	244.673765173006	0.127189239226084	0.26815510886646804	0.24792742161520295	ATGATCCCATGGGACAGGTCAGTGCTAGCTCAAACAACTTTAGAGGCCAGTCAATACCTCCTCTGGATGGCAGAATATGATGAGTTGTGTGAATGACAAGCCAACCAGAATCAATTGGCTGGGTAAAACATATGGGTCACTCAGAAACAGAAAATTGTCGGCACTGGAGAAGTGCACACAGCCAAGCAGAGTGCACGCCC	0.00134098600094178	0.000101215188334814	0.6971892898867079	0.0006326364656363848	2.29374799516095e-05	0.599137984788447
0.0892221063603973	11:30381588:G:A:A:wC	0.238207702924455	41	-0.0122731408530353	11	GTEx	677.0672597226339	444.57136259006205	504.608347351257	GTEX	720.5296587613341	524.341275627933	500.50969084086404	0.092519785028549	0.216996233181828	0.19077826361044395	ATGATCCCCAGTACTGTCATGGATGTTTCTTGAAGCCACTGGAGTCGTCCACTGTGGTCGGAGAACTCAGGGAGGGAACCTTCTGCATTGCTTCCCAGAACAGCTGTGGGGTGACAGTAACAGGCAAACAGTGGAAATGCACACCATCCTAATACAAGGGTGGAAAGTGTTCAGTTGTGAAGAGGCATTTATGTTTACAC	0.409139920090398	0.47720619730021	0.9656095535141	0.334866950840017	0.272313492997351	0.948705900621459
0.0574161310659558	11:30381588:G:A:R:wC	0.0580946840018196	41	0.0574828476989931	11	GTEx	983.407701935242	663.980049620964	646.474450861491	GTEX	1023.4735235539599	690.9467642063	672.296242960439	0.0853033273212856	0.175154935907856	0.144832628320061	ATGATCCCCAGTACTGTCATGGATGTTTCTTGAAGCCACTGGAGTCGTCCACTGTGGTCGGAGAACTCAGGGAGGGAACCTTCTGCATTGCTTCCCAGAGCAGCTGTGGGGTGACAGTAACAGGCAAACAGTGGAAATGCACACCATCCTAATACAAGGGTGGAAAGTGTTCAGTTGTGAAGAGGCATTTATGTTTACAC	0.5746736598942359	0.866270749147113	0.7739136655914709	0.5008951477430329	0.740133944475496	0.6914474287760151
1.76719227429442	17:48171522:T:C:A:wC	0.109053049090744	42	0.0840585602795266	17	GTEx	787.0381192917281	570.135448696685	787.0381192917281	GTEX	2678.06764566532	614.861971143378	832.79439345661	0.10678160246355	0.21664981702309	0.23574027905445494	ATGATCCCTGAGTCTCGGTTTTCTTATCTATGAAATGAGGCTAAGAATAATAAAATAGAGAATTAAATGAGATAATGCCTGTAAACAGTGCCTGGCATACAGCTTATTATTCATCCAGCTAAGAGGCCCTTCCATATGTGAAGCTTTGCTCTGTGAGGTCTGTATTACAATCACATTCAGTTATAGCTAATTATTTACTT	1.3339343428355294e-60	0.7862172891846541	0.839653335074493	1.611832894397599e-61	0.6147105493100501	0.7214116783503821
1.7371946580499802	17:48171522:T:C:R:wC	-0.27121224770769	42	0.222098597450811	17	GTEx	569.793386956437	478.338282982366	569.793386956437	GTEX	1900.3239843324695	396.52955073649	663.0356078126821	0.115630200220169	0.260345405686524	0.294380352834692	ATGATCCCTGAGTCTCGGTTTTCTTATCTATGAAATGAGGCTAAGAATAATAAAATAGAGAATTAAATGAGATAATGCCTGTAAACAGTGCCTGGCATATAGCTTATTATTCATCCAGCTAAGAGGCCCTTCCATATGTGAAGCTTTGCTCTGTGAGGTCTGTATTACAATCACATTCAGTTATAGCTAATTATTTACTT	3.840964995128538e-50	0.506605376238025	0.632744321587915	5.135088666601228e-51	0.297532194331794	0.450572246930658
-0.497931308324043	16:6957157:T:C:R:wC	-0.119094178344465	41	-0.13243375146416	16	GTEx	326.216563399879	192.633616486935	194.319221509798	GTEX	231.20018950318504	177.310939381263	177.447376749786	0.16306322362505402	0.416854303205972	0.26613443295468103	ATGATCTCCATGTCATCTCCGTATTCCAAGGATTCTCAACCAGAGTGATTTTTGTTCCCCAGTAGGCATTTCACAATATCTGTAGACATTTCTGTGTTTTACAACTTGGCAGGGGAGTATGTCCTCCTGGCATCTGTAGGGCAGGGGCCAGGGATGTTGTTAAATATCCTACAGTGCGCAGGATGGCCCCCGAAGCAAAG	0.00443159334830149	0.886744098311822	0.7137856948582	0.00226106652458858	0.7751099187656979	0.618752076684521
0.0365856149144781	16:2313774:C:T:A:wC	-0.571705771924056	41	0.0592397818756421	16	GTEx	1092.74547901933	767.184359464012	845.197375580457	GTEX	1120.5602937653998	516.334877434484	880.279035421425	0.096143543108802	0.243296086831657	0.166688108919178	ATGATCTCCGCACACTGCAGCTTCAACCCCCTGGAATCAAGCCATCCTCCTGACTCAGCCTCCCGAGTAGCTGGGAGTACAGGCGTGTACCACCACACCTGGCTAGTTTTGTTTATTTTCCTCAAACTCCTGGGCTCAAGCCATCCTCTTGCCTCAGCCCTCCCAAGTAGCTGGGACTACAGATGCATGCCACCACGCTC	0.7596334910950551	0.0559004670493521	0.798691150107878	0.703551163600263	0.0187817115259646	0.7222952156825541
-0.32049416866394503	7:24759063:G:A:A:wC	-0.295518625938997	41	-0.591404289481167	7	GTEx	1162.5400430885302	845.585925867614	823.662819657647	GTEX	930.643640401658	688.914016352552	547.022978723723	0.0898912083330852	0.19230847655014605	0.154112426880776	ATGATGAAAGGGGTGGCAGGTCACCTGGAAAGACATAAACCAAACTCTCTTGAGGCCACCTCAGAGCTGCCGGGCCTCTGGGGGCCAGGCTAGATGCCAAAGGGAAGGGGGCTTTCAGTCAAACAGCAGCGCCGGTTGTCAAGGAGAAGAAAAGAAAATCAACCAGGGCCAGGCGTGGTGGCTCACACCTGTAATCCCAG	0.0007945456134529268	0.270333524278475	0.000403956076293729	0.000363362477645847	0.124369097004105	0.000124300289271227
0.476183232366723	12:110881935:C:T:R:wC	0.21001893474175895	41	0.0311996353289352	12	GTEx	666.0338927489009	566.558886343542	548.486966935341	GTEX	927.537726999857	655.2703295349289	560.668500876424	0.0852377515964011	0.195098787847246	0.148764985652668	ATGATCTCGGCACACTGCAACCTCCACCTCCCAGGTTCAAGCAATTCTCCTGCCTCAGTCTCCCAAGTAGTTGGGATTACAGGCATGCGCCACCATGCCCGGCTGATTGTTTGTATTTTTAGTTGAGATGGGGTTTCTCCATGTTGGTTACGCTGGTCTTGAACTCCTGAACTCAGGTGATCCACCCACCTCGACCTCTC	7.30087365381036e-08	0.488367947531845	0.8845140757307941	2.3165192281894703e-08	0.28171495120977	0.833882843688049
-0.319089139101353	13:73814891:G:T:A:wC	1.03687219838886	42	0.950149889012393	13	GTEx	484.5984348506	440.981533504654	484.5984348506	GTEX	388.02252768630206	905.0221349468761	937.010626812298	0.17709074597300306	0.20806293925649	0.300102608888216	ATGATCTGTTCAGACTTTTTACTTCTGGTTGGCTCATCTCAGCTGTTGGCCAGTGTGTGCTCAAGAAATGCAAACTAACATTTTATATACATCTTAACATATTCTAGTCAGGCACAGTGGCTCACACCTGTAATCCCAGCACTTTGGGAGGCCAAGGTAGTGGGATCACCTGAGGTCAGGAGTTCAAGACCAGCCTGACC	0.121070185974313	3.05666077344487e-06	0.00521324150228716	0.0715706273923043	6.245899448086099e-07	0.0015450648655862
1.5999686236831798	12:508326:A:G:R:wC	1.68027403350368	41	2.33109551696852	12	GTEx	2058.46192753237	1180.6136149068	1507.34361091755	GTEX	6239.995623296701	3783.4347826587405	7585.98547986788	0.0609760272784459	0.0987848753622651	0.0829370085266867	ATGATCTTAAGGACATCTAGAATGGTGGTGAGTCCTTTCCAGAAGGTTTTCGATTTACTTTGCCCAGATCCACCAGAGAAATCACTATGTCTGGCAGCTATAGCCTTATGAAATATTTTTTTTTTTTTGAGGCGGAGTTTCACTCTTGTTGCCCAAGCTGGAGTGCAATGGCACGATCTCAGTTCACTGAAACCTCCGCC	1.5292190702813292e-150	9.141008887658625e-64	2.742093572829449e-172	9.467394567556853e-152	6.9919364278183674e-65	8.0856708338346655e-174
1.8892186083660096	12:508326:A:G:A:wC	1.71861038434971	41	2.51083642796954	12	GTEx	1814.4833643289896	1194.9259259273301	1377.13249198748	GTEX	6724.15977753462	3931.27414028411	7846.69001040972	0.0553781308764142	0.107345483317766	0.0839748045909109	ATGATCTTAAGGACATCTAGAATGGTGGTGAGTCCTTTCCAGAAGGTTTTCGATTTACTTTGCCCAGATCCACCAGAGAAATCACTATGTCTGGCAGCTGTAGCCTTATGAAATATTTTTTTTTTTTTGAGGCGGAGTTTCACTCTTGTTGCCCAAGCTGGAGTGCAATGGCACGATCTCAGTTCACTGAAACCTCCGCC	1.1456465115443889e-253	1.3346368855243894e-56	7.473062611871064e-195	4.437543623460596e-255	1.0866010009059095e-57	1.974981916542128e-196
0.245416173595423	1:205669322:C:A:A:wC	-0.447209338793984	42	0.2737915676409	1	GTEx	671.536456525392	667.8547161299559	671.536456525392	GTEX	795.078135154902	489.826501520566	811.5529086487891	0.159026620079091	0.231145998948178	0.267760955983392	ATGATCTTAATAAAAAGTTTAATTCAAAAAAAGACTTGAGGCCGGTGCGGTGGTTCAGGCCTGTAATCCCAGCACTTTGGGAGGCCAAGGTGGGCAGATAACTTAAAGTCAAGAGTTTGAGATCAGCCTGGCCAACATGGTGAAACCCTGTCTTTACTAAAAATAAAAAAATTAGCCTGGCCTGGTGGTGCACACTTGTA	0.193056262408692	0.136527317669464	0.4887141258356951	0.122772658459837	0.053021184705475004	0.306533729947542
0.6484415735382021	1:205669322:C:A:R:wC	-0.6848508367534101	42	0.18734696994865696	1	GTEx	463.998095000735	465.86821276115603	463.998095000735	GTEX	726.853689887223	289.560195832232	529.325759027607	0.158026764494451	0.275265770775161	0.304248995309164	ATGATCTTAATAAAAAGTTTAATTCAAAAAAAGACTTGAGGCCGGTGCGGTGGTTCAGGCCTGTAATCCCAGCACTTTGGGAGGCCAAGGTGGGCAGATCACTTAAAGTCAAGAGTTTGAGATCAGCCTGGCCAACATGGTGAAACCCTGTCTTTACTAAAAATAAAAAAATTAGCCTGGCCTGGTGGTGCACACTTGTA	0.000113478780544775	0.0398664073219388	0.7072005605083941	4.0718320917566296e-05	0.0128477382259933	0.538047271317228
-0.395856103862024	12:519594:C:T:R:wC	-0.629535584089386	41	-0.569558838855333	12	GTEx	443.689448136304	263.24754765155603	345.002727088008	GTEX	336.806266201441	170.107109268012	232.688116164499	0.133705043177892	0.421294472895036	0.22994836787595	ATGATCTTGGCTCACCGCAACGTCTGCCTCCCAGATTCAAGTGATTCTCCTGCCTCAGCCTCCCGAGTAGCTGGGATTACACACGCGTGCCACCAGGCCCGGCTGATTTTTGTATTTTCGGTAGAGACTAGGTTTTGCTGTGTTGGCCAGGTTGGTCTTGAACTCCTGACCTCAAGTAATCTGCCCACCTTGGCCTCCCA	0.00589478846810091	0.28789622318525204	0.0290460613969575	0.0030697368553185	0.135100168756914	0.0132529469888223
-0.31286435644438504	12:519594:C:T:A:wC	-0.058353313717346	41	-0.0965382301107879	12	GTEx	567.703559433514	342.28835489570304	404.565431685154	GTEX	456.822215042871	328.73947629628503	378.442150028133	0.13964904146325302	0.294786841554475	0.19200857219524695	ATGATCTTGGCTCACCGCAACGTCTGCCTCCCAGATTCAAGTGATTCTCCTGCCTCAGCCTCCCGAGTAGCTGGGATTACACACGCGTGCCACCAGGCCTGGCTGATTTTTGTATTTTCGGTAGAGACTAGGTTTTGCTGTGTTGGCCAGGTTGGTCTTGAACTCCTGACCTCAAGTAATCTGCCCACCTTGGCCTCCCA	0.0409607280409498	0.923936664608252	0.7107708637881229	0.0250674541061225	0.8430834978473578	0.615118369974481
0.389401808012524	18:77739098:T:C:A:wC	0.253241476164732	42	-0.903913815627386	18	GTEx	456.971930672874	482.433720553479	456.971930672874	GTEX	598.076408890367	574.929781002754	244.287100080925	0.164058752540736	0.206198566001802	0.387353592106131	ATGATCTTGGCTCACTGCAACCTCCACCTCCCAGGTTCAAGCTATTCTCCAGCCTCAAACTCTCGTGTAGCTGGGATTACAGGTGTGTGCCACCACGTCCGGCTAATTTTTGTATTTTTAGTAGAGACGAGGTTTCACCATATTGGCCAGGCTGATCTCGAACTCCTGACCTCAGGTGATCCACCCACCTCGGCCTCCCA	0.0347047771407867	0.410749882641704	0.0532358075217845	0.017617962178713	0.219393017232937	0.0196186422600877
0.132428669078541	18:77739098:T:C:R:wC	0.34897874030464	42	-0.449134325705096	18	GTEx	437.745005892938	429.5451913995069	437.745005892938	GTEX	478.978162606654	546.693340917217	321.311328319622	0.201304279407772	0.197352021088746	0.376481602160155	ATGATCTTGGCTCACTGCAACCTCCACCTCCCAGGTTCAAGCTATTCTCCAGCCTCAAACTCTCGTGTAGCTGGGATTACAGGTGTGTGCCACCACGTCTGGCTAATTTTTGTATTTTTAGTAGAGACGAGGTTTCACCATATTGGCCAGGCTGATCTCGAACTCCTGACCTCAGGTGATCCACCCACCTCGGCCTCCCA	0.6168206159908671	0.185472634586603	0.402034875176851	0.510632450575128	0.0770097806130482	0.23287792999445006
-0.24836935409739005	10:46303010:C:T:R:wC	0.326821880760727	41	-0.258811426432617	10	GTEx	297.35841717969	248.074933608335	217.73841097251	GTEX	250.32853886469897	311.307690214025	181.93055907675895	0.154589047553255	0.26679954691520497	0.306770343139192	ATGATCTTGGCTCACTGCAACCTCCGACTCCCAAGTTCAAGTGATTCTCCTGCCTCAGCCTCCAAAGTAGCTGGGATTACAGGTGCCCACCACGAAGCCCGGCTAATTTTTATACTTTTAGTAGAGACAGAGTTTCACCATGTTGGCCAGGCTGGTCTTGAACTCCTGACATCAAGTGATCCACCCTCCTCAGCCTCCCA	0.15284873076146802	0.4123477985836511	0.5128010216508729	0.108132785043274	0.22058590292295105	0.398856585524118
-0.445402066487225	10:46303010:C:T:A:wC	0.11809035920024	41	-0.662078961433064	10	GTEx	294.047332487269	172.47879176132	197.319432872242	GTEX	216.167409582968	187.143705285369	124.66200804956301	0.19574006635465	0.469706916205068	0.368353829288002	ATGATCTTGGCTCACTGCAACCTCCGACTCCCAAGTTCAAGTGATTCTCCTGCCTCAGCCTCCAAAGTAGCTGGGATTACAGGTGCCCACCACGAAGCCTGGCTAATTTTTATACTTTTAGTAGAGACAGAGTTTCACCATGTTGGCCAGGCTGGTCTTGAACTCCTGACATCAAGTGATCCACCCTCCTCAGCCTCCCA	0.0376983653739888	0.9017861840511392	0.12717722126238598	0.0228773163333122	0.801494926049815	0.0722722317648417
1.04139023804548	1:59675692:T:C:A:wC	0.587640415341326	42	1.22142404309104	1	GTEx	501.226943189124	459.501415306927	501.226943189124	GTEX	1031.37840602806	690.687985474778	1166.93362019818	0.129181735831783	0.220838242774697	0.20973342690797694	ATGATCTTGGCTCACTGCAAGCTCCACCTCCTGGATTCTTGCCATTCTCCTGCCTCAGCCTCCCGAGTAGCTGGGACTACAGGAACCTGCCACCACGCCCGGCTAATTTTTTGTATTTTTTAGTAGAGACGGGGTTTCACCATGTTAGCCAGGATGGTCTCTATCTCCTGACCTCATGATCCGCCAACCTCAGCTTTCCA	3.31702176809874e-15	0.0253357602188577	2.9747262596942597e-08	7.540364400931927e-16	0.0077919591193807095	5.755970527746301e-09
1.17725304077847	1:59675692:T:C:R:wC	0.308691034840949	42	1.122721739976	1	GTEx	653.298124870683	702.50518846722	653.298124870683	GTEX	1476.55352256518	870.125138122861	1422.47820280743	0.118113965091967	0.226803333178104	0.17617225071774106	ATGATCTTGGCTCACTGCAAGCTCCACCTCCTGGATTCTTGCCATTCTCCTGCCTCAGCCTCCCGAGTAGCTGGGACTACAGGAACCTGCCACCACGCCTGGCTAATTTTTTGTATTTTTTAGTAGAGACGGGGTTTCACCATGTTAGCCAGGATGGTCTCTATCTCCTGACCTCATGATCCGCCAACCTCAGCTTTCCA	1.0988485117494498e-22	0.34713804590676	1.02857984222336e-09	2.1235020939273798e-23	0.173497389930344	1.85530773411278e-10
0.145533343437573	8:56997689:A:G:R:wC	-0.222703968807976	41	0.476490340584072	8	GTEx	1378.00175553686	860.474841562139	999.759028687634	GTEX	1524.3838041022302	737.509069388165	1391.11306808534	0.0759205942285291	0.234983798179542	0.128916574010305	ATGATCTTGGTGAGGGGCACAAAAGTGGAAACCTTGAAGGCAGAGACAACTGGAGATTGGAAACATTGTTTGGAAGCAGATTCTATATGCTTTGCTAATAGGTTGCATATACGTAGTGAGGAAACAGGAGGAATCAACAGTGACTTTTGGGTTTTGAGCCTGATGAACCAGGCCATTTACCGAGATGGGGAGGCCTGAAG	0.08379363086633	0.556058183874217	0.000685200236256003	0.0552487017417104	0.34326091357132504	0.000218924788919907
0.291126718680318	8:56997689:A:G:A:wC	-0.0351296393964699	41	0.37848848132124896	8	GTEx	1610.7921041521802	1061.57443856985	1193.50627275992	GTEX	1971.3065248054104	1035.86684995468	1551.76066203616	0.0649519438120893	0.17353264357603	0.131988512919906	ATGATCTTGGTGAGGGGCACAAAAGTGGAAACCTTGAAGGCAGAGACAACTGGAGATTGGAAACATTGTTTGGAAGCAGATTCTATATGCTTTGCTAATGGGTTGCATATACGTAGTGAGGAAACAGGAGGAATCAACAGTGACTTTTGGGTTTTGAGCCTGATGAACCAGGCCATTTACCGAGATGGGGAGGCCTGAAG	1.9336620920375306e-05	0.92219018542087	0.0102198248263464	7.38821691288735e-06	0.839574152008247	0.00413615686607843
-0.300316208772529	19:39515323:C:T:R:wC	-0.38639900559247903	42	-0.906730222523847	19	GTEx	770.296441519223	827.1958192422591	770.296441519223	GTEX	625.181353194562	633.150920372653	410.62145645537805	0.151065098846041	0.20988803075618495	0.35109409475701003	ATGATCTTGGTTCACTGCAGCCTCTGCCTCCCGGGCTCAAGCAATTCTCCTGCCTCAGCCTCCCGAGTAGCTGGAATTACAGGTGCACACCACCAAGCCCGGCTAATTTTTTGGATTTTTAGTAGAGACGGGGTTTCACCATGTTGGCCAGGCTGGTCTTGAACTCCTGACCTCAGGTGATCCGCCTGCCTCAGCCTCCC	0.0833346584023181	0.162813202717392	0.0286420257828428	0.0468125741785346	0.0656249513464339	0.009806329987264491
-0.009906884198214729	19:39515323:C:T:A:wC	-0.280602175323241	42	-0.833052663704975	19	GTEx	734.3710987463139	854.8360428743359	734.3710987463139	GTEX	729.803020571842	703.7076956920952	411.377181365512	0.14101112715103398	0.180695098721018	0.34677716518073204	ATGATCTTGGTTCACTGCAGCCTCTGCCTCCCGGGCTCAAGCAATTCTCCTGCCTCAGCCTCCCGAGTAGCTGGAATTACAGGTGCACACCACCAAGCCTGGCTAATTTTTTGGATTTTTAGTAGAGACGGGGTTTCACCATGTTGGCCAGGCTGGTCTTGAACTCCTGACCTCAGGTGATCCGCCTGCCTCAGCCTCCC	0.96256259966197	0.263793312008276	0.0451284566865028	0.943989866438942	0.120446026435098	0.0162936408519595
-0.0258878919156745	17:15884227:A:G:R:wC	-0.15865993716987806	41	0.0862064000197471	17	GTEx	723.919673184063	386.343797004047	564.827202098309	GTEX	710.632310253045	345.9324456743	599.2270538286419	0.0945570896361989	0.299477217538717	0.193119625127308	ATGATCTTTTACATAAAAATTCAGGAAATTGATGCAGTTCTAAAAATGACATTGCATTTTGAGAGGCTAAACCCCTAAGAGGTGACTAACTGAAGACAAAGACAAAAAACTACCATTTGTTTCAACATATAATAAGATTCCCATTTTGTAGAATAGTTAAACCACAAAGTAAGGGCAATTTCTCTCTACATTCAACTACA	0.828598907750441	0.773161869397251	0.744634992631013	0.7842532723254709	0.5962577660363441	0.655316562665078
0.22614840846663894	17:15884227:A:G:A:wC	0.131141404514434	41	0.327328091904169	17	GTEx	826.170995096294	455.729526814805	675.531788323022	GTEX	966.518366833282	499.4055966673481	847.9365862598711	0.0838490639048152	0.275734548071302	0.13575331359450302	ATGATCTTTTACATAAAAATTCAGGAAATTGATGCAGTTCTAAAAATGACATTGCATTTTGAGAGGCTAAACCCCTAAGAGGTGACTAACTGAAGACAAGGACAAAAAACTACCATTTGTTTCAACATATAATAAGATTCCCATTTTGTAGAATAGTTAAACCACAAAGTAAGGGCAATTTCTCTCTACATTCAACTACA	0.012670111605798002	0.7995168478397758	0.034112428126735005	0.00699485210700245	0.634354068809614	0.0159002223045708
-0.019793707087166	13:73814891:G:T:R:wC	1.01024743476331	42	0.731885573317122	13	GTEx	650.499262956508	610.345457260897	650.499262956508	GTEX	642.498053164169	1230.02049677419	1081.6542673780802	0.16287086982051502	0.170218698016279	0.294655653438234	ATGATCTGTTCAGACTTTTTACTTCTGGTTGGCTCATCTCAGCTGTTGGCCAGTGTGTGCTCAAGAAATGCAAACTAACATTTTATATACATCTTAACAGATTCTAGTCAGGCACAGTGGCTCACACCTGTAATCCCAGCACTTTGGGAGGCCAAGGTAGTGGGATCACCTGAGGTCAGGAGTTCAAGACCAGCCTGACC	0.9341755446893272	1.61042613115487e-08	0.0368995862491818	0.9032712042592108	2.9385115983996997e-09	0.0129964190058129
1.28674030496532	2:170218395:G:A:R:wC	1.2456898615232	41	0.13451583000119	2	GTEx	316.78323879774103	216.914706280713	268.631607173694	GTEX	772.3194809492288	514.281407994469	295.100766067116	0.0946908654238714	0.261995707392443	0.251224315974179	ATGATCTGTATGGTGAGAGCGGTCTCTGGGGGTCACCGCGGGACCAAGTTTCGCCGGTGGTGGGAGGAGTGCTCTGGCCCGCGGCCCTGGGCGCGCGAAGGGATCCCGGGAGGGGCGCTGCAGGTGGAAAGCTGCGCTCTGAGCAGAGCCCGGGACCGCGCCGCCCAGCAGAGAACTCCGCTAGGGAGGGCAGGCTGCAA	3.29684767783516e-41	9.45454429030405e-06	0.691419437855443	4.663274823520558e-42	1.98820655044608e-06	0.592344859947046
1.29620011952678	2:170218395:G:A:A:wC	1.29532250395991	41	-0.184876043645724	2	GTEx	938.889366826601	679.3816498539779	832.7687220699429	GTEX	2304.87825545705	1666.53001816694	732.3334191704379	0.0673880268349116	0.13116731146636698	0.133333311996703	ATGATCTGTATGGTGAGAGCGGTCTCTGGGGGTCACCGCGGGACCAAGTTTCGCCGGTGGTGGGAGGAGTGCTCTGGCCCGCGGCCCTGGGCGCGCGAAAGGATCCCGGGAGGGGCGCTGCAGGTGGAAAGCTGCGCTCTGAGCAGAGCCCGGGACCGCGCCGCCCAGCAGAGAACTCCGCTAGGGAGGGCAGGCTGCAA	1.985038696331049e-81	4.2297755537434302e-22	0.254047820518472	1.8900666820965792e-82	5.3249199183258e-23	0.165572753892836
0.6324264999999799	8:12050833:C:A:A:wC	0.6382943492722	41	0.929050839039854	8	GTEx	682.4220483443049	463.992829819742	549.7868470235289	GTEX	1057.8304226131402	722.781652122469	1046.24727845692	0.0998808764517284	0.18578908179612	0.120354269798741	ATGATCTCTGAGTGCTAAATATTTTATGTCAATGGAATAACACAAATGATTAAGCAACACCCCATAAAATGGGGCAGACCCAGGGAGGAATATATATCCAAACTGACTCATCCAGTGAGCTCAATGCACATGAATTACAAATGGAACGGGGTGCATTAAGCCCCTCTGCTGGCAGAAGGGAGGCTGCTGCCTGCCATGTG	8.507209972315119e-10	0.00228739277024091	7.577590946986659e-14	2.4230540758342197e-10	0.000591273989655812	1.16969354419778e-14
0.0970084572440379	12:110881935:C:T:A:wC	0.26012999020525696	41	-0.21113639081845306	12	GTEx	1075.5310625003501	694.732980613363	789.2547695675902	GTEX	1150.71464585584	831.806959172793	682.2053345175799	0.0833268238621151	0.16128700533270002	0.14108330106831302	ATGATCTCGGCACACTGCAACCTCCACCTCCCAGGTTCAAGCAATTCTCCTGCCTCAGTCTCCCAAGTAGTTGGGATTACAGGCATGCGCCACCATGCCTGGCTGATTGTTTGTATTTTTAGTTGAGATGGGGTTTCTCCATGTTGGTTACGCTGGTCTTGAACTCCTGAACTCAGGTGATCCACCCACCTCGACCTCTC	0.31216406271073605	0.240386172056915	0.214205620502512	0.244346038848515	0.1067794666548	0.13451375375396402
0.374425331915348	2:191182710:C:G:R:wC	0.153260785802608	42	0.162647379292449	2	GTEx	721.5961237846768	840.7362827137489	721.5961237846768	GTEX	935.404364618652	935.0787182038208	807.4390545379988	0.148787842576043	0.175696017394323	0.276042357795801	ATGATCTCGGCTCACTGCAACCTCCCCCTCCCAGGTTCCAGCAATTATCCTGCCTCAGCCTCCCAAGCAGCTGGGATTACAGGGCCCTGCCACCACACCCAGCTAATTTTTTTGTATTTTTAGTAGAGACGGGGTTTCACTATGTTGGCCAGCCTGGTCTTGAACTCCTGACCTCAGATGATATGCCCGCCTCGGCCTCC	0.0241884529631013	0.595924374637625	0.7208408161970559	0.0118525258821634	0.3830411683595639	0.5557192880094269
0.351523127919146	2:191182710:C:G:A:wC	0.232756909846466	42	0.124214973030509	2	GTEx	780.4834454279802	838.7161028691071	780.4834454279802	GTEX	995.246113194605	985.072421810244	850.924861043807	0.153490928136215	0.172743280772992	0.249255656177927	ATGATCTCGGCTCACTGCAACCTCCCCCTCCCAGGTTCCAGCAATTATCCTGCCTCAGCCTCCCAAGCAGCTGGGATTACAGGGCCCTGCCACCACACCGAGCTAATTTTTTTGTATTTTTAGTAGAGACGGGGTTTCACTATGTTGGCCAGCCTGGTCTTGAACTCCTGACCTCAGATGATATGCCCGCCTCGGCCTCC	0.042430236510373	0.353446167294836	0.7685797083690591	0.0220104033239004	0.177846570917582	0.618241848083367
0.0917120853911998	22:23969420:T:C:A:wC	0.21718408244096105	41	-0.337368395363305	22	GTEx	1024.6804385395899	765.8309025655881	853.510434497397	GTEX	1092.1383164658698	890.463488583421	676.4558687927359	0.0783898849129611	0.211516907245349	0.187079050818913	ATGATCTCGGCTCACTGCAACCTCTGCCTCCCAGGTTCAGGTGATTCTCCTGCCTCAGTTTCCCAAGTAGCTGGGATTACAGGTGTGCGTCACCACACCCGGCTAATTTTTGCATTTTTAGTAGAGATGGGGTTTCACCATGTTGGCCAGGCTGGTCTCGAACTCCTGACCTCAGATGATCCACTGGCCCTGGCCTCCCA	0.309601486866716	0.514380365834851	0.125758281138565	0.24202191459522304	0.304517940215297	0.0713337773247281
-0.0449222807534602	22:23969420:T:C:R:wC	0.22313497741865695	41	-0.484635482691437	22	GTEx	1515.7093205887695	1025.6109532886	1149.80773467065	GTEX	1468.9785393379502	1197.40336430769	822.0606978321539	0.0699379068326538	0.163272607051411	0.141130494178595	ATGATCTCGGCTCACTGCAACCTCTGCCTCCCAGGTTCAGGTGATTCTCCTGCCTCAGTTTCCCAAGTAGCTGGGATTACAGGTGTGCGTCACCACACCTGGCTAATTTTTGCATTTTTAGTAGAGATGGGGTTTCACCATGTTGGCCAGGCTGGTCTCGAACTCCTGACCTCAGATGATCCACTGGCCCTGGCCTCCCA	0.593483060334138	0.34454303807014697	0.0017349938161553696	0.520667617514024	0.17173797760244694	0.0005948473468976018
0.20614705373227896	12:53658721:C:T:R:wC	0.3625062703440349	41	-0.0190383836872939	12	GTEx	585.151880480883	425.68701078312597	451.0605535228791	GTEX	674.570927765016	546.990244848979	444.526497783656	0.10447070575115	0.24230940521667305	0.191750485513379	ATGATCTCGGCTCACTGCAACCTCTGCCTCCCGGGTTCAAGCGATTCTCCTGCCTCAGCCTCCGAAGTAGCTGGGATTATAGGTGCCCACCACTATACCCGGCTAATTTTTTTGTATTTTTATTAGAGATGGGGTTTCACCATGTTAGTCAGGCAGGTCTCGAACTCCTGACCTCAGGTGATCCGCCCGCCTCGGCCTCC	0.0744549905143851	0.287161010163274	0.946996694874012	0.0484668317901716	0.134641395311041	0.920910179498211
0.271562234208621	12:53658721:C:T:A:wC	0.144206288928337	41	-0.478392474589221	12	GTEx	263.092365665362	186.320329662024	202.4681321568	GTEX	317.62640127139997	205.78167224830898	144.900029974491	0.12798565832705	0.378884238615564	0.339691788031703	ATGATCTCGGCTCACTGCAACCTCTGCCTCCCGGGTTCAAGCGATTCTCCTGCCTCAGCCTCCGAAGTAGCTGGGATTATAGGTGCCCACCACTATACCTGGCTAATTTTTTTGTATTTTTATTAGAGATGGGGTTTCACCATGTTAGTCAGGCAGGTCTCGAACTCCTGACCTCAGGTGATCCGCCCGCCTCGGCCTCC	0.0538283227639041	0.844133282929727	0.24588404682264306	0.0338530503303368	0.7034943074808749	0.159038308994843
0.289252087502662	6:56852975:C:T:R:wC	-0.131230718835221	41	0.0736227939713904	6	GTEx	560.304014446334	410.9511992526609	488.143982050529	GTEX	685.0455948115319	375.279080679667	513.907811416848	0.108807520859185	0.263992799188275	0.218597011129266	ATGATCTCGGCTCATTACAACCTCCGCCTCCTGGGTTCAACGGATTCTTCTGCCTCAGCCTCCCAGGTAGCTGGGACTACAGGTGCATGCCATCAGGCCCGGCTAATTTTTTGTATTTTTAGTTGAGACGGGGTTTCACCATGTTGGCCAGGATGGTCTCGATTTCCTGACCTCGTGATCCGCCAGCCACGGCCTCCCAA	0.0141055941435133	0.789136957953302	0.8100673895707929	0.00785165567388189	0.619118806125774	0.736270016089205
0.24539718101681104	6:56852975:C:T:A:wC	0.0478923292686451	41	0.208651509304187	6	GTEx	613.642433255148	488.216071182929	482.76788229869004	GTEX	727.916969919052	504.957240550726	557.894536560669	0.104227331980521	0.231275168394162	0.17972880422721102	ATGATCTCGGCTCATTACAACCTCCGCCTCCTGGGTTCAACGGATTCTTCTGCCTCAGCCTCCCAGGTAGCTGGGACTACAGGTGCATGCCATCAGGCCTGGCTAATTTTTTGTATTTTTAGTTGAGACGGGGTTTCACCATGTTGGCCAGGATGGTCTCGATTTCCTGACCTCGTGATCCGCCAGCCACGGCCTCCCAA	0.0311133576604479	0.92029832795629	0.349781719288138	0.0185505513168808	0.8359478290137741	0.24567274670642605
0.415129099009144	8:12050833:C:A:R:wC	0.296247912309542	41	1.07057619948531	8	GTEx	1301.25092301313	806.278463686313	960.103552662525	GTEX	1735.4159928916904	989.83576851235	2016.2230675972198	0.081076765439716	0.195650861381038	0.108326511391896	ATGATCTCTGAGTGCTAAATATTTTATGTCAATGGAATAACACAAATGATTAAGCAACACCCCATAAAATGGGGCAGACCCAGGGAGGAATATATATCCCAACTGACTCATCCAGTGAGCTCAATGCACATGAATTACAAATGGAACGGGGTGCATTAAGCCCCTCTGCTGGCAGAAGGGAGGCTGCTGCCTGCCATGTG	8.926403535626009e-07	0.279552308899228	4.1129837884731e-22	3.05214894375652e-07	0.129983703590511	4.9400351841665495e-23
-0.25426227594445394	6:50110094:C:T:A:wC	0.23066436782254	41	-0.21655309506901305	6	GTEx	323.248248024789	221.712470872689	262.031860155292	GTEX	270.835552860127	260.03046063426103	225.276006844818	0.141651774571319	0.30647368985223805	0.285510521895581	ATGATCTGTAAAAACTGACCAACCCCTACACACACACACACACACACACACACACACACACACACACATAAACACAGACACACACACACACATTCTACATCCAGGGCTCCAAAAAAATGCCATTATTAACTTTATGGGGAAGTGAGAATATAATCCAGAATAAAGTGCTAATAATGGATTTGGGAGAAAAAACACTTTTC	0.107172325580642	0.6589310255091949	0.56073081675268	0.0726566912158981	0.451666254622054	0.44816562166273
0.4388079043120789	19:51838648:G:A:A:wC	1.7933568406702398	41	0.554448576389411	19	GTEx	1826.17675316443	1300.58973541229	1504.43107183625	GTEX	2474.60889775324	4506.89081635165	2208.76130097814	0.0589751018230707	0.0940387478645323	0.0946935336617324	ATGATCTGATTTGCATAACTTTGGCTTCTGTGTGGAGAATGCATTATCTGACAGCAAGAGGGAGTATAAAGAGACCAAATAAACTGCTGTTGCAGTCCAAGCAAGAGAGGATGCTGTGTTTGACCAGAGCCTTGGGGTGAAGATGGAAAATATTTTAGAAGGAAAATGGACCGAACTTGCTGGCAATTAGGATGTCAGGG	4.05853002927836e-13	6.590886730215567e-80	2.35154044228315e-08	1.0025781309189e-13	4.448615801485999e-81	4.76466648198086e-09
0.481886266827437	19:51838648:G:A:R:wC	1.81112544015509	41	0.456211546620338	19	GTEx	1244.72911746485	827.690925407854	971.430603304586	GTEX	1738.01854027268	2903.19823821412	1331.87991299666	0.0695895648666811	0.13679320435810802	0.138470949898874	ATGATCTGATTTGCATAACTTTGGCTTCTGTGTGGAGAATGCATTATCTGACAGCAAGAGGGAGTATAAAGAGACCAAATAAACTGCTGTTGCAGTCCAGGCAAGAGAGGATGCTGTGTTTGACCAGAGCCTTGGGGTGAAGATGGAAAATATTTTAGAAGGAAAATGGACCGAACTTGCTGGCAATTAGGATGTCAGGG	1.65833114168572e-11	5.2748606830976486e-39	0.0027611994731655	4.36926690676278e-12	5.16321126730719e-40	0.000985488132169247
-0.41544649753967	17:35765164:T:C:A:wC	0.121467281020534	41	0.211309428974764	17	GTEx	138.104769125034	79.9917153581393	83.21655596304409	GTEX	103.62359547891	87.07613413668898	96.5119560496735	0.207774054337993	0.599910681717818	0.3776037880519129	ATGATCTGCCTTGATTTCCATCTAATTTCTCTCATTTGCTGTGCTCCAGCCACACTGGTCTTGCCCTTTCTCCATGCCAAACAAATCCCCATTTCAGGGCCACTGCACTTGCTGCTTCTCTTCTAGGATAGTTTCCCTCTAGAAATCCATGTTGCTCCTTCTCTCATTAAATGATCAGATATTTATGTGCCTCCTTAGCT	0.0703991189346668	0.922170990512118	0.6771217942639379	0.0455530978951045	0.8395449241928651	0.575748060452411
-0.13607914087417	17:35765164:T:C:R:wC	0.114118484879002	41	-0.191909720221719	17	GTEx	147.871809182955	75.7390329114252	80.6337484500306	GTEX	134.651907077022	81.994296045518	70.52638809699108	0.20606658372572306	0.593247572013402	0.5518669302332011	ATGATCTGCCTTGATTTCCATCTAATTTCTCTCATTTGCTGTGCTCCAGCCACACTGGTCTTGCCCTTTCTCCATGCCAAACAAATCCCCATTTCAGGGTCACTGCACTTGCTGCTTCTCTTCTAGGATAGTTTCCCTCTAGAAATCCATGTTGCTCCTTCTCTCATTAAATGATCAGATATTTATGTGCCTCCTTAGCT	0.582411647670266	0.926165021253554	0.8033380447387479	0.509019685165212	0.8474583980765571	0.7280306712515141
1.27615968153933	16:31232489:G:A:A:wC	1.7796472449126002	41	1.28813846049615	16	GTEx	1197.85882992025	626.033328664759	995.5669800008659	GTEX	2901.226887231789	2148.15176116067	2431.37412252272	0.0597230906751553	0.129270293427821	0.0967235647495999	ATGATCTGGAAGGATCCTTTCACTCAGGGACCTCCTAGATTGGTGCCGTGAGACACATGTGGGTGGGGACACAGGCGTCACTGTGTGCTCAGTGTGGCCATTGAGGGAAAGAGGTGGCCAGGGATGGAGTGAATGTTTGAGTTGGGGCCTGGAGGGATGAACAGGAGCTGGCTAGGCAAAGCGTTGGGAGAAGAAGGGCA	3.1803955542170176e-100	4.27125696903601e-42	2.14270893967318e-39	2.6557011924146996e-101	4.03315091618423e-43	1.8257112969498296e-40
0.8213373367193342	16:31232489:G:A:R:wC	1.5255573423044602	41	1.25808338357425	16	GTEx	310.259628401076	158.804123122481	231.87120660383098	GTEX	547.4185715600689	456.872360818948	554.446022521159	0.149337821254365	0.236766455755161	0.162582354869347	ATGATCTGGAAGGATCCTTTCACTCAGGGACCTCCTAGATTGGTGCCGTGAGACACATGTGGGTGGGGACACAGGCGTCACTGTGTGCTCAGTGTGGCCGTTGAGGGAAAGAGGTGGCCAGGGATGGAGTGAATGTTTGAGTTGGGGCCTGGAGGGATGAACAGGAGCTGGCTAGGCAAAGCGTTGGGAGAAGAAGGGCA	1.18128071055465e-07	6.77075385116797e-10	6.55029406650318e-14	3.80089640452223e-08	1.1690316768442499e-10	1.00889731712185e-14
0.205060861877255	22:42528976:C:T:R:wC	0.0184949795692389	41	-0.160267963536986	22	GTEx	1845.24905892903	1388.0204032353101	1359.45790260714	GTEX	2127.1372372578603	1405.6663549976001	1216.7943618088	0.0687894722187761	0.167828098693451	0.117985434099762	ATGATCTGGGAAGAGGCAGATGGCTCTGGGTTCCAGGTGTGGGACTACGGAGAGGGACAGGTGGAGGCCCTGCTGCATGGATAGGTTGAGGCTGATCCTCCCGAGCAGGTTGCCTCCCCTAACCCAACCATTGGACCTAATCCCATTTTATTAAATTCTTCTCATCCCAGACACTGCTCTAGTACCAGTCCTGGCTCTTT	0.00554034050140458	0.9590897212395408	0.264936261392262	0.00287316359676934	0.912249235531034	0.17434606826875598
0.134540188830561	22:42528976:C:T:A:wC	0.121943647022324	41	0.0405710353822014	22	GTEx	1266.36172597622	872.576607423763	840.4690012002292	GTEX	1390.28916981892	949.352780645553	865.0886269033681	0.0815698070065854	0.161964025541974	0.15856574425372194	ATGATCTGGGAAGAGGCAGATGGCTCTGGGTTCCAGGTGTGGGACTACGGAGAGGGACAGGTGGAGGCCCTGCTGCATGGATAGGTTGAGGCTGATCCTTCCGAGCAGGTTGCCTCCCCTAACCCAACCATTGGACCTAATCCCATTTTATTAAATTCTTCTCATCCCAGACACTGCTCTAGTACCAGTCCTGGCTCTTT	0.14138045606354402	0.6587788956459281	0.8577144531822399	0.0990683522858315	0.451506549270653	0.7980569744025371
-0.14556555911138902	6:50110094:C:T:R:wC	0.0462973159523497	41	0.117882518213475	6	GTEx	278.18402381883	187.38535059378003	187.081278486241	GTEX	251.90397793177	193.564276035017	202.751767901818	0.172883563489241	0.317419870995179	0.31213564189242704	ATGATCTGTAAAAACTGACCAACCCCTACACACACACACACACACACACACACACACACACACACACATAAACACAGACACACACACACACATTCTACACCCAGGGCTCCAAAAAAATGCCATTATTAACTTTATGGGGAAGTGAGAATATAATCCAGAATAAAGTGCTAATAATGGATTTGGGAGAAAAAACACTTTTC	0.475751230748481	0.945031624975718	0.7853666076184541	0.399795728340423	0.884035755244028	0.7056799212195299
1.91173750191122	2:10548215:C:A:R:wC	1.85517928466257	42	1.64863996436341	2	GTEx	412.36413315268	413.703724221046	412.36413315268	GTEX	1551.89765917469	1495.2289047175302	1291.88943673876	0.121006019796044	0.15675110230636	0.194684728950754	ATGAGTAGGGGTTGGCAGGGTGGCTGAGGCGAGCGTGCCACACGGGTGAACTCATATCTGCAGAGGCACAAGGTGTGCAGGGACAGCCACCCACACATTCCTCTTCCTGTCGCAGTAGCAGCTTCTGCAAGAGAAAGTACAGCTCTTGGGGATTTCCCTTTTCCTTTCTCCACCTCTTCCTTCTCACCAGCTTCATTTAG	2.49814382080288e-55	2.36796923943608e-31	1.75178307553552e-16	3.1761126260427197e-56	2.56757386409654e-32	2.4909613351895603e-17
-0.185512211059637	1:19482448:T:C:R:wC	-0.0140953129708213	41	-0.6304192750583821	1	GTEx	1162.57929417103	658.779247691864	891.2246551438161	GTEX	1022.01368324421	652.195439721613	575.126261790844	0.0750462269291818	0.18079632125031095	0.155168416943624	ATGAGTAGGGGACAGACATACATAAATAAATTCTGAAACAAGTATGGTAATAGGTGTGCACTTGGTACAGTGAGGGTAGAACCAGAATCAATTCCCTATTGCCTAAAGACAGAAAGCTCCTACTCAGCAACATAGCAAAAGTGACAAAATATGGCTTGTTATCATTTTTAGAGACAGGGTCTTGCTCTATCACCCAGATT	0.0231414407062165	0.971501842367215	0.00016647973054116102	0.0134369842884733	0.937857971812186	4.84861912590908e-05
-0.321739070075086	10:123701247:G:A:R:wC	-0.367975579437865	41	-0.631881544760247	10	GTEx	926.187342196856	608.119675941184	777.261388270607	GTEX	741.338447218694	470.83885898596395	500.748189363316	0.0889709704393082	0.23323426776927605	0.17020160859994402	CAAATCAACAATGAGATGCCTTTACACAACTATTAGAATGGCTAAAGTTTGACAACACCAAATGCTAGCAAGGATGTGGAGCAACAGGAACTCTCATATGTCACCGATGGTGAGGCAACATGCACTGCAACCACTTTGGAAGACAGTTTGGCAGTTTCTTACAAAACTAAACATACTCTTACCATACAATCCAGTGATCG	0.000660410799338016	0.253838797806053	0.000645133091848833	0.000298930277819363	0.114632698406486	0.00020518359293046496
0.00547412720713695	9:95429976:G:A:R:wC	-0.650561730004761	41	-0.5302932389005639	9	GTEx	1472.8531380376	983.946808373076	1133.78905640304	GTEX	1477.99934473026	626.80453973419	784.5787281849458	0.092562746399473	0.213164754164802	0.17261646754949	ATGAGCACAGTAAAGCAAGTTTAGATTTAAAATAAAAAATGAGGCTGAGTACAGTGGCTCACACCTGTAATCCCAGCACTCTGGGAGGCTGAGGCGGGCGGGTCATTTGAGGTCAGGAGTTTGAAACCAGTCTGGCTAACGTGGTGAAATACAAAAAAATTAGCCAGGCATGGTGGCAGGCACCTGTAATTCCAGCTACT	0.9644930447141508	0.0081305985752039	0.0055843322240470795	0.952840888239328	0.00227382858952548	0.00212565974517966
0.0522445215597516	7:55617483:C:T:R:wC	0.5229009811440599	42	-0.970480731316556	7	GTEx	72.48395918024809	65.6764423167016	72.48395918024809	GTEX	75.00985655612209	94.5259079754874	37.2023780954074	0.4423236680134791	0.596877500357447	1.2343645089483402	ATGAGCAGAAGCTCATCTAAGCTCATCTACATCCTTTCCCCAAACAGTACGTTCTAGGCACACATCCACTTAGACAAAGAACACCTCCTTCTTTCCATACAAGAGAGTATGCACACATTCTACAAGAGATCCCCCTTTACAAAAATCTCACATATTAAAATGCCATTGCTCCCCTCCTCCATGAGCGGTGCTCTCAAATC	0.9360571466522868	0.5941144621250269	0.615483762795896	0.905977502966726	0.38099698110221103	0.431739243518831
0.0673442074868497	7:55617483:C:T:A:wC	0.34817536579074504	42	0.759854363210537	7	GTEx	55.9897595227357	36.8838871165511	55.9897595227357	GTEX	58.7199591579726	46.9765102389036	95.07723585202592	0.571643088938522	0.8560227787344821	0.9827227013359828	ATGAGCAGAAGCTCATCTAAGCTCATCTACATCCTTTCCCCAAACAGTACGTTCTAGGCACACATCCACTTAGACAAAGAACACCTCCTTCTTTCCATATAAGAGAGTATGCACACATTCTACAAGAGATCCCCCTTTACAAAAATCTCACATATTAAAATGCCATTGCTCCCCTCCTCCATGAGCGGTGCTCTCAAATC	0.9361845480078108	0.8322794955563679	0.6225440589828629	0.906219681847641	0.6842018239874521	0.4393960958251529
-0.0342567236197463	16:89786855:C:T:R:wC	-0.546968446971125	41	-0.914293595975624	16	GTEx	394.7588477512429	221.456867046111	271.490403185869	GTEX	385.0578296908589	151.627873657704	143.76285539035499	0.13377332042583	0.374235079243961	0.364963516287959	ATGAGCAGGTATGTGGCCTTCTCTGCATGCCGTCCCCTGTGGCAACCGGATTAAATCTACCATCTCTGCCCAGAAAAATGCACGAACGCACGGACCTGCCCGTCACTCGGATTTTGGAAGGTGGCCTGGCGGACCCTCCTGCTACATCTCCTCTACAGGTGGAGCCCAGGCTGTGATGCACCGGCTCAGCGAGCGGAGTG	0.839979164368605	0.302071383530777	0.0270475896943873	0.7978887663312371	0.143860778594405	0.0122394500381434
-0.0816021214901435	16:89786855:C:T:A:wC	0.519443057655126	41	-1.04317703510417	16	GTEx	260.07694756471	178.818171225913	207.41388779302798	GTEX	245.740737310336	256.441572127514	100.41269946051099	0.18685986372001506	0.34585145337572204	0.437420058435145	ATGAGCAGGTATGTGGCCTTCTCTGCATGCCGTCCCCTGTGGCAACCGGATTAAATCTACCATCTCTGCCCAGAAAAATGCACGAACGCACGGACCTGCTCGTCACTCGGATTTTGGAAGGTGGCCTGGCGGACCCTCCTGCTACATCTCCTCTACAGGTGGAGCCCAGGCTGTGATGCACCGGCTCAGCGAGCGGAGTG	0.72327883633121	0.28467333530552	0.0363666174580901	0.662327302837735	0.133116394528299	0.0170865314453688
-0.340052950041477	8:11692638:C:T:R:wC	0.0179740828715329	42	-0.0680951826982246	8	GTEx	1121.6197401749198	1273.1491190162699	1121.6197401749198	GTEX	887.480032580411	1288.73375238772	1069.37948435742	0.164909141507315	0.160207953371279	0.208913029282752	ATGAGCATCGCTTGAACTCGGGAGGTGGAGGTTGTAGTGAGCTGAGATGGCACCACTGCACTCCAGCCTGGGCAACAGGGTGAAGGCCCTTTCTCAAACCCCTCAAGTATTTGGCTTCAACTTTATGCCGGGCATGTAGATGAAAAGTCGGCTATGACCTGTCCTTGACAAGCAGATGTAACTCCTTGATTGAGGCTAGT	0.0711955230092916	0.958316627997404	0.8550082155533392	0.0392017897803765	0.91067101300248	0.7444622546273051
-0.410241356747872	8:11692638:C:T:A:wC	0.116596160057442	42	-0.6075114964467629	8	GTEx	1273.19822317448	1300.88904395733	1273.19822317448	GTEX	958.272174302053	1410.68155815994	834.987679399353	0.126000602405625	0.126203128415494	0.232206179606903	ATGAGCATCGCTTGAACTCGGGAGGTGGAGGTTGTAGTGAGCTGAGATGGCACCACTGCACTCCAGCCTGGGCAACAGGGTGAAGGCCCTTTCTCAAACTCCTCAAGTATTTGGCTTCAACTTTATGCCGGGCATGTAGATGAAAAGTCGGCTATGACCTGTCCTTGACAAGCAGATGTAACTCCTTGATTGAGGCTAGT	0.00271372690491325	0.568719961178661	0.0262182426680263	0.0011304620772524699	0.35555039066624605	0.00888991083403593
0.0596278027250371	13:45149662:G:A:A:wC	0.897863328928577	42	0.36105215427384	13	GTEx	1237.42426307405	1223.12496694961	1237.42426307405	GTEX	1290.27093465393	2279.24565762793	1588.39312818686	0.124319882572761	0.119852390211249	0.18553964699122	ATGAGCATTCCCATTGATCACAACATTCTGTTGTGGAAGGTGAGGCAAATGAGGCTGAGGAAGGTGGGGCTGGTTGGGAGAGACTGCCCCAGGTGTCTCAGCTTCCTGGAAGTTATTTAGGGTCTCTTCTGAGGAGCTGCGTTCGGGCTCCCCTAAGTCAGTAGCCCTGGAAAGTGACACATCAAGGATCTCCGAAGAAG	0.723863230352791	4.38866891048654e-13	0.12296648833046	0.6314890376985539	6.81378846444873e-14	0.051659918379650005
0.0794365173420157	13:45149662:G:A:R:wC	0.550472875221787	42	0.387921014582325	13	GTEx	971.6144641782961	1065.13135916519	971.6144641782961	GTEX	1025.3247853832902	1559.76977015827	1272.89892110162	0.12967113207277695	0.126324979665672	0.197412713100344	ATGAGCATTCCCATTGATCACAACATTCTGTTGTGGAAGGTGAGGCAAATGAGGCTGAGGAAGGTGGGGCTGGTTGGGAGAGACTGCCCCAGGTGTCTCGGCTTCCTGGAAGTTATTTAGGGTCTCTTCTGAGGAGCTGCGTTCGGGCTCCCCTAAGTCAGTAGCCCTGGAAAGTGACACATCAAGGATCTCCGAAGAAG	0.643714486939769	5.9140237817502e-05	0.11845879086864697	0.540140950895338	1.3150049417367599e-05	0.0494112866348305
0.430313743089492	12:49038585:T:A:A:wC	0.792582168275673	41	0.374832598460541	12	GTEx	1075.00325026621	481.4007212536449	761.724078017437	GTEX	1449.09073440037	833.359810398871	987.8877996634128	0.0739300695133961	0.214825143091219	0.116693764225655	ATGAGCATTCTAAAACAAAGGAGTACAAACTGTTACTAGGTCCAGTGTTTGAGATAATGAAAATCTACAGGCTTATATTTTTGTAAACAGGAGAATAAAACATAAAATTTATATAAATGGCTACCTACAAGGTAAGGGAAAGAACGGACCAGAAATACAAGGGATAGAAGTTATTCTTTAAAACAAATGAGCACTGAGGT	1.91393279639802e-08	0.000909874868370023	0.00360557201469926	5.86539273560895e-09	0.000224757713425079	0.0013176630570533301
0.7166805828325291	12:49038585:T:A:R:wC	0.5273287446325371	41	0.6700650129069621	12	GTEx	788.9230033700211	396.0641718187889	603.93185556373	GTEX	1296.82996017264	570.870808872546	960.534498695579	0.0747563200336606	0.230826360694605	0.166223130416591	ATGAGCATTCTAAAACAAAGGAGTACAAACTGTTACTAGGTCCAGTGTTTGAGATAATGAAAATCTACAGGCTTATATTTTTGTAAACAGGAGAATAAATCATAAAATTTATATAAATGGCTACCTACAAGGTAAGGGAAAGAACGGACCAGAAATACAAGGGATAGAAGTTATTCTTTAAAACAAATGAGCACTGAGGT	4.59565974881222e-21	0.0651297546794564	0.00018914175637123895	9.07805031890453e-22	0.022340656151701003	5.55122201458515e-05
-0.0265149387134971	19:58225505:T:C:A:wC	0.640271918275884	42	-1.11706401593165	19	GTEx	15.1989441375511	19.7372685349198	15.1989441375511	GTEX	14.883488928278902	30.855028806615	7.032765929607098	1.07762560857576	1.23803093648851	2.80698828139468	ATGAGCCAAATCTAGTACAGAATACTGATCTCTCTGAGCTTGCAGCACAGCTTTAGTTGTTGATGCCATATCAGATATAGCTGATCAAATGGGGTGACACCAATTTATCAAGTCTTCCGTAATCTATAGTTAATTTACCAGATCCATCAGCTTTTCTTCCAGGCCATCCTAGACCGAGGCTGGAGTGCAGTGGTGCAAAC	0.987403137824908	0.779316545192682	0.8193389779797859	0.980370060237594	0.6050377972364239	0.6906609948018871
-0.527179000196651	19:58225505:T:C:R:wC	-2.4387197740675	42	-1.25510599041222	19	GTEx	25.5965257228027	26.2948307027917	25.5965257228027	GTEX	17.7162840070831	4.81461429079866	10.6483183086143	0.99367840360212	2.78363836935708	2.38594442620273	ATGAGCCAAATCTAGTACAGAATACTGATCTCTCTGAGCTTGCAGCACAGCTTTAGTTGTTGATGCCATATCAGATATAGCTGATCAAATGGGGTGACATCAATTTATCAAGTCTTCCGTAATCTATAGTTAATTTACCAGATCCATCAGCTTTTCTTCCAGGCCATCCTAGACCGAGGCTGGAGTGCAGTGGTGCAAAC	0.6930071311444109	0.594098930322156	0.7542013987854591	0.5957425637675889	0.380980711253585	0.5988593131820931
