## Supplementary Tables 2,6,10 for "Machine-guided design of synthetic cell type-specific *cis*-regulatory elements": SupTable 2 - UKBB_GTEX_CODA_averaged_no_cutoffs.txt (part 245 of 458)

HepG2_mean	IDs	K562_mean	OL	SKNSH_mean	chr	class	ctrl_mean_hepg2	ctrl_mean_k562	ctrl_mean_sknsh	data_project	exp_mean_hepg2	exp_mean_k562	exp_mean_sknsh	lfcSE_hepg2	lfcSE_k562	lfcSE_sknsh	nt_sequence	padj_hepg2	padj_k562	padj_sknsh	pvalue_hepg2	pvalue_k562	pvalue_sknsh
0.8207496455951508	1:161676085:G:C:A:wC	-0.5186407080306671	42	0.103419200088005	1	GTEx	407.644402351601	443.067002901781	407.644402351601	GTEX	718.8726600426302	309.071032703487	438.7753482119909	0.158967879320021	0.30336028220024297	0.321794600290896	ATGAGCCACAGTGCCTGGCCTACCTTACCCCATTTCTGATGGCTCATTTCATCTCCAAATAACCTACTGGAGGCCTGGTGGGTGTTATGATGACAGAAACGGGAGGAATGTGGCCACTGTGAAAAGACACATGGGCCCTACCATTAAGTAGGCCTCAAACAAATAGCAAACATTCAGAGGCAGGGACAATGGTTCCCAGG	7.86080035849935e-07	0.205155439470563	0.857269253064105	2.4303552091242e-07	0.0873301249120683	0.7479204326939329
0.734320786399111	1:161676085:G:C:R:wC	-0.4905437867920261	42	-0.217205846982629	1	GTEx	369.681695037529	393.1442183755489	369.681695037529	GTEX	615.333522598628	279.826133702763	317.66930095354	0.18102414309438	0.264727491024483	0.3844811820172129	ATGAGCCACAGTGCCTGGCCTACCTTACCCCATTTCTGATGGCTCATTTCATCTCCAAATAACCTACTGGAGGCCTGGTGGGTGTTATGATGACAGAAAGGGGAGGAATGTGGCCACTGTGAAAAGACACATGGGCCCTACCATTAAGTAGGCCTCAAACAAATAGCAAACATTCAGAGGCAGGGACAATGGTTCCCAGG	0.000137884388359001	0.159289740735828	0.733728698422226	4.98178610486133e-05	0.0638803305257855	0.572119797897166
-0.0156071319539484	X:152429109:A:G:R:wC	-0.20552701492346695	42	0.525127664055022	X	GTEx	561.768635676986	307.775515714565	561.768635676986	GTEX	555.247871955392	266.941398239085	808.573085829847	0.18448659504876505	0.327777210222814	0.242715019632367	ATGAGCCACCACACCCAGCCTAAATAAATTACTTTTGTGTGTTTTATGCAATGGGTTGTGACAATATTTCATATAAACATGTCATTTGAATTGTAGGACAATTTATAAATTTAAAAATAAAAGATTGTGTTTGTAACCCTTTATGCACATTTAAAAATAGCAACTATTTTCATTATTAGCCTTTGTTTCCATCTATTAAT	0.954618863813412	0.724013657860332	0.0783691012721252	0.9325812693124648	0.530637828902952	0.03049840129286
-0.0768834976874239	X:152429109:A:G:A:wC	-0.488430406607909	42	0.623530400571108	X	GTEx	610.789152574582	303.56627577528303	610.789152574582	GTEX	578.061384699082	216.227166338835	941.999112638277	0.16885781452452406	0.3648453150546121	0.218460834151632	ATGAGCCACCACACCCAGCCTAAATAAATTACTTTTGTGTGTTTTATGCAATGGGTTGTGACAATATTTCATATAAACATGTCATTTGAATTGTAGGACGATTTATAAATTTAAAAATAAAAGATTGTGTTTGTAACCCTTTATGCACATTTAAAAATAGCAACTATTTTCATTATTAGCCTTTGTTTCCATCTATTAAT	0.7383892725180529	0.357442478551464	0.0135315084363594	0.648882628443709	0.180657659674304	0.00431456783273762
-0.218132364387475	14:21981275:G:A:A:wC	-0.0120623652816609	42	0.207957040881327	14	GTEx	528.899784165294	587.185356943497	528.899784165294	GTEX	455.54520203024595	581.989944355833	610.802343324562	0.199639909963626	0.259877420602623	0.407058775253316	ATGAGCCACCGGCTTGGCCTTTTGTTTGTTTGTTTGTTTTGTTTTTTTTAATGGAGCTCCCTGAATGGAAACATTTCGGGAATCACTGACTTATCCAATATCTACATGATGCCATACGCTGTTGTCCAAAAAATACAAAAAATAGTTTGATTGGCATGGCTCCTGTTTTCAAAGAGTTTATAATCTGGTCAAGGAGCTGT	0.37754263053717896	0.983108388592249	0.7621086205818659	0.274556704331017	0.962979006352835	0.6094370583537609
-0.20869667666961494	14:21981275:G:A:R:wC	0.152085665986853	42	0.26281736700117203	14	GTEx	812.86175259422	817.746205288087	812.86175259422	GTEX	703.2571692653011	908.516119513999	976.9391913152788	0.148867741920929	0.206128727457554	0.23635522230239894	ATGAGCCACCGGCTTGGCCTTTTGTTTGTTTGTTTGTTTTGTTTTTTTTAATGGAGCTCCCTGAATGGAAACATTTCGGGAATCACTGACTTATCCAATGTCTACATGATGCCATACGCTGTTGTCCAAAAAATACAAAAAATAGTTTGATTGGCATGGCTCCTGTTTTCAAAGAGTTTATAATCTGGTCAAGGAGCTGT	0.242847505688873	0.6667088516997359	0.442773106830016	0.16094713822967702	0.460624521253457	0.266155687471628
1.36403881819446	6:53377122:C:T:R:wC	1.72419348345558	41	1.22425764474525	6	GTEx	1926.6172959034202	988.084597859684	1335.93887234594	GTEX	4959.46900719589	3264.1404865669	3120.4115366683504	0.0611680108305782	0.120741916252371	0.091166600509212	ATGAGCCACCGTGCCTGGCTGTGAACTTGGTGCTTTTTAAGTGATTCCTGAAAAGCCCCAAAACAGTCAATAATTTGAATGTGGTTAAAATCCTTTTTGCTTTATACAGTAAGTCTTCCATTAGCCTTACAAAATTACTTTAAAACTATTTTTTCTACTTTACTAAGCAGTTTCTTTTTTTTTTTTCCATCTCTCTAATG	4.704945241865818e-109	3.20118750091239e-45	4.85896027888437e-40	3.705577665324348e-110	2.91638894001918e-46	4.100258005341029e-41
1.24035662053608	6:53377122:C:T:A:wC	1.6955342092219698	41	0.9157196796028352	6	GTEx	1488.6961962897	722.044682061827	1130.52804051004	GTEX	3518.34906076932	2338.96133104708	2133.43406355914	0.0715134611097991	0.115654008500589	0.122746360713424	ATGAGCCACCGTGCCTGGCTGTGAACTTGGTGCTTTTTAAGTGATTCCTGAAAAGCCCCAAAACAGTCAATAATTTGAATGTGGTTAAAATCCTTTTTGTTTTATACAGTAAGTCTTCCATTAGCCTTACAAAATTACTTTAAAACTATTTTTTCTACTTTACTAAGCAGTTTCTTTTTTTTTTTTCCATCTCTCTAATG	2.0103819547905292e-66	1.30226922866104e-47	5.40467922965547e-13	2.1751365108705692e-67	1.1558730287717294e-48	8.635236664830299e-14
1.2408922637592	19:54689323:G:C:A:wC	1.06256156948559	42	1.44548820592958	19	GTEx	183.62678225004902	157.36138155412502	183.62678225004902	GTEX	434.651654664757	328.419369858094	501.35251004538804	0.20270830697815806	0.2841364001589881	0.43066042763646295	ATGAGCCACTGCACCAGGCCTACACAACCCTTTTTCCATCCAGGTACCACAACCTGACCCATTTCCCCTGGGCCTAGGGTTGGGAACGGCTCCTTCTGCCGGGCTGGGGTTCAGGCACCATCCCTTCTTGCTCTTCTACATCCTGCCCAATTGGTGGCCACTCCTTCAGTCATCCTAAATGCGCGTTTCCTGCTGCAACT	3.352687909111229e-09	0.000752322463364314	0.0027720535302770397	9.26601689648792e-10	0.000184300187273009	0.0007895131181720112
0.0750039692574819	9:95429976:G:A:A:wC	-0.4086947794239029	41	-0.473041978414563	9	GTEx	1188.1429241301598	825.1683416827332	911.947355536666	GTEX	1252.16447682994	621.513762964193	656.742309879968	0.0810471922686944	0.20055477549225895	0.170715280678531	ATGAGCACAGTAAAGCAAGTTTAGATTTAAAATAAAAAATGAGGCTGAGTACAGTGGCTCACACCTGTAATCCCAGCACTCTGGGAGGCTGAGGCGGGCAGGTCATTTGAGGTCAGGAGTTTGAAACCAGTCTGGCTAACGTGGTGAAATACAAAAAAATTAGCCAGGCATGGTGGCAGGCACCTGTAATTCCAGCTACT	0.42977079508282295	0.111317059038994	0.013402699003008	0.35473928940595	0.0415678143377148	0.0055894545787536
0.200346086480484	9:36231483:T:C:A:wC	0.374348920334672	42	0.322170988203367	9	GTEx	664.201210995154	548.023223962621	664.201210995154	GTEX	763.331595991055	709.931267486858	829.362216712774	0.13532441855161	0.21027201900557105	0.26881418453058603	ATGAGCTATGAATACACCACTGCACTCCAGCCTGAGCAACAGAACAGTATCATTTCAGACAAAAACAAAACAAACAAACAAACAAAAAAGACTATATTCCTCAGCTTGCCTTGCAGCCAGATGTGGCCATGTGACTAAGTTCTGATGGATGTGAGAAGAAAGATTTGCAACTTTCAGGTCTTGCCTTTAAAGTGAAAGGC	0.214303185077464	0.18156417527356	0.399389555985136	0.138743240739074	0.0750255975995785	0.230726492950566
0.6789650275201371	3:45579699:T:C:R:wC	0.571693756885732	41	1.67298087691039	3	GTEx	571.275798835841	378.640150222035	413.53140056208605	GTEX	914.8436472082292	563.184603577163	1319.6975509566198	0.0939381046437575	0.21525553153353	0.115062688716189	ATGAGCAAGGAGGCGAAAACGCTACATAAAAACCAGGGTCCTGAGTTTCTGTTCCTCACTGCTGAACAGGATGGCCCCACTCCCATCTATATGGAAATGTTGGCAGGGGCCCAGGCTACTATAAATAAGCATCCTGACTGCTCCAGGAAGGCTGGGCTTCCTCATTTTTTTTAAAGTGGAATTTGTAACAGCTTCTGCCC	1.93319932205613e-12	0.0256873612890814	8.86072197815316e-47	4.90911885145298e-13	0.007910078065579659	6.785589994527097e-48
0.07305747896223	8:120197015:G:C:R:wC	0.120278015117737	41	0.208331522863204	8	GTEx	1908.9109956797602	1225.90063884668	1308.57048932264	GTEX	2007.67042046784	1331.9598473242402	1511.31513562758	0.0673415295745436	0.14290307780650902	0.0998560489401212	ATGAGAGTTGACGGGGAAAGGTTTGAGGGGAAATGGAATCTAGAGAATGAAAAGGAATTAACCCTGGATGTTGACATTACCACTCTTCAACTGATATGAGAAGGAAGAAACAAAGAACACATGTTCTACCCTTGTGTTGCTCACAACTCAAGGAGTAGCAGTGTGTATCTTGCTGAGGAGACATTACTCGGAGATCTCTA	0.348802575715092	0.611979691666683	0.0714404895164168	0.277974804771011	0.399969632657678	0.036949781412737
-0.21234304520281	11:45805362:T:C:A:wC	-0.313359283969597	41	-0.156426764486645	11	GTEx	3159.51797292438	2024.9849769800799	2425.42171032917	GTEX	2727.2744298842103	1629.38185720728	2176.46427650366	0.0617363245610185	0.15408221270862196	0.0929893645993303	ATGAGATACCATATCATGCCAGTTAGAATGGCGATTATTAAAAAGTCAGGAAACAACAGATGCTGGCGAGGCTGTGGAGAAATAGGAACGCTTTTACACCCTTGGTGGGAATGTAAATTAGTTCAACCACTGTAGAAAATAGTGTGGTGATTCCTCAAGGATCTAGAACCAGAAATACCATTTGACCCAGCAATCCCATT	0.00124067425788883	0.11223782184423	0.156746069568334	0.000582756414615033	0.0419803541174875	0.09252994873576803
-0.186669882553435	11:45805362:T:C:R:wC	-0.31157774415100004	41	-0.0966110531575069	11	GTEx	2187.72404098383	1459.75826725856	1680.34808548368	GTEX	1921.77613317151	1176.38227652213	1572.34804501655	0.0714691362536856	0.13432354334161695	0.1178621795957	ATGAGATACCATATCATGCCAGTTAGAATGGCGATTATTAAAAAGTCAGGAAACAACAGATGCTGGCGAGGCTGTGGAGAAATAGGAACGCTTTTACACTCTTGGTGGGAATGTAAATTAGTTCAACCACTGTAGAAAATAGTGTGGTGATTCCTCAAGGATCTAGAACCAGAAATACCATTTGACCCAGCAATCCCATT	0.0160078862135844	0.0600325228629848	0.526094807320685	0.009004189320142979	0.0203621820079258	0.412389934067636
-0.783487076786615	7:30444277:C:T:A:wC	-1.6860672031109198	41	-0.339153612622905	7	GTEx	34.3560334498624	17.355569948259	19.298798831169396	GTEX	19.9516825273752	5.38769043576079	15.296586176116	0.57293947217973	2.47040045846863	1.01941572503381	ATGAGATCAACCAGTTCAAGCAACACGATTACAAAACCTATGCACACCTTGAGTGTAATAAAGAGAAACAGAGCTTTTTTCTCTTTAGAAAATATATCATATGAGAAAACAATAGTAACTAGTTCTCAACCTCTTTATCCTTTTCTTTTGCGCCGCTGGCCAGAAGATCTCTGATGTATTGGGCATTCTGACTAGATACC	0.229414318628496	0.695244461842096	0.8124870391141958	0.17147282038040898	0.494918009295387	0.7393651921668841
0.0133436989411137	6:133843151:C:T:R:wC	0.469225620373828	41	-0.101228756349888	6	GTEx	757.924156314735	339.963339962864	492.909812813275	GTEX	764.6800409106952	470.436630761359	460.214927897745	0.119095932748246	0.243301694494492	0.178772751482297	ATGAGATCACATGGACACAGGAAGGGGAATATCACACTCTGGGGACTGTTGTGGGGTGGGGGGAGGGGGGAGGGATAGCATTGGGAGATATACCTAATGCTAGATGACGAGTTAGTGGGTGCAGCGCACCAGCATGGCACATGTATGCATATGTAACTAACCTGCACAATGTGCACATGTACCCTAAAACTTAAAGTATA	0.931471272236965	0.138153544834534	0.6731499651872062	0.9107904216300048	0.0537836170825159	0.571228841221788
0.357466354131257	6:133843151:C:T:A:wC	0.9039230479543808	41	0.18022627200540806	6	GTEx	283.234727084493	238.28758469069402	210.998960104856	GTEX	363.123819530724	446.205828119823	239.395095419504	0.123277394232761	0.22852272695720496	0.230533379452772	ATGAGATCACATGGACACAGGAAGGGGAATATCACACTCTGGGGACTGTTGTGGGGTGGGGGGAGGGGGGAGGGATAGCATTGGGAGATATACCTAATGTTAGATGACGAGTTAGTGGGTGCAGCGCACCAGCATGGCACATGTATGCATATGTAACTAACCTGCACAATGTGCACATGTACCCTAAAACTTAAAGTATA	0.0070765653835327	0.000322804725329555	0.547402532648404	0.0037353065692910603	7.6372788868951e-05	0.4343441659068379
-0.6351734958168521	6:54742244:G:T:R:wC	-0.546525403913163	42	-0.279044415719533	6	GTEx	1047.38222939134	891.9719010672279	1047.38222939134	GTEX	673.173877478999	610.335988471096	862.823830795995	0.152480976610624	0.193273377953768	0.227828578073552	ATGAGATGTAAAAAGTCATGAAGGTTTGCCATGGGAGCCTTTTTGAGATGATGAGTGCTGACATTTTGACACACTGACATTTTGCATTTTAAGGATTCTGCCTGCTGTCTTATAGTTGCTACAGATCCATCATGTGGCATATATTTTTATATCAATTATTGATTTATTTAACTAGTCACTCTTCAAATTATCTTGTAAAA	8.73908838783525e-05	0.0159031439216878	0.3867149424473061	3.10546017655282e-05	0.0046878966714851	0.220650629155366
-0.400809354209973	6:54742244:G:T:A:wC	0.0320498801352023	42	-0.6011027969605739	6	GTEx	229.059141945575	190.56093362796798	229.059141945575	GTEX	173.364366053764	194.853226313423	150.457165433328	0.296353129970386	0.363951702092666	0.6218093166260121	ATGAGATGTAAAAAGTCATGAAGGTTTGCCATGGGAGCCTTTTTGAGATGATGAGTGCTGACATTTTGACACACTGACATTTTGCATTTTAAGGATTCTTCCTGCTGTCTTATAGTTGCTACAGATCCATCATGTGGCATATATTTTTATATCAATTATTGATTTATTTAACTAGTCACTCTTCAAATTATCTTGTAAAA	0.262072822329456	0.967694208852196	0.5181045642898139	0.176224322867224	0.92982834780569	0.333694243783973
4.36419018269824	2:44001185:C:T:R:wC	6.000143720894131	41	6.57958372874024	2	GTEx	356.2892129224141	213.48699985148602	256.697174822088	GTEX	7327.089252847471	13646.723168909499	24574.8394766602	0.0763199971409695	0.093589856901753	0.10562406986678	ATGAGATGTAAAAGGACTCCTGAAAACTACATTTCCCATGATGCCCGTCTCCCCACGCAACCGCGGCCGCGACGTCGCTCCCATGGCAACCCAGAAGGCCTCACTCCCAGACTCCTTGCGGAGCTCGCCGCCTGATTCTAGGCTGGTCACTACTCCGAGCCTGTGACGTTTGCGGCAGCCAGGCCGTCGACGATGCCCAG	0.0	0.0	0.0	0.0	0.0	0.0
3.50110164936719	2:44001185:C:T:A:wC	4.5806136701386295	41	5.732736990342491	2	GTEx	450.43932100084015	352.466996720072	392.92386527163694	GTEX	5108.10377016932	8430.59133377677	20900.1686665793	0.0849565858049629	0.0863913684520115	0.110506972448412	ATGAGATGTAAAAGGACTCCTGAAAACTACATTTCCCATGATGCCCGTCTCCCCACGCAACCGCGGCCGCGACGTCGCTCCCATGGCAACCCAGAAGGCTTCACTCCCAGACTCCTTGCGGAGCTCGCCGCCTGATTCTAGGCTGGTCACTACTCCGAGCCTGTGACGTTTGCGGCAGCCAGGCCGTCGACGATGCCCAG	0.0	0.0	0.0	0.0	0.0	0.0
0.31203319425234305	19:16756040:A:AAG:A:wC	0.33472405881586403	42	0.8346267499393321	19	GTEx	502.54371262288595	518.439576996529	502.54371262288595	GTEX	623.22655811928	653.9932885704229	896.544682864484	0.150588318126195	0.22806981903328105	0.249726812059809	ATGAGATTCCATTTTTAAAATGTACAGCAGCCACCAACCAGCATCTGAAAAAGCCACGCTGCTATTATTAACAATGAGACAACAGTTCTCTGGAGAAAAAGAGAGGACTATTGAAACAAAACCTCAATGACAGGATTCTCTTCTGAGAGCACGATTCATCCCCATAATGGACAAATGCCTCGCCTCATTGAGACCTCCGC	0.0696714561869306	0.299383745599636	0.00290956505178013	0.038256648663411004	0.142202430338025	0.000831293823247657
0.3609268893627121	19:16756040:A:AAG:R:wC	-0.00245681536394398	42	0.870857702141007	19	GTEx	731.0153074001221	706.482501595721	731.0153074001221	GTEX	938.1141197339481	705.049600463448	1338.2528646851802	0.140898346391039	0.203109884977692	0.19932012996545	ATGAGATTCCATTTTTAAAATGTACAGCAGCCACCAACCAGCATCTGAAAAAGCCACGCTGCTATTATTAACAATGAGACAACAGTTCTCTGGAGAAAAAGAGGACTATTGAAACAAAACCTCAATGACAGGATTCTCTTCTGAGAGCACGATTCATCCCCATAATGGACAAATGCCTCGCCTCATTGAGACCTCCGC	0.021484602392822	0.995310839088044	5.23339083154042e-05	0.0104187653658802	0.9903490307864692	1.24736355952214e-05
-0.08347347787932499	5:146462839:T:C:A:wC	-0.23181954546746206	41	-0.145294724901561	5	GTEx	157.901866934704	103.159348288383	126.72905796329	GTEX	149.067598996782	87.7454377701486	114.322742820107	0.193764119941862	0.471868942962911	0.34375113599069	ATGAGATTTCTCCCCAGTTTTTGTCCTGGCACAGTTCCTATATCAATAGTTATGATTCTGGATGTAGATGCTGTTTCTATTTTCACTAAACATGTACTTCAAAGCAAGCAGACATATGCAACTCTGAAACACATACATGCATACATACAAACCTAGGCATATTTAAATATGAGCCTATGTCTAGATATTTGTACTACTTC	0.7271539672472229	0.7919806387701529	0.758559911515331	0.6666141935976939	0.623228766345366	0.6725330062412211
-0.3698190650700589	5:146462839:T:C:R:wC	-0.883989015794888	41	0.193629586032104	5	GTEx	225.84211155251305	105.17773244668899	113.57196181534201	GTEX	174.961921872342	57.02749263592671	129.607207808316	0.200691605960798	0.640436394259515	0.292258602221242	ATGAGATTTCTCCCCAGTTTTTGTCCTGGCACAGTTCCTATATCAATAGTTATGATTCTGGATGTAGATGCTGTTTCTATTTTCACTAAACATGTACTTTAAAGCAAGCAGACATATGCAACTCTGAAACACATACATGCATACATACAAACCTAGGCATATTTAAATATGAGCCTATGTCTAGATATTTGTACTACTTC	0.0974492298284519	0.338279551731092	0.6162927071718249	0.0653694445850278	0.167496860806904	0.507632723521834
1.09107943521067	4:120634544:T:G:A:wC	0.6885023406970319	42	1.36044289015881	4	GTEx	1499.39741554558	1672.1595617371	1499.39741554558	GTEX	3195.76068479774	2695.16011518457	3848.1603477907397	0.0925524560296294	0.130200876808048	0.13617983789119198	ATGAGATTTGGGAGGGCTTAGGGATAGAATGATATGGTTTGGCTGTGTCCCCACTCAAATCTCATCTTGAATCATAGCTCCCATAATTCCCATGTTCCAGGGGAGGGACCTGGTGGGAGGTAATTGAATCATGGGTGCAGGTCTTTCCCATGCTCTTCTTGTGATAGTGAATAAGTCTCATGATATTTGATGGTTTTATA	2.67171643403467e-31	6.28868032912193e-07	1.38040091932892e-22	4.460175184712731e-32	1.2366043794626601e-07	1.6850296437027598e-23
0.7330517947294591	4:120634544:T:G:R:wC	0.504073890513248	42	1.21235785178864	4	GTEx	1623.86909082445	1662.76168690802	1623.86909082445	GTEX	2699.11888403427	2357.6415357514497	3764.2729070804894	0.0919571765160254	0.126458557802194	0.140454022964058	ATGAGATTTGGGAGGGCTTAGGGATAGAATGATATGGTTTGGCTGTGTCCCCACTCAAATCTCATCTTGAATCATAGCTCCCATAATTCCCATGTTCCATGGGAGGGACCTGGTGGGAGGTAATTGAATCATGGGTGCAGGTCTTTCCCATGCTCTTCTTGTGATAGTGAATAAGTCTCATGATATTTGATGGTTTTATA	6.83240816994095e-15	0.00028539731847839503	4.32678621901651e-17	1.5655084488515301e-15	6.71739552414732e-05	6.04435117084484e-18
2.3905430205651603	17:79571391:C:A:A:wC	0.555899413977722	41	0.520267834677898	17	GTEx	858.969653967039	596.478777403814	686.745320700204	GTEX	4498.9431538245	877.398009236894	984.481101225901	0.0766419313662167	0.224587837836268	0.133035282757231	ATGAGCAAACCTGGACACAGCAGACGAGATAAAAACACTGGATCAATAGTGGCAAATGTACCGGTTGTGTAAGAAAATATCCTTATCCTTAGTAACATAAACTGAAGGTTTTAGGAGCCATGATCTCACTCTCCAATAACTCAGAAAATGTTGTGCACGTGCACCGGTGTGTGACAAAGGGGGAACAAACAACAAAGCGA	3.046584040290437e-212	0.0411668165852517	0.00030428493970640095	1.4085894977318487e-213	0.0133162250324129	9.20096757642624e-05
2.0244562382321902	17:79571391:C:A:R:wC	0.4869815412997971	41	0.362295766710853	17	GTEx	678.41953511626	434.00755270752296	523.387202078284	GTEX	2763.2719298905604	608.230508361611	673.453743410906	0.0712217751562192	0.23998274149239104	0.14839721511173598	ATGAGCAAACCTGGACACAGCAGACGAGATAAAAACACTGGATCAATAGTGGCAAATGTACCGGTTGTGTAAGAAAATATCCTTATCCTTAGTAACATACACTGAAGGTTTTAGGAGCCATGATCTCACTCTCCAATAACTCAGAAAATGTTGTGCACGTGCACCGGTGTGTGACAAAGGGGGAACAAACAACAAAGCGA	1.8440834833467286e-176	0.113256982149832	0.0316977151790013	1.002035843608099e-177	0.0424342911656612	0.0146307657228369
0.40260147462546	3:45579699:T:C:A:wC	0.86176515506161	41	1.65344729314414	3	GTEx	291.106090105357	168.101729464223	183.370955739725	GTEX	384.702537762491	305.48094763639097	576.577929970882	0.128854311554696	0.296426729639687	0.193516003291473	ATGAGCAAGGAGGCGAAAACGCTACATAAAAACCAGGGTCCTGAGTTTCTGTTCCTCACTGCTGAACAGGATGGCCCCACTCCCATCTATATGGAAATGCTGGCAGGGGCCCAGGCTACTATAAATAAGCATCCTGACTGCTCCAGGAAGGCTGGGCTTCCTCATTTTTTTTAAAGTGGAATTTGTAACAGCTTCTGCCC	0.0035459872510223297	0.0126155067961877	9.26475591999051e-17	0.0017812547878747601	0.0036470604516390397	1.29384227331161e-17
0.8899753968704809	19:54689323:G:C:R:wC	0.43560931536407	42	1.35348450338569	19	GTEx	137.908703776425	136.237966059632	137.908703776425	GTEX	255.51997652398103	184.21683681639095	351.925466815425	0.248751735159415	1.13240805320021	0.348228146721911	ATGAGCCACTGCACCAGGCCTACACAACCCTTTTTCCATCCAGGTACCACAACCTGACCCATTTCCCCTGGGCCTAGGGTTGGGAACGGCTCCTTCTGCGGGGCTGGGGTTCAGGCACCATCCCTTCTTGCTCTTCTACATCCTGCCCAATTGGTGGCCACTCCTTCAGTCATCCTAAATGCGCGTTTCCTGCTGCAACT	0.000884487860601976	0.8422786586793121	0.00039364967879675897	0.000346544031523629	0.7004780577139859	0.000101584773284865
0.656575650495469	6:158328695:C:T:R:wC	-0.241236903923856	41	-0.033756799313936	6	GTEx	773.6593952223309	626.914644195343	578.316671328334	GTEX	1219.95523492984	530.196325937172	565.402879296527	0.0979864600127011	0.281331874947665	0.170738871645546	ATGAGCCACTGCGCCCGGCCTGCCTCACATTCTTAAAGGGGACTTTGTCCCAGGTTTGCAGTGGTGGTACAGAGCTAAGGGTTCCAGCCTTTCATTGACCGGCAAGTTTTAAGTAGAACTGCACCCATGCACCCAGTAGGCAGGTCTGCCTGTGTGGGCGTCTATACATGGAAGAAGCTGAGGAAAGCCACCGCGTCTTC	7.64435010530467e-11	0.603666796304622	0.891244867116493	2.07455687043697e-11	0.391178784031717	0.84327188738068
0.7543801980890459	6:158328695:C:T:A:wC	0.409790929771093	41	0.23944906729043905	6	GTEx	470.858161507882	335.717864002896	381.5728611855809	GTEX	794.229330216415	446.14951837469397	450.780580576676	0.10952280986224497	0.304967379159283	0.203966061378792	ATGAGCCACTGCGCCCGGCCTGCCTCACATTCTTAAAGGGGACTTTGTCCCAGGTTTGCAGTGGTGGTACAGAGCTAAGGGTTCCAGCCTTTCATTGACTGGCAAGTTTTAAGTAGAACTGCACCCATGCACCCAGTAGGCAGGTCTGCCTGTGTGGGCGTCTATACATGGAAGAAGCTGAGGAAAGCCACCGCGTCTTC	2.1386760238021894e-11	0.355136554954025	0.343804548621249	5.6629124608200595e-12	0.17903877447641894	0.240408946706964
0.22584491783162	3:119250890:A:G:R:wC	0.205497545792505	42	0.20074431720539104	3	GTEx	1437.4750772943396	1310.2045769491901	1437.4750772943396	GTEX	1680.60033130832	1511.0710336146499	1650.37552471076	0.11071132277816903	0.149951664637025	0.210380837684024	ATGAGCCACTGCGCCTGGCCTAGTTTTATTCTTTTGCTTATTGGACTTCTCATCAGCATTTAGCCAGTTGGAATCTTCTCCTTCTTGGACTTCTGTGACACCACATCCTTCTGTTTCTGTTTGTTGCACTCCGTTTTCTCTGAAGGCTTTTCTTCCTCTTCTTGTCCTCTAATTATTGTTGTTCCCATGGTTCTGTTTGT	0.0746366951188449	0.342798378067119	0.524736561619261	0.0413558863871289	0.170554198076249	0.339985008167713
1.37080279163724	11:125281630:C:T:A:wC	-0.5367378305909051	42	2.71382180771635	11	GTEx	259.365301208801	288.477764326799	259.365301208801	GTEX	670.8273412484809	198.82110660370705	1698.4729717205896	0.17129057683774698	0.313763615478362	0.221366010386222	ATGAGCCGGGAAAGGGGCTGGCAGCCAAGCCTGCCGTCGCTATGGCAACAGGTCCCCAGCCGCTGCCCTCACAGGCTGCTGATGCTGATTTTCTCTCCATGTGCCCTGAAGGTTAACCTTGACCTCACCTCCCTCCTGGACAATGAGGATAAGAAGTCCAAGAACAAACGAGGAGTCTTGCCCAAGCATGCCACCAATAT	5.32238311327438e-15	0.204807694288174	1.4915440867655699e-33	1.2162968345705901e-15	0.0871468604508813	1.49542284957255e-34
1.05428859078888	2:223529658:G:A:A:wC	0.0343500683575477	41	-0.0872309075448182	2	GTEx	1239.13654600575	801.900074701615	977.108718953604	GTEX	2573.12127497251	821.037833399781	919.094234103518	0.0638299957082627	0.182335222032372	0.15818238991517902	ATGAGCCTCAGTTCCTCATCTGTAATGTGAAGATAACAACAATACCTACCTTGTAGGTATACCATGTGATGGTTGTGAGAATTTTAAGAGAAATAGTTCATGTAGGGTTTGGCCTATCATGAACACTGAATAAATATTAACTCTGTTGCGGCCTCCTCTACCTCCTACACTGCACTTTCCCTTCCTTCTATGTGGGGTGC	2.412867559072279e-60	0.927719775149175	0.681952839287571	2.7621550408997188e-61	0.850571213849957	0.581319910084015
0.885305415858692	2:223529658:G:A:R:wC	-0.113341550056755	41	-0.0260946706651925	2	GTEx	1171.05380589659	661.779891221	805.970833978868	GTEX	2163.3845561691896	611.841881835878	791.79609184492	0.07984534001773799	0.217901716296512	0.17625814706948298	ATGAGCCTCAGTTCCTCATCTGTAATGTGAAGATAACAACAATACCTACCTTGTAGGTATACCATGTGATGGTTGTGAGAATTTTAAGAGAAATAGTTCGTGTAGGGTTTGGCCTATCATGAACACTGAATAAATATTAACTCTGTTGCGGCCTCCTCTACCTCCTACACTGCACTTTCCCTTCCTTCTATGTGGGGTGC	8.31349769397018e-28	0.7777541086902359	0.919773098192216	1.43855725478133e-28	0.602959119932292	0.882304866890389
3.68829859912017	16:69780022:C:T:R:wC	5.260500937629749	41	3.54799503017267	16	GTEx	652.985398978211	506.455350642268	494.6775689690969	GTEX	8426.899028315649	19432.4362001347	5783.2440654032	0.0611026626635737	0.0875333052400909	0.112963036971176	ATGAGCCTGACGCAGCAAAGGGACGTAAAGCTTCAGAGGAAGGTATGGGCCGCTCTGAGGAGTGGCTGGCCACCAGCAGAGCCACAGTGGCTGGCGGGGCGGGGCCCCAAGCCTGAGTGCTGGGTTATGCTCAGGACTTCAGGGAATGAGGCTTCACACAGGCAACGCCCCGCCCACTGGAAGAGCTGGGGACCCAGAGA	0.0	0.0	6.413696552344074e-215	0.0	0.0	1.5508760657810184e-216
3.5669907097065097	16:69780022:C:T:A:wC	4.6510527915689295	41	2.88071226249295	16	GTEx	470.048840201244	507.128439150939	416.58011878666605	GTEX	5563.89686812276	12750.4553016236	3068.2638866460693	0.0634895486786517	0.0922490432565386	0.0880123396658925	ATGAGCCTGACGCAGCAAAGGGACGTAAAGCTTCAGAGGAAGGTATGGGCCGCTCTGAGGAGTGGCTGGCCACCAGCAGAGCCACAGTGGCTGGCGGGGTGGGGCCCCAAGCCTGAGTGCTGGGTTATGCTCAGGACTTCAGGGAATGAGGCTTCACACAGGCAACGCCCCGCCCACTGGAAGAGCTGGGGACCCAGAGA	0.0	0.0	2.5404171643608676e-233	0.0	0.0	5.7006318597967734e-235
3.0242813275836897	10:129845903:C:T:R:wC	2.5426441907603	41	3.55345295429859	10	GTEx	1544.7532455179196	1216.25532720914	1120.6221230783099	GTEX	12565.4834285203	7084.35403745738	13161.063374763999	0.0540713607809498	0.103869616000951	0.073448019862232	ATGAGCCTTCTGATGCTGTGGGCGTGGGCTGTGCAGCAGAGGGCAGCTGAGAGGCTGGGTGGCTGGGCCTGGGAGACACACAGAGGCCAGGCCTTAGCGCGGCTCAGCCATGAGCAACAGGAGTAGCTTTTCCCGGCTCACCTGGTGGGTATCACTGTGCCGAGCGCTGTTGGCTCTCGGGGAACCTAGAAGTGTGGAAA	0.0	4.935510679924248e-131	0.0	0.0	2.4609673682010592e-132	0.0
2.85354981643689	10:129845903:C:T:A:wC	1.94817200975336	41	3.31035395697945	10	GTEx	1170.86465789377	890.1605748284039	821.697998744321	GTEX	8472.24999245547	3435.0843429183697	8147.93500861764	0.0663665583794442	0.121884324928318	0.0766043024609993	ATGAGCCTTCTGATGCTGTGGGCGTGGGCTGTGCAGCAGAGGGCAGCTGAGAGGCTGGGTGGCTGGGCCTGGGAGACACACAGAGGCCAGGCCTTAGCGTGGCTCAGCCATGAGCAACAGGAGTAGCTTTTCCCGGCTCACCTGGTGGGTATCACTGTGCCGAGCGCTGTTGGCTCTCGGGGAACCTAGAAGTGTGGAAA	0.0	2.0326864657443292e-56	0.0	0.0	1.6578573458012693e-57	0.0
0.840528700095557	17:907315:C:T:R:wC	-0.13859902054898698	41	1.27665754629587	17	GTEx	14.6119569943065	5.32327779687675	11.2716719952793	GTEX	26.308093875528307	4.83215801759172	27.266958885337505	0.550037427801768	2.79193147056785	0.8163724949723721	ATGAGCCTTTGCATTTCTCAGCCTTTGCAGCCTTCCCATAGCCTGTTCTCACGTTGCCTCAGCGAGCTTGGGGCTGTGGGGCTCCCTGAGGCTGAGACGCGAAGGTGCCCAGTCTGGGCCGTGACTCACTCTGCCCCTTCCTGTCCATCACTTTGGAAGCAAGCAGGAGCCTTCTGTGCCACACACCGACACTCGGATGC	0.175591899726197	0.981961271374081	0.19195762977741604	0.126480261780888	0.9604071177012942	0.117860447100719
0.31536951609721603	17:907315:C:T:A:wC	-1.8082163596559295	41	1.45731848469717	17	GTEx	30.810554300468997	9.736330101696687	11.510375069586301	GTEX	38.28384939105701	2.7859319731613903	31.4807961450818	0.351953337730536	2.80123234339548	0.67435212035441	ATGAGCCTTTGCATTTCTCAGCCTTTGCAGCCTTCCCATAGCCTGTTCTCACGTTGCCTCAGCGAGCTTGGGGCTGTGGGGCTCCCTGAGGCTGAGACGTGAAGGTGCCCAGTCTGGGCCGTGACTCACTCTGCCCCTTCCTGTCCATCACTTTGGAAGCAAGCAGGAGCCTTCTGTGCCACACACCGACACTCGGATGC	0.445724402176617	0.7144793778068459	0.0607710859246746	0.370223437722892	0.518598389001023	0.0306903508370929
0.399098665928772	6:69286231:G:C:R:wC	-0.962145711429027	41	0.64745803871584	6	GTEx	5.77475470582088	2.22337445136726	5.96987737573227	GTEX	7.63005914372573	1.11106483633815	9.2770347949777	0.8583458878624891	2.86633489187825	1.24653199885473	ATGAGCGATCATGCGCTCCCCACCCCACCCCCGCCCCACATGAAAAAAAACATTGTCTTCCACAAAACCAGTTCCTGGTGCCAAAGTTACAGTCTGTCTGCCAGGAGGCAAGGGCTTTTGTGCTCCAGCACCAGTCAGTCATCTTCTGGTCTCATGAGTGCAGCAGTTCCACAGCCCAAGGCAGTCCTCCAGGAGAGGTT	0.7051931397811819	0.8644073810246229	0.7008740998551379	0.641958298041665	0.737118921070091	0.6034766193683859
-0.217112550547561	15:42009349:T:TGTAAG:A:wC	0.306035955362184	41	-0.40079596854439	15	GTEx	487.864155788247	250.791270003141	322.435567169735	GTEX	419.73253231859	310.297364866504	243.91866003319302	0.135140395550852	0.383407772701418	0.272565515407221	ATGAGCTAATTGAGTGCTTAGTGACTTGTTCTCCAAGGTCATAAAGATACTAAGTGAGTTGTAGGGGACTGCCAAGTCCTCATGCTTTTTCTGCCTTGTAAGGTACAATTTCTGAAATTTTAATTCTGCCTCCTTGTTGTAGACCCCAGTGGCCTTTACTTTTATCACCTGCTTATCCTTTGGTTTGTCAAAAAATACTG	0.152869356488312	0.6347784702345329	0.22329151462497604	0.108148654350132	0.4247546323613761	0.14143792567970995
0.17019930190258	15:42009349:T:TGTAAG:R:wC	0.341842485468072	41	-0.052957127939561	15	GTEx	325.381089958031	238.266458971621	247.252733965148	GTEX	366.548344411783	301.522557432994	238.70592525642	0.129293381756531	0.284501157789326	0.316433984653022	ATGAGCTAATTGAGTGCTTAGTGACTTGTTCTCCAAGGTCATAAAGATACTAAGTGAGTTGTAGGGGACTGCCAAGTCCTCATGCTTTTTCTGCCTTGTACAATTTCTGAAATTTTAATTCTGCCTCCTTGTTGTAGACCCCAGTGGCCTTTACTTTTATCACCTGCTTATCCTTTGGTTTGTCAAAAAATACTG	0.248651994044059	0.423994719364558	0.908708356983266	0.18804632413063	0.229537760815902	0.867089938774447
6.784571851486938	19:54024128:T:C:A:wC,19:54024128:T:C:A:wC:Alt_19-54024214-R	7.857446503580741	41,42	8.788696914790766	19	GTEx	885.2768818190871	2151.38274848524	626.891085277775	GTEX	85008.7024623224	498988.536516725	295360.26851712	0.0874955582279811	0.0765195160541393	0.104491373104267	ATGAGCTACATTTCCCAGAAGCCCTCAAGGCAGGACGCCCTTAGGGTCGCGTAGAGTTGCATGCTGGGAAATCCTGACAGCCGCTTCCAACTCTGTGGACTTCCGGGTTATGGACTACATTTCCCAGAGGCCTCTGGGTCACGGCTCCATTTGCGCCGTGTAGAGTTGCATGCTGGGAAACACTGACGGGCGCCCTTCCA	0.0	0.0	0.0	0.0	0.0	0.0
7.139220954193862	19:54024128:T:C:A:wC:Alt_19-54024214-A	7.807054928985491	42	8.808417996017221	19	GTEx	1087.71272299182	1312.22288277657	1087.71272299182	GTEX	153340.859891733	293728.659201507	487680.001565955	0.0846813988059156	0.0802104922426686	0.0997915115128036	ATGAGCTACATTTCCCAGAAGCCCTCAAGGCAGGACGCCCTTAGGGTCGCGTAGAGTTGCATGCTGGGAAATCCTGACAGCCGCTTCCAACTCTGTGGACTTCCGGGTTATGGACTACATTTCCCAGAGGCCTCTGGGTCACGGCTCCATTTGCGCCGTGTAGAGTTGCATGCTGGGAAACACTGGCGGGCGCCCTTCCA	0.0	0.0	0.0	0.0	0.0	0.0
6.701036485714929	19:54024128:T:C:R:wC,19:54024128:T:C:R:wC:Alt_19-54024214-R	7.782806152645558	41,42	8.71431301296672	19	GTEx	897.442925827526	1595.7863309577301	670.259455465507	GTEX	78940.96463783599	351346.747627286	290293.208735183	0.0892590428528673	0.0834953936002623	0.107023853337899	ATGAGCTACATTTCCCAGAAGCCCTCAAGGCAGGACGCCCTTAGGGTCGCGTAGAGTTGCATGCTGGGAAATCCTGACAGCCGCTTCCAACTCTGTGGATTTCCGGGTTATGGACTACATTTCCCAGAGGCCTCTGGGTCACGGCTCCATTTGCGCCGTGTAGAGTTGCATGCTGGGAAACACTGACGGGCGCCCTTCCA	0.0	0.0	0.0	0.0	0.0	0.0
6.9826160538367805	19:54024128:T:C:R:wC:Alt_19-54024214-A	7.85579860185877	42	8.7159233603726	19	GTEx	1121.50334616663	1159.6139886584301	1121.50334616663	GTEX	141825.715798447	268604.772656587	471567.963528281	0.0877040516064444	0.082403294861437	0.10350033939188	ATGAGCTACATTTCCCAGAAGCCCTCAAGGCAGGACGCCCTTAGGGTCGCGTAGAGTTGCATGCTGGGAAATCCTGACAGCCGCTTCCAACTCTGTGGATTTCCGGGTTATGGACTACATTTCCCAGAGGCCTCTGGGTCACGGCTCCATTTGCGCCGTGTAGAGTTGCATGCTGGGAAACACTGGCGGGCGCCCTTCCA	0.0	0.0	0.0	0.0	0.0	0.0
0.387772217410325	X:48503543:G:T:R:wC	-0.39617331570511294	42	0.8886094991596819	X	GTEx	430.447383513125	391.46207716263	430.447383513125	GTEX	562.565452797158	297.118949762453	798.2638283778349	0.161938397961138	0.297515769076708	0.262698359620911	ATGAGCTACTGTGCCCAGTCTACGATTTTTTTAAAATTTATAATTATTTTGTTTATTCAGGCAGTACAACATGATGTTTTGATTTATGTACACATTATAGAGAGTCAAGCTAATTAACACACCCAATACCTCACCAATTTATCATTTTTGTGTGGTGAGAACGTTAAAAATCCATTCTTTCTCCTCTGAAGCTGTAGAGG	0.0329537662672895	0.360715962180996	0.00253481011613775	0.0166400384098315	0.182990208892562	0.000717971326592434
0.254837035559767	X:48503543:G:T:A:wC	-0.121016977408132	42	0.214253038749746	X	GTEx	781.089294678811	617.6977613662909	781.089294678811	GTEX	931.3096578142979	568.2114419760791	906.53253641425	0.177043017275589	0.19611801926503505	0.242340526778976	ATGAGCTACTGTGCCCAGTCTACGATTTTTTTAAAATTTATAATTATTTTGTTTATTCAGGCAGTACAACATGATGTTTTGATTTATGTACACATTATATAGAGTCAAGCTAATTAACACACCCAATACCTCACCAATTTATCATTTTTGTGTGGTGAGAACGTTAAAAATCCATTCTTTCTCCTCTGAAGCTGTAGAGG	0.22883273330329296	0.729064096160405	0.562235468519327	0.150035118769033	0.537193831195681	0.376642725398311
0.4622610592374421	15:86316939:G:C:A:wC	-0.502177354049142	41	0.677524608184495	15	GTEx	414.50510990347397	273.89531089784	239.71422480457298	GTEX	571.200778249345	193.55338669567	382.92639770966906	0.0981628238097625	0.34998291429419004	0.215084144793056	ATGAGCTAGTGTCATCCTCCGAACTGCTGTGATGGGGCCTACACCCAGGACAGACCAGTGGGACTCTATACTAAGATGTTCACTGGAACTTTGAGGAACCAAGCAGGCCCTTTCCCTAGGACTGCTGACCGGACTGGACCAGGGCTGGGAGTGGGAAGGGGTGACAGCCGTGTTGCCACCTACCCAAGATGGAAGCCTGC	6.78487913038653e-06	0.313829366065601	0.00438737474962301	2.4878183127244e-06	0.15132628789179198	0.00163245645180071
1.54777170826818	11:125281630:C:T:R:wC	-0.314877963128694	42	2.91557234754379	11	GTEx	266.728999320816	264.221712849458	266.728999320816	GTEX	779.517357339765	212.51415572731997	2012.8548024815695	0.140299814369021	0.386310770352302	0.179949749402191	ATGAGCCGGGAAAGGGGCTGGCAGCCAAGCCTGCCGTCGCTATGGCAACAGGTCCCCAGCCGCTGCCCTCACAGGCTGCTGATGCTGATTTTCTCTCCACGTGCCCTGAAGGTTAACCTTGACCTCACCTCCCTCCTGGACAATGAGGATAAGAAGTCCAAGAACAAACGAGGAGTCTTGCCCAAGCATGCCACCAATAT	1.5156870593391e-27	0.6260726877874899	6.494445548033675e-58	2.68177994425623e-28	0.4150209177799729	4.869654126618178e-59
0.143124100950254	1:7750025:T:C:R:wC	0.914495924272575	41	0.6293715355927479	1	GTEx	846.425137109375	678.919107920926	645.494977103784	GTEX	935.035749690819	1280.12024305621	998.829347271789	0.0944125265717746	0.196803655301716	0.157262331556682	ATGAGCCGGCTAGTGGGCACAGTGGCTCGTGCCTGTAATCCCAGCACTTTGGGAGGCCGAGTTGGGCGTATCACCTGAGGTCAGGAGTTCAAGACCAGCTTGACCAACATGGTGAAACCCCGTCTCTACTAGAAATACAAAAAATTAGCCAGGCGTGGTGGCAGGCGCCTGTAATCCCAGCTACTCGGGAGGCTGAGTGA	0.17933133311324898	1.57978340006911e-05	0.000212460632342119	0.129533519142545	3.37217542221021e-06	6.27963248523525e-05
0.4841763470740539	1:7750025:T:C:A:wC	1.76905794652201	41	0.9659003289625672	1	GTEx	675.574989988193	519.8061661839849	493.953276943544	GTEX	944.612019406147	1772.67877735905	964.260235726017	0.105389958021264	0.19486512948931306	0.129809851602069	ATGAGCCGGCTAGTGGGCACAGTGGCTCGTGCCTGTAATCCCAGCACTTTGGGAGGCCGAGTTGGGCGTATCACCTGAGGTCAGGAGTTCAAGACCAGCCTGACCAACATGGTGAAACCCCGTCTCTACTAGAAATACAAAAAATTAGCCAGGCGTGGTGGCAGGCGCCTGTAATCCCAGCTACTCGGGAGGCTGAGTGA	1.16066320838758e-05	8.192760379275409e-19	6.24261844518964e-13	4.34535108125997e-06	1.1021189543233198e-19	1.00012102614657e-13
0.7565178637994464	3:129119005:T:A:A:wC,3:129119005:T:A:A:wC:Alt_3-129118922-R	0.5543816680624281	41,42	1.644235795990955	3	GTEx	1394.59308410507	2582.5941979236104	1091.92208677819	GTEX	2399.68358701644	3792.344155603929	3429.85816484538	0.0951134536362813	0.0947617184927022	0.12615623675377	ATGAGCCATTGTTCCCAGCTACTGTCTAATTTTTAAGCTTGTTCTTGATTTGCTTAGCTTTTTTTTTTTTTTTTTTTTTTTTTTTTTTGAGAGGGAGTCACACTCTGTTGCACAGGCTGGAGTGCAGTGGAGTGGCAAGATCTCGGCTCACTGCAACTTCTGCCTCCCAGGTTCAAGGGACAAGGGATTCTCCTGCCTCA	4.106196549253436e-16	2.6641565824744306e-08	8.909768549001599e-38	9.1889195772434e-17	4.9077477018290285e-09	8.4489539466735e-39
1.01637159488279	3:119250890:A:G:A:wC	0.379070641588671	42	2.5451958948246203	3	GTEx	1950.19109342595	1964.62232128363	1950.19109342595	GTEX	3945.23124467558	2555.08812010897	11383.1648975329	0.0882610563107954	0.11904928287337	0.109980618776916	ATGAGCCACTGCGCCTGGCCTAGTTTTATTCTTTTGCTTATTGGACTTCTCATCAGCATTTAGCCAGTTGGAATCTTCTCCTTCTTGGACTTCTGTGACGCCACATCCTTCTGTTTCTGTTTGTTGCACTCCGTTTTCTCTGAAGGCTTTTCTTCCTCTTCTTGTCCTCTAATTATTGTTGTTCCCATGGTTCTGTTTGT	6.4651875093166e-30	0.005339314591161729	3.452178546067588e-117	1.10198078245268e-30	0.00145180318133877	1.741092691520909e-118
0.593256625936137	16:70021457:G:A:A:wC	1.0122333231062	42	0.4322681066181421	16	GTEx	386.991297813779	393.816237105794	386.991297813779	GTEX	584.16843541908	794.629480706166	520.743703021115	0.16004924099185094	0.221171432402067	0.364559721726311	ATGAGCCACTGTACCTGGCCAAAATCTCCTAATGTTTTAAGAAAGTTTACAAATTTGTGTTGAACTGCATTCAAAACTGTCCTGGGCCACATGCAGCCCATCACTCATGGGTAAGACAAGCTAAGTATAATGTAATTATCTTTTCTTTTCTTTTTGTTTTGAGACAAAATCTTGCTCTGTCACCCAGGCTAGATTGCAGT	0.000548581782000079	2.19165323273959e-05	0.40563104386819504	0.000209966530616252	4.7238821948459515e-06	0.235730343420225
0.640142109327257	16:70021457:G:A:R:wC	1.0626962085351	42	0.3947381249654661	16	GTEx	348.84782129610704	297.348225240368	348.84782129610704	GTEX	542.747748397953	621.375869718026	457.95274718096397	0.178503529311978	0.22145762293624	0.298882247477904	ATGAGCCACTGTACCTGGCCAAAATCTCCTAATGTTTTAAGAAAGTTTACAAATTTGTGTTGAACTGCATTCAAAACTGTCCTGGGCCACATGCAGCCCGTCACTCATGGGTAAGACAAGCTAAGTATAATGTAATTATCTTTTCTTTTCTTTTTGTTTTGAGACAAAATCTTGCTCTGTCACCCAGGCTAGATTGCAGT	0.000857866340193899	7.637819767002e-06	0.34182803905377296	0.00033558387941408797	1.59743744342574e-06	0.186596569700968
0.15449884098400302	16:2828172:T:G:A:wC:Alt_16-2828157-A	0.13042668701528098	42	0.575019719496898	16	GTEx	797.9599867094521	897.106451921193	797.9599867094521	GTEX	889.242727671631	982.019121968244	1189.56390298406	0.14883408657391298	0.194597544718072	0.221393573872482	ATGAGCCAGAGGGTGGCCCTGGACGCCAAACCGCCCTGCAGTCCTCCGAGCTGCGCTTTGAGGGCTGTTGAGAGAGGGGTGGAACGTGGAGGTGCGATTGTTGCCTCGGCATCTAGAGAGGCGAAGGAGCAGCCCTGGGCTCCGCTGCTGACTGTGGCCATGGGCCGTTAACCTCATCAAAGCCCAGTTTCCTCCTGTTG	0.4047068228051571	0.701620086839486	0.0275534436609451	0.299241718601906	0.502706024982838	0.009396699993129221
0.293568044205828	16:2828172:T:G:R:wC:Alt_16-2828157-A	-0.0420732398143082	42	0.7019513094984239	16	GTEx	1565.60701925906	1782.40951885947	1565.60701925906	GTEX	1920.2636264284101	1730.67312112056	2545.08700551258	0.11245066752009	0.130102908205424	0.15183751615528102	ATGAGCCAGAGGGTGGCCCTGGACGCCAAACCGCCCTGCAGTCCTCCGAGCTGCGCTTTGAGGGCTGTTGAGAGAGGGGTGGAACGTGGAGGTGCGATTTTTGCCTCGGCATCTAGAGAGGCGAAGGAGCAGCCCTGGGCTCCGCTGCTGACTGTGGCCATGGGCCGTTAACCTCATCAAAGCCCAGTTTCCTCCTGTTG	0.0188447527495615	0.869920135010159	1.651629066063e-05	0.00903733638000069	0.7464042069631559	3.78151976686146e-06
0.4506339794871061	16:2828172:T:G:A:wC,16:2828172:T:G:A:wC:Alt_16-2828157-R	0.180806456829376	41,42	0.488218132221056	16	GTEx	1183.02357022258	2541.37977847078	1183.02357022258	GTEX	1575.38226810944	2880.08124681667	1642.72223416201	0.132049270347995	0.116214249462786	0.17772029394656896	ATGAGCCAGAGGGTGGCCCTGGACGCCAAACCGCCCTGCAGTCCTCCGAGCTGCGCTTTGAGGGCTGTTGAGAGAGGGGTGGAAGGTGGAGGTGCGATTGTTGCCTCGGCATCTAGAGAGGCGAAGGAGCAGCCCTGGGCTCCGCTGCTGACTGTGGCCATGGGCCGTTAACCTCATCAAAGCCCAGTTTCCTCCTGTTG	0.001991807607825133	0.26262244669671	0.011511043872218563	0.0008495961375845121	0.119754987795742	0.003852887453231676
0.4431874822183269	16:2828172:T:G:R:wC,16:2828172:T:G:R:wC:Alt_16-2828157-R	0.133748686714889	41,42	0.531457700118883	16	GTEx	1139.8049267552499	2840.46412375833	891.7358757793249	GTEX	1534.55631625129	3116.61974509409	1398.22320605609	0.0954462868697084	0.118463638921962	0.19518882835184306	ATGAGCCAGAGGGTGGCCCTGGACGCCAAACCGCCCTGCAGTCCTCCGAGCTGCGCTTTGAGGGCTGTTGAGAGAGGGGTGGAAGGTGGAGGTGCGATTTTTGCCTCGGCATCTAGAGAGGCGAAGGAGCAGCCCTGGGCTCCGCTGCTGACTGTGGCCATGGGCCGTTAACCTCATCAAAGCCCAGTTTCCTCCTGTTG	2.728598323427888e-06	0.460952883934471	0.04279590984724263	8.864060285823435e-07	0.258886302059544	0.016886618043853625
0.257140544357389	22:23662657:A:ATT:R:wC	1.55982199520451	41	0.957138518655964	22	GTEx	306.407155188536	248.110303589671	270.579079476976	GTEX	365.892685374175	732.2684466592261	525.035932333758	0.187565945941794	0.24289935901394896	0.191150978215251	ATGAGCCATGGCATCACTTAAACGTAGTGAGAGGCCGGGCGCAGTGGCTCATGCCTGTAATCCCAGTACTTTGAGAGGACGAGGCTGTCAGATCACCTAAGGTCAGGAGTTCGAGACCAGCCTGGCCAACATGGTGAAACCGTGTCTCTACAAAAAAACAGAAAAAAATATCCCTGCGTGGTGGTGAGTACCTGTAGT	0.22813752173483606	7.78784004949068e-10	2.33617981599426e-06	0.170395511618146	1.34778373541e-10	5.52165203191901e-07
0.18196006557373104	22:23662657:A:ATT:A:wC	1.24661365581301	41	0.22415642346867606	22	GTEx	1004.79596245716	719.1757188275792	860.263727122688	GTEX	1139.64793507406	1707.01296947552	1004.34914067076	0.206417969956135	0.176876021398921	0.15973690712451802	ATGAGCCATGGCATCACTTAAACGTAGTGAGAGGCCGGGCGCAGTGGCTCATGCCTGTAATCCCAGTACTTTGAGAGGACGAGGCTGTCAGATCACCTATTAGGTCAGGAGTTCGAGACCAGCCTGGCCAACATGGTGAAACCGTGTCTCTACAAAAAAACAGAAAAAAATATCCCTGCGTGGTGGTGAGTACCTGTAGT	0.45377777492845	1.12018644560266e-11	0.247795524594011	0.378040373891913	1.81570636583618e-12	0.16053183622668302
0.6980396264115031	3:129119005:T:A:R:wC,3:129119005:T:A:R:wC:Alt_3-129118922-R	0.4901386233230301	41,42	1.4370920490421102	3	GTEx	318.83380304814	736.50583882138	179.511698798968	GTEX	533.99346753307	1033.64561082215	516.435599925496	0.154615133002207	0.177216296705035	0.214553005702397	ATGAGCCATTGTTCCCAGCTACTGTCTAATTTTTAAGCTTGTTCTTGATTTGCTTAGCTTTTTTTTTTTTTTTTTTTTTTTTTTTTTTGAGAGGGAGTCTCACTCTGTTGCACAGGCTGGAGTGCAGTGGAGTGGCAAGATCTCGGCTCACTGCAACTTCTGCCTCCCAGGTTCAAGGGACAAGGGATTCTCCTGCCTCA	3.407025638645159e-05	0.0189808171450665	7.966873214619134e-10	1.1994028343360522e-05	0.00567894502328385	1.4500093694093598e-10
0.6577368248063851	4:88357842:A:C:A:wC	0.720567661668718	41	0.7265024884665279	4	GTEx	1982.4543958892496	1077.9750790316198	1397.7758222973998	GTEX	3127.7105894850292	1776.27784980689	2313.41168264832	0.0573266538796277	0.14288708518127202	0.109960762801738	ATGAGCCGGCACGCCTGGTGATTTTTTTAAAAGGGTGAATCTCTAGAGTCCCAAGGGCATTGCAGCTCTGGTTTTATAATTTCATGGTTTTTATCATTTCATTCTTTTTATTTGCATGTTAGATGGCAGATTGGCTAGAAGTCTTAAGAAAATGTATGGATCATTGAAATTGGAAATTATTCCCAAACAGACCACAGATA	1.0717803061079598e-29	2.26129653824647e-06	2.1825152544429498e-10	1.7927873535990294e-30	4.5848898640566504e-07	3.92385281211919e-11
0.7950980145446309	3:129119005:T:A:A:wC:Alt_3-129118922-A	0.386666163549153	42	1.6259173123044	3	GTEx	1084.28598183651	1255.8012943979	1084.28598183651	GTEX	1881.4007138355496	1642.24563866779	3346.88061016085	0.114393961772131	0.14844758427265	0.138268078784766	ATGAGCCATTGTTCCCGGCTACTGTCTAATTTTTAAGCTTGTTCTTGATTTGCTTAGCTTTTTTTTTTTTTTTTTTTTTTTTTTTTTTGAGAGGGAGTCACACTCTGTTGCACAGGCTGGAGTGCAGTGGAGTGGCAAGATCTCGGCTCACTGCAACTTCTGCCTCCCAGGTTCAAGGGACAAGGGATTCTCCTGCCTCA	1.4391279162247598e-11	0.0294574992190668	6.06950811741056e-31	3.63931024905299e-12	0.0091946165746065	6.335690233343558e-32
0.765324429853698	3:129119005:T:A:R:wC:Alt_3-129118922-A	0.740572689707567	42	1.72563872757796	3	GTEx	516.5157432563179	530.881986688373	516.5157432563179	GTEX	878.4763744364619	887.0017107243359	1709.6574810319696	0.14910328676588502	0.18629139494428304	0.17681241323921806	ATGAGCCATTGTTCCCGGCTACTGTCTAATTTTTAAGCTTGTTCTTGATTTGCTTAGCTTTTTTTTTTTTTTTTTTTTTTTTTTTTTTGAGAGGGAGTCTCACTCTGTTGCACAGGCTGGAGTGCAGTGGAGTGGCAAGATCTCGGCTCACTGCAACTTCTGCCTCCCAGGTTCAAGGGACAAGGGATTCTCCTGCCTCA	9.192166062908958e-07	0.00029802473710254	1.3447531039139696e-21	2.853911702177861e-07	7.02771063066724e-05	1.67625936731902e-22
0.011711687531944	9:127210541:A:G:R:wC	0.117141371811494	41	0.361950962765378	9	GTEx	961.604885300208	727.327016517443	714.8992607713568	GTEX	969.8875013505092	788.791804053723	919.9342053931772	0.0816124322181359	0.187009737481893	0.150860041690706	ATGAGCCCGAGGTCCGCAGTGGCTATCGCCTACCCACAGCCTGCAGGCTTTGTCCTTGGAAACAAGCAGCCTGTCAAAGCTGCCCGCTGTAAAGTGGATAGATGGCTCTTGGCTGCCAACTGGACAATGCCCAGGCTCTGTGGAGGGGAGATTAGGCCAGCCGTGGCCCAAACCAGTCCCAACTGCTCCGGGGCCTCAAA	0.911665215835794	0.724349687070016	0.0351198171193668	0.8858923743900329	0.531057966605073	0.0164286915904773
-0.11086773746535003	9:127210541:A:G:A:wC	0.0674889181724993	41	0.26828653653233697	9	GTEx	1084.8048382025802	723.493726250251	771.916803467569	GTEX	1004.22449455147	758.092191195183	930.5152685590899	0.0828019481314659	0.189236266589195	0.171534984806776	ATGAGCCCGAGGTCCGCAGTGGCTATCGCCTACCCACAGCCTGCAGGCTTTGTCCTTGGAAACAAGCAGCCTGTCAAAGCTGCCCGCTGTAAAGTGGATGGATGGCTCTTGGCTGCCAACTGGACAATGCCCAGGCTCTGTGGAGGGGAGATTAGGCCAGCCGTGGCCCAAACCAGTCCCAACTGCTCCGGGGCCTCAAA	0.240034947986195	0.85504565283564	0.19189051132680696	0.18058667938770606	0.7213625309497379	0.117809600263926
0.522625707389377	12:70566221:T:C:A:wC	0.24658465453620804	41	0.7828295395106479	12	GTEx	1161.2191217071302	753.6927364314032	864.0603543262738	GTEX	1667.9620745847901	894.410351639091	1486.5391122447302	0.0705756438943048	0.166405929845396	0.123080508254621	ATGAGCCCTGAAAAAGAAAAAGACTTGAAATTGGCTACAAATTTATGTGAGGGATGCAAAAAAACATTTCTAAAGAAGGCCCATTTGTTCTGTTGAGCACTTTACTGGGTTTTGATAGGCCACGATTTCCTCAAGCTGACTTTAGGTACAGGGGACATAGAGAACGAAATTATTCTGCTACTAAAGAGTAAGAGAAACTG	5.27803230572606e-13	0.293203659660592	1.0796542009446698e-09	1.3096765146603499e-13	0.13838656527437102	2.01353875107859e-10
0.472041243270359	12:70566221:T:C:R:wC	0.14287883506278398	41	0.7069709878032919	12	GTEx	1832.1481751772799	1098.64122271302	1409.35486138556	GTEX	2540.95978292877	1212.54441121303	2301.69067923589	0.0731987974523256	0.160757358344392	0.101091693597376	ATGAGCCCTGAAAAAGAAAAAGACTTGAAATTGGCTACAAATTTATGTGAGGGATGCAAAAAAACATTTCTAAAGAAGGCCCATTTGTTCTGTTGAGCATTTTACTGGGTTTTGATAGGCCACGATTTCCTCAAGCTGACTTTAGGTACAGGGGACATAGAGAACGAAATTATTCTGCTACTAAAGAGTAAGAGAAACTG	4.01893668155201e-10	0.5871981370582521	1.5776776661910695e-11	1.127713497647e-10	0.37411828333204	2.6837244496850097e-12
1.39131199633065	12:280349:C:A:A:wC	1.82108222074726	41	1.21686158015966	12	GTEx	873.179209513652	531.438678246315	623.5527344225229	GTEX	2292.68687034507	1876.89195688037	1449.1739583567098	0.0655504146552909	0.14456964803649694	0.126660035718554	ATGAGCCCTGTGCTCTTTGCATTCAAAGCCAAAAGGGAAGCCGCGCTCAGGGAGAGGCCGGCGGAGAGCACGGTGGAGGTAAGTGGAGCCCTGGTTGCCAAGGTGAGTGACTACCCTGCCCCCTTGTTCTTCTTCTCACCGTCTCTGTTGTTTCTCTTCTCAGGTATTAATCAATGCCTCCCCAGCCCGACTCACCATTT	6.6538944332801175e-99	2.15373360333382e-35	6.0225176791264205e-21	5.604532246152057e-100	2.20517581144879e-36	7.447273808556039e-22
1.4704298290372602	12:280349:C:A:R:wC	1.7446226330956	41	1.33299688827792	12	GTEx	1019.4029628410699	667.324946143098	715.025717374249	GTEX	2823.14476961164	2236.17634719535	1801.20714324269	0.0613532942032587	0.16396571268817098	0.122399346738184	ATGAGCCCTGTGCTCTTTGCATTCAAAGCCAAAAGGGAAGCCGCGCTCAGGGAGAGGCCGGCGGAGAGCACGGTGGAGGTAAGTGGAGCCCTGGTTGCCCAGGTGAGTGACTACCCTGCCCCCTTGTTCTTCTTCTCACCGTCTCTGTTGTTTCTCTTCTCAGGTATTAATCAATGCCTCCCCAGCCCGACTCACCATTT	8.735411327718976e-126	1.63408662254359e-25	1.1847281067549399e-26	6.203883656621377e-127	1.9378085182852098e-26	1.2785788055708599e-27
0.5728357826108421	4:88357842:A:C:R:wC	0.512031442805506	41	0.6055678157440749	4	GTEx	2467.59801606593	1269.52339416793	1681.7067135783402	GTEX	3669.480740784671	1809.5156355764896	2558.28163442927	0.057362567090012	0.131880899254556	0.0954906337632637	ATGAGCCGGCACGCCTGGTGATTTTTTTAAAAGGGTGAATCTCTAGAGTCCCAAGGGCATTGCAGCTCTGGTTTTATAATTTCATGGTTTTTATCATTTAATTCTTTTTATTTGCATGTTAGATGGCAGATTGGCTAGAAGTCTTAAGAAAATGTATGGATCATTGAAATTGGAAATTATTCCCAAACAGACCACAGATA	9.19292392960725e-23	0.000432046249615092	1.2151092251578698e-09	1.75115752429896e-23	0.000103375596343188	2.27322872439255e-10
0.0212359231357008	8:120197015:G:C:A:wC	0.153436682343144	41	-0.263466588948283	8	GTEx	1546.96136305513	912.9415221347219	1406.84148483008	GTEX	1570.13323556703	1015.68989671993	1170.90928053205	0.0796740613108538	0.168327804086505	0.134823563334655	ATGAGAGTTGACGGGGAAAGGTTTGAGGGGAAATGGAATCTAGAGAATGAAAAGGAATTAACCCTGGATGTTGACATTACCACTCTTCAACTGATATGACAAGGAAGAAACAAAGAACACATGTTCTACCCTTGTGTTGCTCACAACTCAAGGAGTAGCAGTGTGTATCTTGCTGAGGAGACATTACTCGGAGATCTCTA	0.8332409039227371	0.5752683352603211	0.0939194637657903	0.789827234872265	0.36201356093255	0.0506824959686604
2.0277176892338704	3:22236684:G:A:R:wC	2.02536479375587	42	1.6728025883865	3	GTEx	314.63573321479697	263.356021589348	314.63573321479697	GTEX	1281.31302552617	1071.47389553217	1001.56144192544	0.116337737788101	0.14911632356739002	0.24050492161073495	ATGAGAGTTCCAATTGCTCCCCATTGTCATTAGCAGTTTGTATCATAAGTACTTTTTAAAGTTTTAGACATAACTAATGGTTTCTAGTGGAATCACACCGTGGTTTTAATTTGCATTTCCTTAATGACTAATGATATTGAACACTTTTTTTCTTAACTCCTAGTTCAAAGGAAGAAACATATTTTAATGTGTTTACGTGT	4.306548922105109e-67	5.32149298780109e-41	2.0920887535130502e-11	4.920767361537567e-68	5.08960771152428e-42	3.51618497897513e-12
1.80416300090292	3:22236684:G:A:A:wC	1.81824033341902	42	1.59320429537871	3	GTEx	509.72179617759	512.2728533684291	509.72179617759	GTEX	1780.49992165518	1804.9701695871	1537.93983696774	0.124786012532909	0.134011518163929	0.190343688261118	ATGAGAGTTCCAATTGCTCCCCATTGTCATTAGCAGTTTGTATCATAAGTACTTTTTAAAGTTTTAGACATAACTAATGGTTTCTAGTGGAATCACACCATGGTTTTAATTTGCATTTCCTTAATGACTAATGATATTGAACACTTTTTTTCTTAACTCCTAGTTCAAAGGAAGAAACATATTTTAATGTGTTTACGTGT	1.6083544657138499e-46	6.493888722713758e-41	4.00422243697073e-16	2.2301187299505395e-47	6.216709283928438e-42	5.754731331059051e-17
1.29944484384775	20:16004352:T:C:R:wC	1.95001902821018	41	1.0999750216133302	20	GTEx	1065.83445320955	852.652268377111	968.472402533407	GTEX	2625.75045191607	3293.39411709374	2077.30809776246	0.0665938434432099	0.112007651763886	0.119261339623674	ATGAGACCGAGAATGGAAGGCACCCATTGAAGTATGATCATGAGCAGACTGTCATTGTTAGCAGTTGGGACTCAATCCCACTGAGGCCTCTGTGAAGCATTCTGTAGAACACACCTCAGAATTGTACAGTCATGGGTAGGGAAGCTGGGCTGTTACCCAGTGACTCCCTTTCCTTATTGGTTGAAGTTTGTCTGGGGGTG	9.100945499083326e-84	9.338715180317105e-67	2.23192928958028e-19	8.515675814356715e-85	6.965430464572377e-68	2.8827681685498794e-20
0.279493392377668	20:58715058:C:T:R:wC	-0.395634658810586	42	-0.14873290604630998	20	GTEx	858.9839887546858	952.928672156496	858.9839887546858	GTEX	1043.849893685	724.5933977633591	773.505936645435	0.141185652527172	0.210771410790275	0.266339346938648	ATGAGAATGCCAATTTCATCACACTGTTGCCAGCACTAGGTATGTCCACTACATTTTAATGCTAGTGTAATAGGCAAAGGGGACCTGCTGTCTGTTTCACCATTCATTTCTTTGCATGGTTGTCAGGTGGGACATTGCATTCTCCTGGAGAGGCCAGATCACTATGTCTCCCAGGAGGCCCTAGCAGAAGCTGCTCTGGT	0.0847912978105497	0.152326879779125	0.737152061576313	0.0477466812660571	0.0605072217432522	0.5765481658091751
0.153949205662656	20:58715058:C:T:A:wC	-0.282862383378903	42	-0.101442758260136	20	GTEx	1583.9658744220499	1701.55355641529	1583.9658744220499	GTEX	1761.9540434586	1398.42711760894	1477.46821638574	0.100118545657861	0.182219317035522	0.216875072210326	ATGAGAATGCCAATTTCATCACACTGTTGCCAGCACTAGGTATGTCCACTACATTTTAATGCTAGTGTAATAGGCAAAGGGGACCTGCTGTCTGTTTCATCATTCATTTCTTTGCATGGTTGTCAGGTGGGACATTGCATTCTCCTGGAGAGGCCAGATCACTATGTCTCCCAGGAGGCCCTAGCAGAAGCTGCTCTGGT	0.19492203799268693	0.264033013067514	0.7841955833491691	0.124129514067527	0.120586077459881	0.6399652165337401
-0.20636484999771804	21:39031902:C:T:R:wC	0.0628492734878771	42	0.0217573519568575	21	GTEx	1465.97341406871	1496.89493930811	1465.97341406871	GTEX	1270.56974969732	1563.40935893054	1488.4655746562396	0.117119758196601	0.152993921559109	0.21129801847724	ATGAGAATGGAAAAAGAGAAAGAAGAGCGGAAAACTAAAAGAGGGAAGGGCAGAGGAAAGAGCAGAAATGCAGTCTAGCTGGAGGGCAGGCTGCTGGCTCCAGCCACTGCCTCAGATCCCCCCGACCTGGGGTACTCAGGAGTCTGAGTGGGTACAGGGCTATAGCCTCAATTTCCCCATCTGATGTGGGACTTGCCTTG	0.130696627219579	0.830411696283845	0.958151464432521	0.0780695339875418	0.6812222104149599	0.917986799695123
-0.260969764365914	21:39031902:C:T:A:wC	-0.14524988889691398	42	-0.0196470026683616	21	GTEx	1324.9124010806	1292.07330519139	1324.9124010806	GTEX	1106.040574917	1167.9575838011901	1306.26942178808	0.12872408429495094	0.149315863587432	0.196017240320124	ATGAGAATGGAAAAAGAGAAAGAAGAGCGGAAAACTAAAAGAGGGAAGGGCAGAGGAAAGAGCAGAAATGCAGTCTAGCTGGAGGGCAGGCTGCTGGCTTCAGCCACTGCCTCAGATCCCCCCGACCTGGGGTACTCAGGAGTCTGAGTGGGTACAGGGCTATAGCCTCAATTTCCCCATCTGATGTGGGACTTGCCTTG	0.076669958069535	0.542808125362452	0.959406856654575	0.0426258438650766	0.330667971294992	0.920160940940884
-0.103215663613254	13:86462585:G:A:A:wC	0.135106701945183	41	-0.28195785122064004	13	GTEx	541.199603514439	151.59917890603901	432.427886984257	GTEX	503.9154212323391	166.69398232653901	355.816316903904	0.106847624555126	0.417240405545353	0.189296721049984	ATGAGAATTAGCTACACGTAGCATTACTTTATTCCATAGTAATGAGTAGTAGCCTTTTAATATAAATATCTACTATTGCTCTTGGATAAGTATTTTCTCATATTTATTAATATATCAGAGACATAATAAGGATATAAATGCACTAGACTTTGAATGACATATATAAAAATTTAAAATATAATAATACATGTATCTTAGAT	0.40828935780024894	0.869709773823754	0.21661114803672304	0.33404016149087795	0.746081728397964	0.13635521787055802
0.20836248914054006	13:86462585:G:A:R:wC	0.512796087442598	41	0.193944981301028	13	GTEx	222.44658947312	54.587445263557214	187.490933185756	GTEX	257.199102476956	77.79067195151	214.086550892976	0.143560584042553	0.757000934750324	0.333391320308575	ATGAGAATTAGCTACACGTAGCATTACTTTATTCCATAGTAATGAGTAGTAGCCTTTTAATATAAATATCTACTATTGCTCTTGGATAAGTATTTTCTCGTATTTATTAATATATCAGAGACATAATAAGGATATAAATGCACTAGACTTTGAATGACATATATAAAAATTTAAAATATAATAATACATGTATCTTAGAT	0.20005272595611	0.6979050974689561	0.663961876656625	0.146671112312921	0.498149136394313	0.560746037968831
0.8099234210905941	5:132925857:T:A:A:wC	0.8341280807683891	41	0.4896675847832879	5	GTEx	1931.71430041566	816.59507070004	1339.59884596683	GTEX	3387.16901232723	1455.7056798434805	1881.6551570113104	0.0611288985374331	0.152945619836448	0.100165655670956	ATGAGAATTCCTATTGGGAATCTCCTCTTTATTTATTTATTTATTTATTTATTTATTTGAGACACAGTCTTGCTCTGTCGCTCTGTCACCAGGCTAGAGAGCAGTGGCATGATCTTCCTCTTTATTCTTATAAGAGAAGGATAAGAGGAGCCATTCAGACTTCCAGCCCAGAGCTCCAGATGACACTGCCCCCTTTCATC	3.1278648471461194e-39	2.557711903796451e-07	4.19358016934767e-06	4.54607580406696e-40	4.93168817618986e-08	1.0156713961751699e-06
0.7478205944265501	5:132925857:T:A:R:wC	0.966834059396526	41	0.285283568506886	5	GTEx	1569.23921389194	615.0725271596621	1156.3593705026499	GTEX	2634.81369405471	1202.23578638783	1409.54001466773	0.0705140933599793	0.198999608313604	0.1291716257553	ATGAGAATTCCTATTGGGAATCTCCTCTTTATTTATTTATTTATTTATTTATTTATTTGAGACACAGTCTTGCTCTGTCGCTCTGTCACCAGGCTAGAGTGCAGTGGCATGATCTTCCTCTTTATTCTTATAAGAGAAGGATAAGAGGAGCCATTCAGACTTCCAGCCCAGAGCTCCAGATGACACTGCCCCCTTTCATC	1.5626311229374096e-25	5.69944624259293e-06	0.0546951924258783	2.8166657970481394e-26	1.18295030542213e-06	0.0272051077643237
1.75494215639839	20:55804116:A:C:R:wC	-0.12315184114583197	41	1.16781856298578	20	GTEx	1928.3104229789	1345.09842189976	1454.4592245464096	GTEX	6509.99334468972	1235.3298746529	3268.26646758754	0.0591341565134655	0.141834187378186	0.0899516591319088	ATGAGACATCTCTAGGACCAGGGGTTCTCAGCCCTGAATGCACATGAAAATCACTGTGGAAACTTTTAGAAAATACTGATGTCCTGGCCCAAGTCTGGGATGGTAAACATTTAACAATTGGCTCTCAGGGACCTGATCTGAAGCGCCTGCTGACTACACCGTGTAAATACTGCCATCTTGGCAGATTTCAAGCTACCAAC	2.9879778899155375e-192	0.598007002059514	1.7410998088204098e-37	1.507605340717689e-193	0.385240863973699	1.53306493706163e-38
1.92979857959359	20:55804116:A:C:A:wC	-0.2906605578423789	41	1.194075883358	20	GTEx	2259.10263395988	1533.48211621892	1702.9703818858802	GTEX	8606.8755668052	1253.81515807922	3895.6880125381103	0.0614779089989556	0.13948313172066	0.0832461486707787	ATGAGACATCTCTAGGACCAGGGGTTCTCAGCCCTGAATGCACATGAAAATCACTGTGGAAACTTTTAGAAAATACTGATGTCCTGGCCCAAGTCTGGGCTGGTAAACATTTAACAATTGGCTCTCAGGGACCTGATCTGAAGCGCCTGCTGACTACACCGTGTAAATACTGCCATCTTGGCAGATTTCAAGCTACCAAC	6.047334312995025e-215	0.101239429681578	1.49498179266667e-45	2.7606082781439766e-216	0.0371747048434523	1.16300900786691e-46
0.004399642272726	5:130059868:G:A:A:wC	0.667565195574616	42	0.292731514214064	5	GTEx	296.173754292022	273.728863324204	296.173754292022	GTEX	297.113919731563	434.7306236622129	363.218374672177	0.19793749346263	0.265004753198137	0.364235338459992	ATGAGACCAAGAACCTCTGGTGTCACCCCAGACAATGAAGCTGCTTCAAAATCATGAGATCTTGTCAGAACTCACTCACTATCATGAGAACAGCATAAGAGAAACTGCCCCCATTATTCAATCACCTCCCTCCCTCAACACATGGGGATCATAGGTCCCTCCCTTGACATGTGGGGATTACAATTCGAGATGAAATTTGG	0.988693536568551	0.0368275783822	0.605950668897303	0.982266535032732	0.0117665675460209	0.421577275744495
-0.25467207045472195	5:130059868:G:A:R:wC	0.265625062848483	42	0.0185818975627344	5	GTEx	381.085717053647	380.967507077407	381.085717053647	GTEX	319.674494634644	458.03710439856695	387.337683678731	0.188046541446237	0.293499755058853	0.4486494260205179	ATGAGACCAAGAACCTCTGGTGTCACCCCAGACAATGAAGCTGCTTCAAAATCATGAGATCTTGTCAGAACTCACTCACTATCATGAGAACAGCATAAGGGAAACTGCCCCCATTATTCAATCACCTCCCTCCCTCAACACATGGGGATCATAGGTCCCTCCCTTGACATGTGGGGATTACAATTCGAGATGAAATTTGG	0.261318216780625	0.5787694488944061	0.9839863602902428	0.17563960185644	0.3654513361043689	0.966963132930466
0.147069268609858	16:88737564:A:G:R:wC	-0.425243360229865	42	-0.852425431106102	16	GTEx	460.34201617698	523.013281369412	460.34201617698	GTEX	509.10784373732	389.369812480341	254.15282696970002	0.198946742989297	0.245280945535413	0.453953158285514	ATGAGACCCAGTATCTACGAAAAATGCAAAATATTAGCTGGGCCTGGTGGCGTGCACCTGTAGTGTCAGCTACTTGGGAGGCTGTGGGAGGATCCCTTGAGCCTGGGAGGTCAAGGATGCAGTGAGCCAAGATTGTGCCACTGCACTCCAGCCTGGGTGACAGAGAAAGACCCTGTCTCAAAAAAGCAAAAACAGAAAAG	0.5687104707711689	0.19695440975837905	0.14011306042416	0.459761647016426	0.0829714821750626	0.0604108846254107
-0.0664566108823557	16:88737564:A:G:A:wC	-0.394402074865282	42	-0.466685395604943	16	GTEx	628.95205690051	630.029421348719	628.95205690051	GTEX	601.2947619083529	479.102379992309	455.09869930989197	0.15185293883535098	0.21362275736732006	0.357151231889536	ATGAGACCCAGTATCTACGAAAAATGCAAAATATTAGCTGGGCCTGGTGGCGTGCACCTGTAGTGTCAGCTACTTGGGAGGCTGTGGGAGGATCCCTTGGGCCTGGGAGGTCAAGGATGCAGTGAGCCAAGATTGTGCCACTGCACTCCAGCCTGGGTGACAGAGAAAGACCCTGTCTCAAAAAAGCAAAAACAGAAAAG	0.7488465477185279	0.161260259430195	0.348210880950833	0.661648746746745	0.0648551945141545	0.19131853721766096
-0.152217718961457	3:197325940:C:A:A:wC	-0.6810713553001989	41	0.144531708034865	3	GTEx	459.714686982712	340.224562764205	352.441406728352	GTEX	413.964066339739	212.160478115943	389.167240350893	0.114121267892969	0.407733945165034	0.21581528724205495	ATGAGACCCTGAAAGTCAGTCACCATGCAGTCGGCTCCCTCACAGAGCATGCCACCCCAGCGTTTGCCTGCTCACATCCTGCTATGCTTTTCCCCATGCAGAGGACAGTACTGACCTCCCCACCTTTCTCCTGGCACAGCCAGTTTAGCTGCGGGACCCTCTCCTCTGCAGACAGGTCCCAGCAGGGCTCAGAGGCAGGA	0.24203652868557105	0.21910150772620496	0.612005119806969	0.182261448936853	0.0948438510786428	0.5030484307715251
0.0179393102010601	3:197325940:C:A:R:wC	-0.21433925706722	41	0.21375283511182505	3	GTEx	361.694500354019	292.26183206014	279.626394255131	GTEX	366.36435200956004	251.937411851715	324.502611159562	0.12978585709916002	0.36866723471997903	0.209128930427136	ATGAGACCCTGAAAGTCAGTCACCATGCAGTCGGCTCCCTCACAGAGCATGCCACCCCAGCGTTTGCCTGCTCACATCCTGCTATGCTTTTCCCCATGCCGAGGACAGTACTGACCTCCCCACCTTTCTCCTGGCACAGCCAGTTTAGCTGCGGGACCCTCTCCTCTGCAGACAGGTCCCAGCAGGGCTCAGAGGCAGGA	0.9151088499397092	0.747311315662972	0.4173535629058101	0.890064667313558	0.5609779765194859	0.306728695825257
-0.63909837342898	9:6561653:G:GA:R:wC	-0.562359296181945	42	-0.5885189649213921	9	GTEx	1000.02347392102	1061.27580409527	1000.02347392102	GTEX	641.8631179439791	718.953199941953	663.0716000861652	0.160637366256169	0.22012522487170305	0.36344011982769103	ATGAGAATCACTTGAACCCGGGAGGCGGAGGTTGCCATAAGCCAAGATCATGCCATTGCACTCCAGCCTGGGTGACAGAGTGAGAGTCTCTCTTGGGGGAAAAAAATTGTATTGTTGTGAGGGATATGGAAGTAACACGACCCAGATTTGAAGTTTTGGTTTATCCAAAGCAAATCCAGCATTTGGTGCATTGATGCCC	0.000189481228105331	0.0335854686750613	0.220290890446612	6.93466699144057e-05	0.0106271886246113	0.105382506498167
-0.3775111161092439	9:6561653:G:GA:A:wC	-0.420547053867209	42	-0.316590288007326	9	GTEx	999.105123668784	1087.4348684888	999.105123668784	GTEX	769.0294162512579	813.075236735707	800.930143133815	0.13574993860574305	0.21113574554381892	0.395734646226231	ATGAGAATCACTTGAACCCGGGAGGCGGAGGTTGCCATAAGCCAAGATCATGCCATTGCACTCCAGCCTGGGTGACAGAGTGAGAGTCTCTCTTGGGGGAAAAAAAATTGTATTGTTGTGAGGGATATGGAAGTAACACGACCCAGATTTGAAGTTTTGGTTTATCCAAAGCAAATCCAGCATTTGGTGCATTGATGCCC	0.0117564203747176	0.122151260883183	0.6079252613037149	0.00542033749395408	0.0463894317873976	0.423707033014808
-0.7210169951665771	6:157113434:C:G:A:wC	-0.5714716951155551	41	-0.500565612468365	6	GTEx	256.830200474419	133.682788347782	153.354823831733	GTEX	155.642615345191	90.05370770370159	108.46005575382	0.208263126942422	0.5580850558977031	0.35131449813944804	ATGAGAAGCAGCATATCCATAAGAGTTTTGCCAATCACTCCTGACTAGAATGACAAGCTGATTTCATGTTTCCCCAAGTATCAGTCCTATGCAGCCCCCGCTTTTTAAAAAACCATGCAAGGCCGGACCCAGTGGTTCAACACCTGTAATCCTAGCTCTTTGGGAAGCTGAGGTAGGAGAAGTGCTTGAGGCCAGGAGTC	0.0011465568021378802	0.515882284133786	0.2397619329423	0.000536081029858039	0.305841539655773	0.15420455717017906
-0.254348621732098	19:44934842:G:C:A:wC	-0.36561596565272	41	-0.0825629256107638	19	GTEx	812.557475325896	434.85081547563	606.131902647347	GTEX	681.413139495585	337.536403938205	571.79644417809	0.10461207548859	0.30440837409055604	0.164600471547085	ATGAGAACTAGTAAAAGACTGGCTCAGGGACATCAGACTTTCAGACTTGAACTAATAATAGCCTAGAGAAAAATTAGGCTTTATGTATCATAACTATTACAGCACTTATGTTTATGACAAGAGGAGGCTCCTATTAATAAGTTTTGAAGCTAAATGCTAGTATGATCCTATTAGTACCAAACTATGTCTCATCATAGAAT	0.0256750422698839	0.42424846945359707	0.7114588940128979	0.0150426549058804	0.229723794477143	0.61595178717539
-0.24512142828226605	19:44934842:G:C:R:wC	-0.687951043610955	41	-0.37793660867217294	19	GTEx	832.298004749451	493.856071072298	631.2127885544551	GTEX	701.946130227339	306.39908688476896	485.9179315567991	0.112830862144559	0.325379778934608	0.164404759037171	ATGAGAACTAGTAAAAGACTGGCTCAGGGACATCAGACTTTCAGACTTGAACTAATAATAGCCTAGAGAAAAATTAGGCTTTATGTATCATAACTATTAGAGCACTTATGTTTATGACAAGAGGAGGCTCCTATTAATAAGTTTTGAAGCTAAATGCTAGTATGATCCTATTAGTACCAAACTATGTCTCATCATAGAAT	0.0479720661876993	0.0949405046364062	0.0445456075491191	0.029820386886777007	0.0344895010077747	0.0215152799463443
1.48184963388743	8:87201696:G:A:A:wC	0.36501133893192	42	2.2457754297930497	8	GTEx	74.2741150327342	76.24580466546159	74.2741150327342	GTEX	207.877134560187	97.93725450481008	351.2107173332	0.26144002781624204	0.4874149951817921	0.356139450802882	ATGAGAACTCACTCACTGTTACGAGAACAGCATGGGGGTAACCACTGCCATGATTCAATTGCCTTCCACTTGATCCCTCCCACAACACGTGGGGATTACAGGAACTACAGTTCAAGATGAGATTTGGGTGGGGACATAGCCAAATCATATCATTCTGCCCGTGGCCTCTCCCAAATCACATGTTCTCACATTTCAAAACA	4.96147004826865e-08	0.6609881489227121	1.57467277704306e-09	1.4444960354536399e-08	0.4539344859094221	2.86546505865287e-10
1.70186812545596	8:87201696:G:A:R:wC	0.9555916875707828	42	2.70824306587209	8	GTEx	108.906183917055	105.674074368641	108.906183917055	GTEX	353.582518458403	204.95930871016603	710.337420405981	0.206857876597438	0.3740797953226071	0.267702454022763	ATGAGAACTCACTCACTGTTACGAGAACAGCATGGGGGTAACCACTGCCATGATTCAATTGCCTTCCACTTGATCCCTCCCACAACACGTGGGGATTACGGGAACTACAGTTCAAGATGAGATTTGGGTGGGGACATAGCCAAATCATATCATTCTGCCCGTGGCCTCTCCCAAATCACATGTTCTCACATTTCAAAACA	8.556637243952571e-16	0.0336036232944056	3.8649939762192896e-23	1.91586196148273e-16	0.0106336469129888	4.6625566429220086e-24
0.526790595670097	18:68150695:T:C:A:wC	0.459559047939329	41	0.252074365234778	18	GTEx	2365.87466998204	1324.37071250556	1585.89276153526	GTEX	3408.98161050779	1821.31321613427	1889.14220985668	0.0554305479341997	0.12552373494634805	0.112210783481951	ATGAGAAGAATGTATATTCTGTTGTTTTTGGGTGGAAAGTTCTGTAGAGCTCTATCAGATCCATTTGGTCCAATGTTGAGTTCAGCCTCTAAATACCTTCGTTAACTTTCTGTCTTGATGTTCTGTCTGATACTGTCAATGGAGTTTTGAGGTTTCCCACTATTATTATGTGTGAGTCTATGTCTCTTTAAAGGTCTCTA	1.0182920815212299e-20	0.00101143798601735	0.0502084038768113	2.02727353878423e-21	0.000251102673655612	0.0246760822699423
0.59479913298239	18:68150695:T:C:R:wC	0.44377726417988	41	0.28148497695946	18	GTEx	3691.36736760318	2323.8113894815	2693.9387181644893	GTEX	5575.60676338546	3161.08051544341	3273.77716359173	0.0529355329833234	0.102091212518269	0.0840682448728828	ATGAGAAGAATGTATATTCTGTTGTTTTTGGGTGGAAAGTTCTGTAGAGCTCTATCAGATCCATTTGGTCCAATGTTGAGTTCAGCCTCTAAATACCTTTGTTAACTTTCTGTCTTGATGTTCTGTCTGATACTGTCAATGGAGTTTTGAGGTTTCCCACTATTATTATGTGTGAGTCTATGTCTCTTTAAAGGTCTCTA	1.5843880017299295e-28	6.20154215302177e-05	0.00231363690186372	2.70505753048187e-29	1.3809379275736498e-05	0.0008131148216358638
-0.619963674062567	6:157113434:C:G:R:wC	-0.562265699885715	41	-0.856171328083637	6	GTEx	351.041515339996	235.971754053756	219.06802779289902	GTEX	228.69868057365002	159.96404877220502	121.359465770718	0.180414898322116	0.43294654688529	0.325484194720908	ATGAGAAGCAGCATATCCATAAGAGTTTTGCCAATCACTCCTGACTAGAATGACAAGCTGATTTCATGTTTCCCCAAGTATCAGTCCTATGCAGCCCCCCCTTTTTAAAAAACCATGCAAGGCCGGACCCAGTGGTTCAACACCTGTAATCCTAGCTCTTTGGGAAGCTGAGGTAGGAGAAGTGCTTGAGGCCAGGAGTC	0.00125466715180122	0.376403866385342	0.0195779403561126	0.000589669810130738	0.194048474632266	0.00852708113639224
1.50056429932071	22:44145565:G:C:A:wC	1.35965744179109	41	1.12712021428301	22	GTEx	444.8182343446109	318.153945158607	369.748223412927	GTEX	1261.68150855881	816.0434179873849	806.911177921922	0.079415179642094	0.180339421024879	0.138015896875183	ATGAGAAGCTAATGCCGCTGCTGATCTGACAGGAGGCGGAGCTCAGGCGGTGATGCTCATTTGCCCACCGCTCACCTCCTGCTGTGCATTCTGGTTCCCCACAGGCCACCAACCAGTACAGGTCTGCAGCCTGGGGGATGGGGACTGCTGCCCTAGATGATCGCATGCCATCCTTTAACTTCCCACGTAAGAACTCGCAT	1.2815722880768798e-78	3.05377226763058e-13	2.1716674667740106e-15	1.2495515913317594e-79	4.7201001315479006e-14	3.1721026316195896e-16
1.61976696648998	2:190351066:G:A:A:wC	1.24444864222276	41	-0.486530852342972	2	GTEx	21.297862881075602	14.424897236886697	51.4517807395218	GTEX	64.7609766531285	34.170917617585104	36.5854757293436	0.296453605762656	1.18387853764042	0.634842978078211	ATGAGAAGTTGCAATTTAAAGCTCCATATTCTGTAGTTACTACTCATACATACTTATTATCTGTAAACACCATAAATATATATTAAAAAGAGTACTCTCACCAGTCAATATAGTTTAAAAATAAAAGATGAGGTAACATCATTCTCAAAGTCCACCAGAATCTTGCCTGAAGACTTTGAGCAGCTGCCAATATTTCATTT	1.44024849976507e-07	0.501504404123724	0.556224644327117	4.66015324294332e-08	0.293183994416628	0.44345033186657706
1.9956677293150704	22:44145565:G:C:R:wC	1.73152440662615	41	2.01139364861976	22	GTEx	1020.75843896559	697.2633019924541	732.373141333432	GTEX	4073.70523457875	2314.85663338969	2951.8000407376508	0.0619247691502635	0.113466163320635	0.114182897266891	ATGAGAAGCTAATGCCGCTGCTGATCTGACAGGAGGCGGAGCTCAGGCGGTGATGCTCATTTGCCCACCGCTCACCTCCTGCTGTGCATTCTGGTTCCCGACAGGCCACCAACCAGTACAGGTCTGCAGCCTGGGGGATGGGGACTGCTGCCCTAGATGATCGCATGCCATCCTTTAACTTCCCACGTAAGAACTCGCAT	1.6850938369248888e-226	1.6462414683387193e-51	3.1200123823675896e-68	7.319943014736473e-228	1.4066282680755296e-52	1.8718690239263196e-69
-0.205079306546978	2:91919314:C:T:R:wC	-0.0820172979530414	41	0.0382361507264457	2	GTEx	1107.70616637789	757.0541812648331	780.545485189888	GTEX	960.567186247672	714.9060953483852	801.3699631100211	0.0885297005057046	0.200259218884996	0.151034767788689	ATGAGAAGCTGGCTTTCCCAGGCACAGTGAGCCCTCCCAGCTCACTACCTCCTGAATCATACCTCCTGCCCCTAGCCAGGTTTATCTAGGACTTGAGCACAAAGAAAAAGTGGGAGCATCTTTGAACAACAAATATCTTGAAAAACTAGTTAAGTGGTATCATATATTTGTGGGATGGGTGATTTCAAAACCCAGTCTAA	0.0341446569976987	0.830953553077348	0.859234378544986	0.0205308271496533	0.682131923656189	0.8001436087108791
-0.33897168670987604	2:91919314:C:T:A:wC	-0.335552021153118	41	-0.163809214961511	2	GTEx	1806.12692009313	1242.14526139015	1351.0757127708198	GTEX	1427.89996184576	984.501010530553	1205.9864833983802	0.0680265625579895	0.16887426661779198	0.127807123195668	ATGAGAAGCTGGCTTTCCCAGGCACAGTGAGCCCTCCCAGCTCACTACCTCCTGAATCATACCTCCTGCCCCTAGCCAGGTTTATCTAGGACTTGAGCATAAAGAAAAAGTGGGAGCATCTTTGAACAACAAATATCTTGAAAAACTAGTTAAGTGGTATCATATATTTGTGGGATGGGTGATTTCAAAACCCAGTCTAA	1.79026730912175e-06	0.123344150603261	0.296227432950659	6.26281962099753e-07	0.0469231492716474	0.199951130820175
0.30325378792996305	10:99387840:A:C:R:wC	-0.21320821690195105	41	0.273383706817392	10	GTEx	1061.9505795571001	776.841717286527	824.950158896608	GTEX	1310.68124399639	670.126361000855	997.3583755581441	0.0755767002920157	0.229814582594947	0.131890085854259	ATGAGAAGTAGTTTTCCATCAGAATAGCAGAAGAAAACGCTTTCCAGTACAGACGGGCATTTTGATCAGGCAATCCTCAGCTCTTCCCAGAACTAAGTTACAGCACTAAAAGTCAGCTTATGGTTGAAGTTTCATTCCTTCAAAACACATCAGTTAGAATCTGAAGGGCTGTATCTTCCACTAAATCTTATAATTAAACA	0.00014398208457683899	0.5666234248960179	0.0735366140719577	6.00714058231212e-05	0.35354237274725897	0.038189529203451006
0.13459985507097	10:99387840:A:C:A:wC	0.0027685763337704	41	0.22650363928986494	10	GTEx	1231.0913397906802	811.345319896082	1017.9894498736099	GTEX	1351.91311391606	812.8543232087138	1190.9281255964802	0.0748182727288203	0.16214757514785902	0.116950317870852	ATGAGAAGTAGTTTTCCATCAGAATAGCAGAAGAAAACGCTTTCCAGTACAGACGGGCATTTTGATCAGGCAATCCTCAGCTCTTCCCAGAACTAAGTTCCAGCACTAAAAGTCAGCTTATGGTTGAAGTTTCATTCCTTCAAAACACATCAGTTAGAATCTGAAGGGCTGTATCTTCCACTAAATCTTATAATTAAACA	0.106314147461396	0.993662798140765	0.0972225087188214	0.0720149122816556	0.986377243194802	0.0527757943194506
0.647266489541508	19:40338286:C:G:R:wC	-0.102588669911665	42	-0.8380983096584459	19	GTEx	712.000870055881	728.0759751588222	712.000870055881	GTEX	1114.69463018417	678.219135407096	398.399698347677	0.11710339652767	0.21461883012149804	0.3660260376777461	ATGAGAAGTTACCGAAAAACTCCAGAAGAACCTACCAGTCCAGAGCCTAGATGTTGACTCTGTTCCATTCACTGCTCTATCACTCTAGGCCTAGGACAGCCCTCTGGGTGCCCAGTAAATGTTTGTTGAATGAATGGATGGCCTCATACCGTTGTGAGTTCTCTGTGTACAGTGTTCCAGCTGTGGAATGCCACCAATTT	1.09859259556098e-07	0.798370264819395	0.05898612017183701	3.25182595987246e-08	0.6326473227751079	0.022037367741014
0.409913563698363	19:40338286:C:G:A:wC	-0.231119538413465	42	-0.332073872853598	19	GTEx	967.355029180262	1032.66118659793	967.355029180262	GTEX	1283.82978146103	879.437047625754	766.475718546077	0.146284336697165	0.173411671812891	0.276210902732812	ATGAGAAGTTACCGAAAAACTCCAGAAGAACCTACCAGTCCAGAGCCTAGATGTTGACTCTGTTCCATTCACTGCTCTATCACTCTAGGCCTAGGACAGGCCTCTGGGTGCCCAGTAAATGTTTGTTGAATGAATGGATGGCCTCATACCGTTGTGAGTTCTCTGTGTACAGTGTTCCAGCTGTGGAATGCCACCAATTT	0.0110611034260026	0.360184167523772	0.397601590784497	0.0050760135093159	0.182604142543445	0.22926764305122505
0.23385106498836894	1:113147898:A:C:R:wC	-0.29266633254525504	41	-0.353656140932861	1	GTEx	194.54585943426	158.566645888149	155.004384349448	GTEX	228.973073247501	129.535578126363	121.333963968501	0.18692315453272496	0.541075761871614	0.34016161920129	ATGAGAAGTTCAAGACCAGCCTGGCCAAGATGATGAAACCCCATCTCTACTAAAAACTACAAAAAAATTAGCTGGGTGCAGTGGCAGGTGCCCGTAATAACAGCTACTCGGGAGGCTGAGGCAGGAGAATCACCTGAACCCAGGCAGCAGAGGTTGCAGTGAGCCGAGATTGCGCTCCTGCACTCCAGCCTGGGCGACAG	0.274873085346915	0.767535026316519	0.408297932916066	0.21091457208442105	0.588578481770726	0.29849281904312897
-0.17795753628426295	1:113147898:A:C:A:wC	-0.580323230678634	41	-0.41849367625386297	1	GTEx	220.265824962247	159.602960400072	175.369984142919	GTEX	194.74548987522098	106.73932199345501	131.649877953946	0.190237540914151	0.475759471577642	0.365632839655625	ATGAGAAGTTCAAGACCAGCCTGGCCAAGATGATGAAACCCCATCTCTACTAAAAACTACAAAAAAATTAGCTGGGTGCAGTGGCAGGTGCCCGTAATACCAGCTACTCGGGAGGCTGAGGCAGGAGAATCACCTGAACCCAGGCAGCAGAGGTTGCAGTGAGCCGAGATTGCGCTCCTGCACTCCAGCCTGGGCGACAG	0.4244549860348	0.414925632143268	0.357242262386498	0.349556903550939	0.22254721513481	0.252385855362717
1.3483532582021898	20:16004352:T:C:A:wC	2.32008529484662	41	1.2844497595983202	20	GTEx	941.9306450120939	652.7717424390702	807.4261110305749	GTEX	2398.4181809377696	3259.13705079481	1967.6073892006	0.0661301706526422	0.10620291168058	0.127714645861887	ATGAGACCGAGAATGGAAGGCACCCATTGAAGTATGATCATGAGCAGACTGTCATTGTTAGCAGTTGGGACTCAATCCCACTGAGGCCTCTGTGAAGCACTCTGTAGAACACACCTCAGAATTGTACAGTCATGGGTAGGGAAGCTGGGCTGTTACCCAGTGACTCCCTTTCCTTATTGGTTGAAGTTTGTCTGGGGGTG	2.34576035804221e-91	1.481937892635579e-104	7.245037960972778e-23	2.077570112217209e-92	8.525954982514106e-106	8.540589044811749e-24
0.437815050182747	22:42490967:C:T:R:wC	1.3999491605692198	42	0.299505234224568	22	GTEx	361.366862590776	351.5124189222101	361.366862590776	GTEX	489.71160549432295	928.280801059048	445.556389589961	0.155164150520604	0.190919064778952	0.34196447935001595	ATGAGACCGTATTTAAAAAAAAAAAAAAAAGTTAAACGTGGACTTACTATATGATCCAGCAATTCCAATCCTAGGTATTTACCCTGAAGAAATTTTTTTCCACACAAAGACTTGTATGCAAATGTTCATAGCAGCATTATTCACCATAGCCAAAAACTAAAAACACCCAAATGGCTATCTGTTGATAAGTGGATAAACAG	0.0104569170891965	1.43051802421294e-12	0.5667007308437491	0.00477810087883243	2.25588525094024e-13	0.38111850848922296
1.53862662406396	9:33230246:C:T:A:wC	1.37474885681459	42	1.00419524456702	9	GTEx	363.27214281935096	385.800241835661	363.27214281935096	GTEX	1054.68681771891	1000.16466161398	729.551900415421	0.132326908368248	0.174711404566239	0.287015731191803	ATGAGAGTGGGAGATTGTGAACAAAACTCTGGTTCTCCCCAGCACACCCCAGGATCCTTTGGGCAGGTTGCATGGCCTCTGAACTTTGCTGCTGGATACTTTACCTGCCCCCACTCCAGTTAAGTGCACACTACAGGGCCCATGGAATCTAAGGGGAATGGCACCCCCTGGAGATGAACAGAACACATTCCACACAACCA	1.76915884936858e-30	2.39348300646218e-14	0.00168749815448204	2.9883741973340696e-31	3.58390774202257e-15	0.000467451025951276
0.40008274396727	22:42490967:C:T:A:wC	1.46548784481076	42	0.249897228012635	22	GTEx	624.547994754442	484.161749980756	624.547994754442	GTEX	823.260063588765	1337.39456268576	742.622003825491	0.142975679020429	0.150803986829118	0.314365585303742	ATGAGACCGTATTTAAAAAAAAAAAAAAAAGTTAAACGTGGACTTACTATATGATCCAGCAATTCCAATCCTAGGTATTTACCCTGAAGAAATTTTTTTTCACACAAAGACTTGTATGCAAATGTTCATAGCAGCATTATTCACCATAGCCAAAAACTAAAAACACCCAAATGGCTATCTGTTGATAAGTGGATAAACAG	0.011188005448418002	1.98477839983454e-21	0.610781150277947	0.00513791586632612	2.53112523173921e-22	0.426656825257898
-0.140366541076728	1:239891002:G:A:A:wC	0.412435723837215	42	-0.5207742975695361	1	GTEx	725.6098924807478	779.634916362144	725.6098924807478	GTEX	658.8487708293869	1037.8296418117402	506.09455400220594	0.200867155158835	0.17047981240219398	0.346614171536493	ATGAGAGAAGCATTACAGAAGTCAGAGAGGGTAAAAAAAAAAAGACCTCACCTTTTGCTTTCAGCACCGAATGATGCAGGCTTCATTAAGGCCAGTGGCAAGTCTCGTGTGTCGTGTATTTGCAAACCTGCTCCACTGACGGATACCTTCCCACATGTGTTCCTTGGAGTGGATGGTTAATCACCCCACATCTGTTTAGC	0.5924831851946689	0.0472793431178901	0.264236617082698	0.484675245400476	0.0155519358402759	0.132978075798263
0.0354824002976532	1:239891002:G:A:R:wC	0.447774817980988	42	-0.180254888131008	1	GTEx	774.800384761904	907.765147661703	774.800384761904	GTEX	793.5964191200252	1237.53407197232	685.59075904433	0.150263414690428	0.133888129953571	0.3238799656347069	ATGAGAGAAGCATTACAGAAGTCAGAGAGGGTAAAAAAAAAAAGACCTCACCTTTTGCTTTCAGCACCGAATGATGCAGGCTTCATTAAGGCCAGTGGCGAGTCTCGTGTGTCGTGTATTTGCAAACCTGCTCCACTGACGGATACCTTCCCACATGTGTTCCTTGGAGTGGATGGTTAATCACCCCACATCTGTTTAGC	0.868897525871506	0.0031321325070500397	0.738077086093725	0.8133281797092758	0.0008246218083217798	0.577835992895143
-0.30654056458407697	9:107529689:T:C:A:wC	-0.221538715450445	41	-0.26205922142573496	9	GTEx	209.88285905915905	117.97436081686001	150.94647297445601	GTEX	169.649277738937	101.15520411506701	126.129862428951	0.192398948531808	0.5243705776752471	0.32674025699743	ATGAGAGACAGTCCTTCCCATATTGAAGCTGACCTACCCCTGGTTTAGTAGAGGAAAGAGAACAAGTAACAAGAATCCCCAGAATGTTTGTTACTTCCACGTCTGTTCTTAACAGTCCACATCAGGACTTGAGGATACCTAAAGAACTTTTAATAATTTCATTTACTGTTTAGTGATCAGTGTCCAAAGTTAATAGTCAT	0.156529462890406	0.8246806709624471	0.5359378625361471	0.111103023125301	0.6726710304756309	0.42252899594308896
-0.547427076291396	9:107529689:T:C:R:wC	0.20584138188673295	41	-0.313955318561353	9	GTEx	173.899341813749	67.735784772934	120.9535104574	GTEX	118.77894975993999	78.1876742717953	97.389247391036	0.205851560496787	0.799350714127935	0.3926234690417649	ATGAGAGACAGTCCTTCCCATATTGAAGCTGACCTACCCCTGGTTTAGTAGAGGAAAGAGAACAAGTAACAAGAATCCCCAGAATGTTTGTTACTTCCATGTCTGTTCTTAACAGTCCACATCAGGACTTGAGGATACCTAAAGAACTTTTAATAATTTCATTTACTGTTTAGTGATCAGTGTCCAAAGTTAATAGTCAT	0.0140697407212563	0.8992457812485171	0.537346701235265	0.00782964058616016	0.796784537090202	0.423922522969428
0.267898631896898	15:54279372:A:G:R:wC	-0.00730578452229289	41	0.357052640604192	15	GTEx	1530.57827759772	565.988260670177	1150.84613451857	GTEX	1842.13896610092	563.347305744942	1475.1845635156901	0.0845747397238311	0.24807782064985606	0.129679171745679	ATGAGAGATTCTTAAGATTTCTCTTTAGTGTTTTCTACAGTATAAAATATTAAACTATGTTTAGCATAATTTGTCTTCATTTCACTTCCTAATTATTTGAAATTGATAAACAGATATTTTAGATAAATAGGCATTTCTTGGTTGGTTAAATAACACATTGTTAGTGATGAGGAATGGCTGTCTGGGTAATTCAAATTTTA	0.0030881235818156104	0.989098650950622	0.0140698014869658	0.00153704799157427	0.976506040787385	0.00589881098118743
0.263674299762692	15:54279372:A:G:A:wC	0.0416244803283891	41	0.4318506579826401	15	GTEx	1466.27825110051	544.289716269006	1090.87853364898	GTEX	1760.0398805129398	560.301645816828	1471.45975215991	0.0675162997953512	0.23392730194454506	0.105940711204737	ATGAGAGATTCTTAAGATTTCTCTTTAGTGTTTTCTACAGTATAAAATATTAAACTATGTTTAGCATAATTTGTCTTCATTTCACTTCCTAATTATTTGGAATTGATAAACAGATATTTTAGATAAATAGGCATTTCTTGGTTGGTTAAATAACACATTGTTAGTGATGAGGAATGGCTGTCTGGGTAATTCAAATTTTA	0.000220790716696483	0.931964764218334	0.000157551981219449	9.40918822910025e-05	0.858771922240542	4.57495543809931e-05
-0.494377430038227	2:239595236:G:A:A:wC	-0.29997700100009994	42	-0.485693244488224	2	GTEx	509.195590945441	529.313476400447	509.195590945441	GTEX	361.37152667315803	429.8376271496631	365.0193714999981	0.206905112113696	0.25075073105856305	0.3748393887192821	ATGAGAGCAAAGGACACATGTAGGCTTAGCAAGGAAACTCACCAGTGTGACCTCAGTGTTCAGAGAGCAGGTGCGAAATCGGCTTCATGAGCTGCCTGAATCAAGAGTAGCTCAGGGCTGATGGATGCCCATGCACCATGATGAGGTTATCTAGAACAGAAAATACAAGCATAGCTAGAGATGAAAGAAGGAATAAGAAA	0.0333785774721845	0.42670858732764	0.35327342135395706	0.0168762825858814	0.231573439296562	0.195066128314441
-0.228943764358918	2:239595236:G:A:R:wC	-0.0679714169215019	42	-1.11247100562128	2	GTEx	397.4782163008911	366.636877654513	397.4782163008911	GTEX	339.380091077384	349.49841990410897	183.244624149597	0.18098836759138606	0.276613223620648	0.8093223378782809	ATGAGAGCAAAGGACACATGTAGGCTTAGCAAGGAAACTCACCAGTGTGACCTCAGTGTTCAGAGAGCAGGTGCGAAATCGGCTTCATGAGCTGCCTGAGTCAAGAGTAGCTCAGGGCTGATGGATGCCCATGCACCATGATGAGGTTATCTAGAACAGAAAATACAAGCATAGCTAGAGATGAAAGAAGGAATAAGAAA	0.298198476916347	0.904105487859185	0.317828736049425	0.20588424319464	0.8058933479281222	0.16926448816657302
0.201446856171708	6:36648816:A:T:R:wC	0.31721614959463296	41	-0.100341769187541	6	GTEx	3079.9336761355707	2108.25722558328	2286.22173310873	GTEX	3540.63535250128	2627.2456996443493	2132.13849661566	0.0570952233444094	0.110604545047709	0.0905532722413123	ATGAGAGCCATAAGAGAAGGAGGGGTGGTAGAAGAGGAGAGGGTGCCTGCCTAGATCCTAGTCCTGTCTTGAACTCCCGAGAGCCAGGGAATATCCAGCACCTTGATGAAGCCCTAGGCGGGCGCCTCCTCCTTGTGCCTATGATGTATTGAGACCCAGAATGTCCATTTCAAACATACCAGTGTGTCTCCGCTTGGCTG	0.000907298445885692	0.0141493094273244	0.374658689234172	0.00041829931734267597	0.0041304821443395295	0.267820117792684
0.21506392016775694	6:36648816:A:T:A:wC	0.0837786898970879	41	0.323997569981451	6	GTEx	2116.16549778429	1559.98490397641	1600.9781387212195	GTEX	2457.51516357997	1653.54130517293	2003.8951396139896	0.061660217794235986	0.162597800263529	0.114808172898458	ATGAGAGCCATAAGAGAAGGAGGGGTGGTAGAAGAGGAGAGGGTGCCTGCCTAGATCCTAGTCCTGTCTTGAACTCCCGAGAGCCAGGGAATATCCAGCTCCTTGATGAAGCCCTAGGCGGGCGCCTCCTCCTTGTGCCTATGATGTATTGAGACCCAGAATGTCCATTTCAAACATACCAGTGTGTCTCCGCTTGGCTG	0.00104697585606579	0.7803142716852429	0.0116207363646172	0.000486852370296479	0.6063775888116679	0.0047713634404918295
0.0556090844801147	5:79996632:A:G:R:wC	0.4155628809122249	42	0.277501077726307	5	GTEx	469.3495523096231	388.41932546311796	469.3495523096231	GTEX	487.244960410684	518.016088042012	568.895223055834	0.21890934516734	0.265693071390394	0.27706120332537704	ATGAGAGCTTCTTTGTGCATTTTCATCAAGTGCATTCTCCTCAGGAATATATCTCCTTGAAAAGAAAAAATGGGGTGTATTTGCAGTAGGTTTATTGATAGTCGAATAGGAAGAAACAGCATTTGAGAAGTGTGGAGAAAAGATCTTCCTGATTACTACAGAGACCTCCTAAAGTGGGGCCAGACTGCTTGAACAGAAAG	0.8583364321327079	0.259288216554785	0.499844084613512	0.79947399240942	0.117800848628766	0.316542791311743
0.411883307068788	5:79996632:A:G:A:wC	-0.0106812802892564	42	0.7362643581705941	5	GTEx	763.4952757345378	685.650403023061	763.4952757345378	GTEX	1016.4416896087199	680.219358745859	1270.71690952546	0.126486701152315	0.229472919123443	0.20617341860678695	ATGAGAGCTTCTTTGTGCATTTTCATCAAGTGCATTCTCCTCAGGAATATATCTCCTTGAAAAGAAAAAATGGGGTGTATTTGCAGTAGGTTTATTGATGGTCGAATAGGAAGAAACAGCATTTGAGAAGTGTGGAGAAAAGATCTTCCTGATTACTACAGAGACCTCCTAAAGTGGGGCCAGACTGCTTGAACAGAAAG	0.0027096885407831	0.983056539046386	0.00130084842950952	0.00112859766846242	0.96287425906108	0.000355495248480933
-0.435189515584253	5:138264058:C:T:R:wC	-0.6835552306434229	41	0.0256892710455475	5	GTEx	1166.91537577627	648.42955969758	833.17791315629	GTEX	863.4322062031441	403.610830773072	847.9255650283542	0.0960837918737409	0.271247543790472	0.154949378080407	ATGAGAGGCTGGTAGTTGGTACAAAATAAGAATTTTATTTCATAATTAAAGCAAAGAGCTAGGACCAGTAATCAGTCCCTTGGGTATTTACTCAGCCCTCACCTGCCATATTCTCCCCTCTTTTCTTTTGATGAAAGTCAAAAGAATACTTTAAAATACATTGCCTATTTTTACTCCTCCAAGCAGCCTTGGTACCCTAA	1.56278624693417e-05	0.0367359096541984	0.909677941651211	5.918759274365702e-06	0.0117340797880146	0.8683211309020921
-0.197855276884694	5:138264058:C:T:A:wC	-0.3723146387377229	41	-0.143496586331377	5	GTEx	1648.4568347769696	998.904080399718	1234.53399898843	GTEX	1436.57299711469	771.424962727917	1117.44411653944	0.0727033881518187	0.186317304284815	0.11427930601068	ATGAGAGGCTGGTAGTTGGTACAAAATAAGAATTTTATTTCATAATTAAAGCAAAGAGCTAGGACCAGTAATCAGTCCCTTGGGTATTTACTCAGCCCTTACCTGCCATATTCTCCCCTCTTTTCTTTTGATGAAAGTCAAAAGAATACTTTAAAATACATTGCCTATTTTTACTCCTCCAAGCAGCCTTGGTACCCTAA	0.0118360931484662	0.120620193891891	0.30734787922926	0.00650053020752411	0.0456860241387743	0.20923725860767606
0.53322647936816	9:44891284:C:T:R:wC	-0.0107188584667728	42	-0.0720413350776533	9	GTEx	237.525569645951	253.427747649977	237.525569645951	GTEX	343.647261726502	251.74274073540695	225.315592950977	0.18895521750221	0.331305323799427	0.44591705869779297	ATGAGAGGGCCTGTGCTAGCGTCCAAGCCATGTTCAAGGATTCCTGCCAGAGGACCCAAAAGCCTCCTGCAAACACCCCAATCCCCCACAGTGAGACCACTACTCACAACCTGGAGTGCAGCCAGCCTACCCGAAGTACTTTTTGCTCCCTGAAATCCCTGGCAGCCAAAAGATCTGTAGAGAGAGGCAGTCCCCCATAG	0.0104465455168379	0.9881563603849992	0.93239002013988	0.004772922901379171	0.974190212864312	0.87165416891049
0.59252030254376	9:44891284:C:T:A:wC	0.259018190220061	42	0.203594869266557	9	GTEx	202.249723546809	209.10766321348999	202.249723546809	GTEX	304.265013402279	250.124047195656	233.737968363566	0.245783307252208	0.29426371501466	0.480943958282644	ATGAGAGGGCCTGTGCTAGCGTCCAAGCCATGTTCAAGGATTCCTGCCAGAGGACCCAAAAGCCTCCTGCAAACACCCCAATCCCCCACAGTGAGACCATTACTCACAACCTGGAGTGCAGCCAGCCTACCCGAAGTACTTTTTGCTCCCTGAAATCCCTGGCAGCCAAAAGATCTGTAGAGAGAGGCAGTCCCCCATAG	0.0316543753923285	0.591824208338286	0.806497685062376	0.0159200771988405	0.3787375954108621	0.672059266767514
1.47870513720332	16:3251717:A:G:R:wC	1.32361438424432	42	1.02384819873319	16	GTEx	742.1872489733121	772.863541124308	742.1872489733121	GTEX	2070.68369753262	1933.36459792792	1508.98767592067	0.11794009284630197	0.132380873608551	0.21037660367845104	ATGAGAGTACTCTGTTCTTCCATGCAGAATGGTTTGTTCAGGTTTGGACACATGACCCACGAAGGGATGATCACAACCTTACCTGGAGTTGAGGTAGGAAGCAGGGCTCGGACACTGGACCAAATTGAGGATTAGCTAAAAGAGATGGGGCGGAAGCAGCTTTCCATAAGACATACCCACCAGTGACACCCAGGCGTCAC	2.93417273476387e-35	1.2405966354121096e-22	5.132684793392099e-06	4.63896393862012e-36	1.54673054532831e-23	1.1345421831791902e-06
1.3003029597726	16:3251717:A:G:A:wC	1.28691037516297	42	0.8357931205407901	16	GTEx	906.973674489938	985.5412366200592	906.973674489938	GTEX	2234.39864295066	2403.8513676770604	1616.6954586327302	0.118758702624773	0.119693221547658	0.225210475566404	ATGAGAGTACTCTGTTCTTCCATGCAGAATGGTTTGTTCAGGTTTGGACACATGACCCACGAAGGGATGATCACAACCTTACCTGGAGTTGAGGTAGGAGGCAGGGCTCGGACACTGGACCAAATTGAGGATTAGCTAAAAGAGATGGGGCGGAAGCAGCTTTCCATAAGACATACCCACCAGTGACACCCAGGCGTCAC	3.76623650059754e-27	4.9478999752717696e-26	0.000774936004118171	6.70983154634648e-28	5.8154206657183795e-27	0.000206307979132838
-0.116999462208703	8:68865576:C:T:R:wC	0.447548905054285	42	0.518092162015515	8	GTEx	625.083536229236	590.4385835021791	625.083536229236	GTEX	576.6655705727201	805.641913016463	896.0247547566928	0.164734499933845	0.234571235252163	0.27292576842914	ATGAGAGTGCTGTAATCAAGCTTCGGGACTTCGTGGAAGTGGGGATGTACTTATATTCCACGTTTCTGCTTGACTCACTGCCATCTGCTTTGAAAACGTCTCATTCATTTTAGGGCCGAAGGGGCAAAACTGAGTGAAAGTAACTGCTGAGATAACACTCAAAAGTTGAATTTTTCCTATTCATTGCTGAAAAGACAAAG	0.5856780831776359	0.143729918847043	0.134802489386829	0.477561225315774	0.0563983861122985	0.0576579363484692
0.239027668272346	8:68865576:C:T:A:wC	0.24840083350966305	42	0.342153583246733	8	GTEx	903.769273043639	894.7142802983971	903.769273043639	GTEX	1065.48369851589	1063.16102731729	1143.72300362351	0.131767309377954	0.221859924515733	0.215183599583355	ATGAGAGTGCTGTAATCAAGCTTCGGGACTTCGTGGAAGTGGGGATGTACTTATATTCCACGTTTCTGCTTGACTCACTGCCATCTGCTTTGAAAACGTTTCATTCATTTTAGGGCCGAAGGGGCAAAACTGAGTGAAAGTAACTGCTGAGATAACACTCAAAAGTTGAATTTTTCCTATTCATTGCTGAAAAGACAAAG	0.118228435817047	0.465825844639772	0.230926171493324	0.0696756588342678	0.262871838274655	0.111822591615525
1.56963765493139	9:33230246:C:T:R:wC	1.41366071938888	42	0.687743227252032	9	GTEx	244.05312053433997	269.224828154208	244.05312053433997	GTEX	724.87693739485	717.074622894955	393.90071540739194	0.18035808208114	0.251518824633519	0.403187118640468	ATGAGAGTGGGAGATTGTGAACAAAACTCTGGTTCTCCCCAGCACACCCCAGGATCCTTTGGGCAGGTTGCATGGCCTCTGAACTTTGCTGCTGGATACCTTACCTGCCCCCACTCCAGTTAAGTGCACACTACAGGGCCCATGGAATCTAAGGGGAATGGCACCCCCTGGAGATGAACAGAACACATTCCACACAACCA	1.50641212646246e-17	1.0069386705671e-07	0.190740843314147	3.235199948946189e-18	1.9040924836905e-08	0.0880514947424707
1.94303912383634	1:226751577:A:G:A:wC,1:226751577:A:G:A:wC:Alt_1-226751523-R	1.7589726569261297	42	0.8218672898812808	1	GTEx	925.9761961580859	932.734007405634	925.9761961580859	GTEX	3561.9447672907104	3156.721667207001	1636.3518397881305	0.11975334040635	0.15329052948046698	0.175055429148689	ATGAGAGAACTGCCCCTTTGCCTTGGCTGCTCTGAGAGGTCATGTGGGTTGAACGTGCAAGTGGAATCCTTCCAGGAATTGCCCTGTGGCCTGACTCAGGAGGGAAAAAAGTAAACATTACCATCTTAGGCCCAAATAGCTGGGGTTCTGAGGCTCAAGGCAGAAAGGGTGGTGAGCTCTGATGCACCCTCACTCACAGG	2.7022461803606493e-58	1.5867014067761402e-29	1.1774661271720098e-05	3.338428751963639e-59	1.7665890172789595e-30	2.6674049168174094e-06
2.54281585210472	1:226751577:A:G:R:wC,1:226751577:A:G:R:wC:Alt_1-226751523-R	2.37053073412387	42	1.59942812032215	1	GTEx	1219.8777681899198	1263.46929543182	1219.8777681899198	GTEX	7112.16567637303	6534.01723630725	3693.7100390886	0.0993162138159513	0.122685827241532	0.14171191177088502	ATGAGAGAACTGCCCCTTTGCCTTGGCTGCTCTGAGAGGTCATGTGGGTTGAACGTGCAAGTGGAATCCTTCCAGGAATTGCCCTGTGGCCTGACTCAGAAGGGAAAAAAGTAAACATTACCATCTTAGGCCCAAATAGCTGGGGTTCTGAGGCTCAAGGCAGAAAGGGTGGTGAGCTCTGATGCACCCTCACTCACAGG	1.9832992359785785e-143	5.281259592046007e-82	1.40822289316509e-28	1.4042929418093892e-144	3.51059418500791e-83	1.5305034321656e-29
1.0432934630509398	1:226751577:A:G:A:wC:Alt_1-226751523-A	1.07341921608577	42	0.454601317415964	1	GTEx	1141.54520473345	1269.78456483482	1141.54520473345	GTEX	2352.11637777249	2672.347948182	1565.4776277027695	0.112433706945234	0.124671996698193	0.175544272501357	ATGAGAGAACTGCCCCTTTGCCTTGGCTGCTCTGAGAGGTCATGTAGGTTGAACGTGCAAGTGGAATCCTTCCAGGAATTGCCCTGTGGCCTGACTCAGGAGGGAAAAAAGTAAACATTACCATCTTAGGCCCAAATAGCTGGGGTTCTGAGGCTCAAGGCAGAAAGGGTGGTGAGCTCTGATGCACCCTCACTCACAGG	8.361594321794379e-20	5.21482398861768e-17	0.0281129009466764	1.70775616602053e-20	7.30947089516415e-18	0.00960686413073762
0.6889145765165711	16:81933212:A:G:A:wC	0.39351887566392	41	-0.0282331036769455	16	GTEx	2148.58661966115	1624.9081632297302	1555.55828748994	GTEX	3463.8284116348805	2134.9260726062807	1525.74287468468	0.05838486684508301	0.125776111518666	0.11516210580047803	ATGAGACTCATGCGATGCACACGTGTTCAGCTGAGGGTGAGCAAAGCAGCGCTCCCCTTCCTGGTCTACAGCGTGAAAGCTTCAACAAGTGTCCTCACCGTCTGTTGACTGCCATGTTTTTCCTGTTTTTGAGCTTTTTCTTGGTGATCTTGCTGTTCAAATGGCCCGAAGCACAGTGGTGAGGGCTGCCTGGTGTTCCT	2.4089524288573893e-31	0.006383690560721999	0.8638851363184591	3.924504926431181e-32	0.0017556648398070005	0.8063328034759359
0.248098032463901	22:17538189:T:C:A:wR:Alt_22-17538082-A	-0.264371257682412	42	-0.677115495844384	22	GTEx	399.32837543984596	342.78463392477903	399.32837543984596	GTEX	474.770852302193	285.310732557917	249.598586418988	0.16418536647549	0.30447774302793296	0.452778838324305	ATGAGACCGTGCTGCACACTGGACTTCAACCATGAGCTTCACAGTCTGTCTCTTCCTTCACTACCTTCGCTCTGCACTAGGCCATAAGCTCTGTAGGAGAAGGAACTCATCACAGTGCCTGCCCCAGACAGGTTGTTCATAAGCACGTACTGAAATATAGAATTCCCAGGCACCTCCAACAGAGAGACTGGACCTTGTGA	0.203758497793468	0.598007002059514	0.26702671553228	0.130766814574261	0.385242285201908	0.134792787626387
0.0693424234346293	22:17538189:T:C:R:wR:Alt_22-17538082-A	-0.57253737229474	42	-1.00364940728928	22	GTEx	465.3928564116249	505.767019718386	465.3928564116249	GTEX	488.050228279254	339.934444458278	232.60089370657002	0.203628790820549	0.25883701046398	0.552246911221159	ATGAGACCGTGCTGCACACTGGACTTCAACCATGAGCTTCACAGTCTGTCTCTTCCTTCACTACCTTCGCTCTGCACTAGGCCATAAGCTCTGTAGGAGAAGGAACTCATCACAGTGCCTGCCCCAGACAGGTTGTTCATAAGCACGTATTGAAATATAGAATTCCCAGGCACCTCCAACAGAGAGACTGGACCTTGTGA	0.8073704583898119	0.076810239100707	0.156710687314208	0.733454804423603	0.0269693598366662	0.0691570318077629
0.230935618481557	22:17538189:T:C:A:wR:Alt_22-17538082-R	-0.543861853259281	42	-0.36114431052365104	22	GTEx	406.66049684732803	473.20620767642197	406.66049684732803	GTEX	477.392248169578	324.252915316837	316.81075485737006	0.16804497150298495	0.300529389387416	0.341779762664886	ATGAGACCGTGCTGCACACTGGACTTCAACCATGAGCTTCACCGTCTGTCTCTTCCTTCACTACCTTCGCTCTGCACTAGGCCATAAGCTCTGTAGGAGAAGGAACTCATCACAGTGCCTGCCCCAGACAGGTTGTTCATAAGCACGTACTGAAATATAGAATTCCCAGGCACCTCCAACAGAGAGACTGGACCTTGTGA	0.253462458368365	0.17231001397322598	0.471172596353551	0.169364422095921	0.0703455146627687	0.29066771300271
-0.276331473174492	22:17538189:T:C:R:wR:Alt_22-17538082-R	-0.355569564837701	42	-0.660887482491713	22	GTEx	523.870466569469	510.54449177777803	523.870466569469	GTEX	433.154835715673	399.239630775634	330.684353278398	0.17021727575222	0.247262391058902	0.39346443677542703	ATGAGACCGTGCTGCACACTGGACTTCAACCATGAGCTTCACCGTCTGTCTCTTCCTTCACTACCTTCGCTCTGCACTAGGCCATAAGCTCTGTAGGAGAAGGAACTCATCACAGTGCCTGCCCCAGACAGGTTGTTCATAAGCACGTATTGAAATATAGAATTCCCAGGCACCTCCAACAGAGAGACTGGACCTTGTGA	0.16814879213903502	0.312447227697796	0.199311362769746	0.104502986306629	0.15042688637658802	0.0930229885195196
0.320268709298342	12:11073768:C:T:R:wC	0.19797653669754006	41	0.665902577777421	12	GTEx	1270.39104657668	627.332445828038	892.3458354717641	GTEX	1586.49760711539	719.887670062116	1415.64051247659	0.082915622093741	0.177995333613417	0.107753204440951	ATGAGACTAATTTACTTTTACACTTTTTTTTAGCAGTTTTGTGCCTGTATCTAATTGCCTACCTTCTCATTATTTGCTGTCCTCTACTGTTTTTACTCACTTTGAGAATAATTTTTTAACTTCTTAAAATAAATGAGAATAAAACATTTAGGTTCACTGAAGTAGTTTGGAGAAGGTAAAAATTATGACATTTTTAAACT	0.000260951170792596	0.4696452173346379	3.3431817245101897e-09	0.000112193115123028	0.26602771251518	6.41476867169703e-10
0.493234914077475	12:11073768:C:T:A:wC	0.311005169714854	41	0.627030679436218	12	GTEx	853.685362287771	472.477116251029	695.9074613675191	GTEX	1201.64039626717	586.405975513596	1075.75157968336	0.088053549072964	0.221328077688204	0.14165958737284098	ATGAGACTAATTTACTTTTACACTTTTTTTTAGCAGTTTTGTGCCTGTATCTAATTGCCTACCTTCTCATTATTTGCTGTCCTCTACTGTTTTTACTCATTTTGAGAATAATTTTTTAACTTCTTAAAATAAATGAGAATAAAACATTTAGGTTCACTGAAGTAGTTTGGAGAAGGTAAAAATTATGACATTTTTAAACT	6.71194656283256e-08	0.326947742996647	3.58261441017276e-05	2.1246358747341297e-08	0.159968590573981	9.5854250657365e-06
1.0060486675693	2:28847806:C:G:R:wC	0.316209730222254	42	0.7136974009302449	2	GTEx	984.07193677127	1032.63279802972	984.07193677127	GTEX	1976.0055405185294	1285.39227037166	1613.5250982494001	0.112748275060409	0.156263168853086	0.188380123208123	ATGAGACTATTGGGTGGCAGGGGCTAGATCAATGTGGCTCCAGGGTCCAGGGCAGCCATGTGATTGTTACTAAGCTGAGATTTCTTGAGAATGGAATGACCTTTGTACTGGTAACATCATTCTTCTTGAAACACCTCTCTTCCTAGGCCAAAATCCCATGTCGTGAGTCCTCGCTCCTGAGCCGGCACTAACGCCCCTCT	2.15388943457088e-18	0.114589180802617	0.0005767454095408098	4.53977141348904e-19	0.0430142366986126	0.000151497102190635
0.9096275487931608	2:28847806:C:G:A:wC	0.3806961265227629	42	0.647213717938352	2	GTEx	1417.60596530941	1504.96602260449	1417.60596530941	GTEX	2662.68232144081	1958.7014396568695	2219.82079993784	0.12475492451177	0.122419936197912	0.149064781691726	ATGAGACTATTGGGTGGCAGGGGCTAGATCAATGTGGCTCCAGGGTCCAGGGCAGCCATGTGATTGTTACTAAGCTGAGATTTCTTGAGAATGGAATGAGCTTTGTACTGGTAACATCATTCTTCTTGAAACACCTCTCTTCCTAGGCCAAAATCCCATGTCGTGAGTCCTCGCTCCTGAGCCGGCACTAACGCCCCTCT	1.25542221564098e-12	0.0067792471709570215	5.900637721590649e-05	3.0694240113119e-13	0.0018724197312653106	1.41301811353803e-05
0.651861609611079	16:81933212:A:G:R:wC	0.239753112618516	41	0.0464545958635151	16	GTEx	2036.2713954768399	1500.71554402173	1548.28115493751	GTEX	3199.0834237794293	1772.50520576173	1599.03529451116	0.0739671719138327	0.138380185932059	0.118477501623344	ATGAGACTCATGCGATGCACACGTGTTCAGCTGAGGGTGAGCAAAGCAGCGCTCCCCTTCCTGGTCTACAGCGTGAAAGCTTCAACAAGTGTCCTCACCATCTGTTGACTGCCATGTTTTTCCTGTTTTTGAGCTTTTTCTTGGTGATCTTGCTGTTCAAATGGCCCGAAGCACAGTGGTGAGGGCTGCCTGGTGTTCCT	5.72266291984677e-18	0.19733492752465695	0.776820195465768	1.22003474390542e-18	0.0831724416544732	0.6949870248146122
0.185980558115649	19:41790642:C:T:R:wC	0.740376490583528	42	0.3709865109267171	19	GTEx	587.7572087907798	535.136869971213	587.7572087907798	GTEX	668.6820850737059	894.256023724592	759.6115994125412	0.152578090571586	0.16936831717618	0.285193963672634	ATGAGACTCTGTCTCAAAATAAATAAATAAAACTGCAGCTTTTGTGTAGGTACAGAGTTGCTATAAGAAAGGCATACCTGCCGGGCACGGTGGCTCACGCCTGTAATCCCAGCACTTTGGGCGGCCAAGGAGGGCAGATCACGAGGTCAGGAGATCAAGACCATCCTGGCTAACACAGTGAAACCCCGTCTCTACTAAAA	0.318320710404925	5.56379164481333e-05	0.350903093145512	0.22287437886399	1.2345296075619599e-05	0.193319475289899
1.51507099110798	1:226751577:A:G:R:wC:Alt_1-226751523-A	1.4651391330491002	42	0.7405435386098391	1	GTEx	698.440983407071	781.636940765468	698.440983407071	GTEX	1997.4650079226801	2159.37997203977	1166.44843125426	0.131844565336845	0.12699253877310698	0.196981874604715	ATGAGAGAACTGCCCCTTTGCCTTGGCTGCTCTGAGAGGTCATGTAGGTTGAACGTGCAAGTGGAATCCTTCCAGGAATTGCCCTGTGGCCTGACTCAGAAGGGAAAAAAGTAAACATTACCATCTTAGGCCCAAATAGCTGGGGTTCTGAGGCTCAAGGCAGAAAGGGTGGTGAGCTCTGATGCACCCTCACTCACAGG	8.539386849464059e-30	7.72607642472355e-30	0.000644988108339967	1.4582870972430699e-30	8.56622231107265e-31	0.000170287200744932
0.375617169480915	19:41790642:C:T:A:wC	0.650584915268988	42	0.704684903447625	19	GTEx	593.744111503509	652.009679992033	593.744111503509	GTEX	771.428578464318	1023.8183761246601	967.1627410510988	0.165826137774489	0.163524528037236	0.231353256530161	ATGAGACTCTGTCTCAAAATAAATAAATAAAACTGCAGCTTTTGTGTAGGTACAGAGTTGCTATAAGAAAGGCATACCTGCCGGGCACGGTGGCTCACGTCTGTAATCCCAGCACTTTGGGCGGCCAAGGAGGGCAGATCACGAGGTCAGGAGATCAAGACCATCCTGGCTAACACAGTGAAACCCCGTCTCTACTAAAA	0.0450051074917992	0.000294262509410262	0.007616995405793309	0.0235049214096399	6.93468094532848e-05	0.00231964903718655
0.614781166630476	12:52710246:T:C:A:wC	0.639622868270157	41	0.960643272652918	12	GTEx	208.61466655989102	129.596016841409	134.205383558639	GTEX	319.891419217707	202.01447325446705	260.970993358932	0.134200726128378	0.355453026903024	0.2448153482297	ATGAGACTGCACTGGGAAGACTTTTCCAGAATCTAACTCAAATCCCTCTGCCGAGGGCTAACCCCAGTCTCTTCCTACACTGAGGGGTGGGCCGGGCTCCGGTACCTGGCACTTGGCATTCTCCACCTCGGCTGTCAGCCTCTGGATCATGCGGTTCAGCTCGTTGATCTCCTCCTTGGTGCGGCGCAGGGTCTCCCCGT	1.2330683647833999e-05	0.17545310957142002	0.000289016918115291	4.6263187028355204e-06	0.0719462284331843	8.71086935218734e-05
0.4513395755613329	12:52710246:T:C:R:wC	0.7896609363356679	41	1.09486183135841	12	GTEx	190.31563444655103	90.520240993318	88.19278685969739	GTEX	259.813258748935	156.54819332190002	188.085718533364	0.14436727197263502	0.437156477061786	0.309634280915547	ATGAGACTGCACTGGGAAGACTTTTCCAGAATCTAACTCAAATCCCTCTGCCGAGGGCTAACCCCAGTCTCTTCCTACACTGAGGGGTGGGCCGGGCTCTGGTACCTGGCACTTGGCATTCTCCACCTCGGCTGTCAGCCTCTGGATCATGCGGTTCAGCTCGTTGATCTCCTCCTTGGTGCGGCGCAGGGTCTCCCCGT	0.0035253227104129	0.173316581301108	0.0012174689386402699	0.00177003465813108	0.0708624958520167	0.000406259456086899
1.33715546443646	8:64000942:G:A:A:wC	-1.09670381668089	41	0.198941728908743	8	GTEx	17.403807938550802	10.573828393700499	12.673247306396801	GTEX	43.720082818701286	4.93061696037018	14.5230604485824	0.37643231448804	2.25559279218962	1.1996912484821298	ATGAGACTTAAAGAAGGGGCCAGATAATGAAGTTTTATACCATCCTGAGGTTACAGAAAGAATAGGGGCTTGGGGCTTCTCGAGGAGAGATGGAGACACAGGTTATGGGAAAGTGAGGGGGAAAGCATGGCATAGAGCCTACCTAGTTTTGCAGATAAAATCCTCCAGGGAGGAGCTCTCAGAAAGAATAAGACAGGAGC	0.0008332353690283732	0.794360975867881	0.909659001224946	0.000382052924542959	0.626814496182072	0.8682927508381858
-0.33602998335760104	8:64000942:G:A:R:wC	0.904500501489305	41	-1.3191335454423898	8	GTEx	70.900875235469	43.993890155012394	49.254197008884105	GTEX	56.1364757821978	82.46152021808821	19.7253358072785	0.31803639284789503	0.54353826913469	0.925448000776646	ATGAGACTTAAAGAAGGGGCCAGATAATGAAGTTTTATACCATCCTGAGGTTACAGAAAGAATAGGGGCTTGGGGCTTCTCGAGGAGAGATGGAGACACGGGTTATGGGAAAGTGAGGGGGAAAGCATGGCATAGAGCCTACCTAGTTTTGCAGATAAAATCCTCCAGGGAGGAGCTCTCAGAAAGAATAAGACAGGAGC	0.36251198060138	0.221310684377743	0.239550677429072	0.290704616623737	0.0960930103119486	0.154041618955524
0.5961736127341171	14:106381055:C:T:R:wC	-0.155890409843673	42	0.937002825337486	14	GTEx	311.020134272156	308.9620699805369	311.020134272156	GTEX	469.62067267827797	277.257758342991	596.1795357426599	0.23464655723600306	0.340979257458985	0.336897625802269	ATGAGACTTCTGTAATTTTCAGTTGGTGCCAACCCTGCCTGGTGTCCCTGCCCCTCCTCCCAGCCCATGCTCTGTGCCTGCCAGATGGCGGCCCCTGCACAGGTGCTGCTGGCTGTGGAGGAGCTGGGCTCTGCCTCCCTGTGCATGGGCGTCCCTCTCGGGCTCTGGCCTGGGAGTGTGGCTGAGTTGCTTGTCTCCGG	0.022695466066037003	0.8083264095423142	0.0166764080098634	0.0110621220470511	0.647538483585541	0.005414689831858189
1.0991432938151	14:106381055:C:T:A:wC	0.21482015606431895	42	1.69574351097418	14	GTEx	428.308870301896	474.75046661012703	428.308870301896	GTEX	918.018046042684	550.849327055456	1388.03789406961	0.128085991347522	0.25977628831863897	0.19043951036753606	ATGAGACTTCTGTAATTTTCAGTTGGTGCCAACCCTGCCTGGTGTCCCTGCCCCTCCTCCCAGCCCATGCTCTGTGCCTGCCAGATGGCGGCCCCTGCATAGGTGCTGCTGGCTGTGGAGGAGCTGGGCTCTGCCTCCCTGTGCATGGGCGTCCCTCTCGGGCTCTGGCCTGGGAGTGTGGCTGAGTTGCTTGTCTCCGG	4.32334246793448e-17	0.619730280646938	3.95387766768643e-18	9.38133948146601e-18	0.40826942880338496	5.36909847257829e-19
0.8384877892036541	9:133030400:G:C:A:wC	-0.426303122287206	42	-0.556894782235939	9	GTEx	316.6009636206481	317.974532265364	316.6009636206481	GTEX	565.597858822936	236.513179083621	215.1284061529	0.17335065395606	0.350652057177895	0.428543189606033	ATGAGACTTTCCCAAGGCCACCTGCCAGGGTGGCGTCATTCCTGAATCATAACCCACATTTGTCTCTGAAATATGTGGCTCCAGTGGCCCAGCAGGATACCAGCCTTTCAGAGCCAGATGTCGTGTCCTGAAGCCCAGACCAGGGTTCCTGAGACTGTCCTCGCTGCCCCATTTGTGGCCATGAGCCTCAGGAAGCCCAC	4.09196841014892e-06	0.416903077114361	0.35152529748774297	1.31849087368112e-06	0.22408247063097894	0.1937700667479
1.01371100964855	9:133030400:G:C:R:wC	-0.114143177483002	42	-0.5253574619857789	9	GTEx	330.064789144575	314.43592390284	330.064789144575	GTEX	666.535147419341	290.77084142075597	228.988207898045	0.13505442597123302	0.348973584400766	0.470740766772657	ATGAGACTTTCCCAAGGCCACCTGCCAGGGTGGCGTCATTCCTGAATCATAACCCACATTTGTCTCTGAAATATGTGGCTCCAGTGGCCCAGCAGGATAGCAGCCTTTCAGAGCCAGATGTCGTGTCCTGAAGCCCAGACCAGGGTTCCTGAGACTGTCCTCGCTGCCCCATTTGTGGCCATGAGCCTCAGGAAGCCCAC	2.5470427970478e-13	0.8683241476508671	0.440723037835476	6.09873101477285e-14	0.74360543316091	0.264412344880166
0.5903813415063921	15:86316939:G:C:R:wC	-0.154382791186618	41	0.487391177486941	15	GTEx	411.711230797312	297.36992827855204	283.182534341835	GTEX	620.849704125376	267.070625824463	396.56643291898	0.11480875701229598	0.26420332545877	0.22051538018312	ATGAGCTAGTGTCATCCTCCGAACTGCTGTGATGGGGCCTACACCCAGGACAGACCAGTGGGACTCTATACTAAGATGTTCACTGGAACTTTGAGGAACGAAGCAGGCCCTTTCCCTAGGACTGCTGACCGGACTGGACCAGGGCTGGGAGTGGGAAGGGGTGACAGCCGTGTTGCCACCTACCCAAGATGGAAGCCTGC	7.96377726066335e-07	0.745847245642104	0.0545002186331647	2.71391887065903e-07	0.558996117434475	0.0270887419036694
0.121938236993453	9:36231483:T:C:R:wC	0.18324819214282104	42	0.38082104693130897	9	GTEx	472.934231248191	438.537438877455	472.934231248191	GTEX	515.481136436915	498.038416511952	614.620640062087	0.18449520762965504	0.21222066725344	0.333791588595414	ATGAGCTATGAATACACCACTGCACTCCAGCCTGAGCAACAGAACAGTATCATTTCAGACAAAAACAAAACAAACAAACAAACAAAAAAGACTATATTCTTCAGCTTGCCTTGCAGCCAGATGTGGCCATGTGACTAAGTTCTGATGGATGTGAGAAGAAAGATTTGCAACTTTCAGGTCTTGCCTTTAAAGTGAAAGGC	0.614965907640417	0.60050196572436	0.4281431713890129	0.5086578336181771	0.387873894928392	0.253913754472744
-0.20327079420609895	1:19482448:T:C:A:wC	-0.20054534327807105	41	-0.347471374500912	1	GTEx	1698.3374994850399	1018.42051885913	1255.27173018269	GTEX	1475.4187077960098	885.764755667679	985.585780537132	0.0827484859609514	0.194240447204637	0.134336527564138	ATGAGTAGGGGACAGACATACATAAATAAATTCTGAAACAAGTATGGTAATAGGTGTGCACTTGGTACAGTGAGGGTAGAACCAGAATCAATTCCCTATCGCCTAAAGACAGAAAGCTCCTACTCAGCAACATAGCAAAAGTGACAAAATATGGCTTGTTATCATTTTTAGAGACAGGGTCTTGCTCTATCACCCAGATT	0.0240807446660453	0.51140861533523	0.0219619193420361	0.0140301867687455	0.30185703559390104	0.0096935342775961
1.12333424630589	5:180287715:T:G:A:wC	1.41210959151054	41	0.962848431607298	5	GTEx	354.44748132150596	211.702821139436	271.140204170573	GTEX	771.958001168459	563.089172803567	527.976384544785	0.111466841402099	0.307350294465746	0.173643566340702	ATGAGGGCTAGGACGCACCTCCGGGGTCTCTATTCACACCTGCAGCGGGAGCTTATCATCATCACTCACCGACCAAAAAAAAAAAAGAAAAAAAGGTGGGGGGGTGGAGCGGAGGGGAAGAAGGTCGAATCAGATCACCCCTAGAGGTCTCTCTGCCCTCGCAATCACTCTCAAGTCCTAGAGTACCAAACTTAACTGCA	3.66772132046151e-23	2.01779517683944e-05	1.37338055629566e-07	6.92992247286227e-24	4.33864857849927e-06	2.9400394054091297e-08
1.36390064098025	12:10117864:T:C:A:wC	2.06702430343763	41	1.24720339323005	12	GTEx	539.225305183265	405.373081450979	463.03640138698	GTEX	1387.18765373238	1699.13042036806	1099.3562945361698	0.0914068487430106	0.150119861363749	0.141575937427227	ATGAGGGCTAGGCTAAAATGGTAAGGTCAAGTTGTTTGGACAGAAAGGCTACAGGGTGCGGTCCCAGCTCTTGTGTAAGAATTCTGACTGCCCTAACCACGCCTAGGAAGGAAAGGAGTTGTTGTTTTGTAGAAGGGATTGGGGTTTGGGAAATTAGCCGGACATGATCAGCAGGGAGAGCACATGTGTTTTTATGAGAA	1.8725009121654294e-49	4.13875181335432e-42	9.28428297943433e-18	2.3988926181996397e-50	3.90732913153622e-43	1.25783149220228e-18
0.590396818413663	12:10117864:T:C:R:wC	0.417116328931159	41	0.4303860641841839	12	GTEx	2669.042999422589	2087.88884591102	1972.50109963099	GTEX	4019.4162116695	2787.79454332775	2657.6228314142604	0.05910643396158	0.111432525949955	0.109626105258784	ATGAGGGCTAGGCTAAAATGGTAAGGTCAAGTTGTTTGGACAGAAAGGCTACAGGGTGCGGTCCCAGCTCTTGTGTAAGAATTCTGACTGCCCTAACCATGCCTAGGAAGGAAAGGAGTTGTTGTTTTGTAGAAGGGATTGGGGTTTGGGAAATTAGCCGGACATGATCAGCAGGGAGAGCACATGTGTTTTTATGAGAA	8.968313612311769e-23	0.000742126409422822	0.000286759393958096	1.7079593155587098e-23	0.000181677879313964	8.63898811591558e-05
0.17846012695308894	8:66533626:A:G:R:wC	0.719443166551793	41	0.15284053244568502	8	GTEx	214.788574560746	96.18497154719152	143.743776597486	GTEX	243.155718863029	158.330751924002	159.556163313957	0.155979839155185	0.348745596727221	0.32077301891866805	ATGAGGGGAGAAATAGCCAAGTATTCATATTCATATTAACAATGTGCAAAGTGGGGGTATGCATGCTTATGATTGCCAGTATAGCTACTGAGGCTACTCACACTATTTTAATTATAAACTTAAGAATTTACTACAAAATTATATTACAAAGTCACACAAGCTTCTGTCTACTTAGATAAACAAAGCAGTTACAGATGAGA	0.321252123027721	0.10570386217954304	0.7266363585146691	0.252572615959262	0.0391178045560282	0.633735551434459
0.561251577240348	8:66533626:A:G:A:wC	0.989100534759828	41	0.29177929780964595	8	GTEx	112.54999479632299	82.6164115243624	104.809417595938	GTEX	166.064021777428	163.961809501719	128.276100235622	0.20280424229807	0.39145866921134	0.301525975926972	ATGAGGGGAGAAATAGCCAAGTATTCATATTCATATTAACAATGTGCAAAGTGGGGGTATGCATGCTTATGATTGCCAGTATAGCTACTGAGGCTACTCGCACTATTTTAATTATAAACTTAAGAATTTACTACAAAATTATATTACAAAGTCACACAAGCTTCTGTCTACTTAGATAAACAAAGCAGTTACAGATGAGA	0.010394666092275	0.0361080523502833	0.44539925903176	0.00564958761477222	0.0115138205439344	0.333206460503519
0.00199111488177558	14:56561209:T:C:A:wC	-0.27814866122255394	41	0.194846356506075	14	GTEx	814.429688240271	494.405501632425	582.336561824824	GTEX	815.4632842120129	407.7684173941709	665.505589614001	0.0863682239185986	0.223857381717258	0.172502466019262	ATGAGGGGATCAGCTGATCAGCTTCTGATTTCTATGGAAAAATGCAAGGGGGGACTCCCCCCAATGAATCTACCAGAAAGAAAATGTTTCTGGAACATACTGAAATATATAACCAGAAGGATAATTGCTATTGAAAATTAGAGGACGGGGAGCTGTGACCAAAATTTGGTGATATCATTTAATTAAAAATATTAGTAAGC	0.986413731560573	0.40360428429532497	0.364402580396754	0.9816073662560808	0.21404248098666	0.258675186511285
0.102762901752982	14:56561209:T:C:R:wC	-0.0862580332158942	41	-0.188880407576858	14	GTEx	692.1476460119501	403.523838139594	550.117618072559	GTEX	743.743407756187	380.094937905775	483.232242442449	0.0890939749221309	0.269207105822669	0.175329736815199	ATGAGGGGATCAGCTGATCAGCTTCTGATTTCTATGGAAAAATGCAAGGGGGGACTCCCCCCAATGAATCTACCAGAAAGAAAATGTTTCTGGAACATATTGAAATATATAACCAGAAGGATAATTGCTATTGAAAATTAGAGGACGGGGAGCTGTGACCAAAATTTGGTGATATCATTTAATTAAAAATATTAGTAAGC	0.316978932855112	0.871271411348476	0.389618095144576	0.248737441403708	0.748653647987106	0.28135216656715
0.253089729789437	2:102089878:C:T:R:wC	-0.125599157034351	42	0.27908578899604	2	GTEx	579.399610969935	532.190703297488	579.399610969935	GTEX	689.779555136245	487.654270922453	701.839200436465	0.15605918800588098	0.238425322594014	0.291512179867438	ATGAGGGGCCTGGGTCGGTGAGTGTAGCAGAAACCTAGCCCGGCTGTGTAACACTGAAAAACGCTGTGTACTTCAGTATTTATTCATTTGATTTTTTTTCCTCTCATTGAAGATAAGACATGTCAAAAATGTTCTTTTGGAGGAAAGTGGTAACTGTTTAGGCCTGCCAGGGTTATAATCACAAACACGCCCTTCATTTT	0.168613056242206	0.7746660694924359	0.523024575093265	0.10485587024485303	0.598342103985708	0.33837919647110104
0.4757355491994621	2:102089878:C:T:A:wC	-0.143898625251965	42	0.7192344075953659	2	GTEx	527.449832000121	494.84757962835	527.449832000121	GTEX	733.0541652231059	448.08240186678495	867.3159411289688	0.17028686280772398	0.22302083449529	0.25353640751985995	ATGAGGGGCCTGGGTCGGTGAGTGTAGCAGAAACCTAGCCCGGCTGTGTAACACTGAAAAACGCTGTGTACTTCAGTATTTATTCATTTGATTTTTTTTTCTCTCATTGAAGATAAGACATGTCAAAAATGTTCTTTTGGAGGAAAGTGGTAACTGTTTAGGCCTGCCAGGGTTATAATCACAAACACGCCCTTCATTTT	0.0113353540727536	0.7146179660956851	0.014228413632307	0.0052103931637567606	0.5187813661842179	0.00455668367225598
1.12043327866922	19:52074761:A:G:R:wC	1.31583431394289	41	0.82350209090884	19	GTEx	4445.10659034972	3290.42805119286	3617.8735309924896	GTEX	9664.7265767796	8190.59130158755	6402.43522829784	0.0597578013414367	0.0857954803374027	0.0723723570587685	ATGAGGGGCTTGTTGGGGGTGGGGGTGCGTGATAAAGGGATTTCTCGGCTGAAGACGAGGCTGTGAGGTGAGTGACGGGCTTGTTTTGGCTGAGCGATGAGGGGTTTCTGGGGTGGGTGATGGGTGCTGTGGGGTAAGTGGCGTTTGCTAATTTTAGTTGGATAATTAGCCTGTTAATTTTCCCTCTTTTCTTGCTTATT	1.9810497233023394e-77	5.10163480068073e-52	5.18658290202346e-29	1.9515035636340295e-78	4.33589382384346e-53	5.3400200273521e-30
1.19131365802173	19:52074761:A:G:A:wC	1.40393713800242	41	0.876627588718672	19	GTEx	2577.55345137622	1796.18431349575	2023.44784605258	GTEX	5886.634646222329	4752.97218274475	3716.2335625408296	0.07274034295596	0.12111280237242998	0.0895940673581091	ATGAGGGGCTTGTTGGGGGTGGGGGTGCGTGATAAAGGGATTTCTCGGCTGAAGACGAGGCTGTGAGGTGAGTGACGGGCTTGTTTTGGCTGAGCGATGGGGGGTTTCTGGGGTGGGTGATGGGTGCTGTGGGGTAAGTGGCGTTTGCTAATTTTAGTTGGATAATTAGCCTGTTAATTTTCCCTCTTTTCTTGCTTATT	2.3910780088327196e-59	4.097750884019388e-30	1.0828442727041e-21	2.7634902147642284e-60	4.52550387034068e-31	1.3132292469456998e-22
-0.175708724721976	1:147872348:C:A:A:wC	-0.342997962814503	42	0.0437185455902678	1	GTEx	1349.32502186815	1130.1069259353399	1349.32502186815	GTEX	1195.56964597463	890.437795037009	1390.1890166195901	0.12713313289799	0.190769349434229	0.214894606361414	ATGAGGGGGCCCCCACCGATAGATGCCTGGCCACTGGGTGAAAGGGAAAGAAGGAAGGTGGAGGGGGTGGCTCAGTACATTCTGCTTCTTTATTTCTTTATTTCCAGGTAGCCTGCCTAAACCTATACCAAGCCACTTAGAATTGAAAATAGATAATCACATATAGGTTATTTCCTACTATTCCCTCCTTTTTCTTTTTA	0.250423231140194	0.175915110866423	0.913605752991076	0.166945775698056	0.0721814333372689	0.8387897309652759
-0.15683908201186406	1:147872348:C:A:R:wC	-0.218261927143217	42	0.0632980404098575	1	GTEx	1308.69511600584	1153.0677234356199	1308.69511600584	GTEX	1174.37081030128	990.9373969101961	1368.42448667284	0.137144555051232	0.186478036893965	0.21334848561581696	ATGAGGGGGCCCCCACCGATAGATGCCTGGCCACTGGGTGAAAGGGAAAGAAGGAAGGTGGAGGGGGTGGCTCAGTACATTCTGCTTCTTTATTTCTTTCTTTCCAGGTAGCCTGCCTAAACCTATACCAAGCCACTTAGAATTGAAAATAGATAATCACATATAGGTTATTTCCTACTATTCCCTCCTTTTTCTTTTTA	0.3528991884815471	0.439851343045552	0.8694546557170101	0.252787840716656	0.241822709198686	0.766704343928547
-0.273369329803579	12:49024020:T:C:A:wC	-0.7965362068165849	41	0.6894023659826589	12	GTEx	376.2965267233651	223.225358566874	238.89292152742402	GTEX	311.48092134402697	128.643572933249	385.107837054656	0.147057111019861	0.404764537936463	0.186820229940406	ATGAGGGTAACAAGAGGGATTGAGAATCTCAGCCATCCATCTTATTGGTTACAAGAAATGAAACTATTTCAACTTCCCTTGAATATCTTTCTTCATTTTCCTCCATGCCAAACCTACTCTTTCTCATGTAGAGAAACCTTCCAAGGATGGTTTTTCTGTGCTGCCTTCCAAGGATTCTCCTCCGCTACCTTTCCACCTTT	0.0943312271355906	0.128035965295237	0.0007002886632590349	0.063036623063529	0.0490795241769788	0.000224085573067752
-0.21238522839969892	12:49024020:T:C:R:wC	-0.4072161110518969	41	0.30951631110207	12	GTEx	448.444769514931	269.082497811833	407.96293672352203	GTEX	386.688424597633	202.766739949947	506.09667463972	0.117221819281887	0.4295462799743121	0.178935097254457	ATGAGGGTAACAAGAGGGATTGAGAATCTCAGCCATCCATCTTATTGGTTACAAGAAATGAAACTATTTCAACTTCCCTTGAATATCTTTCTTCATTTTTCTCCATGCCAAACCTACTCTTTCTCATGTAGAGAAACCTTCCAAGGATGGTTTTTCTGTGCTGCCTTCCAAGGATTCTCCTCCGCTACCTTTCCACCTTT	0.103661977918121	0.555909765407299	0.14399189945707194	0.070013497160709	0.34312206162004805	0.0836716282062595
0.993911311419921	21:44053895:G:A:A:wC	1.31354528908653	41	0.231485746133356	21	GTEx	2265.5514550253893	1682.0025921862198	1834.79343069151	GTEX	4511.88278453792	4179.62976178354	2154.31852440162	0.0546134945712557	0.108148091378978	0.0993416649124282	ATGAGGGTAATTGCTGGGGGGAGGGGCATTTGGAAAAGGACCATTATAAAGGTCTGGACAGGGTCCCGGTGAAGCCTAAGGGATGGTGTGGTGACCTGGAGCTAGTCACAGTGGCACTGTTACCACCCTGCCTGAAAGGGGTGTCTGGAGTGGCCACCAGGACCTGAAAGAAGGCTGTCACATGTGGGAGGCTGCCCCAG	5.1418077179484285e-73	5.6989192930075705e-33	0.0414050869916864	5.2552803465782385e-74	6.0387639369634096e-34	0.019795690112635
0.855899013494645	21:44053895:G:A:R:wC	1.2595069918806798	41	0.130630629428237	21	GTEx	811.986962402876	548.647679398464	592.323403651705	GTEX	1470.01334458914	1313.98615071772	648.8266455674669	0.0833088088121639	0.144058094277418	0.165868179167417	ATGAGGGTAATTGCTGGGGGGAGGGGCATTTGGAAAAGGACCATTATAAAGGTCTGGACAGGGTCCCGGTGAAGCCTAAGGGATGGTGTGGTGACCTGGGGCTAGTCACAGTGGCACTGTTACCACCCTGCCTGAAAGGGGTGTCTGGAGTGGCCACCAGGACCTGAAAGAAGGCTGTCACATGTGGGAGGCTGCCCCAG	4.98393275901501e-24	1.6375058549993602e-17	0.544142580386769	9.247701927955589e-25	2.2690201033727597e-18	0.4309559320130689
-0.384202248434698	13:99672477:T:C:A:wC	-0.35207342441982004	41	-0.7395142871838051	13	GTEx	768.012967445645	493.153088284731	716.052404756456	GTEX	588.938754272925	386.331553371674	429.0807890984489	0.106723969543061	0.287563078679985	0.16988552621560096	ATGAGGGTGGGGAGAATGGCACCTACTCTGCCCACCCCATAGGTTGTCAAGTTCAAATAAGGTAACAGGAGAGAACTCAACAAGAAATTGCTAGAAATACGTAAGTACCTATTGTCTTATACTTCACAAAGGATTTACTGTGTAACCTAAAACAGCACCTTGCTTGATAAATTCAACAATTTCTGAACATTGTTTTGGTC	0.000700989735790565	0.412685588057175	4.936051455795179e-05	0.000318263532179016	0.22082603285417804	1.342778028889e-05
-0.0946164991693259	13:99672477:T:C:R:wC	-0.35279717029601904	41	-0.377059115523085	13	GTEx	1311.74751143148	916.1537768633181	1146.7469020959402	GTEX	1228.53250566292	717.501324364563	882.845459582814	0.0753359866522023	0.226072896295325	0.154165898014061	ATGAGGGTGGGGAGAATGGCACCTACTCTGCCCACCCCATAGGTTGTCAAGTTCAAATAAGGTAACAGGAGAGAACTCAACAAGAAATTGCTAGAAATATGTAAGTACCTATTGTCTTATACTTCACAAAGGATTTACTGTGTAACCTAAAACAGCACCTTGCTTGATAAATTCAACAATTTCTGAACATTGTTTTGGTC	0.272814662232893	0.260717162270187	0.0313639281032152	0.20914244092939	0.118630891367834	0.0144530728694558
0.32389860937317794	11:124677741:G:GTGC:A:wC	0.467505241904236	41	-0.146623535224585	11	GTEx	1467.0949225171896	1154.66663814988	1082.2161662497301	GTEX	1835.46081899697	1596.6967261529699	977.1790095595	0.0666900736544855	0.145210448018425	0.13805216887364802	ATGAGGGTTCAAGGTGTAAGAGGAGGACCTTGTAGAGAGCCAGCGCTTAGCCCCAGCCTCCTCATATGCACATGGCTCTGTAGAGGTTCTCCAGACAGTGCTGCTGCTGCTGCTGTTTCGAGCCTTATCTCCTCTGTGCTCCTCACAAGTGTCGTTAACAGCGGGCAGCTCCTGGCAGCACAAGGGACAGGGATTTGTCT	3.3375784552224e-06	0.00475777270592062	0.397090526055274	1.19313698147696e-06	0.00128413729960732	0.28819579221340696
0.278422007892377	11:124677741:G:GTGC:R:wC	0.5679485318137889	41	0.192606701183255	11	GTEx	805.378344940136	566.844368691962	555.143064860077	GTEX	976.4766611163292	840.37807916244	635.058976482811	0.0888953084329739	0.219245052458392	0.189749418916258	ATGAGGGTTCAAGGTGTAAGAGGAGGACCTTGTAGAGAGCCAGCGCTTAGCCCCAGCCTCCTCATATGCACATGGCTCTGTAGAGGTTCTCCAGACAGTGCTGCTGCTGCTGTTTCGAGCCTTATCTCCTCTGTGCTCCTCACAAGTGTCGTTAACAGCGGGCAGCTCCTGGCAGCACAAGGGACAGGGATTTGTCT	0.00346165675552981	0.0305913521377734	0.420911487410258	0.00173607223826528	0.0095843958050231	0.31007809149288
1.19072418764034	X:71420621:G:A:A:wC	0.647099075251932	42	0.7311410456059441	X	GTEx	166.708973742627	171.014954712214	166.708973742627	GTEX	380.08261760438006	267.412909926495	276.90937563939605	0.17534691337077	0.333061138810486	0.40530154390904	ATGAGGTACAGAATAGTGTACACAATACACTATCACTTGGGTAGCAACATAAATATATACACATATGTACTTGTGCTTGTACATCATAGACTGTCTCTGAGAATGGGAATCCAGAACTCCAGGACAGGAGGGCAAGAGATTTTTCACCTCACACCCTTAGATCAGGGGTCTTAACCTTTCATTTGTGCCTTGCAGCCTTT	4.33934903232927e-11	0.134399730959171	0.160565962810984	1.11608835175781e-11	0.0520302054288759	0.0712401801969827
1.03239532812866	5:180287715:T:G:R:wC	1.35635595942668	41	1.19440621055178	5	GTEx	230.81040923285198	161.792892069721	171.16091790111602	GTEX	472.43157318781306	413.802270230355	392.311374465815	0.112334013526043	0.25595282337677	0.19551394370960296	ATGAGGGCTAGGACGCACCTCCGGGGTCTCTATTCACACCTGCAGCGGGAGCTTATCATCATCACTCACCGACCAAAAAAAAAAAAGAAAAAAAGGTGGTGGGGTGGAGCGGAGGGGAAGAAGGTCGAATCAGATCACCCCTAGAGGTCTCTCTGCCCTCGCAATCACTCTCAAGTCCTAGAGTACCAAACTTAACTGCA	1.9064661922502398e-19	5.920931458177571e-07	5.1613734827843e-09	3.913570000790169e-20	1.1628440499283399e-07	1.0022029907982196e-09
-0.310184202576138	10:73771706:G:A:R:wC	-0.191164668312161	42	-0.461119200187152	10	GTEx	989.137676986118	1128.8785126011098	989.137676986118	GTEX	797.667903012596	988.8909439697052	719.2303193071872	0.150258597624218	0.183522889758106	0.254718756744657	ATGAGGGCCCTGGAGGGTCCTTGGGAGTAGTTAGTGGAGGGCAGGATTCTCAGGTCCCCATAGAGAGGGAAAGAGAAGACCAGATGTGCATAGAAGCCAGTCTCTGTCACATACACCGCAGGTGGTCACCGAGTTATTTTCCAAAAGCTGAGGAACATAAAGCAAATTTAGGCTTTTGTCCTTCTGCAATACATGCACTT	0.0708580227243769	0.506642941714088	0.15870275730226902	0.0389858887627044	0.29757890579257296	0.0702481605962317
3.76366271369291	1:150974311:G:A:A:wC	3.19511306597392	42	4.32234052124367	1	GTEx	744.853567886235	776.113028669037	744.853567886235	GTEX	10117.7149983082	7112.160030134159	14896.398386621102	0.0930879639091861	0.0850012486789578	0.102701304094114	ATGAGCTCATCCGATGTGATCACTTCCTTCTGCGGGGGGAGCTTCACCTGGAGGCAGAAGGGGTGATCACGTGTGTGCTTTCCTCCAAAGAGCACTGAAAGAAGAACCCATGGAAAGGCAAGGGGGAGCTCCAGTAGTAGGGTGGGGTAGGAAAAAAGGCTTGCAACTGGCACAAGGGAATGAATGTGAAATCTTGCAAG	0.0	0.0	0.0	0.0	0.0	0.0
-0.148989834712948	10:73771706:G:A:A:wC	-0.19510042954257	42	-0.269636127602756	10	GTEx	1678.9018795540399	1845.80760219594	1678.9018795540399	GTEX	1513.94369969605	1611.4662582007998	1391.23013544225	0.106928521379453	0.17802624832671898	0.194039422766941	ATGAGGGCCCTGGAGGGTCCTTGGGAGTAGTTAGTGGAGGGCAGGATTCTCAGGTCCCCATAGAGAGGGAAAGAGAAGACCAGATGTGCATAGAAGCCAATCTCTGTCACATACACCGCAGGTGGTCACCGAGTTATTTTCCAAAAGCTGAGGAACATAAAGCAAATTTAGGCTTTTGTCCTTCTGCAATACATGCACTT	0.24610852117296106	0.4781673706974071	0.311292009161014	0.163511209128314	0.273118939919707	0.164652026573808
-0.14851176440764	11:113193206:C:G:R:wC	0.31198757384833503	41	-0.00488010098192841	11	GTEx	1656.9724476375302	1118.3522481866	1242.4553099119698	GTEX	1494.073710644	1388.6374520068805	1238.49087449366	0.0748183454005727	0.136127813000036	0.121174323630035	ATGAGGGACTAACCTTACAGAAGAATGGGCACCTTTTCCTGGTAGTAAGGAAGGATGGATGTAGGTATAGGCAGTTTTGTAGTTTTAATAGCAGGAAGTCGATGGCATCTCTTTCCTCTCTGAATTGATAAATAAGGGCATCTTTTTGAGATGGTCAGGTTTAGATTGCAAACTGTTAAAAGTCATTGGGGGAGTGACAG	0.0726323780752833	0.0640412621984123	0.978741838848094	0.0471484140989238	0.0219130088681202	0.967875167026407
-0.4169565730299529	11:113193206:C:G:A:wC	0.12077540774363303	41	-0.175507494813855	11	GTEx	1587.93768949821	1131.15200855164	1209.09397675357	GTEX	1189.5524551011301	1229.57593579727	1070.5395858834402	0.0725248231904013	0.16811506657790098	0.118397377401591	ATGAGGGACTAACCTTACAGAAGAATGGGCACCTTTTCCTGGTAGTAAGGAAGGATGGATGTAGGTATAGGCAGTTTTGTAGTTTTAATAGCAGGAAGTGGATGGCATCTCTTTCCTCTCTGAATTGATAAATAAGGGCATCTTTTTGAGATGGTCAGGTTTAGATTGCAAACTGTTAAAAGTCATTGGGGGAGTGACAG	2.89574021371619e-08	0.676685070653319	0.219083911677862	8.96896657153673e-09	0.472505025917396	0.13824462457449302
0.4614914415647329	7:5255793:A:ATGGTGTTCTAGAAGGAACTAAGATT:R:wC	-0.169716579193241	42	-0.271761668205537	7	GTEx	1439.56585011517	1500.2536099341198	1439.56585011517	GTEX	1982.33573062218	1334.25747576203	1193.62276190625	0.104973542476774	0.164327254190086	0.210887789318613	ATGAGGGAGAGGTGCATCCGGCCTGGCTCCTTCTTGATTGTTGATGGAAAGCAGCTGTATCCTTGGCGCTTCTAACATTGGTCTGCATGGTGTTCTAGAAGGAACTAAGATTGTGAAGCCAACGCAGGGGTGGATCACCTGAGGTCAGGAGTCCAAGACCAGCCTGGCCAACATG	3.2122621240175e-05	0.511225900166128	0.356451116902371	1.1012980458625e-05	0.3016992382592361	0.197517947709948
0.274000014480333	7:5255793:A:ATGGTGTTCTAGAAGGAACTAAGATT:A:wC	-0.205231854812638	42	-0.7686793225852969	7	GTEx	948.548067943547	1092.03290549345	948.548067943547	GTEX	1147.32442979888	947.4554211613472	555.7885182272889	0.113677323695552	0.185922888536851	0.31800256780935	ATGAGGGAGAGGTGCATCCGGCCTGGCTCCTTCTTGATTGTTGATGGAAAGCAGCTGTATCCTTGGCGCTTCTAACATTGGTCTGCATGGTGTTCTAGAAGGAACTAAGATTTGGTGTTCTAGAAGGAACTAAGATTGTGAAGCCAACGCAGGGGTGGATCACCTGAGGTCAGGAGTCCAAGACCAGCCTGGCCAACATG	0.0316850608349583	0.473978521360055	0.0435037734953945	0.0159380391165523	0.269656171058919	0.0156399456923463
-0.59250934117044	4:113105042:A:T:R:wC	-0.30537770680680104	42	0.181828202324948	4	GTEx	409.146459996928	259.119444811139	409.146459996928	GTEX	271.324026750839	209.671493802698	464.2314061260849	0.20264905016173296	0.356222701807002	0.3620252974319009	ATGAGGGATCAGCAGAATTACATACTAAATCGAGGACTCTTCAAGTTCTACCCTAAAGAAAAGAAAGCTTTAATATTAGGCAAGAATAAGGGTTTTTTTAAAATGTAGTATATTGTTATGGATCATATCAAAGTACAAGAAACATAAAATTGACCCAGTCATAATATATCAGTGAAGGAAAAAATAATTTAGAAATCAAT	0.00774529909466537	0.6037796553275689	0.766579659130669	0.0034576465110376198	0.391297745252096	0.615489739296214
-0.0317846592387801	4:113105042:A:T:A:wC	-1.20488408430905	42	-0.278999467182415	4	GTEx	197.49088893042702	124.966077785382	197.49088893042702	GTEX	193.472809404623	54.1114118339773	162.772617748995	0.26018310687220497	0.7555157498436379	0.536693395043867	ATGAGGGATCAGCAGAATTACATACTAAATCGAGGACTCTTCAAGTTCTACCCTAAAGAAAAGAAAGCTTTAATATTAGGCAAGAATAAGGGTTTTTTTTAAATGTAGTATATTGTTATGGATCATATCAAAGTACAAGAAACATAAAATTGACCCAGTCATAATATATCAGTGAAGGAAAAAATAATTTAGAAATCAAT	0.933790492013688	0.247227916955208	0.7573928114531558	0.902770201517106	0.110760648418334	0.603168898692536
2.23909079086668	17:73988617:G:A:A:wC	3.44641588091422	41	2.5678134635029903	17	GTEx	369.767744195748	211.833385275319	242.917090632733	GTEX	1745.05870832508	2304.8211899544604	1439.47077324082	0.0809741370545491	0.169264986201607	0.109311136581977	ATGAGGGATCTGCGTGCCTTGGCCTCCCAAAATGCTGGGATTACAGGTGTGCAGCACCAAACTCAGCCTTACTTCTGATTCCTTTTTATTTTTTGAGACAGAGTCTTGCTCTGTCGCCCAGGCTGGAGTGCAGTGGCGCGATCTCGGCTCACTGCAAGCTCCGCCTCCCGGGTTCACGCCATTCTCCTGCCTCAGCCTCC	4.633145682966076e-167	5.907007688880788e-91	1.2838212565400092e-120	2.6459186583903086e-168	3.7042149555289994e-92	5.056821551930957e-122
2.07563715655862	17:73988617:G:A:R:wC	2.98130512086887	41	2.15800871455565	17	GTEx	643.889617676589	420.847396514062	428.261639013945	GTEX	2713.5300059679607	3322.15805539843	1910.1728753762	0.0623362123405334	0.119016756692556	0.0970529588035728	ATGAGGGATCTGCGTGCCTTGGCCTCCCAAAATGCTGGGATTACAGGTGTGCAGCACCAAACTCAGCCTTACTTCTGATTCCTTTTTATTTTTTGAGACGGAGTCTTGCTCTGTCGCCCAGGCTGGAGTGCAGTGGCGCGATCTCGGCTCACTGCAAGCTCCGCCTCCCGGGTTCACGCCATTCTCCTGCCTCAGCCTCC	1.0346285775343089e-241	3.656524599121348e-137	3.647177549312677e-108	4.202952959356695e-243	1.7697984481606192e-138	1.5626552619517492e-109
-0.0096100548752354	17:32999350:A:G:R:wC	0.0271828702158876	41	0.24827037569295105	17	GTEx	936.437148864483	779.4820361575751	709.2164702780908	GTEX	930.700474127887	793.674030220848	842.0234882414841	0.0907773488082949	0.17795900122365602	0.136990734911886	ATGAGGGATTGGGGACAGCAAGACTGACATCAAGGTACAAGAGTGGGAGGCAGACTTGGGGCCACTCACAGGCATAGAGGGGCCCAGCACTGGGAAGGCAGAAGGCTTCAGCCAGATGCCTGGGGTGGGGCCAGGGGAAGAGATATTTAGACCCCAATGGAAGAGGCCACTGGGCAGGGAGATGAGTTTCTGGAAGCTTT	0.9353750250943692	0.9422667875322928	0.12365620480658697	0.915690243183975	0.8785970564498109	0.0699375246589926
0.814891752140789	17:32999350:A:G:A:wC	1.22580015181525	41	1.6701513754894	17	GTEx	1279.66927709994	983.2884346324839	902.251702427316	GTEX	2251.1728429935	2300.07769788727	2870.65206200687	0.0663159112825594	0.112705694804632	0.0980691843148732	ATGAGGGATTGGGGACAGCAAGACTGACATCAAGGTACAAGAGTGGGAGGCAGACTTGGGGCCACTCACAGGCATAGAGGGGCCCAGCACTGGGAAGGCGGAAGGCTTCAGCCAGATGCCTGGGGTGGGGCCAGGGGAAGAGATATTTAGACCCCAATGGAAGAGGCCACTGGGCAGGGAGATGAGTTTCTGGAAGCTTT	6.70759963165904e-34	1.28682235504453e-26	7.80037745691798e-64	1.05037581016703e-34	1.4981198457925601e-27	4.892068104731628e-65
0.028471879465405	11:12395990:T:C:A:wC	0.537983011294899	41	0.9665941295079922	11	GTEx	448.252287990365	283.692450740982	365.712669256565	GTEX	456.793032583288	411.46282867550906	715.070931289666	0.122680898586394	0.260763643652769	0.14921674985425198	ATGAGGGCAAGGAACACTTGGCCCGCCCAGGGTGGAAAACCACTTAAAGGCGTTCTTAAACCACAAACAATAGCATGAGCGATCTGTGCCTTAAGGACACGCTTCTGCTGCAGATAACTAGCCCAACCCATCCCTTTATTTCGGCCTATCCCTTTGTTTCCCATAAGGGATACTTTTAGTTAATCTAATATCTATAGAAA	0.8552680733876379	0.105668290913443	5.07940266510741e-10	0.816475267448	0.0391025679033034	9.30784154479614e-11
0.162457490336586	11:12395990:T:C:R:wC	-0.109988777600627	41	1.4057314885300902	11	GTEx	169.354714428542	121.273541132057	141.39177225237896	GTEX	189.838892999991	112.19998863964899	375.10538041054804	0.198286733228994	0.643374635110773	0.241257405103788	ATGAGGGCAAGGAACACTTGGCCCGCCCAGGGTGGAAAACCACTTAAAGGCGTTCTTAAACCACAAACAATAGCATGAGCGATCTGTGCCTTAAGGACATGCTTCTGCTGCAGATAACTAGCCCAACCCATCCCTTTATTTCGGCCTATCCCTTTGTTTCCCATAAGGGATACTTTTAGTTAATCTAATATCTATAGAAA	0.488654938395273	0.934776321726544	2.77661514598629e-08	0.41261190749710097	0.8642583344020401	5.653836415964312e-09
1.22891471680606	2:241387339:T:G:A:wC	1.24412244724414	41	1.0214116457735	2	GTEx	1455.88269212966	1050.53374538717	1132.91977091288	GTEX	3411.4810223969207	2487.60848178523	2300.72533564914	0.0764032246930994	0.133385979482794	0.0900193257890288	ATGAGGGCACTCCATGGGGAGGGAGGAAGGCCAGGCTGGGGAGCCACATCTGCCTGGACAGGAGGCCCCGTCATTGTCACCGGCGCAGCTGCTTCCTGGGTGTCACCCTGAGCGCTCACAGCACGCAGTGTCGGCGCTCCCATTCGCTGGCTCTGGGTGTGAGATGGTGGAAATGGCAAGAAGAGTTGCTGCCAGGCCAT	2.77447576628052e-57	8.2425104413759e-20	7.469655622562579e-29	3.27199363976459e-58	1.0866818479078199e-20	7.71189089849462e-30
0.994074711552754	2:241387339:T:G:R:wC	1.1927434028416102	41	0.961447703354402	2	GTEx	981.8887408640088	709.72056674063	726.6653619247742	GTEX	1957.26010253927	1621.4276011304598	1414.99550490838	0.0745027165864335	0.155920703260578	0.105567270471633	ATGAGGGCACTCCATGGGGAGGGAGGAAGGCCAGGCTGGGGAGCCACATCTGCCTGGACAGGAGGCCCCGTCATTGTCACCGGCGCAGCTGCTTCCTGGTTGTCACCCTGAGCGCTCACAGCACGCAGTGTCGGCGCTCCCATTCGCTGGCTCTGGGTGTGAGATGGTGGAAATGGCAAGAAGAGTTGCTGCCAGGCCAT	9.04197769296356e-40	1.31677051007368e-13	6.44135386242945e-19	1.30468764081897e-40	2.01480893455067e-14	8.43478212501382e-20
0.0436537167595711	3:195464261:A:C:R:wC	0.0235639827746441	42	0.268889752399453	3	GTEx	550.724119140998	584.141800329524	550.724119140998	GTEX	567.983981586101	593.760606160978	665.353670971812	0.16997315198005802	0.20029851351129305	0.337930033977448	ATGAGGGCACTGATGTGTTTGCTGAGTGACTGGGACAATGGTGGGCCACGTGAGCCCCGAAACTTTCAGTGGGCTCTGAAAGTTAAGAAAAGGGCATTCAGTACTGAAATCACACAAAACGTAAATTTAATGATATAATTGTTCCGAAGCTGCTCTATAATTTGGCATGAATGGAGAGCAGTTTACAAAAATGACAACAC	0.856759255258078	0.9561391098921652	0.610340653500615	0.797312225838202	0.906349485070074	0.426208449424118
0.24124371655208	3:195464261:A:C:A:wC	0.150548148697093	42	0.18874038112555605	3	GTEx	378.096419957135	388.938198476055	378.096419957135	GTEX	446.66105774044996	432.064080681895	432.059181334297	0.213151681230917	0.299847187228872	0.382271932926886	ATGAGGGCACTGATGTGTTTGCTGAGTGACTGGGACAATGGTGGGCCACGTGAGCCCCGAAACTTTCAGTGGGCTCTGAAAGTTAAGAAAAGGGCATTCCGTACTGAAATCACACAAAACGTAAATTTAATGATATAATTGTTCCGAAGCTGCTCTATAATTTGGCATGAATGGAGAGCAGTTTACAAAAATGACAACAC	0.35854135059733505	0.7868781895074859	0.7710644201813079	0.25772120344597	0.61560920030073	0.621494547722159
0.300748627201625	10:130755913:G:A:A:wC	0.159612341094462	42	0.3183339265960769	10	GTEx	980.4924077267308	660.373370782753	980.4924077267308	GTEX	1207.97876699018	737.483392953799	1222.8387291099	0.126950089295528	0.172631581281854	0.21174494784029896	ATGAGGGCATAGAAAAAATTAAGCATTTGCAATAAACACTGAAAATGAACTTTTTTATTACTTGAAAATATAATTCTAGTTCTTTGCCATATAAATAACATGATTCCCCTGCATTGTATGATCCCCTTTCTGCCTGCAACATGAAGTTTCAATGCTCATCTTCTTCTTCTTGGCTTTGAATGTCTCAGACTCTCTGACCA	0.0350845596505915	0.568314952043796	0.26386286253984303	0.0178347850394343	0.355182510253096	0.132740098872977
0.0129352791401	10:130755913:G:A:R:wC	0.22903794697286495	42	-0.10405227500125	10	GTEx	480.46731110688006	320.992170283038	480.46731110688006	GTEX	485.211128689465	376.473550695622	447.04751663616304	0.21183927638242606	0.286180075189824	0.316556364527198	ATGAGGGCATAGAAAAAATTAAGCATTTGCAATAAACACTGAAAATGAACTTTTTTATTACTTGAAAATATAATTCTAGTTCTTTGCCATATAAATAACGTGATTCCCCTGCATTGTATGATCCCCTTTCTGCCTGCAACATGAAGTTTCAATGCTCATCTTCTTCTTCTTGGCTTTGAATGTCTCAGACTCTCTGACCA	0.96759852024039	0.633692471800365	0.8535103311570551	0.951310023067319	0.423520744455332	0.742381981558812
1.4305446832813302	X:71420621:G:A:R:wC	0.839001942144842	42	0.967503483194762	X	GTEx	232.42557543470002	239.38163761255402	232.42557543470002	GTEX	627.405501993848	427.848024959331	453.397747671454	0.140350032300086	0.221340166468209	0.31221228842512	ATGAGGTACAGAATAGTGTACACAATACACTATCACTTGGGTAGCAACATAAATATATACACATATGTACTTGTGCTTGTACATCATAGACTGTCTCTGGGAATGGGAATCCAGAACTCCAGGACAGGAGGGCAAGAGATTTTTCACCTCACACCCTTAGATCAGGGGTCTTAACCTTTCATTTGTGCCTTGCAGCCTTT	1.12769814034053e-23	0.000618874802171671	0.00645677838260154	2.13760981099792e-24	0.00015031140545061398	0.0019426404151072398
-0.147555317760103	1:237198530:G:A:A:wC	-0.198811761140774	42	-0.635420870030184	1	GTEx	676.1532574701989	708.57938200058	676.1532574701989	GTEX	610.74182923922	617.477298042283	434.40185164638496	0.14975607113088302	0.26196576525688103	0.32263537677166904	ATGAGGTACTCTTATTATCCTCATCATATACACAGAAAAACAGAGGTTTAGACAGTTAAGTAACTTGCTAGTGAGTGGCAAAGAAGGGATGAGGACTGAATCTGGCTTGAAAGCCCATCCTTATGGCCACTACCTTGTCCTGATTCCTGGGAGCAGGTGAACGTAAGTCCATTTGTTTAAGCCATCTCTCAAGTCAATAA	0.4319631171653189	0.655653077368663	0.117436637396566	0.3244745657042949	0.447898809738846	0.0488990822299862
-0.192730168196658	1:237198530:G:A:R:wC	-0.31902008688405203	42	-0.993107116045021	1	GTEx	992.0625706496719	919.966404186385	992.0625706496719	GTEX	868.130228348891	737.918985349366	497.582451065342	0.165089146892121	0.197453847093775	0.329658068745972	ATGAGGTACTCTTATTATCCTCATCATATACACAGAAAAACAGAGGTTTAGACAGTTAAGTAACTTGCTAGTGAGTGGCAAAGAAGGGATGAGGACTGAGTCTGGCTTGAAAGCCCATCCTTATGGCCACTACCTTGTCCTGATTCCTGGGAGCAGGTGAACGTAAGTCCATTTGTTTAAGCCATCTCTCAAGTCAATAA	0.34167606033621506	0.239303473836028	0.008442039240729109	0.24303640619795494	0.10616586702542698	0.00259073886410934
-0.479592917788713	11:126861990:C:T:R:wC	-0.558720612731182	42	0.0486157865736934	11	GTEx	138.529734933016	124.832958846753	138.529734933016	GTEX	99.4404592841847	84.6322538022053	143.567530752777	0.363276789901548	0.644652318612054	0.569262455257939	ATGAGGTAGTGCTTGTGAAAGCCACTCTGCAACTTATGAAGCTTTACACAAATGCTAGTTATCATCACCATCATCATCATAAGAACATAATTACTGCCACGACTAACAACACCCTCAACAACCAAAAGAATTTGCCAGGCACCTACAAGAAAATTTGCTGGCAAAGAGCAAATAGAATGCATCACCTACTCCCTAGGAAT	0.275058771636405	0.598819256581531	0.9657417362971372	0.18677293822902105	0.386106024417039	0.9319423138095608
1.26997332586081	20:20033380:A:G:A:wR:Alt_20-20033242-A	0.503456460478118	42	1.88540980594836	20	GTEx	327.042518728529	346.303776695028	327.042518728529	GTEX	787.955840396625	491.27927876455806	1208.910590685	0.13839910145012	0.270177241340257	0.213588538234982	ATGAGGTGGGTTACGCCGTGCTGACTAGCAGCGACGCAAGGACTGCGGTGCAGGGCGTCCAGGGCGCATCCCCAGGTCAGCCTCCGGAACTGGGATGACCAGGCGAGGACGAGTGGCTCTGTCGAGCCGTGGCGCCCTGCAAGGGAGTAGGAACGGAGCTCCAATCTGGATGCTCGAGGGCGGGGGAAGAAGGGAGAGCG	2.1670860791071398e-19	0.15625246074071394	7.82905563900327e-18	4.46707553039188e-20	0.0624017489905551	1.0723422621357e-18
0.9932229936930042	2:42984490:A:G:R:wC	-0.551821259631157	42	0.124299325706274	2	GTEx	1575.2847596642002	1793.62587152737	1575.2847596642002	GTEX	3137.09385305427	1223.50443918444	1718.23275185945	0.0979429267488346	0.156682558475139	0.17576748856662802	ATGAGGTGTAATAGGCAGCCTTTTTCCCGTGAACTACCCTGCAGTGTGACTTGTGCCCTGCTGTGGCCAGTGCTGGGTTGTGGGGATGGGTGCTGGGGTATTCAGGTGGTGCACTGAGGAAGGCTGCTGTGCCCCAACATGGGGTTTGCTGTTTGGCTGGCTGTTTGTGTGGACTCTGTCTCAGCTGCTGTGCCAAGGTC	1.91181943827437e-23	0.00168448069108755	0.65832738678134	3.63977471355747e-24	0.000428455863543672	0.47945436713229
1.05265613620887	2:42984490:A:G:A:wC	-0.324767163920963	42	0.335699812622922	2	GTEx	1560.6123518736301	1761.3986220701502	1560.6123518736301	GTEX	3238.18808328323	1406.41161343811	1969.50900590097	0.10067935054482302	0.13705310608395	0.163256198721551	ATGAGGTGTAATAGGCAGCCTTTTTCCCGTGAACTACCCTGCAGTGTGACTTGTGCCCTGCTGTGGCCAGTGCTGGGTTGTGGGGATGGGTGCTGGGGTGTTCAGGTGGTGCACTGAGGAAGGCTGCTGTGCCCCAACATGGGGTTTGCTGTTTGGCTGGCTGTTTGTGTGGACTCTGTCTCAGCTGCTGTGCCAAGGTC	7.455466685683499e-25	0.0533108186608271	0.0984738511613563	1.38221384962132e-25	0.0178051872390923	0.0397559147712021
1.55953222394553	16:425298:G:T:R:wC	1.02006788116842	42	0.8479105708998049	16	GTEx	31.7410852451961	47.814749350379	31.7410852451961	GTEX	93.21487400196743	96.9805134159188	57.387655966842004	0.421655754133775	0.599653896469648	1.07330732430372	ATGAGGTTGGCCCTGCGAGACCAGGCGCTCAGAGACAAAGGGTAGCCCTGGAAGAAGGCTGCAGGGGAGCCAGAGGGCCCCATCAGAGGAGGCCGGGGCGGGGGGCTGGCCGGGGCCACGCTGACGGTGACGCCTGCCCATCATACCTGTGGTGCAGTTGAGCGAAGTATTGAAGCCAAGGAAGGGCGAGGCAGCATTCA	0.000565583926258521	0.208092855753584	0.613372435419145	0.000216799528631481	0.0889252635824306	0.42952897371649496
1.15552383864725	16:425298:G:T:A:wC	0.146910867808201	42	0.638920461723081	16	GTEx	541.2945579097631	707.609311885049	541.2945579097631	GTEX	1205.1297268015198	783.058292980327	841.4177903641721	0.113713892365784	0.197346406148326	0.29583016898048403	ATGAGGTTGGCCCTGCGAGACCAGGCGCTCAGAGACAAAGGGTAGCCCTGGAAGAAGGCTGCAGGGGAGCCAGAGGGCCCCATCAGAGGAGGCCGGGGCTGGGGGCTGGCCGGGGCCACGCTGACGGTGACGCCTGCCCATCATACCTGTGGTGCAGTTGAGCGAAGTATTGAAGCCAAGGAAGGGCGAGGCAGCATTCA	1.54672521165489e-23	0.663314588958803	0.0790144361929522	2.93975974980061e-24	0.4566155088870539	0.0307916998258976
-0.464211966614397	16:88902643:G:A:A:wC	-0.66749305377481	42	-0.414804845696062	16	GTEx	465.818278679816	474.906758381482	465.818278679816	GTEX	337.111093874745	299.00383393464904	349.72930985327	0.24929202062901695	0.259881176181936	0.359209801316434	ATGAGGTTGGTGCGGTCCCCGTCCCCATGCGTCCCACAGGGCGAGGATGGTGCGGTCCCCATCACCTGCAGGTAGATCTGGGTGAGGTTGGCTTCCCCCATCTTCAGATTAATAGGAAATTCTTCATAATATCTGAAAAGAACACAGATCCAGACAGACTTCAGAATTTAGGCCAAGAAAGTCCCGTTCTCCCTGATTTC	0.10763479315918302	0.0324082114591537	0.42108358405886	0.0625860027340261	0.0102153033998141	0.248184461789172
-0.5498049267885601	16:88902643:G:A:R:wC	-0.381390724803845	42	-0.2535220409245389	16	GTEx	742.883237355925	760.999031036324	742.883237355925	GTEX	507.993105666354	584.629225056353	624.035878778626	0.191507417701409	0.26515177059399897	0.41751625042103	ATGAGGTTGGTGCGGTCCCCGTCCCCATGCGTCCCACAGGGCGAGGATGGTGCGGTCCCCATCACCTGCAGGTAGATCTGGGTGAGGTTGGCTTCCCCCGTCTTCAGATTAATAGGAAATTCTTCATAATATCTGAAAAGAACACAGATCCAGACAGACTTCAGAATTTAGGCCAAGAAAGTCCCGTTCTCCCTGATTTC	0.0090558282333972	0.312290894013062	0.711412494092924	0.00409262518906979	0.15032442354534	0.543708380475193
0.208163078774627	17:62163015:C:T:R:wC	0.26002142357851105	41	0.262460423609781	17	GTEx	624.087757904176	390.379892441381	428.93595349838404	GTEX	721.146971341017	467.1868378458369	514.237763337125	0.09258213348984	0.22341840313826605	0.175465864977814	ATGAGGTTTGGAGGGTCAAATATTCAAACTAGCGCAGTTTCTTTCCTACTTCCACTCTTGGCCAGCCTGGAAATCCATTGTTGATCACTTTTAATAATCCAGCAGATAAGCTCTACTCACCCTGAACCCAGGATCTGCATAGCAGTCCCTGTTCCTCCACCCAGCCTTCTGAGCACAGCTGTAGAAAACACTGCGATCAT	0.0401915922650479	0.4431898573313751	0.214453311597422	0.0245497250644487	0.244492216221417	0.134707886794894
0.201776837742072	17:62163015:C:T:A:wC	0.573174277026155	41	0.32841375069820194	17	GTEx	813.837960644534	520.183222374319	611.270580260873	GTEX	935.870021811358	773.607575106429	768.538758533882	0.0795488957307104	0.190992934062232	0.17639452045293302	ATGAGGTTTGGAGGGTCAAATATTCAAACTAGCGCAGTTTCTTTCCTACTTCCACTCTTGGCCAGCCTGGAAATCCATTGTTGATCACTTTTAATAATCTAGCAGATAAGCTCTACTCACCCTGAACCCAGGATCTGCATAGCAGTCCCTGTTCCTCCACCCAGCCTTCTGAGCACAGCTGTAGAAAACACTGCGATCAT	0.0195681434477713	0.00951169174153694	0.112593340886015	0.0111962466735147	0.0026907382821002197	0.0626293420151607
0.704499271592965	1:171716724:C:T:R:wC	0.5265180935552639	42	0.491388338894695	1	GTEx	844.200173897026	507.91388149112396	844.200173897026	GTEX	1374.1901051899902	731.547918210768	1187.86017702752	0.13607353365083	0.188752247771057	0.197259867996908	ATGAGTAACAAAGCAAGAGGAATTTAGTTTTTAAAGATAAGTTCAACTATAGTTTAATTATTTTTAATATATATAATAATATGGGAAATGCCCTGATGCCTTCCTCATGAAACTTTAGATGTGACATTATAAGATGGTCTCAGGGAGGTGCTTTGTTTCTCTTCTAACTGTTCTTGTTTATTGAGGTAGTGACATGTTGC	7.29405696112247e-07	0.0177517129677322	0.0362298294270257	2.2506895979117107e-07	0.00527949393327442	0.0127358662413987
0.665073747048881	1:171716724:C:T:A:wC	0.4241157743521761	42	0.7343661380505991	1	GTEx	987.1546471182852	598.533998038814	987.1546471182852	GTEX	1563.8262261482196	803.115557811404	1643.94806479251	0.122805780783683	0.193346818862536	0.20783921814863104	ATGAGTAACAAAGCAAGAGGAATTTAGTTTTTAAAGATAAGTTCAACTATAGTTTAATTATTTTTAATATATATAATAATATGGGAAATGCCCTGATGCTTTCCTCATGAAACTTTAGATGTGACATTATAAGATGGTCTCAGGGAGGTGCTTTGTTTCTCTTCTAACTGTTCTTGTTTATTGAGGTAGTGACATGTTGC	2.03604121985485e-07	0.0800030797360528	0.00149136632378588	6.10647279914959e-08	0.0282678284772203	0.000410348005133921
0.25527260478589103	2:169738386:A:C:R:wC	0.0101031101962928	41	0.0711142957020971	2	GTEx	784.502000401272	366.9717823487831	614.973358149643	GTEX	935.97994831961	369.568062566898	646.409883899608	0.0980568700531599	0.258103678874196	0.16142054778397302	ATGAGTAATCTTTTTCTCAAAGTTAAACAAGTTAGTCCATCACTGAATTTATGAAGACTTTAAATACCATAAATCTTCAAAAGAGAAATACACTATGATATGTTTCCCAAATTGAAGTGAGCATGGAATTCTCAGTGCTTGAACAACATCTCTCAAGACAAGCATTCCTCAGGCAACAGGAAAATCTCGTTTACAGAGGT	0.0163827835954067	0.985718366520767	0.7481140141680859	0.00923279486525283	0.9687758904496828	0.659536683716054
0.11471912980690302	2:169738386:A:C:A:wC	0.25430808960147	41	-0.0909551549517152	2	GTEx	788.597892883568	421.888824093964	620.995410049562	GTEX	854.4488988342772	503.355187319447	582.421596992961	0.090237748413364	0.288367077356104	0.158746573329461	ATGAGTAATCTTTTTCTCAAAGTTAAACAAGTTAGTCCATCACTGAATTTATGAAGACTTTAAATACCATAAATCTTCAAAAGAGAAATACACTATGATCTGTTTCCCAAATTGAAGTGAGCATGGAATTCTCAGTGCTTGAACAACATCTCTCAAGACAAGCATTCCTCAGGCAACAGGAAAATCTCGTTTACAGAGGT	0.2664798505643061	0.5909492164578771	0.6692425874235439	0.20362241428186106	0.377836205766066	0.566672979309047
4.18432777450989	6:132655551:A:G:R:wC	3.59240620166196	42	5.33668434520577	6	GTEx	48.94729875662561	60.2760569182959	48.94729875662561	GTEX	888.858916365104	727.046926501729	1977.03922417376	0.166799316893543	0.211305353006852	0.203170761491092	ATGAGTACACTACCTCTGAAATTCTCTTTCTGTGCCTCTTTCCTTTCCTGTTAGCTCTTTCACACTTTTCCAGTTGCTCAGCCAGCCATTTTCTCCTGGAAGGTCACTGAACTCATCACTCACCAGCACTCACAACTGACCCAAATGCTCAAATGGTGAATCACTCCTGTCATCTGCTCCTTCTCATCCTCCACTAAGGA	9.681842907215805e-138	1.0546762512880799e-63	1.0603444914493191e-150	7.070485577766437e-139	8.070554408798847e-65	4.572251454741517e-152
2.7639640277986097	6:132655551:A:G:A:wC	3.66232532449948	42	4.01728045564697	6	GTEx	45.424843871183604	39.1771408275465	45.424843871183604	GTEX	308.245445883377	497.22736216887	736.2821346412511	0.25011079281000603	0.277702161681977	0.286801212579541	ATGAGTACACTACCTCTGAAATTCTCTTTCTGTGCCTCTTTCCTTTCCTGTTAGCTCTTTCACACTTTTCCAGTTGCTCAGCCAGCCATTTTCTCCTGGGAGGTCACTGAACTCATCACTCACCAGCACTCACAACTGACCCAAATGCTCAAATGGTGAATCACTCCTGTCATCTGCTCCTTCTCATCCTCCACTAAGGA	1.22792569432975e-27	1.04802535187316e-38	1.60694958632513e-43	2.16886371803276e-28	1.0293151848524901e-39	1.4085981707707698e-44
0.686138137277143	1:25698354:T:C:A:wC	0.595946147277554	41	0.971394880757879	1	GTEx	3143.4318752017302	1896.11669602006	2403.2236554348997	GTEX	5057.32436887565	2865.54686353859	4712.08400977993	0.0540633485469939	0.107263397283061	0.0908268868920782	ATGAGTACTTCCTTTCACAGGAAGCAAGGAAATGCTCCTGATAGATTTATCTGTGTATTATTAAGGATGATCAGTTCCAGTGTCGTTAACAAGAATGGGCGAGTGCTTAGTGAGATTCGTATTTCCCTTTCGTGGTGCTGCTTTTAGCAGATATTGGCATGCAGGGTACAACCAGCATGACGCAGTTATTAGCTTGAATT	4.34907991591548e-36	1.4493140827689098e-07	9.74039535596871e-26	6.601796411419599e-37	2.76163759281887e-08	1.07402746520861e-26
0.7301415251510508	1:25698354:T:C:R:wC	0.503934242342479	41	0.906976442906994	1	GTEx	2246.89287222758	1477.16074940334	1788.65831949658	GTEX	3725.9260592148403	2094.41261795113	3353.24198576656	0.0555264296184247	0.12791151756243302	0.0980661922081388	ATGAGTACTTCCTTTCACAGGAAGCAAGGAAATGCTCCTGATAGATTTATCTGTGTATTATTAAGGATGATCAGTTCCAGTGTCGTTAACAAGAATGGGTGAGTGCTTAGTGAGATTCGTATTTCCCTTTCGTGGTGCTGCTTTTAGCAGATATTGGCATGCAGGGTACAACCAGCATGACGCAGTTATTAGCTTGAATT	1.1702922759165e-38	0.00034398755655493704	1.76579606293266e-19	1.7143655315004597e-39	8.15802772747903e-05	2.27420575083396e-20
0.889319530879391	6:170895631:C:G:R:wC	0.8069405990215001	41	0.973529699707469	6	GTEx	2478.2097578431	1388.6818282758	1884.89624245646	GTEX	4588.21819237715	2429.35456435908	3701.6505972071295	0.0500152676830886	0.142540715456379	0.0879858027442195	ATGAGTAGATAAGAGGCAAAAGATCGCATTTTTTTGAGTCCTTGATCAGCCTTCCACTGAATACACAATTTAGTCTGGCTCAGTGAATTATCATTTTTACGTAAACAATAGGGGAGGGGAAGCAATTAGATATGCATTTGTCTCAGGCGCACCTTAAAGGGATAACTTTGAGTTCTGTCTGTCCTTTATCCACAAGGAAT	9.43317927355977e-70	7.98778825650563e-08	1.75500791323057e-27	9.926363557202847e-71	1.5038511451983e-08	1.86245258080948e-28
0.6786846705100639	6:170895631:C:G:A:wC	0.535610199776139	41	0.545522230629491	6	GTEx	2270.0585960121202	1248.17122594481	1653.0653455263598	GTEX	3633.59980857781	1809.2381589931501	2413.3470769477804	0.0561834602591592	0.13855037245118398	0.0908176486030056	ATGAGTAGATAAGAGGCAAAAGATCGCATTTTTTTGAGTCCTTGATCAGCCTTCCACTGAATACACAATTTAGTCTGGCTCAGTGAATTATCATTTTTAGGTAAACAATAGGGGAGGGGAAGCAATTAGATATGCATTTGTCTCAGGCGCACCTTAAAGGGATAACTTTGAGTTCTGTCTGTCCTTTATCCACAAGGAAT	8.470411202859979e-33	0.000461493905179621	9.582770879878529e-09	1.3505636857869096e-33	0.000110718543293871	1.8923637461606307e-09
0.28353861898363003	8:19577384:TA:T:R:wC	1.88525554821912	42	0.390624002509909	8	GTEx	434.601859145095	405.853282336395	434.601859145095	GTEX	528.808889730304	1498.64018871759	570.2289047258	0.187073301644218	0.183182959247698	0.307488791981079	ATGAGTAGCACCCCAATTTTGCTCCAGGCAGCCATACATTCTTCCTCATGAGAAAACAACAATGAAAAAACACCTCCCTCGCCTAGATCCCCTGCAGCTAAGTATTGCCACATGGCATACTTCTGGCCAGTGAGACATAAGCTGAAGCTCACTAGTTAGGGTCTTCCAAGAAAGCTATCATTTTTCTAATAATAGAAGGA	0.202231271733554	6.3093346259300895e-24	0.36498948543919707	0.129606565963902	7.68452419387328e-25	0.203953482774376
0.325852605847703	8:19577384:TA:T:A:wC	1.4026274221698305	42	0.22304968773451894	8	GTEx	440.94780975934196	450.262662062207	440.94780975934196	GTEX	552.6401713639331	1190.17111589462	515.621722953713	0.14683662739143602	0.162891721550014	0.316115552040475	ATGAGTAGCACCCCAATTTTGCTCCAGGCAGCCATACATTCTTCCTCATGAGAAAACAACAATGAAAAAACACCTCCCTCGCCTAGATCCCCTGCAGCTAGTATTGCCACATGGCATACTTCTGGCCAGTGAGACATAAGCTGAAGCTCACTAGTTAGGGTCTTCCAAGAAAGCTATCATTTTTCTAATAATAGAAGGA	0.0501326166804809	5.17677967699416e-17	0.659174695378269	0.0264764731296341	7.255485512946879e-18	0.480439769300975
1.6026291287706	20:20033380:A:G:R:wR:Alt_20-20033242-A	0.181100111576166	42	1.90172665490032	20	GTEx	469.51478811166396	564.741776369476	469.51478811166396	GTEX	1427.9539587601	640.011064079212	1753.59655990043	0.14561157987539802	0.19351883669554695	0.167729472745088	ATGAGGTGGGTTACGCCGTGCTGACTAGCAGCGACGCAAGGACTGCGGTGCAGGGCGTCCAGGGCGCATCCCCAGGTCAGCCTCCGGAACTGGGATGACCAGGCGAGGACGAGTGGCTCTGTCGAGCCGTGGCGCCCTGCAAGGGAGTAAGAACGGAGCTCCAATCTGGATGCTCGAGGGCGGGGGAAGAAGGGAGAGCG	2.01209896653555e-27	0.562333782506024	7.85755834954744e-29	3.5676292954544897e-28	0.349362376168193	8.500902933548389e-30
-0.00503142074409204	14:62019573:T:C:R:wC	-0.223164352964681	41	-0.0450229086920027	14	GTEx	796.588748454744	445.65253713552397	603.348737060305	GTEX	793.448330144393	381.797744443589	584.365546302437	0.0903675718154255	0.31602810465198106	0.15165320001683	ATGAGGTGGGTACTCTCAGTTTCATTGTACAGATGGGGGAAAGTGAAGTACAAGAGATTAAGTCACTTGTCTAAATTCACACAACTAAAGCAGTGGGGTTAGGATTTGGATCAAGCAGTTTAACTCCAGAGTCCCTACTTTTAGCTCAGTTCAGTGAGGTTCTTCTATGAAAGCGAATTCTATTTTTCCACCTTTGTGGG	0.966622398064603	0.682913193438689	0.8338896661914259	0.95559889807372	0.4800926826530471	0.7665575888220179
0.038976610172785	14:62019573:T:C:A:wC	-0.468381625119789	41	-0.44156901944479693	14	GTEx	432.86916824953397	292.362869094818	397.833681148164	GTEX	444.276841993489	211.367751564539	293.062969192665	0.116590593025402	0.3771643831133039	0.233302201858512	ATGAGGTGGGTACTCTCAGTTTCATTGTACAGATGGGGGAAAGTGAAGTACAAGAGATTAAGTCACTTGTCTAAATTCACACAACTAAAGCAGTGGGGTCAGGATTTGGATCAAGCAGTTTAACTCCAGAGTCCCTACTTTTAGCTCAGTTCAGTGAGGTTCTTCTATGAAAGCGAATTCTATTTTTCCACCTTTGTGGG	0.789552743148125	0.4039508937295271	0.105993646581955	0.738150764094704	0.214291875679939	0.0583989501910463
0.8343098112116542	18:74956348:T:C:A:wC	0.360695055057216	42	0.634972481927168	18	GTEx	54.6223095630795	48.8211008903102	54.6223095630795	GTEX	97.7610707317724	62.74438050296921	85.0542234427119	0.383540554674204	0.657488682506228	0.6602686130279489	ATGAGGTCTTACTCTCTCACCTAGGCTGGAATGCAGTGGTATGATCATAGCTTACTGCAGCCTCCAACTCCTGGGCTCAAGCAATCCTTCTGCCTCAGCCTCTCAAGTAGCTGGACTATAGCAGGTGCCAGCATGACCAGCTAATGTTATTTTTATTTTTATTGTAGAAATGGGATTTTGCTTTGTTGCCCAGGCTGGTC	0.0554256408959273	0.763611439811902	0.520748055566856	0.0296088057649815	0.583283364392989	0.33620629112764
-0.0201231572108046	11:126861990:C:T:A:wC	-1.01732003660049	42	0.133919124799261	11	GTEx	42.075990796875	48.1197381821687	42.075990796875	GTEX	41.1825371799208	23.812630338102107	46.2625760498183	0.546099462893889	1.20274317899099	1.11649078472036	ATGAGGTAGTGCTTGTGAAAGCCACTCTGCAACTTATGAAGCTTTACACAAATGCTAGTTATCATCACCATCATCATCATAAGAACATAATTACTGCCATGACTAACAACACCCTCAACAACCAAAAGAATTTGCCAGGCACCTACAAGAAAATTTGCTGGCAAAGAGCAAATAGAATGCATCACCTACTCCCTAGGAAT	0.98087865431641	0.609837911572203	0.950687818786524	0.970605494580027	0.39764583660260105	0.9045255550077108
-0.195072135187775	5:150315356:G:C:A:wC	-0.0663402040277099	41	0.34863722055973	5	GTEx	81.5242732105364	58.279601388620215	52.8365851568205	GTEX	71.17228131182091	55.657924788927495	67.4303905242761	0.261353915468146	0.811538595775937	0.515913850322376	ATGAGGTCAGGAGATCGAGACCATCCTGGCTAACAAGGTGAAACCCCGTCTCTACTAAAAATACAAAAAATTAGCCGGGCGCGGTGGCGGGCGCCTGTACTCCCAGCTACTCGGGAGGCTGAGGCAGGAGAATGGCGTGAACCCGGGAAGCGGAGCTTGCAGTGAGCCGAGATTGTGCCACTGCAGTCCGCAGTCCAGCC	0.5309081069414889	0.9701240849701508	0.608409431108426	0.455431427982741	0.934848531468937	0.499189001159077
0.28103215022452505	5:150315356:G:C:R:wC	0.165509603953824	41	0.6009030131545771	5	GTEx	134.022186956631	80.3294469866408	85.82103540692441	GTEX	162.425402593264	90.2487550291752	130.039580516645	0.188779386988292	0.5829889349366779	0.300562935674342	ATGAGGTCAGGAGATCGAGACCATCCTGGCTAACAAGGTGAAACCCCGTCTCTACTAAAAATACAAAAAATTAGCCGGGCGCGGTGGCGGGCGCCTGTAGTCCCAGCTACTCGGGAGGCTGAGGCAGGAGAATGGCGTGAACCCGGGAAGCGGAGCTTGCAGTGAGCCGAGATTGTGCCACTGCAGTCCGCAGTCCAGCC	0.1878643317059	0.8875328564233149	0.0856982747024548	0.13657158089483698	0.7764882714664679	0.045580388574267
-0.173761584142816	7:129757884:G:A:A:wC	-0.19831894114082504	42	-0.25667847251813297	7	GTEx	245.166840625898	264.090208165965	245.166840625898	GTEX	216.879009703249	230.21478588808895	205.495996096423	0.280627978121897	0.289528831969962	0.486843531318581	ATGAGGTCAGGAGTTTGAGACCCAGCCTGGCCAACATGGTGAAACCCTGTCTCTACAAAAAACACACACACAAAAAAAATTAGCTGGGCATGGTGGCAGACGCCAGTAATCCCAGCTACTCAGGAGGCTGAGGCAGGAGAATCCCTTGAACCTGGGAAGGTGGGGGTTGCAATAAGCCAAGATCGCCCCACTGCACTCCA	0.6397903485872171	0.693993248551814	0.753569094263168	0.535792263600234	0.493362030109041	0.598033938582509
0.27531267149006	7:129757884:G:A:R:wC	0.468782362254815	42	0.0779530798768741	7	GTEx	324.89792583189603	370.791049948638	324.89792583189603	GTEX	392.65594335983	513.399871897445	343.64900241874	0.184365944400482	0.23124454881021805	0.414741608230074	ATGAGGTCAGGAGTTTGAGACCCAGCCTGGCCAACATGGTGAAACCCTGTCTCTACAAAAAACACACACACAAAAAAAATTAGCTGGGCATGGTGGCAGGCGCCAGTAATCCCAGCTACTCAGGAGGCTGAGGCAGGAGAATCCCTTGAACCTGGGAAGGTGGGGGTTGCAATAAGCCAAGATCGCCCCACTGCACTCCA	0.20986605817794304	0.11373114999188097	0.92074331326906	0.13536008523186802	0.0426404544384856	0.850911320652777
-0.0348563821882733	7:99965285:T:C:A:wL:Alt_7-99965328-R	-0.411034481703775	42	0.17149912146867302	7	GTEx	495.04522046842203	469.8787527824469	495.04522046842203	GTEX	482.564117932781	353.43119918494796	557.3422140078691	0.18793326650050604	0.32996061436488205	0.27714201005562	ATGAGGTCTGAACTCCACTGAATTAAACCACTGGCATTTGGGGGCTGTTCATTATAGCAGTGCAAAGAGTTCCTTTATCCTCCCCAAGGATGGAAAAATACAATTTATTTTGCTTACCATACACCCCTTTTCTCCTCGTCCACATTTTCCAATCTGTATGGTGGCTGTCTTCTATGGCAGAAGGTTTTGGGGAATAAATA	0.8981211728994078	0.401970737031932	0.705588632724558	0.8528587424172389	0.212871721632694	0.536039455360863
0.0511433010084017	7:99965285:T:C:A:wL:Alt_7-99965328-A	-0.0174947644395026	42	0.23020003264911104	7	GTEx	321.432100870525	326.988569636605	321.432100870525	GTEX	333.431728888484	323.09619424806	378.684789069118	0.20476871558985105	0.308546768782286	0.410891146433266	ATGAGGTCTGAACTCCACTGAATTAAACCACTGGCATTTGGGGGCTGTTCATTATAGCAGTGCAAAGAGTTCCTTTATCCTCCCCAAGGATGGAAAATACAATTTATTTTGCTTACCATACACCCCTTTTCTCCTCGTCCACATTTTCCAATCTGTATGGTGGCTGTCTTCTATGGCAGAAGGTTTTGGGGAATAAATA	0.860888843805068	0.9795726078227708	0.7362554179988159	0.802771947975938	0.954783754090313	0.5753118017466889
0.0541392216198221	7:99965285:T:C:R:wL:Alt_7-99965328-R	0.0852424204958178	42	0.0259162774033432	7	GTEx	796.2786605006329	698.136393449657	796.2786605006329	GTEX	825.4323066245461	740.537464638193	811.667659076288	0.17272783964593	0.18107144037822695	0.24651408266847	ATGAGGTCTGAACTCCACTGAATTAAACCACTGGCATTTGGGGGCTGTTTATTATAGCAGTGCAAAGAGTTCCTTTATCCTCCCCAAGGATGGAAAAATACAATTTATTTTGCTTACCATACACCCCTTTTCTCCTCGTCCACATTTTCCAATCTGTATGGTGGCTGTCTTCTATGGCAGAAGGTTTTGGGGAATAAATA	0.8235356206101221	0.8017999325261178	0.957133718329084	0.75394900400417	0.637807283702734	0.916271843843576
0.13914638025586498	7:99965285:T:C:R:wL:Alt_7-99965328-A	-0.7333596050845022	42	-0.4882908053823301	7	GTEx	545.001416209496	489.333807429068	545.001416209496	GTEX	600.148194370267	294.057015630311	387.955411916775	0.203236685313656	0.303430430618299	0.32445352232908503	ATGAGGTCTGAACTCCACTGAATTAAACCACTGGCATTTGGGGGCTGTTTATTATAGCAGTGCAAAGAGTTCCTTTATCCTCCCCAAGGATGGAAAATACAATTTATTTTGCTTACCATACACCCCTTTTCTCCTCGTCCACATTTTCCAATCTGTATGGTGGCTGTCTTCTATGGCAGAAGGTTTTGGGGAATAAATA	0.6007416553306629	0.0475543769478922	0.263242712702331	0.493563616012561	0.0156535156583412	0.132333384284295
0.469053712310141	18:74956348:T:C:R:wC	1.99840931426618	42	-4.6995439848396385	18	GTEx	31.462413590198498	12.5338043376198	31.462413590198498	GTEX	43.6039266093283	50.1437200416765	1.07840108524632	0.524868640557912	0.8510105943584458	2.9887506436039	ATGAGGTCTTACTCTCTCACCTAGGCTGGAATGCAGTGGTATGATCATAGCTTACTGCAGCCTCCAACTCCTGGGCTCAAGCAATCCTTCTGCCTCAGCTTCTCAAGTAGCTGGACTATAGCAGGTGCCAGCATGACCAGCTAATGTTATTTTTATTTTTATTGTAGAAATGGGATTTTGCTTTGTTGCCCAGGCTGGTC	0.481044918533582	0.0561073145949888	0.23762345108769894	0.371504238037026	0.0188604470081846	0.115855296127529
0.468075100940537	20:20033380:A:G:A:wR:Alt_20-20033319-A	-0.130182741821011	42	0.838768064733403	20	GTEx	375.565965579974	386.348869482519	375.565965579974	GTEX	520.236282233623	353.091557315791	672.192287646838	0.175349366588924	0.261191215400779	0.276456291806149	ATGAGGTGGGTAACGCCGTGCTGACTAGCAGCGACGCAAGGACTGCGGTGCAGGGCGTCCAGGGCGCATCCCCAGGTCAGCCTCCGGAGCTGGGATGACCAGGCGAGGACGAGTGGCTCTGTCGAGCCGTGGCGCCCTGCAAGGGAGTAGGAACGGAGCTCCAATCTGGATGCTCGAGGGCGGGGGAAGAAGGGAGAGCG	0.0160642323023545	0.7885445590192321	0.0079007137057874	0.0075990120143196	0.61818853876169	0.0024133536927295
1.3998663355914	8:144661564:G:A:A:wC	1.30160897993197	41	0.9206367097694352	8	GTEx	1668.7815984873098	1216.6131132476598	1228.52390720675	GTEX	4400.738728828111	2998.3973729793	2325.79101428734	0.0537830879179394	0.104032663513784	0.100377195623794	ATGAGGTGAGGGGAGGGCCGGGACAGCACATGACAAAGGGCATGGCAGCAGGGCCGGGTGCTACTGGGACTTCTTTCCTGGACAATTCCAGGCTTGCACACTTGCTCCCATGGGGACAATGCCAACAGGAGGCAGAGTGGTGGGGTGGTGGCCTCTCCAGATAGTGACCTAACAGTTTCTGTTTCTGGCTTTTTAAACCC	3.805970516952958e-148	6.26450450262448e-35	3.57913563888941e-19	2.387608364451909e-149	6.45591455853045e-36	4.653081536469808e-20
1.4275864771234	8:144661564:G:A:R:wC	1.2059916904972598	41	1.02796915180326	8	GTEx	598.445077556338	416.175640362385	400.497348143041	GTEX	1609.6538074257098	960.319126088043	816.21585086318	0.0705673229044628	0.168121858588115	0.146767693381091	ATGAGGTGAGGGGAGGGCCGGGACAGCACATGACAAAGGGCATGGCAGCAGGGCCGGGTGCTACTGGGACTTCTTTCCTGGACAATTCCAGGCTTGCACGCTTGCTCCCATGGGGACAATGCCAACAGGAGGCAGAGTGGTGGGGTGGTGGCCTCTCCAGATAGTGACCTAACAGTTTCTGTTTCTGGCTTTTTAAACCC	5.943576334104698e-90	4.568773979851191e-12	1.46364652338694e-11	5.315710500357656e-91	7.32011151507885e-13	2.4865654722890094e-12
-0.0595614504939591	8:58662328:A:G:R:wC	-0.4057837479198769	41	-0.13679304992434302	8	GTEx	865.183394447603	565.580901794371	709.0944195203571	GTEX	829.889210298968	426.920735880037	644.928207681264	0.0956656116862409	0.22915280129426	0.14917834269447	ATGAGGTGCACAGTGCCCAAGAGTATGTCACAGCGGCAATTTCCACTTTATGCAGAATTAATACTCAATTACTTATCTGCTTACCTGGACCTTGAGTGAATAATAGATTCCTAATAAAGGGTTTTTGAGCAAATGGACAAATTGGATGCATTTATGTTATAGCAGCCACAACAGCAAAAGAAAATCAAACACTTACAAAA	0.605495936261274	0.18466016318387896	0.472542990403513	0.533547131846758	0.0765939896265286	0.35915490062457794
-0.202953864464627	8:58662328:A:G:A:wC	-0.15996775963802	41	-0.18716335654470295	8	GTEx	989.449045278533	543.592186718273	656.99757616125	GTEX	859.311673268592	486.47119302941803	576.495028579625	0.10268258512571303	0.252489666354383	0.15099744437780402	ATGAGGTGCACAGTGCCCAAGAGTATGTCACAGCGGCAATTTCCACTTTATGCAGAATTAATACTCAATTACTTATCTGCTTACCTGGACCTTGAGTGAGTAATAGATTCCTAATAAAGGGTTTTTGAGCAAATGGACAAATTGGATGCATTTATGTTATAGCAGCCACAACAGCAAAAGAAAATCAAACACTTACAAAA	0.0739345273944678	0.7206529602086079	0.314284519190411	0.0480962640023435	0.5263669610487239	0.215155427274734
0.0356752907023851	14:105289827:C:T:R:wC	0.485282116274051	41	0.169799529848448	14	GTEx	815.6247320952701	545.888138216366	603.112247330689	GTEX	835.2912345139149	764.2416157994769	677.799850562114	0.0883293996391483	0.20542198395118	0.167101571866695	ATGAGGTGCGCAACCAGTGGTGCTGCTGGACGTTTGAAAATACAAAAGGCCGGGCGTGGTGGCTCATGCCTGTAATCCCAGAATTTTGTGAGGCCGAGGCGGGTGGATCCCAAGGTCAGGAGTTCAAGACCAGCCTGGCCAAGATGGTAAAACCCTGTGTCTACTAAAAATACAAAAATCAGCCAGGCGTGGTGACGGGC	0.7444833393366508	0.0542597557124405	0.420373053657457	0.686294197328947	0.0181586557435508	0.30956004899612605
-0.21008546352848895	14:105289827:C:T:A:wC	0.625984248150105	41	0.2852998089388269	14	GTEx	774.899400392565	458.946613646435	511.351451290561	GTEX	669.817213620036	708.505616755905	622.936099769442	0.0979795759528402	0.220641191580134	0.18630136302562605	ATGAGGTGCGCAACCAGTGGTGCTGCTGGACGTTTGAAAATACAAAAGGCCGGGCGTGGTGGCTCATGCCTGTAATCCCAGAATTTTGTGAGGCCGAGGTGGGTGGATCCCAAGGTCAGGAGTTCAAGACCAGCCTGGCCAAGATGGTAAAACCCTGTGTCTACTAAAAATACAAAAATCAGCCAGGCGTGGTGACGGGC	0.051174233895735985	0.0154787444661415	0.20251252132653305	0.0320187805633917	0.0045523332315957395	0.125673346156435
0.931160145226564	20:20033380:A:G:R:wR:Alt_20-20033242-R,20:20033380:A:G:R:wR:Alt_20-20033319-R	0.119976563024432	42	1.1649345962367	20	GTEx	527.789361935402	580.231885863078	527.789361935402	GTEX	1005.4156637153999	630.169670367146	1182.85705001892	0.139246927350333	0.196422964535356	0.20194386483716	ATGAGGTGGGTAACGCCGTGCTGACTAGCAGCGACGCAAGGACTGCGGTGCAGGGCGTCCAGGGCGCATCCCCAGGTCAGCCTCCGGAACTGGGATGACCAGGCGAGGACGAGTGGCTCTGTCGAGCCGTGGCGCCCTGCAAGGGAGTAAGAACGGAGCTCCAATCTGGATGCTCGAGGGCGGGGGAAGAAGGGAGAGCG	8.75608367513883e-11	0.7322203367425871	4.10065267605712e-08	2.27613812269364e-11	0.5413272193875049	7.99299176204033e-09
1.1006581767125	20:20033380:A:G:A:wR:Alt_20-20033242-R,20:20033380:A:G:A:wR:Alt_20-20033319-R	0.439044801626298	42	1.6454791425516295	20	GTEx	285.74528674607603	328.04198837921	285.74528674607603	GTEX	613.196831583516	444.755836986138	892.4906590967039	0.152028408362511	0.23184623753972305	0.256260100602017	ATGAGGTGGGTAACGCCGTGCTGACTAGCAGCGACGCAAGGACTGCGGTGCAGGGCGTCCAGGGCGCATCCCCAGGTCAGCCTCCGGAACTGGGATGACCAGGCGAGGACGAGTGGCTCTGTCGAGCCGTGGCGCCCTGCAAGGGAGTAGGAACGGAGCTCCAATCTGGATGCTCGAGGGCGGGGGAAGAAGGGAGAGCG	1.8284050979761296e-12	0.147680480613068	7.54277334498674e-10	4.4928355626210106e-13	0.058266226692001	1.35267408773416e-10
0.468663067624439	20:20033380:A:G:R:wR:Alt_20-20033319-A	-0.14346161799173698	42	0.739977857086779	20	GTEx	180.669563075615	212.296967530046	180.669563075615	GTEX	250.24757211819198	192.011818890452	300.698386117432	0.218685688659886	0.43486692601283294	0.447210528298392	ATGAGGTGGGTAACGCCGTGCTGACTAGCAGCGACGCAAGGACTGCGGTGCAGGGCGTCCAGGGCGCATCCCCAGGTCAGCCTCCGGAGCTGGGATGACCAGGCGAGGACGAGTGGCTCTGTCGAGCCGTGGCGCCCTGCAAGGGAGTAAGAACGGAGCTCCAATCTGGATGCTCGAGGGCGGGGGAAGAAGGGAGAGCG	0.0595771302683689	0.867075064569668	0.20786022937076695	0.0321058887625761	0.741477227916338	0.0979950808077859
-0.286350716153356	1:249116709:T:C:R:wC	0.198413079881781	41	-0.33591013390060104	1	GTEx	261.450300085178	170.420381395895	163.884005134056	GTEX	214.40811076028302	195.54432220103698	130.061195193449	0.175057074418619	0.332547909292678	0.301849763084451	ATGAGGGAAGCTATTACTAGACCTTTCCTCCCTATACAACCCACAACATTCCACAACGTGTTGTGCAGTTTAGCAAGAGAGACGAGGGTCTGCTTTACCTTTCCTGCACCAGCGACATCACAAGTTCACTGGAGGCAAAGTAAGTCTTACGCTACCTCAGTGTACTCCAACTCTCATAGAGCTCATCTGATAGAAGAGTC	0.144962905781168	0.7394691763051691	0.3724035395961871	0.101890596725162	0.550744355018914	0.265777659959723
0.0377874646755707	1:249116709:T:C:A:wC	0.8462028702789	41	-0.0384963870699029	1	GTEx	269.856797627874	221.96416253150002	269.638581382611	GTEX	276.867993493147	399.172952450308	263.193632898994	0.15505734220077802	0.282551478981193	0.25457812128346496	ATGAGGGAAGCTATTACTAGACCTTTCCTCCCTATACAACCCACAACATTCCACAACGTGTTGTGCAGTTTAGCAAGAGAGACGAGGGTCTGCTTTACCCTTCCTGCACCAGCGACATCACAAGTTCACTGGAGGCAAAGTAAGTCTTACGCTACCTCAGTGTACTCCAACTCTCATAGAGCTCATCTGATAGAAGAGTC	0.8478059137813879	0.00969238902160712	0.917992219456656	0.8074632214164859	0.0027456845103148893	0.8798050135700931
1.84206193146518	18:3778915:C:T:A:wC	3.0160624235510896	41	1.02776705085602	18	GTEx	312.228070416696	209.549984465433	199.838054620064	GTEX	1117.41293384385	1692.9335829854099	407.75816459664594	0.116743687134107	0.164797922530243	0.181162567658553	ATGAGGACCTGACAGAAAGGGAGATCCTGCCCTGGAGACATAGCGTGGCTCAGGGTCCTCTCTCCTTGGCCCCAGCCAGTCCTGCAGCCTTGTAAGTCATGTGGCGTTTATACAGGGAACTGCAGAGGCATGCAAAACCCAGTCTATCCCAACCTGAGCTCACCCTCCATATCATATTACTCTGACTAGGTCATCCCCCC	3.620042667985838e-55	1.1374445026755397e-73	6.70567047698012e-08	4.361768759837508e-56	8.038300332101647e-75	1.4017444594295799e-08
-0.5191859470404929	13:111528401:A:G:A:wC	-0.3631852272450301	41	-0.385795630641702	13	GTEx	763.8530684610381	517.5289175782531	553.1625449311721	GTEX	533.275179982782	402.41512516871	423.326590084531	0.098688262269762	0.3382045915676811	0.21504348717831695	ATGAGCTTGACAACTTCCAACTTTTGACTTTCATGAGATTATTGGTGATCAATGTTTTATTTTTTTGAGACAGAGTCTTGCTCTGTTGCCCAGGTTGGAGTGCAGTGGCGTGATCTCGGCTCACTGCAACCTCTGCCTCCCAGGTTCAAGCGATTCTCCTGCCTCAGCCTCCCAAGTAGCTGGGATTACAGGTGCGTGCC	4.28675598550804e-07	0.4897152860940739	0.12797026119243	1.4337673321330498e-07	0.28288431404266	0.0728075171849026
-0.4343145286245061	10:57438024:T:C:A:wC	-0.45725921287226	41	-0.946888968965448	10	GTEx	708.6205308036722	412.50382395202	523.404497008672	GTEX	524.205454190032	300.52014514704	271.33763018051496	0.112135671409217	0.250181252885834	0.22272968492001	ATGAGCTTGATCTTTCTTTAATAAGATGTGCTCTCTGGTGCTTCAGGTGATGGGTTGGTCTGTAGAATGCCCAGTGACCTGAGTTCCCTGTTCAGTCCACGGTCAGGAGGACAAAGCTGGGCAGAGTCATACCAGTGAGCTTTCCCATAAATGTCCCAATGACAAGTGTAGGCACCAGTCCTCTTAGGGGTGGCTGGGGG	0.00025046756311376497	0.16676040488984398	7.63791759993736e-05	0.00010745239427169499	0.0675928253487051	2.1254066941449695e-05
-0.4438190513287321	10:57438024:T:C:R:wC	-0.7517368237868459	41	-0.913755109250025	10	GTEx	1632.77001102765	1069.55358029437	1262.21941698124	GTEX	1200.25031122352	634.988469254664	669.413524883161	0.0929070939949707	0.264318038517615	0.189220191109953	ATGAGCTTGATCTTTCTTTAATAAGATGTGCTCTCTGGTGCTTCAGGTGATGGGTTGGTCTGTAGAATGCCCAGTGACCTGAGTTCCCTGTTCAGTCCATGGTCAGGAGGACAAAGCTGGGCAGAGTCATACCAGTGAGCTTTCCCATAAATGTCCCAATGACAAGTGTAGGCACCAGTCCTCTTAGGGGTGGCTGGGGG	4.90791185075827e-06	0.0151718258103327	5.59372876920113e-06	1.77912035322286e-06	0.00445424142499044	1.3718106396108102e-06
-0.167188308625613	4:103190828:G:C:A:wC	0.0320295620914456	42	0.338578172323015	4	GTEx	717.8637394287401	638.01616642682	717.8637394287401	GTEX	638.386617299116	652.080444814505	908.13725757213	0.1592607741035	0.284838637602855	0.235865316755912	ATGAGGAAAGTACAACTGTTACCATCATTTTATAGTTGAGGAAATTAAAGCACAAAAAGGTTGGTAAACTTACCCAGAGATACAAAAAAAGAGTGAATGCGCATTTTTGGCAACAGTGCTTTACTACTACACACATATCGGGGATGGGAATTCTTCTCTGTAATAGGATCTGAAGGTAATTCGCAAGGAGACTTCCCCAC	0.398738967279164	0.958218482978868	0.291709332620948	0.293820620514967	0.910468123063825	0.151152503615225
-0.32874789530322	4:103190828:G:C:R:wC	0.0656318248085989	42	-0.0156953841343016	4	GTEx	718.028121026866	655.602190994264	718.028121026866	GTEX	570.730791407693	686.117585097323	710.3163910241251	0.154970890736163	0.24045405992467805	0.296637255351706	ATGAGGAAAGTACAACTGTTACCATCATTTTATAGTTGAGGAAATTAAAGCACAAAAAGGTTGGTAAACTTACCCAGAGATACAAAAAAAGAGTGAATGGGCATTTTTGGCAACAGTGCTTTACTACTACACACATATCGGGGATGGGAATTCTTCTCTGTAATAGGATCTGAAGGTAATTCGCAAGGAGACTTCCCCAC	0.0625349291486404	0.8924259213912841	0.979358210066725	0.0338921445935593	0.784892005154692	0.957802792232327
0.893796619248323	1:7772886:G:A:A:wC	0.150295336818543	42	1.76797311896602	1	GTEx	1188.2958699846401	1268.5780135135801	1188.2958699846401	GTEX	2206.4364993906797	1408.0064261119198	4050.350685894021	0.114310813072763	0.15598025682679298	0.145337943637763	ATGAGGAAATACTCCAGACTGGGTAATTTGTAGAGAAAAAGAGGTTTAATGGACTCAGTTCCACATAGCTGGGGTGGCCTCACAATCATGGCAGAAAGCAAAGGAGGAGCAAAGGCACGTCTTAACATGGCAGCAGGCGAGAGGACGTGTGCAGGGGAATTGCCCTTTATAAAACCATCAGATCTCATGAGTCTTATTCA	2.29140654164814e-14	0.5478708935271149	4.7487980410351e-33	5.32432348778172e-15	0.335269783013877	4.7998509466944795e-34
1.03003343040615	1:7772886:G:A:R:wC	0.330609478527938	42	2.14519050331184	1	GTEx	920.6882744701352	962.6250773944432	920.6882744701352	GTEX	1877.24146801895	1211.07861660491	4068.98224772426	0.115723989096172	0.166964471329455	0.171448903677941	ATGAGGAAATACTCCAGACTGGGTAATTTGTAGAGAAAAAGAGGTTTAATGGACTCAGTTCCACATAGCTGGGGTGGCCTCACAATCATGGCAGAAAGCGAAGGAGGAGCAAAGGCACGTCTTAACATGGCAGCAGGCGAGAGGACGTGTGCAGGGGAATTGCCCTTTATAAAACCATCAGATCTCATGAGTCTTATTCA	2.62602331960633e-18	0.125011425391821	6.5185868475152e-35	5.5457037205225785e-19	0.0476901879230278	6.408469939575231e-36
0.7246697672667758	10:124139767:G:A:A:wC	0.123461737398741	42	0.604987635478538	10	GTEx	560.43127889789	548.417423770597	560.43127889789	GTEX	925.3411548134627	597.579707348471	851.6756944190511	0.147857418579737	0.215673223622617	0.24412101417105606	ATGAGGAAGAAACAACTTTCTATCTGGAAACTTAACGTTAATCTTTGATGCAGTAATTATGGGTTACTTCATCCGTCGTTCAACAAATAGTTACTGAGGATCTTGCATGTGACAGCCACTGTGTTAGGCATTGGAGAAACAACAGTAAATAACAAATCCCTGCTGTCATGGAGCCTACATTACAGTGTGGGGAAACAGAC	2.98306053171818e-06	0.7517042680649809	0.0374232579264328	9.52825859768404e-07	0.567018404844372	0.0132036585452217
0.443411488981568	10:124139767:G:A:R:wC	-0.121060441614412	42	-0.0670695953183165	10	GTEx	779.6790251594812	784.935640917399	779.6790251594812	GTEX	1059.6122117386599	721.3792449651379	743.638811422359	0.120284760910367	0.194497299043821	0.28848212835027504	ATGAGGAAGAAACAACTTTCTATCTGGAAACTTAACGTTAATCTTTGATGCAGTAATTATGGGTTACTTCATCCGTCGTTCAACAAATAGTTACTGAGGGTCTTGCATGTGACAGCCACTGTGTTAGGCATTGGAGAAACAACAGTAAATAACAAATCCCTGCTGTCATGGAGCCTACATTACAGTGTGGGGAAACAGAC	0.0005921562370215269	0.7263385973044659	0.900034847077952	0.00022749520611562202	0.5336608902796299	0.8161564160607692
0.149136966594789	4:22686680:G:A:A:wC	1.68906779371101	41	0.0264427639834118	4	GTEx	1445.2223583746302	828.0123659587799	1016.91867398391	GTEX	1602.2692602598404	2670.48955906482	1036.1235007841901	0.0734279654477767	0.115223038180596	0.136197556674236	ATGAGGAAGACAGGCAACTAAGCAAGTTTTAAAACAAAATGTTATATATGAGTGTTATGCAAAAAGGCATAAAAGAGACAATGGAAACACAGTGCTGGGAGACCTGGCTTGTCCTGGGGAGTCTGTTCTTAAAAAGTAACCTTGAACTGGTCAATAGGAGATAAGGATTAGCCAAGATAAAGGAGAGAAGAGTTCCAGAC	0.0657783544890357	1.32704831481214e-47	0.8932614169127159	0.0422484069229533	1.17797929298982e-48	0.8460583840258191
0.050419810237176	4:22686680:G:A:R:wC	1.4075839687017102	41	0.0743091943321602	4	GTEx	1335.13715824264	972.191415269905	1067.027544836	GTEX	1382.7732591990302	2577.69979659584	1123.86613725535	0.07030582180945301	0.114579013627882	0.14653049751628	ATGAGGAAGACAGGCAACTAAGCAAGTTTTAAAACAAAATGTTATATATGAGTGTTATGCAAAAAGGCATAAAAGAGACAATGGAAACACAGTGCTGGGGGACCTGGCTTGTCCTGGGGAGTCTGTTCTTAAAAAGTAACCTTGAACTGGTCAATAGGAGATAAGGATTAGCCAAGATAAAGGAGAGAAGAGTTCCAGAC	0.548183568613406	1.04269350795083e-33	0.7082045066236969	0.473281633615966	1.0927136502146e-34	0.612067517946718
0.153108756876367	11:14064931:T:G:A:wC	0.21830491147502695	42	0.558743302267034	11	GTEx	768.9128079629628	790.163981238477	768.9128079629628	GTEX	854.99025690691	919.4108017363119	1132.0907047627	0.131125165193887	0.18395614830643806	0.218003541194988	ATGAGGAAGCTGGAGGCAGGCTAACTACAAGTGGAGCATCTTATGTGATTGGTTTGGAGGGCATATTTGGCTTCCTCTGGTTAGTTCTGAGTTGAAAGTGGGGGAGGTGGTGAGGGCAAAAAATAGAGCAGTTGACAGTTCCTTGGACAAATGCTGATTTTCTGTGTCAATTGCTGGGGCCCAGAGACTAGGGGTCAGAG	0.34158010462023	0.43157948590461104	0.0301465664234833	0.24294656424715305	0.235337072825577	0.0103771738406952
-0.16102937841274098	11:14064931:T:G:R:wC	0.0331127037215754	42	0.15916263409852402	11	GTEx	719.162096157153	743.414462594453	719.162096157153	GTEX	643.345783098771	760.4064801156129	804.732521454114	0.15887720142325304	0.177827543318718	0.25256648395693104	ATGAGGAAGCTGGAGGCAGGCTAACTACAAGTGGAGCATCTTATGTGATTGGTTTGGAGGGCATATTTGGCTTCCTCTGGTTAGTTCTGAGTTGAAAGTTGGGGAGGTGGTGAGGGCAAAAAATAGAGCAGTTGACAGTTCCTTGGACAAATGCTGATTTTCTGTGTCAATTGCTGGGGCCCAGAGACTAGGGGTCAGAG	0.417220564517282	0.9285788416137132	0.699510703415237	0.310799356461748	0.8522825654484549	0.5285760790392079
0.7642756168792242	8:73861798:C:T:R:wC	0.6816884579379531	41	0.544329691315922	8	GTEx	459.77227330970004	176.404935373187	361.145698599386	GTEX	780.6942425136549	282.687176499003	526.713290401655	0.099082342562004	0.3549895345492109	0.167830403078484	ATGAGGAAGTTGTTCAGTACTGTCACTAATTAACGCGCACAAAAAAAAAACTTGTTGTGAGTAATTATGGGTGATTTCGCTGCAAAACAAATTAGTATACGAATTATTATTTTTTCTCAAATTGTAGAGGTTTTGTTTCTATTAAGTCTCTAACATTTCCCAGATTAAAAATACCAAAACTATTTTTTAAACTTAAGGAA	5.115144068943029e-14	0.14039256279639906	0.00326238127471068	1.2237493593662702e-14	0.0548192856848258	0.0011814052289454804
0.9312868541146327	8:73861798:C:T:A:wC	0.724498639065471	41	0.978440107588844	8	GTEx	388.472845046884	135.275678310697	298.371505510927	GTEX	741.6951486745171	223.75226413758702	587.322041103419	0.0999050459613681	0.407503113481729	0.161173910882568	ATGAGGAAGTTGTTCAGTACTGTCACTAATTAACGCGCACAAAAAAAAAACTTGTTGTGAGTAATTATGGGTGATTTCGCTGCAAAACAAATTAGTATATGAATTATTATTTTTTCTCAAATTGTAGAGGTTTTGTTTCTATTAAGTCTCTAACATTTCCCAGATTAAAAATACCAAAACTATTTTTTAAACTTAAGGAA	5.64838962262747e-20	0.18233717248908804	6.5184451648080695e-09	1.1446947255899198e-20	0.0754207423581673	1.27345797750824e-09
0.196375377427924	X:2249547:A:G:R:wC	-0.30405467685714194	41	0.26582660776858497	X	GTEx	3348.90159191839	1980.97124345737	2209.43952839685	GTEX	3837.05115846061	1604.93034470841	2656.55238993677	0.0548613694171563	0.16808366720732598	0.0882032851441296	ATGAGGAATCCTTTCAGGAAGGTTTTTTGGTTTTTTTTTTTTTTTTTTTTTTTTTTTTGAGACGGAGTTTTGCTCTTGTTGCCCAGGCTGGAGTGCCATAGCGCGATCTTGGCTCACTGCAACCTCCACCTCCCAGGTTCAAGCGATTCTCCTGCCTCAGCCTGCCGAGTAGCTGGGATTACAGGTGCCCGCCACCATGC	0.000754898682653816	0.172532320704513	0.00666002802303066	0.000344273724228095	0.0704590238325202	0.00258002190410536
0.145714253381475	X:2249547:A:G:A:wC	-0.4027564077939749	41	0.219537259235594	X	GTEx	1686.75617881125	1113.29075083266	1301.07461921253	GTEX	1866.6881173495801	842.377373549296	1513.61492463658	0.0646391357430383	0.17969049950132396	0.110366433223556	ATGAGGAATCCTTTCAGGAAGGTTTTTTGGTTTTTTTTTTTTTTTTTTTTTTTTTTTTGAGACGGAGTTTTGCTCTTGTTGCCCAGGCTGGAGTGCCATGGCGCGATCTTGGCTCACTGCAACCTCCACCTCCCAGGTTCAAGCGATTCTCCTGCCTCAGCCTGCCGAGTAGCTGGGATTACAGGTGCCCGCCACCATGC	0.039643520200956	0.0718953572057611	0.0874777255230926	0.0241790037436417	0.0250008528331524	0.0466827806769095
0.0215126556028899	3:195464568:G:A:A:wC	-0.296672637784086	42	0.3984285124815921	3	GTEx	437.7113204933929	358.67992733049897	437.7113204933929	GTEX	443.842901513459	292.073735152447	577.940614976897	0.228201760281244	0.328853548716998	0.29389195190501194	ATGAGGACACGGACATGTACATATGATGCTGATTACTGTTATTTTTGGAAGTAAAAAAATTGTAAAATTTGACTAGCTTAAAAAATCTGTAAAATATGGAATACACAAATTAGAGACTGGGTGCGGTGGCTCATGCCTGTAATCCCAGCACTTTGAGAGGCCGAGGCAGGCGGATCACTTGAGGCCAGGAGTTTGAGACC	0.9492445530040858	0.5802392238765219	0.326120159780844	0.924894416926672	0.3669813763861571	0.175195513154404
0.0217133225172995	3:195464568:G:A:R:wC	0.222546608988877	42	-0.112471103410586	3	GTEx	648.534092412633	569.055820183305	648.534092412633	GTEX	658.580325720225	664.097763151773	599.5076789692961	0.17456821043989498	0.234695276686058	0.270389749928771	ATGAGGACACGGACATGTACATATGATGCTGATTACTGTTATTTTTGGAAGTAAAAAAATTGTAAAATTTGACTAGCTTAAAAAATCTGTAAAATATGGGATACACAAATTAGAGACTGGGTGCGGTGGCTCATGCCTGTAATCCCAGCACTTTGAGAGGCCGAGGCAGGCGGATCACTTGAGGCCAGGAGTTTGAGACC	0.932477054299001	0.5557994486104301	0.810163424953328	0.9010120110897992	0.343009110110158	0.677439860560223
0.20508419065384895	3:157634870:GA:G:R:wC	-0.20834212816397	42	-0.00922726173944223	3	GTEx	762.375711094688	827.03748816352	762.375711094688	GTEX	879.1958772967281	716.01670624401	756.815092493056	0.123626883488321	0.273833469420717	0.261635869355375	ATGAGGACACTGAGGCCAGGTAGATTAAATAGATCATCCAAGGTTACAGAGATAATAAGAGGCAGGGTTAGAACACAAACCAGAGAAATCTGGCACCAGAAACCTGTGGCCTGATTACCTCCCCAAACAGTTTTATTGGCAAGTGAGTTTGTTCAGGAAACATGAATTAAACACAAAAGTGAGTGCACAATTAGTTACTT	0.157904889492669	0.654667526432802	0.986385223584892	0.0971366723399179	0.44675553809466495	0.971866381400192
0.121635329810941	3:157634870:GA:G:A:wC	-0.25164967759464896	42	0.751916629996873	3	GTEx	978.4150499049761	1087.27500089443	978.4150499049761	GTEX	1064.62339105507	913.3144508196492	1648.3608353413401	0.132430223466031	0.166070745582929	0.17932508364972896	ATGAGGACACTGAGGCCAGGTAGATTAAATAGATCATCCAAGGTTACAGAGATAATAAGAGGCAGGGTTAGAACACAAACCAGAGAAATCTGGCACCAGAACCTGTGGCCTGATTACCTCCCCAAACAGTTTTATTGGCAAGTGAGTTTGTTCAGGAAACATGAATTAAACACAAAAGTGAGTGCACAATTAGTTACTT	0.4675328421073189	0.27908893283760805	0.000112211383591521	0.3583643919292971	0.1296923683309	2.7524507537917797e-05
-0.30046961051584603	13:111528401:A:G:R:wC	-0.817220963156028	41	-0.7137298379157041	13	GTEx	467.81646967875395	322.98937587708303	402.679860648762	GTEX	380.04036982283293	183.395848759454	245.21191421597496	0.152710277544916	0.310218662774835	0.235571450541647	ATGAGCTTGACAACTTCCAACTTTTGACTTTCATGAGATTATTGGTGATCAATGTTTTATTTTTTTGAGACAGAGTCTTGCTCTGTTGCCCAGGTTGGAATGCAGTGGCGTGATCTCGGCTCACTGCAACCTCTGCCTCCCAGGTTCAAGCGATTCTCCTGCCTCAGCCTCCCAAGTAGCTGGGATTACAGGTGCGTGCC	0.0753551226149236	0.0272213153286203	0.00634771889086354	0.049116441146276	0.00843014002891457	0.00244731356181081
0.141666553823036	4:187898882:C:T:A:wC	0.41069509875746296	42	-0.0600996277641156	4	GTEx	1117.5974483662899	1147.23104912887	1117.5974483662899	GTEX	1232.34430043607	1524.61662394577	1071.03315215921	0.115085791679526	0.125408540446716	0.256890076404666	ATGAGCTGTGCTGTGGAGAGACCCACATGGCAAGGAAATGAAGGAGGCCAGTAGCCAGTGGGCAACTGAATCCTGCAACCATGTAAGTGAGTTTGAAAATATCTTCCCCAAGTCAAGTCTTCAGAGGAGACTGCAGCCCCTGCTGACACCTTGATTATAGCCTTGGCAGAGGCTTTAGGCAGACACTCAGCTAAGCCACG	0.313008505699517	0.00396083180156955	0.8992967402130029	0.21833604505387105	0.00105715286028531	0.815023208247876
0.185075247533902	4:187898882:C:T:R:wC	0.26349286471180106	42	-0.350855393339078	4	GTEx	869.005945733682	930.264793199278	869.005945733682	GTEX	989.079482343259	1117.14362262595	682.2938692635939	0.142492316718254	0.185534221615718	0.27678237916903803	ATGAGCTGTGCTGTGGAGAGACCCACATGGCAAGGAAATGAAGGAGGCCAGTAGCCAGTGGGCAACTGAATCCTGCAACCATGTAAGTGAGTTTGAAAACATCTTCCCCAAGTCAAGTCTTCAGAGGAGACTGCAGCCCCTGCTGACACCTTGATTATAGCCTTGGCAGAGGCTTTAGGCAGACACTCAGCTAAGCCACG	0.283857907966791	0.32027046288959005	0.36629792222061297	0.19399757490504	0.155553913817526	0.20493302284247894
0.279414399320522	8:11619635:T:A:A:wC	-0.21245014057627104	41	0.7581596009068521	8	GTEx	193.30825318766998	114.926204874165	149.113777897969	GTEX	234.68525465638402	99.0765327715878	251.89750723601296	0.16058875902520495	0.45126108480522	0.293426780486943	ATGAGCTCTGGCTCCTTTGTGACTTTTACATTGCTCCTCCAGATAGCAGTGGCAGTGGCATTTGCAAAAAGGCTATTTGAGAACAAATAAGAAAAAATCATCAAAGCGAAGATGATAGTAAAACAGCCCTCATTTTTCAAAGTCCATTCTTTTTTCTGGTCCGTGCACTGCCAGCTCACTTCTCTGGCTAAAACCCGGGG	0.11924386123963	0.8017857974086641	0.0221199116911577	0.0818699980780845	0.637789227463646	0.00977150762450683
4.04782667282813	1:150974311:G:A:R:wC	3.27680101836908	42	5.01755161030576	1	GTEx	725.485943707493	750.185104781982	725.485943707493	GTEX	12005.349249596298	7271.68262456215	23505.537885755297	0.0988503143926046	0.0921420164092037	0.0977829206968746	ATGAGCTCATCCGATGTGATCACTTCCTTCTGCGGGGGGAGCTTCACCTGGAGGCAGAAGGGGTGATCACGTGTGTGCTTTCCTCCAAAGAGCACTGAAGGAAGAACCCATGGAAAGGCAAGGGGGAGCTCCAGTAGTAGGGTGGGGTAGGAAAAAAGGCTTGCAACTGGCACAAGGGAATGAATGTGAAATCTTGCAAG	0.0	1.8340884261440476e-275	0.0	0.0	5.324289026032723e-277	0.0
1.4980859644699198	17:43893769:GC:G:R:wC	1.02917198697931	41	0.577531237686898	17	GTEx	1412.21933714469	1044.48170079353	1038.40281412018	GTEX	3986.0753771358495	2131.0186182193897	1548.9051196031799	0.054387599972497	0.119939107622744	0.108846485573564	ATGAGCTCATTTCTGCACTGGTCATTGTTGTCATCCTGTCCCTAGCTGGTGTGAGTGGGAACGAGTGGGGAGGTGGGCAGAACTCTGGAATGTCCTCTGCCTGCCTGGGGCCTTGGCCGGATATCTTGCTGTGCCTTACCAGCCGTCTCTGCCCCCAGGACTGCAGTGCAACGCATCCGTGGACCTCATTGGCACCTGCT	8.935543620282184e-166	6.70613268467967e-17	5.0223496895746e-07	5.132824734094117e-167	9.422586839103219e-18	1.1210333626691301e-07
1.73652907768568	17:43893769:GC:G:A:wC	1.34939976126343	41	0.771841216258	17	GTEx	1178.43948312906	850.5824270626849	871.9327110903059	GTEX	3924.867557609121	2166.78823009732	1488.8497840912805	0.0574673928137743	0.117878143884345	0.12086543912532	ATGAGCTCATTTCTGCACTGGTCATTGTTGTCATCCTGTCCCTAGCTGGTGTGAGTGGGAACGAGTGGGGAGGTGGGCAGAACTCTGGAATGTCCTCTGCTGCCTGGGGCCTTGGCCGGATATCTTGCTGTGCCTTACCAGCCGTCTCTGCCCCCAGGACTGCAGTGCAACGCATCCGTGGACCTCATTGGCACCTGCT	2.834676652521718e-199	2.17160114856896e-29	9.16500480532892e-10	1.389269816454509e-200	2.42268943226431e-30	1.70331448037402e-10
-0.849068346916855	20:45138689:T:C:A:wC	-0.13263013363114598	42	-1.23197991521733	20	GTEx	230.124252863436	204.247060471356	230.124252863436	GTEX	127.581489457472	186.34094209707	97.68843298268179	0.403331909821194	0.35138119796578304	0.9027865970366608	ATGAGCTCCATGAGGACAGAGACAGTATCTCCTTCATTCAAGCTGAATGTAGACCATCTAGCATAGCGTATCACACACAATTGTTTGATCAATATACAGCTGTTGAATGAAAGGTCCAGAGTGGTAGGAACTGAGAAGAGGCAGGAAACGGTCATGACATACATAGCCTTACAGGTCATACCAAGGATGCTGAACTTGTA	0.0648179326360125	0.845545052001202	0.32213248997967603	0.0352795093854324	0.705836465354952	0.172365803556098
-0.538895398245002	20:45138689:T:C:R:wC	0.120627793948379	42	-1.44051722456063	20	GTEx	264.509105222064	257.912557470579	264.509105222064	GTEX	182.222793245168	280.57048670355204	97.349002686465	0.25632011299942603	0.31886718122163	0.613707990181316	ATGAGCTCCATGAGGACAGAGACAGTATCTCCTTCATTCAAGCTGAATGTAGACCATCTAGCATAGCGTATCACACACAATTGTTTGATCAATATACAGTTGTTGAATGAAAGGTCCAGAGTGGTAGGAACTGAGAAGAGGCAGGAAACGGTCATGACATACATAGCCTTACAGGTCATACCAAGGATGCTGAACTTGTA	0.0652097750024967	0.845208996034773	0.0515238736448099	0.035515522059411005	0.705206955056915	0.018913292737454
-0.0814827680798428	2:114587512:A:AG:R:wC	-0.0395637502521448	41	-0.34728670958072105	2	GTEx	241.427128879655	180.967025288826	228.435912831795	GTEX	227.70088743514	176.005831440421	179.49414071263803	0.15302760445088298	0.378842216079036	0.268978200391312	ATGAGCTCTATTCCACTCCGATCTGGGAAGGGAGAAGTAAGAAAGGGAAGCAGAAATGTAGGTGTCATAAATATGAACAAAGACCCTGGAGTATGAGAAGGCAGCCTCAGCCACCCACCCAACCATCTCTAGTGCAAGAGGCCAATTCACACAGGGGCCACAGCCCAGGCTGCCAGGCTGACCTGTGCTAAAAGAGGCG	0.6617319188584581	0.9614649293805392	0.292259305998702	0.5943997925550271	0.91682548197458	0.196657461293794
-0.12225248946214	2:114587512:A:AG:A:wC	-0.303803078472208	41	-0.69897538237379	2	GTEx	1217.2753989466	972.2080898078128	1193.39217137724	GTEX	1118.26106184905	787.989797756989	735.834997237258	0.0850134938444582	0.213285481863299	0.16925169760784398	ATGAGCTCTATTCCACTCCGATCTGGGAAGGGAGAAGTAAGAAAGGGAAGCAGAAATGTAGGTGTCATAAATATGAACAAAGACCCTGGAGTATGAGAAGGGCAGCCTCAGCCACCCACCCAACCATCTCTAGTGCAAGAGGCCAATTCACACAGGGGCCACAGCCCAGGCTGCCAGGCTGACCTGTGCTAAAAGAGGCG	0.204520476026543	0.318396048955721	0.00012669202388965704	0.15042375707552694	0.15433174771141	3.63081543745945e-05
0.264610232176324	8:11619635:T:A:R:wC	0.548031767152199	41	-0.26098607506758303	8	GTEx	290.986344678784	148.7175106694	203.444908278617	GTEX	349.639315635536	217.494111641035	169.38028073543998	0.138626626356219	0.414615722797468	0.345918166090087	ATGAGCTCTGGCTCCTTTGTGACTTTTACATTGCTCCTCCAGATAGCAGTGGCAGTGGCATTTGCAAAAAGGCTATTTGAGAACAAATAAGAAAAAATCTTCAAAGCGAAGATGATAGTAAAACAGCCCTCATTTTTCAAAGTCCATTCTTTTTTCTGGTCCGTGCACTGCCAGCTCACTTCTCTGGCTAAAACCCGGGG	0.0852048763028723	0.36546157004516	0.5630592049645411	0.0562881502856923	0.186240619046264	0.45056497689404
0.276884031059495	11:94720424:A:G:A:wC	2.13819020157668	41	1.43198423966684	11	GTEx	1027.42469592692	468.905034806165	823.3821725621028	GTEX	1245.17588400982	2064.04915010914	2220.39660566952	0.084718694938937	0.132150939174052	0.0961029983373424	ATGAGCTGTGAATGCAAATGGAACAAGGTTTGATTTTGAAGTGATAGAAGTATTCTAAAATTAGGTTTTGGTGATGGTCACACAGCATTGTAAATATACGAAAAATCATTGAAGTGTACACTTAAAATTGATGAATTTTGTGTTGTGTAAATTATATCTCAATAAAGTTGTTTAAAAACTACTTGAAGCAAATTTGATAA	0.00222142279521292	8.680615279246666e-58	4.40492605923405e-49	0.00108205000378442	6.989739581366878e-59	3.270452654178949e-50
-0.328341649512581	12:56080164:T:G:A:wC	-0.29411598768035496	41	0.17084886370921304	12	GTEx	2524.21207022043	1899.82155949384	2005.13021147724	GTEX	2010.28395857463	1549.56081777417	2257.84049768452	0.0655938199605065	0.144618665560026	0.101516149480847	ATGAGCTCTGGCTGCTCCGATGGAAGAAGCCACACTAGGATGTCGAGGGAGAAGCAGGGCAGAGGAAGCAGAGGATGGAAAGATTGAGGAAGGACAGGAGCCCCTATCTCTGCTCTGTCTTCCTTCCATGGGAGCAGGGAGCAAGCATCCTGGGACCAGTTTCACAGAGGCATCAATCTCCCCTAAGACTGGGAAGGTTC	1.59785083301257e-06	0.112234556676881	0.156547171759957	5.56652692008433e-07	0.0419783590213617	0.0923804612474025
-0.2800043073170529	12:56080164:T:G:R:wC	-0.196718398182701	41	0.123020339308045	12	GTEx	2155.4742229096105	1525.32902343288	1568.34432593647	GTEX	1774.58124771332	1330.87205736627	1707.1043083504599	0.0729657994131349	0.15951038798696	0.108017538613898	ATGAGCTCTGGCTGCTCCGATGGAAGAAGCCACACTAGGATGTCGAGGGAGAAGCAGGGCAGAGGAAGCAGAGGATGGAAAGATTGAGGAAGGACAGGATCCCCTATCTCTGCTCTGTCTTCCTTCCATGGGAGCAGGGAGCAAGCATCCTGGGACCAGTTTCACAGAGGCATCAATCTCCCCTAAGACTGGGAAGGTTC	0.000287622356579585	0.408179115687914	0.359935615494346	0.00012430674328841202	0.217477333446703	0.254748091836417
0.397952374216664	2:191518198:G:A:A:wC	0.464889288887846	42	0.213506361888266	2	GTEx	513.54808177513	462.67810980439697	513.54808177513	GTEX	677.005572556031	638.845142950215	595.6699509118209	0.140359397129867	0.22854171305358895	0.33087439703864	ATGAGCTCTTAACTCTTCCCAAGGTTTTTCACATTTTTTGTAAGTCTGTAAGAGGTTGCTATTAACTCAGATAATTTTAAAGTAAAAATTGCAGGCTGTATTGGGGGAAGGAATTTCTAGTCTTATGCATAAATAAGTCAGGCCTTACTAGGATTTTGCCCGTGGTTTCTTCCCACTCCTGGAAGTGTGTTCATATGTGT	0.0100503369020976	0.112143096703583	0.6914109306050171	0.00457914783245162	0.0419359609746337	0.51874627790031
0.376038792473246	2:191518198:G:A:R:wC	0.237036076200334	42	0.21907986153137804	2	GTEx	456.709700362354	426.06612879271006	456.709700362354	GTEX	593.568538641278	501.95723338337194	533.415784478083	0.162521197659222	0.24187283426051	0.35191358692184904	ATGAGCTCTTAACTCTTCCCAAGGTTTTTCACATTTTTTGTAAGTCTGTAAGAGGTTGCTATTAACTCAGATAATTTTAAAGTAAAAATTGCAGGCTGTGTTGGGGGAAGGAATTTCTAGTCTTATGCATAAATAAGTCAGGCCTTACTAGGATTTTGCCCGTGGTTTCTTCCCACTCCTGGAAGTGTGTTCATATGTGT	0.0401056661749928	0.539000815515872	0.703615843724691	0.0206796255720572	0.327084692889276	0.5335876401249741
2.37937144466234	10:131392373:G:A:A:wC	3.62825255161786	41	1.8712977949267304	10	GTEx	1650.32529084172	1119.16801001586	1182.78831324257	GTEX	8583.68906537895	13840.584250156899	4326.28518935307	0.05852199269159	0.0757352401032436	0.0973704444610695	ATGAGCTGGACTGAGATGGTTGATCTAAAGTCACAGTTGGCAAGTCCCTGTTTATGCGAGGCCGGCAAAGAATTCACCTCTGAGTGATCTGTGGGGGCAACCCTGTGTTGGTGCCTGAGGCCTCTGCCTTTCTGTGGAGGTCTGGCTGATGCATGAGGCTAGAAACAGCCATTCATTTGGAAGAGGGCGTTGCAATGACT	0.0	0.0	4.90894050538741e-81	0.0	0.0	2.5998067426241186e-82
2.57258588186169	10:131392373:G:A:R:wC	3.84630498418386	41	2.15978150807311	10	GTEx	986.5887856385699	647.6685742768401	692.54106293004	GTEX	5870.07287242704	9316.91105073581	3093.94163829803	0.0680964914531433	0.0839544729458325	0.109732842708752	ATGAGCTGGACTGAGATGGTTGATCTAAAGTCACAGTTGGCAAGTCCCTGTTTATGCGAGGCCGGCAAAGAATTCACCTCTGAGTGATCTGTGGGGGCAGCCCTGTGTTGGTGCCTGAGGCCTCTGCCTTTCTGTGGAGGTCTGGCTGATGCATGAGGCTAGAAACAGCCATTCATTTGGAAGAGGGCGTTGCAATGACT	0.0	0.0	5.995432806614167e-85	0.0	0.0	3.0653231247580183e-86
-0.111569437706618	3:118931389:C:T:R:wC	0.500958060810994	42	0.246244016235384	3	GTEx	781.243073964378	760.264370628777	781.243073964378	GTEX	723.2992574824451	1075.7237322577698	927.6483893596719	0.14247328133609802	0.188336493708074	0.23360143566705105	ATGAGCTGTAACAGGTTCTTAATGTGTGCTACTATTTGAAGTCTCTAGGCCAAAATTATTGCAAACAAAGAATCAGTTCTTCCAAACATCACCAAAAGACCCAGGGTCATGCACCAAACCAGAAATCCACTGTGATGTTGATATATAAAGGATTGTGTTCCACAGATACTAATTTATAAGAACAACTACTCAACCCATCT	0.5434539570775421	0.025407823534822	0.472524862478019	0.4335741154087221	0.007816161084000779	0.291827841689217
-0.495109211116776	3:118931389:C:T:A:wC	-0.312985387300354	42	-0.226785726007307	3	GTEx	715.825029366468	741.461069174532	715.825029366468	GTEX	507.5091410079409	596.91211117342	610.605160958521	0.187613087896623	0.274947376727822	0.313065125840424	ATGAGCTGTAACAGGTTCTTAATGTGTGCTACTATTTGAAGTCTCTAGGCCAAAATTATTGCAAACAAAGAATCAGTTCTTCCAAACATCACCAAAAGATCCAGGGTCATGCACCAAACCAGAAATCCACTGTGATGTTGATATATAAAGGATTGTGTTCCACAGATACTAATTTATAAGAACAACTACTCAACCCATCT	0.017451725357448995	0.456280017063772	0.649110393712056	0.00831532398360062	0.254975819304064	0.468817555510818
0.0329405841325911	11:94720424:A:G:R:wC	0.495607548958288	41	0.133712937483983	11	GTEx	1540.63394626239	746.6345633739978	1192.63955635711	GTEX	1576.47704005273	1052.04464189224	1309.13121325029	0.0891491083755622	0.164366520519763	0.12663428337031502	ATGAGCTGTGAATGCAAATGGAACAAGGTTTGATTTTGAAGTGATAGAAGTATTCTAAAATTAGGTTTTGGTGATGGTCACACAGCATTGTAAATATACAAAAAATCATTGAAGTGTACACTTAAAATTGATGAATTTTGTGTTGTGTAAATTATATCTCAATAAAGTTGTTTAAAAACTACTTGAAGCAAATTTGATAA	0.7665983015471329	0.00910636061780303	0.400189502611379	0.7117551685647191	0.0025676031687882107	0.29101463416766604
2.73580349177708	18:3778915:C:T:R:wC	3.50171092413696	41	1.76012127496683	18	GTEx	367.396184254187	270.805462514743	276.848975906539	GTEX	2445.1308452622798	3066.341762708269	936.209255939297	0.0686463412828622	0.136146422317055	0.130676990192648	ATGAGGACCTGACAGAAAGGGAGATCCTGCCCTGGAGACATAGCGTGGCTCAGGGTCCTCTCTCCTTGGCCCCAGCCAGTCCTGCAGCCTTGTAAGTCACGTGGCGTTTATACAGGGAACTGCAGAGGCATGCAAAACCCAGTCTATCCCAACCTGAGCTCACCCTCCATATCATATTACTCTGACTAGGTCATCCCCCC	0.0	1.489472352246519e-144	2.8235018726776404e-40	0.0	6.951366629543747e-146	2.37258241654123e-41
0.0631435994465066	9:83513137:A:C:R:wC	0.455469598415503	42	0.283239331881902	9	GTEx	462.746048993125	431.4217494542031	462.746048993125	GTEX	483.26487420395796	591.403754360506	563.912977336908	0.16960768010007898	0.205356041571183	0.28600345632594804	ATGAGGAGCCTTTATAAATTAAGCCAATGGGCAGTTGAAAAAAAATTAATGGAAGGGAAAAGAAAGCCCAAGAAACAGAAGACAACACGTAGTGAAATCAGTATCTATGTGTAAAAAACATGACATTAAAGAATACTGAATGCTGAAAATCTTGAAGCAGAACATCAGAAACAGTTCTTTCAAAAGCAAGCTGGTTATCT	0.788329119096245	0.0757978484518431	0.50564783088988	0.709675379669797	0.0265581866521929	0.32201023556996194
0.460496197247648	8:41344916:A:G:A:wC	-0.38491087742110497	42	0.834286002480547	8	GTEx	259.970051061714	281.17715345557303	259.970051061714	GTEX	358.076929134393	215.430815232761	463.18478509037203	0.24228727109548495	0.3430845434925661	0.362984045073136	ATGAGGGAAGACGATAACAATACAGCTCATCGTCCTTTGATTCCTCTTTCACCTGGGATCGATCCTCTTCCCAAACATGAAGAGGGTTTTCCTTGGGTTGTATTTGCCCTCAAATTTCCTCATTCAAAAATAATCTGTTTGCTGGGTGCAGTGGCTCACGCCTGTAATCCCAGCACTTTGGGAGGCCGAGGCGGGTGGAT	0.0996720752538724	0.4646801551966289	0.0578055064846176	0.0573517151760543	0.261899596344066	0.0215384894220804
0.0324957486118022	9:83513137:A:C:A:wC	0.615088351379228	42	0.165931124285561	9	GTEx	581.430806156034	510.32041575335296	581.430806156034	GTEX	595.051386468175	781.14628516204	651.974866415383	0.16504667314544902	0.188113340669965	0.29512905307357395	ATGAGGAGCCTTTATAAATTAAGCCAATGGGCAGTTGAAAAAAAATTAATGGAAGGGAAAAGAAAGCCCAAGAAACAGAAGACAACACGTAGTGAAATCCGTATCTATGTGTAAAAAACATGACATTAAAGAATACTGAATGCTGAAAATCTTGAAGCAGAACATCAGAAACAGTTCTTTCAAAAGCAAGCTGGTTATCT	0.891602001792978	0.00402873738699297	0.735174689364257	0.843914998483214	0.00107632952728595	0.5739576695834909
-0.466373366970852	9:96253470:G:C:A:wC	-0.0385174467262907	42	0.6361239539546589	9	GTEx	53.088120552514	57.7573833076468	53.088120552514	GTEX	38.281945464021	56.231628563567	82.94202437768341	0.52179577251433	0.8786447652716601	0.695292131693542	ATGAGGCCAGGGGCTCACCCTGCGTGGCCACAGCAGAAGTCCAGCCAGTGCTCCCAGCACCACCCATTTGGGGAACAGGCCCAGTAGTGTGGCCAGGCTCGTGCCCACACCACTGACCCAACCCCAAGATTGCAGCCTCTTGGAGGTTTTTTTTAAAAAACAAAACAAAGGTTGTCAAGAGTGGCCAAAGGACAAGAAAT	0.480988994752758	0.9840730291451948	0.5459011316158371	0.3714368004985609	0.9650340650129408	0.360243237023549
-0.7984476627757301	9:96253470:G:C:R:wC	-4.29321408816316	42	0.16298035525781798	9	GTEx	42.687474879711	47.8713111256131	42.687474879711	GTEX	24.3872226744029	2.4073071453993298	47.9510785977271	0.70792934948821	2.80130750602732	1.36250209329298	ATGAGGCCAGGGGCTCACCCTGCGTGGCCACAGCAGAAGTCCAGCCAGTGCTCCCAGCACCACCCATTTGGGGAACAGGCCCAGTAGTGTGGCCAGGCTGGTGCCCACACCACTGACCCAACCCCAAGATTGCAGCCTCTTGGAGGTTTTTTTTAAAAAACAAAACAAAGGTTGTCAAGAGTGGCCAAAGGACAAGAAAT	0.3604681546237151	0.271972098043333	0.950824491596828	0.259377577372216	0.125380584303629	0.904785423021014
-0.0391833154417921	7:116417210:T:C:A:wC	-0.285591275963745	42	-1.14889709696357	7	GTEx	504.255714055777	391.270267993251	504.255714055777	GTEX	491.620044398162	320.879179846003	227.308372767159	0.16220996836631	0.260851016598714	0.44476902562993104	ATGAGGCCGATGTTACTCACCTTTTCAGTGGTTCCACTGTGGTTGAATATTTTATTAGGTTAGGCTTTAATATGAGTCATATCATCTACAACTTATTCACGAATTAAATAATCACATTGCTTATATCCTTGGGTGAAATGTGTTGCATCTACATATATATTTACAAACACACCTACGTACCTATAGTGGTATTGTTAAAA	0.865627461632635	0.4787390961042821	0.0286011874410044	0.809121714486894	0.27358480891126	0.009790785890305707
-0.18090986771795806	7:116417210:T:C:R:wC	-0.3248291602609389	42	-1.1377288779289498	7	GTEx	708.4569357957249	462.08204890660795	708.4569357957249	GTEX	624.437910089349	368.942928114786	322.431483303945	0.162506391302028	0.247945201704875	0.428275122493851	ATGAGGCCGATGTTACTCACCTTTTCAGTGGTTCCACTGTGGTTGAATATTTTATTAGGTTAGGCTTTAATATGAGTCATATCATCTACAACTTATTCATGAATTAAATAATCACATTGCTTATATCCTTGGGTGAAATGTGTTGCATCTACATATATATTTACAAACACACCTACGTACCTATAGTGGTATTGTTAAAA	0.367447362737408	0.370981861252462	0.0235332407333111	0.26560205789644	0.190167258657758	0.007894769472367441
0.166957815634518	1:161692127:G:A:A:wC	-0.392611038326829	42	0.0949395628072845	1	GTEx	1095.72898292654	1239.27004710932	1095.72898292654	GTEX	1229.98965965366	944.012068531149	1169.66820837661	0.1119719240678	0.169817290118788	0.21907597075671606	ATGAGGCCGTGTCTTCCTCAGCTGAGCCTTGCAGGGCTGGCTGGAAGGTGGAGAAGGGATGGGATGGGAGTGGGATGTCAATGGGAGCCTGAAGATGGCAGGGTCATCTGCTGGAGCCTGGGGTTCTATGGGGCTCTCTTGTGCTGTGGAGGGCACAAGTTCTGCAGGCCTTCCTTTCAGTAGTCAGGGCTGGCCTGAGC	0.210631855692694	0.0611129870995898	0.8014630681427859	0.13594349559889402	0.0207798045601364	0.6647506023051359
0.0719656169857713	1:161692127:G:A:R:wC	-0.1401859134913	42	0.114166253288878	1	GTEx	849.4417595111362	973.0946989505941	849.4417595111362	GTEX	892.0912163139052	883.199363991067	917.5784931862013	0.133759228817549	0.163617358621673	0.297856931777248	ATGAGGCCGTGTCTTCCTCAGCTGAGCCTTGCAGGGCTGGCTGGAAGGTGGAGAAGGGATGGGATGGGAGTGGGATGTCAATGGGAGCCTGAAGATGGCGGGGTCATCTGCTGGAGCCTGGGGTTCTATGGGGCTCTCTTGTGCTGTGGAGGGCACAAGTTCTGCAGGCCTTCCTTTCAGTAGTCAGGGCTGGCCTGAGC	0.6886050807677329	0.6040382649892371	0.826513732922761	0.590560780690756	0.391560288399984	0.701503085582061
1.44345833910496	16:820944:T:A:A:wC	0.782417424432155	41	1.71550283306127	16	GTEx	313.119614998377	255.148882002287	215.57514515316	GTEX	853.1234519846008	439.08376625237196	707.722374081525	0.0999469862958737	0.24213868169798494	0.17751296580995002	ATGAGGCGGTAGTAGGCAGCTAGGGTCCCGCTGCTGCCGAAGGTCTCATGGGCCTTGGTGTAGAGCACGTCCTTCCGGCTCTGGGGGCAGGAGGAGAGGACCAGGGCCCCGGCCAGCCTGTGGGAGGCGGGAGGCTGAGGAGTTGGTCGCCAGCCCCCCACCCTTCCAACGCTGGGCATGGCCCTCCCTTCCCAAGCCAC	2.1138820451129902e-46	0.00457656152745431	3.48579318913557e-21	2.80574183414384e-47	0.00123237962213819	4.28373670748254e-22
1.11565813116903	16:820944:T:A:R:wC	0.0617517369638812	41	1.28015993596232	16	GTEx	219.24471857935902	146.07720543071002	126.27002217654601	GTEX	474.966107471315	152.38790508716602	306.458319889886	0.115917278974345	0.534907284820671	0.265495684448	ATGAGGCGGTAGTAGGCAGCTAGGGTCCCGCTGCTGCCGAAGGTCTCATGGGCCTTGGTGTAGAGCACGTCCTTCCGGCTCTGGGGGCAGGAGGAGAGGTCCAGGGCCCCGGCCAGCCTGTGGGAGGCGGGAGGCTGAGGAGTTGGTCGCCAGCCCCCCACCCTTCCAACGCTGGGCATGGCCCTCCCTTCCCAAGCCAC	3.19843089105911e-21	0.95698418888946	5.7938086533207395e-06	6.29477353625882e-22	0.9080933527334007	1.42287780006286e-06
0.16860912601135802	20:61880561:C:T:R:wC	0.384192982134425	41	0.35443030601907394	20	GTEx	250.315179527937	182.56598376728803	177.011433938908	GTEX	281.619190904749	238.06295643532903	226.09225403735599	0.154575812208148	0.35438553063575395	0.2889685736849389	ATGAGGCGGTGGGACAGCCAGCTCAAGGGAGCCCCAGCGCAGGTCGGCGTACGGACACAGCATCCCTGGCTGAGCTGCCGTGACCTGTCCTCGCCTCACCGGGCTGACATTACACGTGGACAGCACAGGCCTCCACTGCAGAGCACCCCAGAAGCCACCCCCAAGAGAGCACCCCAAAGAGCTGCCAGCTGCTTTTGTAA	0.346005753166032	0.484443092122771	0.320045268404728	0.275367074921771	0.2783159237925349	0.219997104878116
0.125214797004314	20:61880561:C:T:A:wC	0.0938342264172191	41	0.019887487584632	20	GTEx	309.327821494632	261.706717630027	245.70001100710098	GTEX	337.347430733133	279.444114041243	248.837786780544	0.14194527948918498	0.4036539762436	0.221061329872577	ATGAGGCGGTGGGACAGCCAGCTCAAGGGAGCCCCAGCGCAGGTCGGCGTACGGACACAGCATCCCTGGCTGAGCTGCCGTGACCTGTCCTCGCCTCACTGGGCTGACATTACACGTGGACAGCACAGGCCTCCACTGCAGAGCACCCCAGAAGCCACCCCCAAGAGAGCACCCCAAAGAGCTGCCAGCTGCTTTTGTAA	0.4534265582707199	0.909708957901336	0.95213224482715	0.377704196087122	0.81617916806914	0.928316088262282
0.694716047523693	6:109745879:C:A:A:wC	0.5464841054907751	42	0.68694513655461	6	GTEx	584.505089427067	554.639737740477	584.505089427067	GTEX	946.802059399433	810.033323402902	941.150564641727	0.13609246307920098	0.219284504571731	0.222463513291714	ATGAGGCTGAGACCTACTGGGTTGCATTCCCAGATGGTTATGGCATTCTGAGTCACAGGATTAGACAGGAGGTTGGCACAAGATACAGGTCATTAAGACATTGCTGATAAAACAGGCTACAGTAAAGAAGCCAGCCAAAACCCACCAAAACCAAGATGGCGATGAGAGTGACCTCTGGTGGTCCTCACTGCTATACTCCC	1.06336389306038e-06	0.0394457512992402	0.00668143185803394	3.31257256551963e-07	0.0126981813398775	0.00201576124967332
0.6974209149050279	6:109745879:C:A:R:wC	0.43434038420878296	42	0.786249810125464	6	GTEx	1081.2162476025098	1183.4806564079304	1081.2162476025098	GTEX	1753.2461259806698	1598.85337509371	1864.27171404053	0.100341551356433	0.121994955274035	0.15946994067057502	ATGAGGCTGAGACCTACTGGGTTGCATTCCCAGATGGTTATGGCATTCTGAGTCACAGGATTAGACAGGAGGTTGGCACAAGATACAGGTCATTAAGACCTTGCTGATAAAACAGGCTACAGTAAAGAAGCCAGCCAAAACCCACCAAAACCAAGATGGCGATGAGAGTGACCTCTGGTGGTCCTCACTGCTATACTCCC	1.4396611817415198e-11	0.00146634262731809	3.7495495220249495e-06	3.6407192691258914e-12	0.000370411176072512	8.206348412577009e-07
3.4229346040135	11:116697738:C:A:A:wC	2.53676740705068	42	-0.123595442196771	11	GTEx	465.85135790388	484.901729905849	465.85135790388	GTEX	4996.58360142561	2816.14506019096	428.477594056701	0.437230328053011	0.0999600455925488	0.34497822198530803	ATGAGGCTGATAGCTCAGCATTAGCTACAGCCACCCCTCCTGGCCAACCACACAGGGATCAAACCAGGGGTCAGTCCAGAGGTCAGAGTCAGGAGCAGAAAACTCAGATCCAGCCAGGGACAGGCAGGTCACACGGACATGTGCCTCACGTATGCTTCAAGGGGCCCTCCCCCGGGCAGAACTGAAGGACAGCTCCTGTT	2.12419292200979e-14	9.328283277827252e-141	0.838838932295401	4.9303414494413296e-15	4.433359282519667e-142	0.7201410613560121
3.40627296855184	11:116697738:C:A:R:wC	2.84781520113404	42	0.0766594569737215	11	GTEx	238.121093525201	208.00244894774502	238.121093525201	GTEX	2525.19011132913	1497.77070027233	251.742576574971	0.356428659178831	0.12792408979637698	0.43660929980090296	ATGAGGCTGATAGCTCAGCATTAGCTACAGCCACCCCTCCTGGCCAACCACACAGGGATCAAACCAGGGGTCAGTCCAGAGGTCAGAGTCAGGAGCAGACAACTCAGATCCAGCCAGGGACAGGCAGGTCACACGGACATGTGCCTCACGTATGCTTCAAGGGGCCCTCCCCCGGGCAGAACTGAAGGACAGCTCCTGTT	6.086818869077148e-21	1.5437444758751094e-108	0.9261131760165592	1.21600336796983e-21	8.677588718987834e-110	0.8606246427205749
0.0966222660732462	11:659545:C:T:R:wC	-0.404500168004663	41	0.25918225552059804	11	GTEx	745.945443398963	543.092169705179	625.532301834331	GTEX	798.578598237205	410.35019338966003	747.768679387283	0.0960943971456833	0.235341064656307	0.15001019358834	ATGAGGCTGTGGTTGGAGGCAGCCTGGTGGATCGTGTATCTTACAAGGAGTGCTTTCTTTATGACTTATTCTTAGAGGATGTAATGCTGCCAGGAGCCTCGATGGAGCCAACTCCGTGTCACCATCACTCCTGAACCAAATGGGGCCACAGGCCCACTGTGCACAGGGGCCTCCGCCTGCTTCAGGGGCCAGGTGATTGG	0.38793640970994897	0.202002942996824	0.144482526343365	0.31465940623187605	0.0856539332502893	0.08403049216582699
0.0221895776467961	11:659545:C:T:A:wC	-0.26474688378579697	41	-0.424304603154742	11	GTEx	271.039968848395	245.126895339357	233.163230041629	GTEX	274.761494547486	204.034246017484	173.473837162516	0.141547198408231	0.3830319189392801	0.270383657341674	ATGAGGCTGTGGTTGGAGGCAGCCTGGTGGATCGTGTATCTTACAAGGAGTGCTTTCTTTATGACTTATTCTTAGAGGATGTAATGCTGCCAGGAGCCTTGATGGAGCCAACTCCGTGTCACCATCACTCCTGAACCAAATGGGGCCACAGGCCCACTGTGCACAGGGGCCTCCGCCTGCTTCAGGGGCCAGGTGATTGG	0.903389188958519	0.690702877848738	0.19022448518239696	0.8754304413940629	0.4894477029203461	0.116585348588107
0.389772361946732	17:6567007:GA:G:R:wC	0.23028199606832106	42	0.4132936662341061	17	GTEx	872.81207645241	752.931654790388	872.81207645241	GTEX	1144.1614582069901	883.2121127610901	1163.77160867539	0.147145315504444	0.179630814863472	0.22974531167242696	ATGAGGCTTTTGCTAAGTCAATTCAACAAGTGTCTATAGGTAAGGACACTTTACAGGAAAAGAGAATGACTAGATAATCATTGTTAGACTGGATACAAGAAAAAGAAAGAAAAGTTCTAGTTAAGGATTATTAGATTTATTAAAAGACAGTTAAAGGCCCTTGGATTCCTTCCCTCCAGGGTTGATATTAGCTGTGTACA	0.0169939285565488	0.384393898739883	0.162028116956547	0.00807556259822001	0.19985184162163394	0.0720311779063434
0.12358370019925803	17:6567007:GA:G:A:wC	-0.047147836536025015	42	0.104725553736758	17	GTEx	1032.90652582126	1007.6702723186099	1032.90652582126	GTEX	1124.40632435366	975.545508184587	1111.4317194288499	0.13603135602084598	0.178025159281471	0.23519246326111495	ATGAGGCTTTTGCTAAGTCAATTCAACAAGTGTCTATAGGTAAGGACACTTTACAGGAAAAGAGAATGACTAGATAATCATTGTTAGACTGGATACAAGAAAAGAAAGAAAAGTTCTAGTTAAGGATTATTAGATTTATTAAAAGACAGTTAAAGGCCCTTGGATTCCTTCCCTCCAGGGTTGATATTAGCTGTGTACA	0.4729341849745349	0.896050087023463	0.7954900854037391	0.363617168042711	0.791134221313162	0.656120326710157
0.7258888116658141	8:41344916:A:G:R:wC	0.0783389965418187	42	0.512584457023419	8	GTEx	386.13373362919197	367.630523149763	386.13373362919197	GTEX	638.3537894706391	388.25276768436896	552.525218962501	0.157808816769176	0.26477762207125	0.311117187799838	ATGAGGGAAGACGATAACAATACAGCTCATCGTCCTTTGATTCCTCTTTCACCTGGGATCGATCCTCTTCCCAAACATGAAGAGGGTTTTCCTTGGGTTATATTTGCCCTCAAATTTCCTCATTCAAAAATAATCTGTTTGCTGGGTGCAGTGGCTCACGCCTGTAATCCCAGCACTTTGGGAGGCCGAGGCGGGTGGAT	1.26952405655237e-05	0.8822286190965551	0.21031453545416895	4.2289912445081e-06	0.7673315501997191	0.0994428470925879
-0.209753124368173	2:102574838:G:T:A:wC:Alt_2-102574816-A	-0.111529382790686	42	-0.355082871536469	2	GTEx	1738.73348596896	1828.78428885793	1738.73348596896	GTEX	1502.00286580074	1692.66775324167	1358.1176406200698	0.126052521056256	0.145961453530326	0.19596014674275894	ATGAGGCATGAGATGGCAAGTTAGAAGCTCAGGGCTTGTTGACTGGGCTTTTCCATTGAGAGATCTCTAAAACTGGATGCAATTTTTTCCCTGTGGATTTCAGACATGCCAAATTTTTCCCACATCCTGAATTCTTTTGGTAAAGGTGACATAGACCTAGCTAAGGGAATTCTGGAAACAGAACTTTGACATAGACCTAG	0.156483361918926	0.652957726518135	0.15823309184946696	0.0961096877958646	0.44480668824732505	0.06998376350406599
-0.300254399224839	2:102574838:G:T:R:wC:Alt_2-102574816-A	0.234728723212713	42	-0.440525455661381	2	GTEx	1013.6105670385499	954.8850273174139	1013.6105670385499	GTEX	822.184543242381	1123.82075408231	746.5930127439619	0.135231449704318	0.183982286957095	0.262524227949437	ATGAGGCATGAGATGGCAAGTTAGAAGCTCAGGGCTTGTTGACTGGGCTTTTCCATTGAGAGATCTCTAAAACTGGATGCAATTTTTTCCCTGTGGATTGCAGACATGCCAAATTTTTCCCACATCCTGAATTCTTTTGGTAAAGGTGACATAGACCTAGCTAAGGGAATTCTGGAAACAGAACTTTGACATAGACCTAG	0.0500026940375452	0.387438625729408	0.19982343729503	0.0263984041949248	0.20201830673925306	0.0933398108755689
-0.128484935982944	2:102574838:G:T:A:wC,2:102574838:G:T:A:wC:Alt_2-102574816-R	0.214525756870928	42	-0.0647912819044124	2	GTEx	769.064293387334	822.2698228585451	769.064293387334	GTEX	702.6164027208022	954.365462603794	735.127054727511	0.15978295147986402	0.166556200991505	0.294889667178281	ATGAGGCATGAGATGGCAAGTTAGAAGCTCAGGGCTTGTTGACTGGGCTTTTCCATTGAGAGATCTCTAAAACTGGACGCAATTTTTTCCCTGTGGATTTCAGACATGCCAAATTTTTCCCACATCCTGAATTCTTTTGGTAAAGGTGACATAGACCTAGCTAAGGGAATTCTGGAAACAGAACTTTGACATAGACCTAG	0.5313258475528211	0.381497538115803	0.9061155571634352	0.42132670272901496	0.19774309992430106	0.826094181758818
-0.229942833207719	7:143425361:T:G:R:wC	-0.4387624248312029	42	-1.10792591394687	7	GTEx	363.792145906659	355.29379954377504	363.792145906659	GTEX	310.212459313172	262.410722295877	168.273429421927	0.21876615992742104	0.388363084496858	0.5080207142518259	ATGAGGATACAAATCTTTTCCTCACAAAGCTGTTGTTTGATTTCTCCTGGTCCCATAGTGGACTGTTAACGGTGTCCAGTCTAGCGTGCACATCCTGGGTGCTGAATCTCACTTCAGTGTTGACCCCCTTGGGGTTAGCATTCAGTCCTTGTATATTTAGAGAATGTCAATGTTTTCCCAGACATGGTATCAATAATGGT	0.398101983569338	0.460568340804253	0.0754739787163086	0.293217445027718	0.258571564827567	0.0291932110540666
0.6226315274845671	6:13408794:A:G:R:wL:Alt_6-13408874-A	0.460357272148597	42	-0.243893348227538	6	GTEx	245.69752365880402	252.22901323885102	245.69752365880402	GTEX	378.77911926109	346.91489175798995	208.036284703644	0.174739308824734	0.35109110191006104	0.52038031264023	ATGAGGAGCTCAGGTGAACAACTCAGGACCTGAGGAAAGTAGGCCAGTGAGTCAAAATAAAATCCAGCCAGGAGCAAACAGAAGAGTTAATGAACAGGAGATCACCTGATGCCCGGGCCCCTCTACCTTCAGCGATTTCATGTCCGAAGGTACTCTGTGCTCACCCGGGTAACACAGCTTTGTTAAGAGAATAGTCAGGC	0.00093243963643924	0.3704595241445901	0.783724303782135	0.000366357962276792	0.18978383443072505	0.639296319535465
-0.128234581230125	6:13408794:A:G:R:wL:Alt_6-13408874-R	0.0802153655502895	42	-0.723097929212497	6	GTEx	211.62996395908905	218.27156806145803	211.62996395908905	GTEX	192.91240102650104	230.547445661282	127.92326844134001	0.311740558199896	0.350609440225292	0.834990222925866	ATGAGGAGCTCAGGTGAACAACTCAGGACCTGAGGAAAGTAGGCCAGTGAGTCAAAATAAAATCCAGCCAGGAGCAAACAGAAGAGTTAATGAACAGGAGATCACCTGATGCCCGGGCCCCTCTACCTTTAGCGATTTCATGTCCGAAGGTACTCTGTGCTCACCCGGGTAACACAGCTTTGTTAAGAGAATAGTCAGGC	0.764840805717427	0.911234654089841	0.572000964279334	0.6808156700438771	0.8190333993380691	0.386492528657622
0.130197325895843	6:13408794:A:G:A:wL:Alt_6-13408874-A	0.15552420994690694	42	-0.256909323610109	6	GTEx	235.50238811345798	268.973223406434	235.50238811345798	GTEX	258.236427351812	299.207163967439	196.51332632973495	0.25384202958481195	0.2794107217331649	0.4806953237135671	ATGAGGAGCTCAGGTGAACAACTCAGGACCTGAGGAAAGTAGGCCAGTGGGTCAAAATAAAATCCAGCCAGGAGCAAACAGAAGAGTTAATGAACAGGAGATCACCTGATGCCCGGGCCCCTCTACCTTCAGCGATTTCATGTCCGAAGGTACTCTGTGCTCACCCGGGTAACACAGCTTTGTTAAGAGAATAGTCAGGC	0.7035065014678499	0.759567594352938	0.749820695172315	0.608016453718083	0.577790475937891	0.593027776260464
-0.0460716704707502	6:13408794:A:G:A:wL:Alt_6-13408874-R	-0.36820880666498	42	-0.304634855464185	6	GTEx	178.630463068112	177.58935267053798	178.630463068112	GTEX	172.58386351669895	137.41474777667298	144.66102209393802	0.279864312142527	0.540012817455958	0.54040386175883	ATGAGGAGCTCAGGTGAACAACTCAGGACCTGAGGAAAGTAGGCCAGTGGGTCAAAATAAAATCCAGCCAGGAGCAAACAGAAGAGTTAATGAACAGGAGATCACCTGATGCCCGGGCCCCTCTACCTTTAGCGATTTCATGTCCGAAGGTACTCTGTGCTCACCCGGGTAACACAGCTTTGTTAAGAGAATAGTCAGGC	0.909849036471116	0.695589539559056	0.734409358029995	0.869241942396299	0.495332554694496	0.572946731210692
-0.170287565712636	1:220918953:T:C:A:wC	0.00449770437615465	41	0.197394301851498	1	GTEx	655.048632318988	373.789837417691	458.67159629139604	GTEX	581.348834245487	375.0653386812329	525.850052271877	0.11391233914401598	0.293701934814164	0.17197879410043698	ATGAGGAGGTGGAAGCATGGAAAGGTCAAGTTACCCATCTATCTAGGTAACTATTTCTTCTTTGATGTCTCAAAGATACCTCTCACTCGCTGTTCACAACAGGCTCATCATCTTTTTTCCCAGACTATCTTCTTCTCTTGAATTCTCTTTTTTTTTTTTTTGAGACGGAGTCTCTCTCTGTCGCCCAGGCTGGAGTGCAG	0.185866423691715	0.994312059375499	0.355761373605756	0.134940519547648	0.987781801221549	0.251058239495312
-0.0857949736886071	1:220918953:T:C:R:wC	-0.210287319284042	41	0.0168336092141724	1	GTEx	498.5316222566549	311.814632202957	373.08063773485003	GTEX	469.670047150988	269.231121980334	378.046180837911	0.127601300224109	0.4139772741551021	0.2223875722774	ATGAGGAGGTGGAAGCATGGAAAGGTCAAGTTACCCATCTATCTAGGTAACTATTTCTTCTTTGATGTCTCAAAGATACCTCTCACTCGCTGTTCACAATAGGCTCATCATCTTTTTTCCCAGACTATCTTCTTCTCTTGAATTCTCTTTTTTTTTTTTTTGAGACGGAGTCTCTCTCTGTCGCCCAGGCTGGAGTGCAG	0.575108876691872	0.7839304771419899	0.959719778413523	0.501349735374344	0.611475596382597	0.939661818648387
0.209388359509787	3:14150737:G:C:A:wC	0.252188428102462	41	0.5113278218098349	3	GTEx	1817.70940197195	591.944260015581	1384.3712388192996	GTEX	2102.25059499695	704.793507150107	1973.85545417576	0.067124270755667	0.19297409511258104	0.118301708088477	ATGAGGATAAATATATTTCCAAATGAACGTTAGACATTCTTGTTTCATTTTCTGTGAATAGTCTGTTCATGTCTTTTGCCCATTTTCCTATTGGCTTATCTGTAGTTTTATTATTAGGAGTCCATTAGATATTCTATATATTAATCTTTTGCCAATCATATGTGCTACAAATACCTTCTCTGGGTTTGCAACTGTTTTTT	0.00360373256694575	0.3725065450863039	5.640759801367951e-05	0.0018121142996025106	0.191263251874344	1.54456316903258e-05
0.13988346859130998	3:14150737:G:C:R:wC	0.0363648236020932	41	0.4093329389563111	3	GTEx	2148.46841240231	807.098557049148	1532.26313076257	GTEX	2366.73126219813	827.925687052897	2035.46936575992	0.065860235117551	0.197489169583066	0.0971995949475835	ATGAGGATAAATATATTTCCAAATGAACGTTAGACATTCTTGTTTCATTTTCTGTGAATAGTCTGTTCATGTCTTTTGCCCATTTTCCTATTGGCTTATGTGTAGTTTTATTATTAGGAGTCCATTAGATATTCTATATATTAATCTTTTGCCAATCATATGTGCTACAAATACCTTCTCTGGGTTTGCAACTGTTTTTT	0.0535705304083123	0.9294266078765592	9.03747033501205e-05	0.0336748044775381	0.85390693273619	2.5394826059487e-05
-0.382416758937004	7:143425361:T:G:A:wC	-0.533521333292771	42	-0.243510292889604	7	GTEx	607.11462215254	623.244572317194	607.11462215254	GTEX	465.318481845066	430.613608276256	513.0768122565261	0.174585490641607	0.277300316765635	0.311636350685656	ATGAGGATACAAATCTTTTCCTCACAAAGCTGTTGTTTGATTTCTCCTGGTCCCATAGTGGACTGTTAACGGTGTCCAGTCTAGCGTGCACATCCTGGGGGCTGAATCTCACTTCAGTGTTGACCCCCTTGGGGTTAGCATTCAGTCCTTGTATATTTAGAGAATGTCAATGTTTTCCCAGACATGGTATCAATAATGGT	0.0535543705055412	0.139379748422419	0.6180780244999731	0.0284932892939712	0.0543566068227109	0.434571707804091
1.22561286504529	17:1710712:G:GC:A:wC	1.28068257484863	42	1.21978546118606	17	GTEx	604.190134399467	586.791628338407	604.190134399467	GTEX	1410.50654195488	1425.33893184361	1405.83330108419	0.119325675994797	0.12800109029228	0.20122339681022305	ATGAGGATGCTTTTTTTTTTTTTGAGACAGAGTTTCGCTCTTTCGCCCAGGCTGGAGTGAAGTGGCGTGTTCTTGGCTCACTAAAACTTCCGCGTACCGCCCCCCCCCGGCCCCCACACCGGCAACCCCGCACCAGGGTTCAAGCGATTCTCCTGTCTCAGCCTCCTGAGTAGCTGGGAGTATAGGCGCAGGCCCCACCA	5.0478447005828886e-24	1.15983429917622e-22	7.167568540058861e-09	9.505677447850379e-25	1.4452999464686598e-23	1.34567123814415e-09
-0.0608523897032288	2:102574838:G:T:R:wC,2:102574838:G:T:R:wC:Alt_2-102574816-R	0.158190045057905	42	-0.11186975248679197	2	GTEx	1133.32596931472	1113.47602402967	1133.32596931472	GTEX	1085.98833996744	1242.22941173126	1051.10500341534	0.153494622176394	0.139036557614566	0.28667606421956704	ATGAGGCATGAGATGGCAAGTTAGAAGCTCAGGGCTTGTTGACTGGGCTTTTCCATTGAGAGATCTCTAAAACTGGACGCAATTTTTTCCCTGTGGATTGCAGACATGCCAAATTTTTCCCACATCCTGAATTCTTTTGGTAAAGGTGACATAGACCTAGCTAAGGGAATTCTGGAAACAGAACTTTGACATAGACCTAG	0.7737237879462511	0.4565826918572021	0.8231030979329921	0.691775745162312	0.255221278767093	0.6963660879254971
1.28150550306958	17:1710712:G:GC:R:wC	0.955163110607846	42	1.48983472284329	17	GTEx	770.1110002328778	945.327516445227	770.1110002328778	GTEX	1872.12496780492	1832.5022309559602	2163.06159390483	0.127284631762478	0.139892928209672	0.18052277075015696	ATGAGGATGCTTTTTTTTTTTTTGAGACAGAGTTTCGCTCTTTCGCCCAGGCTGGAGTGAAGTGGCGTGTTCTTGGCTCACTAAAACTTCCGCGTACCGCCCCCCCCGGCCCCCACACCGGCAACCCCGCACCAGGGTTCAAGCGATTCTCCTGTCTCAGCCTCCTGAGTAGCTGGGAGTATAGGCGCAGGCCCCACCA	3.992749410231649e-23	5.19860282970355e-11	1.0639978138788302e-15	7.649480586763659e-24	8.62173364082569e-12	1.5460825012893602e-16
0.59893429968568	1:5971319:A:C:R:wC	1.46624545389623	42	1.31985840503928	1	GTEx	187.831977410705	162.032475652423	187.831977410705	GTEX	284.3128244286611	447.963765109991	469.6670609864621	0.195388359206595	0.274713483462895	0.30398631917276897	ATGAGGATTCTGCAGGGGCCCAGCTGTCCTCAAAGCCGATGCCTCTCCCCAGATTCCCTGAGTGCCTCTTACAGTCCATTTCAGAGCTCCGTACGGCAAACCCCTGCCCACCTCCTCCCAGAAAAAGCCTGAAAGATGACACAGCAGAGTGGTAAGTGAAGCTCCACGCCGTTCCTCCGTAAATGGGAACTCGGAAAACT	0.005018870677947779	4.82366443705696e-07	5.900637721590649e-05	0.00217413199211544	9.430835433115161e-08	1.41297706261488e-05
1.04043847960951	1:5971319:A:C:A:wC	1.49802065449487	42	1.46332152492519	1	GTEx	348.752461079649	354.75975667424797	348.752461079649	GTEX	718.1625441794022	1001.6170398819501	959.9517459434641	0.189551536842296	0.168572246105866	0.262112261084807	ATGAGGATTCTGCAGGGGCCCAGCTGTCCTCAAAGCCGATGCCTCTCCCCAGATTCCCTGAGTGCCTCTTACAGTCCATTTCAGAGCTCCGTACGGCAACCCCCTGCCCACCTCCTCCCAGAAAAAGCCTGAAAGATGACACAGCAGAGTGGTAAGTGAAGCTCCACGCCGTTCCTCCGTAAATGGGAACTCGGAAAACT	1.35997848239679e-07	4.6079494039231586e-18	1.1847270218281901e-07	4.0433522196999e-08	6.30526468102112e-19	2.36670663127711e-08
-0.0507836031015588	3:105318256:A:G:R:wC	-0.10457212549537	42	-0.0417162260207629	3	GTEx	647.327081414963	647.972135390995	647.327081414963	GTEX	623.979993321001	602.444480443849	628.453642895988	0.195626816057151	0.21720639285212806	0.255956527394687	ATGAGGCACAGAAGCCTCTATACAACCTTGAGTTTATAGAAAGAATGGGGACCTGGATCCTGATAAAGTGTGTTGTGGGACAGGAAGAAGAAGAATTCTATGGAAGGTTAATAAATTGCTAGGGAGAAAGATTGGATCCAGGAACAGACATGAACTTGTAAGTAGTTTTCTTTAGAATTTAAATAACCCTCGGAGACAGT	0.8551574819838109	0.796709154195375	0.93171766339261	0.795176746490205	0.6302028984110121	0.870532855412177
0.0945575652062352	3:105318256:A:G:A:wC	0.0294446035932295	42	-0.00704595935904162	3	GTEx	800.12476935354	698.8985133112241	800.12476935354	GTEX	853.8648389206351	713.498759588422	795.7502239166811	0.124409143532767	0.202385439168854	0.225066691135333	ATGAGGCACAGAAGCCTCTATACAACCTTGAGTTTATAGAAAGAATGGGGACCTGGATCCTGATAAAGTGTGTTGTGGGACAGGAAGAAGAAGAATTCTGTGGAAGGTTAATAAATTGCTAGGGAGAAAGATTGGATCCAGGAACAGACATGAACTTGTAAGTAGTTTTCTTTAGAATTTAAATAACCCTCGGAGACAGT	0.5565989545436529	0.945158674296058	0.988025823570995	0.44722279724154	0.8843257814073141	0.975025429171003
0.0988177090331057	8:66490442:C:G:R:wC	-0.731811220192945	41	-0.274123146428789	8	GTEx	3878.60126628039	1906.61780345599	3238.94268608198	GTEX	4153.41418259877	1148.25593525449	2679.0837131626604	0.0658393225127693	0.16628028886462698	0.0904865658991412	ATGAGGCACCGTGCCCAGTGATTCTTTCTTCTGTTTGATCTACTCTGTTGTTGAAGCTTTCAAATGTATTTTGTGATTAATTAAATGAATTCTTCAGTTCCAGATTTTCTGTTTGGTTCTCTTTTATGATATCTATCTCCTTGGTAAATTTCTTATTTATATCCTGAATTGTTTTTCTGATTTATTTGTATTTGTATTGT	0.183987623043988	4.87566226994286e-05	0.00635435194737203	0.133383511092471	1.0771827646503599e-05	0.00245011829484339
0.27563581486495803	8:66490442:C:G:A:wC	-0.140365502608178	41	0.262527204814767	8	GTEx	2693.1384218134303	1319.34910614965	2035.5928416708896	GTEX	3260.1004658771503	1196.69433774844	2441.45830669439	0.0651819238081098	0.15980165537964	0.0924018655248253	ATGAGGCACCGTGCCCAGTGATTCTTTCTTCTGTTTGATCTACTCTGTTGTTGAAGCTTTCAAATGTATTTTGTGATTAATTAAATGAATTCTTCAGTTGCAGATTTTCTGTTTGGTTCTCTTTTATGATATCTATCTCCTTGGTAAATTTCTTATTTATATCCTGAATTGTTTTTCTGATTTATTTGTATTTGTATTGT	5.87086188742812e-05	0.5928257878232039	0.0110134046383226	2.35029272146447e-05	0.379741185253044	0.00449517059538258
0.640809539308748	17:48445674:CCTGGTCAG:C:A:wC	0.291694189960862	41	0.626104479737096	17	GTEx	767.0500428619299	505.11923788374	532.4857143902819	GTEX	1196.3384353336098	618.300957228623	822.5343167240152	0.0812670263915877	0.226778341759406	0.142622248507655	ATGAGGCACGTAGACCTCCTTAGTGTAGCGGACTATCCCCTCTTCCAGGGCATACAGACATTTATTCTTCCCAACACCCACCTGCAACACACAGACCTGGTCAGCTGGTCAGCGAGGTGGTCCGTCCCAGAATTTTGGGACAGACTTCTCACACAGAGCCGGGCCCTGGGGCTGAAAGGGTGATCAGAGAGC	1.3372786143196998e-14	0.382356815142323	4.202388005051579e-05	3.13946047722166e-15	0.19835498335681095	1.13376946537851e-05
0.716997629140387	17:48445674:CCTGGTCAG:C:R:wC	0.168879778195302	41	0.549087147234005	17	GTEx	522.971271735826	415.49537547560203	415.23012045214796	GTEX	860.1111819465691	467.070207843541	607.183040739744	0.0930534943688927	0.210176631586652	0.15251630339569502	ATGAGGCACGTAGACCTCCTTAGTGTAGCGGACTATCCCCTCTTCCAGGGCATACAGACATTTATTCTTCCCAACACCCACCTGCAACACACAGACCTGGTCAGCTGGTCAGCTGGTCAGCGAGGTGGTCCGTCCCAGAATTTTGGGACAGACTTCTCACACAGAGCCGGGCCCTGGGGCTGAAAGGGTGATCAGAGAGC	5.453514364756971e-14	0.632028124733359	0.000969947830965925	1.30618254073793e-14	0.421677949405699	0.0003179889315475081
-0.374801358302252	6:45432265:C:T:A:wC	-0.415238753739461	41	-0.37575220176561297	6	GTEx	649.831027681308	412.77697284697	573.795139822842	GTEX	501.08842114182505	309.34054424349097	442.35959012888804	0.12705624607890098	0.411053018239247	0.17976145126457396	ATGATGGGCTAGAATGATGACATGAGAATAATGTAAAGTGAAATACAAGTCCTTTACTTCTTTTTGATAAGTGTCAGCATTCTAAAACTCTATCTACAGTGGCCCTTGGGTTGCATGAGCTGCTTCAAACCAGATTTTTCTATCTGTTGCTTTACTCTCTACAGAGCTGGAAAAACCAGCTTAGGTCAATGTCCGAGCAT	0.00609047155889847	0.5230647570186671	0.0708269502818216	0.00317891875289716	0.31240764270203103	0.0365924373329332
0.0864970391788968	8:95880469:A:G:R:wC	-0.21819836865902495	42	0.268934441109982	8	GTEx	1128.7930580202699	1169.04418095902	1128.7930580202699	GTEX	1197.08488550727	1005.04444476327	1360.8204069132198	0.131790429665396	0.208802127048577	0.18360699692157	ATGATGGGGACTTTTTTTAGGGGAGGAAAAAGGGTTCATTTACTTGAAGAAATCATGTACATTTTTCTTTTCCCACACATAGCACTTCTCATGTAGGGGAATCAACTTGTTTCCTCACAGATGTTTTTCCTCCCTGCCCTCCCTCTCAGTCTTCTTAGTTTGTGCTTGTCCAAGCCTTATGTTATTACTCTTAGTGGCAT	0.617705320684484	0.504824040214084	0.27936083087902697	0.511616570837185	0.296022646591536	0.142994946677567
0.12886940185981802	8:95880469:A:G:A:wC	-0.26838716115913297	42	0.407057787695882	8	GTEx	902.745735516307	825.165701547656	902.745735516307	GTEX	986.164316522411	684.9041160514009	1196.5930566232198	0.13500066627829	0.22600704047711606	0.19830720714331104	ATGATGGGGACTTTTTTTAGGGGAGGAAAAAGGGTTCATTTACTTGAAGAAATCATGTACATTTTTCTTTTCCCACACATAGCACTTCTCATGTAGGGGGATCAACTTGTTTCCTCACAGATGTTTTTCCTCCCTGCCCTCCCTCTCAGTCTTCTTAGTTTGTGCTTGTCCAAGCCTTATGTTATTACTCTTAGTGGCAT	0.448188580843998	0.43121499504645294	0.0992319017513946	0.339788389497822	0.235023827502288	0.0401053115446629
0.62376226018322	10:116766543:A:C:R:wC	0.934645445059407	41	0.670691355468682	10	GTEx	697.7628316810229	281.51887719186	558.7693421838289	GTEX	1075.23847429481	537.393724546106	889.3552067988879	0.0871565364853275	0.209392934523214	0.130809996421366	ATGCATAATATGTTTAAATTTTTGTGCTTTAAAAACTACAAATAAGGAATGTATTAATAGTTCCACAATCAATGGTCAGTTAGCCGAGGGAAGATTAGCATAGTTAAAGACTTAAAATGGCTTAACAACATATATCAAAAGGACAAAATAAGGGGAACAGAGTCTAGAAATGAGGAAACTGGGACACAGGCAAAAAAAAA	3.2242135640760498e-12	3.6812703574764285e-05	1.2723591629688e-06	8.25795550095159e-13	8.0595499008309e-06	2.9405510927256696e-07
-0.745634096896338	6:4120567:C:G:R:wC	-0.0134763016522609	41	-0.905040389120774	6	GTEx	321.920313647441	127.44989744273701	183.059944456698	GTEX	192.228529276377	126.290236871265	97.9921157994467	0.17218793681235806	0.448349325350108	0.36066439187264	ATGCATAATTAGGCAATTTTGTCATTGTGCCAATATCATGGAGTATACTTACATATACTTGGATGCCACAGCCTACTGCACACCTAGCTATGTGGTAATCCCTACTGCTTCCAGGCTACCAACTTGGACAGCATGTTACTATACTTAATACTCTAGGCAGTTATAACAAATGGCATTTGTGTATCTAAATATATCAAACA	3.78981152036276e-05	0.988872621974612	0.0267618083502018	1.4887227382360199e-05	0.976021121125972	0.0120946739940266
-0.516127043366182	6:4120567:C:G:A:wC	-0.0846021886710768	41	-0.968206257462063	6	GTEx	482.680641245083	257.699225434254	408.759288628192	GTEX	337.640007521007	243.129597517401	209.095555558899	0.120204653811086	0.32918677875664004	0.250801674152816	ATGCATAATTAGGCAATTTTGTCATTGTGCCAATATCATGGAGTATACTTACATATACTTGGATGCCACAGCCTACTGCACACCTAGCTATGTGGTAATGCCTACTGCTTCCAGGCTACCAACTTGGACAGCATGTTACTATACTTAATACTCTAGGCAGTTATAACAAATGGCATTTGTGTATCTAAATATATCAAACA	4.442436958846721e-05	0.8994629674196508	0.000369885686893321	1.75691411726875e-05	0.797175990579309	0.000113180367032957
0.589729660035978	18:56655950:G:A:A:wC	-0.823561622929096	42	0.3704155639246661	18	GTEx	106.44284882752399	122.901027156386	106.44284882752399	GTEX	159.86250315709	69.4768778010441	136.83181553111	0.289729530183348	0.6200459280659251	0.637618557402213	ATGCATACAAAAGAATGCCAGCAAAACGTTACTTGCAAAATGAGAAAAAGGAAAATGTAGGCTTACACTGCATGGCAAAGACCACTTCCTTCCTCCCAAACACGTTTTCTGCAAATTCCTTACTCCTACCACAGCAAGTAGTCCAAAGAACAGCTGTTCTACCCTGAAGCTCTGGTGGGCATGCCTCACCAGTGTCAGCA	0.0753691031122685	0.36230597647048296	0.72516864916699	0.0418057230067341	0.184103191224557	0.561283599264712
-0.0513976085432403	18:56655950:G:A:R:wC	-1.10753811868123	42	0.486223971926938	18	GTEx	224.646942076833	222.95097084917003	224.646942076833	GTEX	216.690561282481	103.324205500343	316.024823799238	0.306514714550172	0.556706884537813	0.4186186921559911	ATGCATACAAAAGAATGCCAGCAAAACGTTACTTGCAAAATGAGAAAAAGGAAAATGTAGGCTTACACTGCATGGCAAAGACCACTTCCTTCCTCCCAAGCACGTTTTCTGCAAATTCCTTACTCCTACCACAGCAAGTAGTCCAAAGAACAGCTGTTCTACCCTGAAGCTCTGGTGGGCATGCCTCACCAGTGTCAGCA	0.908103247476748	0.122739066205396	0.4176820767387739	0.866831896555215	0.0466520294440779	0.245440214491108
-0.16458178497909806	12:9413607:A:G:R:wC	-0.192849978780926	42	0.33835933558602305	12	GTEx	220.942698523882	99.23685749191608	220.942698523882	GTEX	196.51017006489602	86.6994291729116	280.558061234894	0.33913379968931506	0.499323922640907	0.462947438394106	ATGCATACACAAGCACACAAAGTAAAATTTTTCTGTGGTTATTTTCCATATTTTTTCAGTTATTTTCTGCCTTTTGAAGACATTAAAGACATAAAATGAATATGTATTAGTTTAGGAATAAAATTTAAAATGTAGGAATGCTATAAAAGAAGAAAAAATTTTAACTGGGCTAAAGCAAACCCAGTATGTCATCCTATTAC	0.7203871271766942	0.8415562866955141	0.645629041234026	0.627463237629394	0.699332121292465	0.4648520417288921
-0.21032061536372892	12:9413607:A:G:A:wC	0.209779694476746	42	-0.13902833773782902	12	GTEx	324.83411012637004	177.935153640562	324.83411012637004	GTEX	280.914279408475	205.665699212353	295.745219936026	0.23093185163105	0.4216931354700421	0.4367653517229579	ATGCATACACAAGCACACAAAGTAAAATTTTTCTGTGGTTATTTTCCATATTTTTTCAGTTATTTTCTGCCTTTTGAAGACATTAAAGACATAAAATGAGTATGTATTAGTTTAGGAATAAAATTTAAAATGTAGGAATGCTATAAAAGAAGAAAAAATTTTAACTGGGCTAAAGCAAACCCAGTATGTCATCCTATTAC	0.4717148367633139	0.7889814794765501	0.858774060015315	0.362428410114628	0.618857636001021	0.750247092942452
-0.163067900676219	4:25035898:G:A:A:wC	-0.0154942549701844	41	-0.4294880982116829	4	GTEx	1715.65263180978	966.9890637375032	1376.86454202957	GTEX	1532.2414448087302	956.854253304538	1021.7144587096201	0.0741341011743084	0.19675072122885295	0.12027944381803	ATGCATACATGAGTATGCAATTGCAAATTTTGATAGAGCCTATGAAGGAAGAGAATAGGGGAGACCTAATTTAGGTGTGTATTAGTCCATTTTCATGCTACTGATAAAGACATACTGGAGACTGGTTAATTTATAAAGAAAAAGAGGTTTGATGGACTCATAGTTCCACATGGCCTCATGGGGAGGCTTCAAAATCATGG	0.0450533783905296	0.9712455099681	0.00107654362173896	0.0278328621833236	0.937230926193094	0.000355957424731185
-0.204342892326834	4:25035898:G:A:R:wC	-0.29802998751308	41	-0.5442472620133271	4	GTEx	1099.21781756534	790.4927733618422	932.748342272117	GTEX	954.180579000864	643.325760110411	639.0424625231179	0.08608985627522901	0.206319808860894	0.15352221914790698	ATGCATACATGAGTATGCAATTGCAAATTTTGATAGAGCCTATGAAGGAAGAGAATAGGGGAGACCTAATTTAGGTGTGTATTAGTCCATTTTCATGCTGCTGATAAAGACATACTGGAGACTGGTTAATTTATAAAGAAAAAGAGGTTTGATGGACTCATAGTTCCACATGGCCTCATGGGGAGGCTTCAAAATCATGG	0.0296708678582942	0.30960801576145003	0.00117918230261425	0.0176156170245742	0.14859698517070402	0.000392506421757316
0.636718850675581	4:8496221:A:T:R:wC	0.16829877273509394	41	-0.350005358737339	4	GTEx	1351.03822895554	867.484267045174	1019.39668887397	GTEX	2100.62892277525	974.761773261203	799.067567054012	0.0672420154624122	0.19000412380180895	0.149688432148612	ATGCATACCTGATGGCTTCCTGTGCCCTACGTTTGTTTTATCTTAGTAGAAATGCAGGTTCACTGAGCCAGACTAAGTTGTGTATTCAGTGAAAGACTGATCGAGGACTCAAAAGAACACAACTGTTTGTCTCTTAGCTACCTGTGACGTGGAAGCCCCTGCTTCCAGTGGTCCCACCTTTCCAGACCAAACCAGTGTTC	1.41339096222241e-20	0.588848044975565	0.0406279945093963	2.8236633555078196e-21	0.375744826158592	0.0193755361656271
0.7257395827880071	4:8496221:A:T:A:wC	0.155373328426423	41	-0.35603020832725896	4	GTEx	653.244629018035	461.81216974886	469.876178867212	GTEX	1081.93398212986	514.063160838164	366.86650373141	0.0771169193257356	0.218353628528786	0.192582814506532	ATGCATACCTGATGGCTTCCTGTGCCCTACGTTTGTTTTATCTTAGTAGAAATGCAGGTTCACTGAGCCAGACTAAGTTGTGTATTCAGTGAAAGACTGTTCGAGGACTCAAAAGAACACAACTGTTTGTCTCTTAGCTACCTGTGACGTGGAAGCCCCTGCTTCCAGTGGTCCCACCTTTCCAGACCAAACCAGTGTTC	2.4481770398129198e-20	0.680141715287631	0.115455763631973	4.91908651637846e-21	0.476732686915412	0.0644993738767867
-0.0198940619797025	13:80140998:T:G:A:wC	-0.0254587811631089	41	1.1341792040845602	13	GTEx	341.669731897774	229.76448747930002	258.62752423914	GTEX	337.010935478805	225.89369402454201	567.486090944595	0.126827015976811	0.363161883837204	0.158198976080623	ATGCATAGAAAAAGTCTGGGACTACTTACACCTATTTGCTAGCAGTAGGTGTTAACTCTTTTCTTCTTTTGTTCCTACTGCCTTCTTGGCCTTTCTTCCGTCTCCCCTCCTCCCTCTCACCATTTTCTTGTATCATTGCCTGAAGTCAGGAGTAAAGCTCAAATATTAAAAAATCTGGAAGAGGTCTGGTGCAGTGCTCA	0.903338690146162	0.9745553771876893	4.5391339801024205e-12	0.875355332472289	0.944111583323482	7.537077431294441e-13
-0.236903929447827	13:80140998:T:G:R:wC	-0.151829350021521	41	0.981316524022428	13	GTEx	288.054931127267	155.535630023324	198.600627479591	GTEX	244.607327934843	140.016791122445	392.3013204901629	0.14403987906349802	0.40847305892630703	0.192102506278595	ATGCATAGAAAAAGTCTGGGACTACTTACACCTATTTGCTAGCAGTAGGTGTTAACTCTTTTCTTCTTTTGTTCCTACTGCCTTCTTGGCCTTTCTTCCTTCTCCCCTCCTCCCTCTCACCATTTTCTTGTATCATTGCCTGAAGTCAGGAGTAAAGCTCAAATATTAAAAAATCTGGAAGAGGTCTGGTGCAGTGCTCA	0.142602414400911	0.848120035735873	1.40123343452601e-06	0.10002948644377198	0.7101163817453561	3.250765865928561e-07
-0.643405995713192	14:106471534:A:G:R:wC	-0.080095283172972	42	-1.30070910098543	14	GTEx	802.649669900292	862.621532425917	802.649669900292	GTEX	514.959975306726	815.8133384297072	325.166012602032	0.204908781860018	0.221827579986596	0.392499199463629	ATGCATAGCATAGCTAGTGAAGGTGTATCCAGAAGCCTTGCAGGAAACCTTCACTGAGGCCCCAGGCTTCTTCACCTCAGCCCCAGACTGCACCAGCTGAACCTGGGAGTGGACACCTGTAGAGAAGACACAGGAGTGGATGGAAGCCCCCTTGACTGGCTTCGATCCCTTCCTCCTCACTGGGATTTGGCAGCCCCTTA	0.00396266884117676	0.8529088848587181	0.0032026516241789892	0.00168969167618049	0.718047122931228	0.0009199937240352061
-0.9879780717875458	14:106471534:A:G:A:wC	-0.280961046930239	42	-0.44480553111020704	14	GTEx	567.304800618545	673.167464101782	567.304800618545	GTEX	286.121055394796	553.932280130688	417.80018890791496	0.214055272749723	0.261860036382038	0.3208805190428789	ATGCATAGCATAGCTAGTGAAGGTGTATCCAGAAGCCTTGCAGGAAACCTTCACTGAGGCCCCAGGCTTCTTCACCTCAGCCCCAGACTGCACCAGCTGGACCTGGGAGTGGACACCTGTAGAGAAGACACAGGAGTGGATGGAAGCCCCCTTGACTGGCTTCGATCCCTTCCTCCTCACTGGGATTTGGCAGCCCCTTA	1.1794387994175e-05	0.490208807301716	0.312760789643142	3.92097462412481e-06	0.28329642766858	0.165684932396049
0.0871059343028226	8:1725004:G:A:A:wC	-0.009245001571152907	41	0.0825760281956246	8	GTEx	927.033481066081	653.77369693983	626.052470059681	GTEX	984.563897709423	649.5918373446029	663.034867867583	0.101410101368989	0.30058603538337897	0.16945231100369	ATGCATAGGTCTGTGCCTGACTGCAGTGCACCCACATGTTCACTCGAACAGGGGTACTTGGATTGTCTTAGCCACGCTGTTCATTTGGCCTCAGACTGAATCCTACTGAAGTCCCATCATCAGTGGAAAGGGCTTGTGAGCTGAGTTTGTCCACGCAGCAGAAGGGTGGGCAGCAGTCTGGATGGTTTACACAGACACGG	0.4663268002142521	0.988680235616872	0.720024749835895	0.390369583432105	0.975463659866972	0.626037731693551
0.245521384382282	8:1725004:G:A:R:wC	0.0407420457844621	41	-0.116490718277255	8	GTEx	1510.1219382120996	1232.54421602437	1274.04550717996	GTEX	1790.4628393868204	1268.07324846243	1175.72210680308	0.0751782871687022	0.154079776793143	0.130339559011493	ATGCATAGGTCTGTGCCTGACTGCAGTGCACCCACATGTTCACTCGAACAGGGGTACTTGGATTGTCTTAGCCACGCTGTTCATTTGGCCTCAGACTGAGTCCTACTGAAGTCCCATCATCAGTGGAAAGGGCTTGTGAGCTGAGTTTGTCCACGCAGCAGAAGGGTGGGCAGCAGTCTGGATGGTTTACACAGACACGG	0.00223945991124205	0.896264567369628	0.485175576361565	0.0010913411966176302	0.7914549458644399	0.37145674486355
-0.0718114923592238	18:5239319:A:G:R:wC	-0.47956858740459	42	-0.0182591464877704	18	GTEx	237.98306383392398	124.004750716838	237.98306383392398	GTEX	226.270144991115	88.9183626927244	235.248054604222	0.255620331088083	0.5946827207758721	0.4125567569150779	ATGCATATATGATTCTTATTTTATGGCATTTTAAACTTTCCACCCCACGGTTTTAAAGTGTTAATATATGTTAAAAATATATGCAATTTATAAAGGAGAAGGAAAGCCCAGCTTGATTTTTGCTGCCAAAGATGGTATATTTAAAATTAAACGTAACTAATGGCAAAAAATAATGGGAATGGTGCAGTCTTTGAGCTGTA	0.842648104148639	0.63058380322312	0.982887657159773	0.7787638718954191	0.4199963108713429	0.964698345138277
-0.23780998890018806	18:5239319:A:G:A:wC	-0.128360595161459	42	0.062338845357036	18	GTEx	276.846262170925	161.031747833111	276.846262170925	GTEX	233.878960633437	147.333708916024	289.24258652948896	0.27037763531416	0.520301716588572	0.373275961257004	ATGCATATATGATTCTTATTTTATGGCATTTTAAACTTTCCACCCCACGGTTTTAAAGTGTTAATATATGTTAAAAATATATGCAATTTATAAAGGAGAGGGAAAGCCCAGCTTGATTTTTGCTGCCAAAGATGGTATATTTAAAATTAAACGTAACTAATGGCAAAAAATAATGGGAATGGTGCAGTCTTTGAGCTGTA	0.488878246787367	0.903705047924682	0.930033862131874	0.3791044587753379	0.8051371909785959	0.8673663393523492
-0.077438169176427	1:233146702:G:C:A:wC	-0.22295668571866695	41	-0.518319379288371	1	GTEx	522.302736667693	367.446262239835	366.01150709937	GTEX	494.790285345948	315.02610237462	255.124419172824	0.13695164530357198	0.349317994572109	0.216562506585792	ATGCATATATTTTTCTTTCTTCAGGACTATCCATCAAATCTATGTCAGTTTTGTAAAGTCAAGACATTTCCCCCAACAAATTGGTCAAGTGAAGCATATCTTTAAGACCTGCCTGGAGAGTCAGTGTTCACCATCACCTGATGTGCTTTAGCACTAACTATGTAACAATGACTTGTTGGGTCTCCTACAGTACACCTAAG	0.641111797113073	0.718226633859369	0.035615980325604	0.5717733777252629	0.523302614994515	0.0166933092915563
-0.203562456872982	1:233146702:G:C:R:wC	-0.498114326499524	41	-0.674047706745442	1	GTEx	669.143781690939	390.349682020169	406.497442699104	GTEX	581.256703362367	276.178046850169	254.681497218919	0.118322290166328	0.37573914848742107	0.237371414129564	ATGCATATATTTTTCTTTCTTCAGGACTATCCATCAAATCTATGTCAGTTTTGTAAAGTCAAGACATTTCCCCCAACAAATTGGTCAAGTGAAGCATATGTTTAAGACCTGCCTGGAGAGTCAGTGTTCACCATCACCTGATGTGCTTTAGCACTAACTATGTAACAATGACTTGTTGGGTCTCCTACAGTACACCTAAG	0.123766736655015	0.36357652287729	0.0110606633490896	0.0853585459365494	0.184941788411466	0.00451654592625296
-0.631682152565701	13:27104833:C:T:R:wC	-0.46779487932156	42	-0.55679826434775	13	GTEx	856.174223676185	764.610708037444	856.174223676185	GTEX	553.187009317822	553.177800318895	580.684211688216	0.20495644882616	0.21751846313792805	0.296560404520191	ATGCATATGCCCACATATTGTAGGGGCTAAGGGAAAACTTCCCCTTTGCCCTCTGAAGATTGACTGAAAAAATCAACTCACAAAAGGCAGAATAATAGGCGAAATGGCATACACATTTCTTAGTGTGCATGGAGGAGAATCACAGAATAATTGCCTAATATCCCAATGGGGTACAGATGCTTACATATCCTACTTCTTAG	0.0047622726201222	0.0878444018267297	0.140184017286605	0.0020559334570555	0.0315079042759848	0.0604467786391797
0.677830346460121	10:116766543:A:C:A:wC	1.01512140092515	41	0.62334565747015	10	GTEx	470.23486746700996	182.90126435389303	378.008656664564	GTEX	752.800659616616	369.56071095101197	581.802419017337	0.12900047949383098	0.2601581565900981	0.190239387997018	ATGCATAATATGTTTAAATTTTTGTGCTTTAAAAACTACAAATAAGGAATGTATTAATAGTTCCACAATCAATGGTCAGTTAGCCGAGGGAAGATTAGCCTAGTTAAAGACTTAAAATGGCTTAACAACATATATCAAAAGGACAAAATAAGGGGAACAGAGTCTAGAAATGAGGAAACTGGGACACAGGCAAAAAAAAA	4.4330491862523097e-07	0.00039996090296048	0.00292830419192467	1.48443856574237e-07	9.542499054797928e-05	0.00105050864796618
0.16084544092250302	22:37750170:C:T:A:wC	1.11728698689856	42	0.172989289535616	22	GTEx	520.275527006902	504.374559250997	520.275527006902	GTEX	581.217030102479	1093.48570819497	586.9056632351741	0.155111402432608	0.17724575901869394	0.286320001694822	ATGCATAAATCCATTGTGGTGTATTTCACAGCAATGAAAATGATCCAACCGCTGCTCCGATCCACATGAATGAATCATGACACGTTGCTGAGGGAAAGATGCCAGTCTCAAGCGAGGACGTCGGGCAGAATTCGGTTCATGTGGAGCCCAAAGCAGGTTGGAAGTCAGGACAGCAGTTCCCCTCGCAGCCCTCGAGGGAG	0.405239204130771	1.65871895640374e-09	0.7129999112475309	0.299751130869932	2.908038614314251e-10	0.5457228829826021
0.406092009094878	16:4903321:C:G:A:wC	0.0276664097529342	41	0.3749433055868161	16	GTEx	239.953823894203	161.238004130287	197.398083263405	GTEX	317.784539091648	164.317018175209	256.598303340464	0.146943085991882	0.4740853704581911	0.26235236733698303	ATGCATGTGGGGCTTCCGTAGCGGGGAAGCAAGACTTAACTGAGGTTTTGGCTGCCCCAAGATCCTGTCACTCACTCAAGGCAAGCACAAGATTTGCTTGTCTTACCTCTGTGCGCAAAGGGAGAGGCCAATTTGAATTATGACTAATTAACATAAATTTTAAAAACAATACATTTTTCTCTGCCAAGGTTATAAACGTT	0.0105085344672096	0.979018906806814	0.238145250607322	0.0057167456841684	0.9534639129225352	0.1529584746756
0.25392557573673497	22:37750170:C:T:R:wC	0.7822826232564379	42	0.14123962973061302	22	GTEx	395.842397765729	449.80759062050697	395.842397765729	GTEX	471.7478358553289	773.709381510135	436.6361627654029	0.16159732245307698	0.213000686623808	0.416703753336633	ATGCATAAATCCATTGTGGTGTATTTCACAGCAATGAAAATGATCCAACCGCTGCTCCGATCCACATGAATGAATCATGACACGTTGCTGAGGGAAAGACGCCAGTCTCAAGCGAGGACGTCGGGCAGAATTCGGTTCATGTGGAGCCCAAAGCAGGTTGGAAGTCAGGACAGCAGTTCCCCTCGCAGCCCTCGAGGGAG	0.18405375146329894	0.000968881776226527	0.8484498748250421	0.116101914607618	0.00024002322911319	0.7346512069890698
0.0451497052285397	3:167574248:G:T:A:wC	-0.103505128196919	42	0.319673272733437	3	GTEx	380.518652289849	363.696431221621	380.518652289849	GTEX	391.847698708645	338.698473295124	475.430240603019	0.19828548612925695	0.302855447267742	0.356193395271552	ATGCAGTGTGGTCCCGAGACTTTGCAGCTGATCAAGCATTCAGCCAGGGATGGAACCAAAATGCATAGCTTCACCTCTTGCAGGGATCCTCAAGCTCTTTTTCCTGATCCCTAACCTTCAGGCCTCATCACTGGGCATGGTGGTGGACAGAATGTGAACACAGACAGGTGAGCAGGAAAGCCTCTCTCCACAAACATTGT	0.8739004483318521	0.861691003684996	0.555196185646674	0.8198790801990821	0.732528406588673	0.369467596216417
0.3718579938449989	19:5908163:T:C:A:wC	-0.0381722623413633	42	0.342739411155487	19	GTEx	710.59062400353	711.1538117287781	710.59062400353	GTEX	919.633085462841	692.807059980961	901.914229529608	0.133605594090483	0.20474963162850104	0.2500957103627769	ATGCAGTTCAGGCTGGGTACAGTGGCTCAGCCTGTAATCCCAGTACTTTGGGAGGCCAAGGCGGGTGGATCACTTGAGGTCAGGAGTTTAAGACCAGTCCGGCCAACATGGCAAAACCTTGTCTCTACTAAAAATACAAAAATCAGTCAGGCATGGTGGCGCATGCCTGTAAACCCAGCTACTCGGGAGGTTGAGGAGGA	0.0116791184122141	0.928488111106462	0.319580808034645	0.0053817041642697395	0.852104548387652	0.17055178106063398
-0.0156854022354651	19:5908163:T:C:R:wC	0.0060196535321061714	42	0.0112895768645089	19	GTEx	507.036405309364	476.9696442897649	507.036405309364	GTEX	502.201442235897	479.007964979342	509.677858989365	0.18650686913021	0.227252877712622	0.36138073099853096	ATGCAGTTCAGGCTGGGTACAGTGGCTCAGCCTGTAATCCCAGTACTTTGGGAGGCCAAGGCGGGTGGATCACTTGAGGTCAGGAGTTTAAGACCAGTCTGGCCAACATGGCAAAACCTTGTCTCTACTAAAAATACAAAAATCAGTCAGGCATGGTGGCGCATGCCTGTAAACCCAGCTACTCGGGAGGTTGAGGAGGA	0.9548711726674448	0.990190675582399	0.9880378160696568	0.9329761805848208	0.9788674755283772	0.9750780455700092
-1.01126965739297	17:80949879:A:G:R:wC	-0.135369627632971	42	-0.3549111254768161	17	GTEx	148.43582968566298	86.2844878576512	148.43582968566298	GTEX	73.3441009632247	78.4718073386976	116.452709397877	0.40530434519269	0.7892137435226301	0.5793179116507329	ATGCAGTTGACATACTAAAGAATGAATCAGAACTTTTTAATAGCAGAATTGATCAAGCAGAAGAATTAGTGAGCTTGAAGAAAGGCTATTTGAAAATACATAGTCAGAGAAGACAAAATAAAAAAGAATAAACAATAATGAAGCATGCCTACAATATCTAGAAAATCACCTCAAAAGGGCAAATCTAAGAGTTATTGGCC	0.0255740662311826	0.9345525293966428	0.7086720742791541	0.0125926203170679	0.86381123331213	0.540116914945511
-0.26811292756625305	17:80949879:A:G:A:wC	-0.7875976084781892	42	-0.5079138628604799	17	GTEx	329.30484668698	205.14159515714803	329.30484668698	GTEX	273.044911445824	118.66858850573601	231.15718406042598	0.201439232339285	0.427619505495493	0.4850867868536911	ATGCAGTTGACATACTAAAGAATGAATCAGAACTTTTTAATAGCAGAATTGATCAAGCAGAAGAATTAGTGAGCTTGAAGAAAGGCTATTTGAAAATACGTAGTCAGAGAAGACAAAATAAAAAAGAATAAACAATAATGAAGCATGCCTACAATATCTAGAAAATCACCTCAAAAGGGCAAATCTAAGAGTTATTGGCC	0.27067815639314896	0.162556057376591	0.476028056900355	0.183193406063174	0.0655016714720496	0.295072959872776
0.6492856651949991	10:116382508:C:T:R:wC	0.583653964499764	41	0.0294449366170636	10	GTEx	108.55984736809	80.5001070646375	108.01969633684999	GTEX	169.970512629254	120.82893894199499	110.49398572654499	0.18526832233284105	0.409886636729936	0.36583127207278	ATGCAGTTGACTCTTGAACAACACGGGTTTGAACTGCACAGATCCCCTTGCACACAGATTTTCTTCTACCTCTGCCACCCCTGAGACAGCAAGACCAAACCCTCCTCTTCTTCCTTCTCCTCACCTGCTCAGCATAAAGACAAGGAGGATAAAGGCCTTTATGATGATCTACTTCCACCAAATGAACAGTAAATATTGTA	0.00098693839873448	0.318609946162214	0.95728808868155	0.000457346608109792	0.154463850618312	0.93584933729964
0.127328273930145	10:116382508:C:T:A:wC	0.32230962576967703	41	-0.309186015811366	10	GTEx	103.18878747032801	44.831847529497004	76.7006989256305	GTEX	112.91033622530199	56.0684394006269	61.8552678808131	0.205159010789564	0.8135501701745771	0.499321934772855	ATGCAGTTGACTCTTGAACAACACGGGTTTGAACTGCACAGATCCCCTTGCACACAGATTTTCTTCTACCTCTGCCACCCCTGAGACAGCAAGACCAAATCCTCCTCTTCTTCCTTCTCCTCACCTGCTCAGCATAAAGACAAGGAGGATAAAGGCCTTTATGATGATCTACTTCCACCAAATGAACAGTAAATATTGTA	0.606695708044656	0.8370350256295909	0.6417682218047989	0.534841694153396	0.691974675071241	0.535776863303246
-0.0452266650848996	2:48663080:T:C:A:wR:Alt_2-48663050-R	-0.0875703567529687	42	-0.234126083825758	2	GTEx	90.9157975134288	67.0634218081101	90.9157975134288	GTEX	88.2072323131156	63.0794905102874	77.230279100234	0.38285700453096	0.84042236615665	2.17577634447693	ATGCAGTTTTCTGTCTACCCAACCACCTGCCACATGGCTCAAAAGTATCCAATCTTTGTGGTATGGAACATCCTCCACAGAAAAGTGAGGTAGCCTTTCAGACAGGACCCGGATGGTTCCCGTCTTAGTCCCCTTTTCTGCCCCAGGGCCCAACTTAATCTTGCACAGCCTCCTATATGAGAGCTGGCAAGCTCTATTCT	0.9360571466522868	0.961559335325602	0.955967410304	0.905965135219389	0.917012195566712	0.9143084216217172
-0.304426300421017	2:48663080:T:C:R:wR:Alt_2-48663050-R	0.886527015863576	42	-0.0170293663664247	2	GTEx	106.329499820861	69.83533617724571	106.329499820861	GTEX	85.8862010725732	129.383971718998	105.463011409857	0.354717541150127	0.575370832672619	0.643580485444739	ATGCAGTTTTCTGTCTACCCAACCACCTGCCACATGGCTCAAAAGTATCCAATCTTTGTGGTATGGAACATCCTCCACAGAAAAGTGAGGTAGCCTTTCAGACAGGACCCGGATGGTTCCCGTCTTAGTCCCCTTTTCTGCCCCAGGGCTCAACTTAATCTTGCACAGCCTCCTATATGAGAGCTGGCAAGCTCTATTCT	0.5006636542838929	0.268648427159606	0.989968498425826	0.3907700414300471	0.12336731562187	0.9788901568134928
0.604101404718568	2:48663080:T:C:A:wR:Alt_2-48663050-A	-0.101473823428255	42	0.463076193461205	2	GTEx	72.6224841573646	80.0137059356495	72.6224841573646	GTEX	110.065037067152	74.72145178248759	99.74256499616659	0.499310760619444	0.699900808354318	0.8949314924696791	ATGCAGTTTTCTGTCTACCCAACCACCTGCCACATGGCTCAAAAGTATCCAATCTTTGTGGTATGGAACATCCTCCACAGAAAAGTGAGGTAGCCTTTCAGACAGGACCCGGATGGTTCTCGTCTTAGTCCCCTTTTCTGCCCCAGGGCCCAACTTAATCTTGCACAGCCTCCTATATGAGAGCTGGCAAGCTCTATTCT	0.322393312010799	0.94535384755335	0.758675303469751	0.226328553886899	0.8847241760804742	0.6048468266269841
-0.0218110449260828	2:48663080:T:C:R:wR:Alt_2-48663050-A	-0.42484493816802493	42	0.0299199132920374	2	GTEx	173.46069244414397	210.61494743267102	173.46069244414397	GTEX	171.146166771185	156.622317771974	176.96822319793705	0.263500754325637	0.429108215599098	0.488471604326797	ATGCAGTTTTCTGTCTACCCAACCACCTGCCACATGGCTCAAAAGTATCCAATCTTTGTGGTATGGAACATCCTCCACAGAAAAGTGAGGTAGCCTTTCAGACAGGACCCGGATGGTTCTCGTCTTAGTCCCCTTTTCTGCCCCAGGGCTCAACTTAATCTTGCACAGCCTCCTATATGAGAGCTGGCAAGCTCTATTCT	0.955568784379784	0.533731662029448	0.975829779376911	0.9340311421054692	0.3221424487423189	0.951158434959367
1.7788433799106598	11:12418784:C:A:A:wC	1.46622480506057	41	1.79210227499518	11	GTEx	1571.12331697889	618.475318808432	1219.0464176583	GTEX	5391.28887046307	1708.36872393825	4223.75132873594	0.0678301872432368	0.141591292318083	0.0846472309303815	ATGCATAAAGGTGTTTAATAGGTTCCCTATTGATGAACATTTAAGTTTTTTTATAGGCTGAAAGATAATTTATTTAATCATATCTTTCATTTATTTATTATTATTTTTAGAGATGGCGTCTTGCTATATTGCCTATGCTGGACTTGAATTCTTGGGCTCAAGCAATCCCTCTGCCTCAGCCTCTCCAGTAGCTGGGGCTA	2.227989879504509e-150	3.26488022403562e-24	3.794578944903538e-98	1.3803725863264688e-151	3.9581198540140986e-25	1.751898712295649e-99
2.31915901035672	11:12418784:C:A:R:wC	2.1869367366412	41	2.31901102893479	11	GTEx	2072.37437083414	846.3544677175929	1637.10846958634	GTEX	10340.642917965699	3853.8274107876	8168.908462863001	0.0553639449089571	0.109414449536166	0.0842730254700296	ATGCATAAAGGTGTTTAATAGGTTCCCTATTGATGAACATTTAAGTTTTTTTATAGGCTGAAAGATAATTTATTTAATCATATCTTTCATTTATTTATTCTTATTTTTAGAGATGGCGTCTTGCTATATTGCCTATGCTGGACTTGAATTCTTGGGCTCAAGCAATCCCTCTGCCTCAGCCTCTCCAGTAGCTGGGGCTA	0.0	1.1009300644907794e-87	3.512969544313917e-165	0.0	7.055334269852337e-89	1.0742482124076391e-166
0.167258948685572	20:60776352:A:G:R:wR:Alt_20-60776310-A	0.504822624281182	42	0.0967060916762235	20	GTEx	684.492174268881	746.142049836381	684.492174268881	GTEX	769.415007868773	1058.57783365501	733.324820867066	0.174279275698464	0.154406284367071	0.271791918630573	ATGCATAAAGTGCCTTGTGGACACGGGGGAGTTGTGGTGCTTCTGGGTCTCTGGGCCCCGCCTGCTGGCCTGAGATGCCCTCATGTTGGGAAGCATTCCGTGCCCCCCACCCCGCCTGCCCTCCGTATTTCCTGCACCTGTCAGCCTGCACCGACTGATGAGCCAGTTGCTCATTTGTGCTGATTAACACCCCTAATAAG	0.4454918959386621	0.00403308002453365	0.8400969240592719	0.337197188212782	0.00107759251769053	0.7219833856522259
0.544219557296454	20:60776352:A:G:A:wR:Alt_20-60776310-A	0.565182104436843	42	0.417099655678564	20	GTEx	554.7058118463659	655.52154157937	554.7058118463659	GTEX	809.4839373443242	969.6850135438079	742.0342004074298	0.142970104146822	0.188129871755644	0.279093196367388	ATGCATAAAGTGCCTTGTGGACACGGGGGAGTTGTGGTGCTTCTGGGTCTCTGGGCCCCGCCTGCTGGCCTGAGATGCCCTCATGTTGGGAAGCATTCCGTGCCCCCCACCCCGCCTGCCCTCCGTATTTCCTGCACCTGTCAGCCTGCGCCGACTGATGAGCCAGTTGCTCATTTGTGCTGATTAACACCCCTAATAAG	0.00037426970955872996	0.009418988704685109	0.267422313116249	0.00014093193045216202	0.00266269315879575	0.135049779200041
-0.0341110208341775	20:60776352:A:G:R:wR:Alt_20-60776275-R,20:60776352:A:G:R:wR:Alt_20-60776310-R	0.448097125682344	42	-0.427481781814573	20	GTEx	421.764512659494	405.197381922701	421.764512659494	GTEX	412.753581503501	552.8381270285801	313.23502831324197	0.239067573110299	0.22360082432565	0.34989667147185305	ATGCATAAAGTGCCTTGTGGACACGGGGGAGTTGTGGTGCTTCTGGGTCTCTGGGCCCCGCCTGCTGGCCTGAGATGCCCTCATGTTGGGAAGCATTCCGTGCCCCCTACCCCGCCTGCCCTCCGTATTTCCTGCACCTGTCAGCCTGCACCGACTGATGAGCCAGTTGCTCATTTGTGCTGATTAACACCCCTAATAAG	0.922321631653547	0.11923395496175697	0.388152911291111	0.8865400732535759	0.0450695460298631	0.22180702155067294
0.4293523534990589	20:60776352:A:G:A:wR:Alt_20-60776275-R,20:60776352:A:G:A:wR:Alt_20-60776310-R	0.4634583590141649	42	0.113819178363405	20	GTEx	665.5610057278881	728.49407010632	665.5610057278881	GTEX	897.185423117287	1004.50194394397	718.7247246917958	0.150778087366	0.196416278330656	0.285293395036328	ATGCATAAAGTGCCTTGTGGACACGGGGGAGTTGTGGTGCTTCTGGGTCTCTGGGCCCCGCCTGCTGGCCTGAGATGCCCTCATGTTGGGAAGCATTCCGTGCCCCCTACCCCGCCTGCCCTCCGTATTTCCTGCACCTGTCAGCCTGCGCCGACTGATGAGCCAGTTGCTCATTTGTGCTGATTAACACCCCTAATAAG	0.009697007309230359	0.0546213553599541	0.818810411857286	0.00440533073170403	0.0182960279900042	0.689926486229713
0.0717684579225378	20:60776352:A:G:R:wR:Alt_20-60776275-A	0.0558296776630138	42	-0.24964054131830304	20	GTEx	605.6145464904599	648.792928094703	605.6145464904599	GTEX	636.623836300176	674.35265567762	508.266729202333	0.15211987283924802	0.18580180135018806	0.35718676077785105	ATGCATAAAGTGCCTTGTGGACACGGGGGAGTTGTGGTGCTTCTGGGTCTCTGGGCCCCGCCTGCTGGCCTGGGATGCCCTCATGTTGGGAAGCATTCCGTGCCCCCTACCCCGCCTGCCCTCCGTATTTCCTGCACCTGTCAGCCTGCACCGACTGATGAGCCAGTTGCTCATTTGTGCTGATTAACACCCCTAATAAG	0.7285717670965891	0.880173884516259	0.6628253020665289	0.637077519447958	0.763811245106057	0.48460977832274
0.109536913623911	20:60776352:A:G:A:wR:Alt_20-60776275-A	0.562389095933597	42	0.104357222014167	20	GTEx	747.4875418658279	733.139319442306	747.4875418658279	GTEX	805.594819508705	1082.73550751282	802.518456947466	0.15792496291399402	0.17634742729392602	0.258829979566844	ATGCATAAAGTGCCTTGTGGACACGGGGGAGTTGTGGTGCTTCTGGGTCTCTGGGCCCCGCCTGCTGGCCTGGGATGCCCTCATGTTGGGAAGCATTCCGTGCCCCCTACCCCGCCTGCCCTCCGTATTTCCTGCACCTGTCAGCCTGCGCCGACTGATGAGCCAGTTGCTCATTTGTGCTGATTAACACCCCTAATAAG	0.5954368625584461	0.00525417008224291	0.8166953887049009	0.487932460799439	0.0014271785475362	0.686809698879572
-0.5767969117192839	13:27104833:C:T:A:wC	-0.766158802757933	42	-0.632162215976471	13	GTEx	633.3075224600241	598.68367176792	633.3075224600241	GTEX	424.1168091375821	351.805335415057	408.890059270623	0.173362213186896	0.27095027176054104	0.37000441796938105	ATGCATATGCCCACATATTGTAGGGGCTAAGGGAAAACTTCCCCTTTGCCCTCTGAAGATTGACTGAAAAAATCAACTCACAAAAGGCAGAATAATAGGTGAAATGGCATACACATTTCTTAGTGTGCATGGAGGAGAATCACAGAATAATTGCCTAATATCCCAATGGGGTACAGATGCTTACATATCCTACTTCTTAG	0.0021364582891435107	0.0159055181189113	0.18983399966877695	0.000877485319894577	0.0046887654544612795	0.087538762344584
-0.0769732037178334	11:6892866:G:A:A:wC	-0.0928752758478788	41	-0.0541285941098016	11	GTEx	2314.32091959312	973.7563614014273	1767.1423276516398	GTEX	2194.19436743608	912.8867253333859	1702.68241849797	0.0628479537634461	0.205494114752482	0.106999347677499	ATGCATATGCCTTTATAACCCCAATAATTATTTCCTTCACACTAGATTCTTCCCAAGAAAAACAACCTGAGCTTCCCTAAGATCTCTATTCCATATTCAAGTTCTTATGTTTTGTTGAAGTAATATCGTAAATTTCAGTCATAGCTTTGCTTTGATGAGAACAAAGCTCCAGAATAAGTCTTCTTTAACCACAAGATTTC	0.285834982636266	0.810907833253082	0.708962362655538	0.22066839544749106	0.6512972528491421	0.612942441038158
0.181022923657768	11:6892866:G:A:R:wC	-0.32714395965431703	41	-0.367215634744191	11	GTEx	524.835734161083	277.393661907531	481.72300785432196	GTEX	594.833734127512	220.984389879295	373.35442986217004	0.0999249887927409	0.311329236399805	0.216321439088251	ATGCATATGCCTTTATAACCCCAATAATTATTTCCTTCACACTAGATTCTTCCCAAGAAAAACAACCTGAGCTTCCCTAAGATCTCTATTCCATATTCAGGTTCTTATGTTTTGTTGAAGTAATATCGTAAATTTCAGTCATAGCTTTGCTTTGATGAGAACAAAGCTCCAGAATAAGTCTTCTTTAACCACAAGATTTC	0.103710042051435	0.5017000262976961	0.15256872552090306	0.070049860287162	0.29335163911948103	0.0895934462090264
0.472572328225031	11:43789222:A:G:R:wC	-0.6919070556968411	41	0.150694847893422	11	GTEx	259.073540104583	83.03249084971151	210.81201894638198	GTEX	359.250686446972	51.3999334605093	234.661295202814	0.134084115087194	0.6152539116567239	0.26581676038103	ATGCATATTTTTGTTACATGCTAATTTTTAAAATAACTACAAACCAATTAGGTAATTTAAATGACCTAGCGTTATGTCTAATACTAGAATCAAAGAGAAAAGGAATTCATTAACACCAATAGGAATTTTCACATATTTGAATTATTTCATTTCTTTGCTATTAAAAGCCAATAGAATTAATATTTAACAACACCAGGCCA	0.0009198446463090221	0.463292229243392	0.6727554772202121	0.000424368045635443	0.260763737098974	0.5707736216288289
-0.324406432587885	5:175838280:GCTGA:G:R:wC	-0.24615253718461	42	-1.14635266095825	5	GTEx	172.975662731754	201.485285396115	172.975662731754	GTEX	138.083155341897	170.081130678677	77.82649524623571	0.32212142959933604	0.457141244294807	0.967631516906306	ATGCATGAAAGAAAGACAACGACTGCATGGCTTTTGCCCATTCACAGGCCCCCTTGACTCCAGCCTCTCCCATCCCTCTTTCAAACCAATTGCCAGGGCTGACAGTCTGTAAAACATGCACTTACCTGTGCCTCTCCTCTGACTCAAAATGTCATGAAAACAAACTCCAAAGAAATCCACTTCCCATGGACCACAGTGGC	0.420591189592272	0.768767610334928	0.4061017887406079	0.313889792858617	0.59025911641676	0.236136244802374
0.137982859794362	18:61622216:A:T:R:wC	0.330220873038106	41	0.3794300688895779	18	GTEx	524.064084267147	194.628905618544	365.555852558454	GTEX	576.4888423366809	244.751867932882	475.843114308912	0.115355545387857	0.313016154233051	0.20545750490782505	ATGCATGATGACACTATAATGTATGCATTAAATAGTTTGACTAGATGTTTCAGCAATGAAAATCTTTTAAAACTAATTTTGGCTAATTACACTGGTTGCATTCGCTGACAATGCTTTCATGACTTTTCTAGTTTTTGAAAAGAAAAGTACCGAAGTAATTTCTTGTTATTTAAAAACACAAACAACACATATAAACCAAG	0.298061441304232	0.499559154335703	0.11588609044811805	0.231636932203428	0.29144164518395504	0.0647823781300949
0.0830765985040164	18:61622216:A:T:A:wC	0.0938127177090611	41	0.391228495488585	18	GTEx	489.8007925416989	220.658537706776	346.362645788886	GTEX	519.300098923875	235.700066068605	454.483288116612	0.11018944851475397	0.293137612812825	0.18683045635949305	ATGCATGATGACACTATAATGTATGCATTAAATAGTTTGACTAGATGTTTCAGCAATGAAAATCTTTTAAAACTAATTTTGGCTAATTACACTGGTTGCTTTCGCTGACAATGCTTTCATGACTTTTCTAGTTTTTGAAAAGAAAAGTACCGAAGTAATTTCTTGTTATTTAAAAACACAAACAACACATATAAACCAAG	0.526390854740206	0.8714348660060022	0.0702563306422451	0.450883257634442	0.748945879806176	0.0362573484500131
-0.6988143381844771	1:93759634:C:T:R:wC	0.465438571719452	41	-0.376197598057667	1	GTEx	10.2748705202804	4.09095679882071	4.57067645242219	GTEX	6.28458159013284	5.65567302987617	3.53365383464726	0.967130919163088	2.4204609193269904	2.38714004419121	ATGCATGCAAATGGAAGCAGGTATATGAAAAAGCATTCAACATCATTGATTATTAGAGAAACACAAATTAAAACTACAAGATATCTCACCCCAGTTAAACTGGGTTTTATCCAAAATACAGGAAATAATGAATGCTAGCAAGGATGTGGAGAAAAGGGAACCCTTGCACTGTTGATGGGCATGCAAATTAGTACAATCAC	0.545031493332849	0.9261923906946958	0.914406979377461	0.469947568163038	0.847512416452311	0.8747771774782191
1.12434240696161	1:93759634:C:T:A:wC	1.16023088326353	41	-0.6399566997888921	1	GTEx	21.2517584008647	12.659933577746699	27.2886474906736	GTEX	46.2329559301268	28.2031003730874	17.4380651545308	0.422142107483318	1.22234294706375	1.02039816179799	ATGCATGCAAATGGAAGCAGGTATATGAAAAAGCATTCAACATCATTGATTATTAGAGAAACACAAATTAAAACTACAAGATATCTCACCCCAGTTAAATTGGGTTTTATCCAAAATACAGGAAATAATGAATGCTAGCAAGGATGTGGAGAAAAGGGAACCCTTGCACTGTTGATGGGCATGCAAATTAGTACAATCAC	0.0139124969617956	0.555299479188045	0.637167350762413	0.0077350434322003	0.34252599126092603	0.530551926740193
-0.11781295471087402	7:38405669:A:G:R:wC	0.0194834649899712	42	0.33960275119650496	7	GTEx	514.321488916458	515.37178711573	514.321488916458	GTEX	474.335241225204	522.4318714524189	652.750860099132	0.17941266688869895	0.203558791451288	0.314606045296979	ATGCATGCAATGTGCTTAGTACATTAACTACCAGAATGTCAGTACCCATATTTACCATCAATATTATTATTATTATTAGTCTTTTTGAGACAGAGTCTCACTGTGTTGCCCAAACTGGACTGCAGTAGTGTGATATTAGCTCACTGAAAACTCCACCTTCTAGGCTCAAGAGATTCTCCTGCTTCAGCATCCAAGTAGCT	0.6174941471541179	0.964800684561254	0.459426413046171	0.511400158824186	0.923747570073814	0.28038539348574
-0.151321666963086	7:38405669:A:G:A:wC	0.0261023003554473	42	0.0178666654732854	7	GTEx	771.664809031113	720.177150606092	771.664809031113	GTEX	694.531830030522	733.154846560663	782.926970880688	0.13460092249263902	0.24745363939062195	0.277812466756385	ATGCATGCAATGTGCTTAGTACATTAACTACCAGAATGTCAGTACCCATATTTACCATCAATATTATTATTATTATTAGTCTTTTTGAGACAGAGTCTCGCTGTGTTGCCCAAACTGGACTGCAGTAGTGTGATATTAGCTCACTGAAAACTCCACCTTCTAGGCTCAAGAGATTCTCCTGCTTCAGCATCCAAGTAGCT	0.362185688568165	0.9610263582955691	0.974583642848563	0.260917759949768	0.915992083845314	0.948721826960218
0.371117750062875	10:71910630:G:A:A:wC	0.375982335646032	41	-0.5731454942216899	10	GTEx	136.29291953412599	86.2633571484388	153.935533743631	GTEX	176.093592904789	111.892489559062	103.417650319153	0.18793689273952305	0.504409302855476	0.357202289480211	ATGCATGCACTTCCCACATATATACTTCACTGAGCCTCTGCATTCAGTACCTGGCAGTGAAAAAGTATGCTTTCCCCACAAGTCAGTACTGGAGAATAAAAATGAGAACTCCAACTAAAGAACAATGCCTCCCTCACCCCAGTAATGTTATCCACATTTTCCCTACCCTCACATTAGAATAAAGACATCCTCCCAACTTT	0.0742253239840839	0.6627914362148879	0.179280513071732	0.0483029473296515	0.456035166211632	0.108594993038277
-0.7136833124762181	10:71910630:G:A:R:wC	0.138176471135641	41	-0.410580513373169	10	GTEx	124.97492218276501	71.51738109506209	71.6782177775972	GTEX	76.159063529784	78.7050398740008	54.1007897622367	0.266898225438573	0.586769725717317	0.542438170606787	ATGCATGCACTTCCCACATATATACTTCACTGAGCCTCTGCATTCAGTACCTGGCAGTGAAAAAGTATGCTTTCCCCACAAGTCAGTACTGGAGAATAAGAATGAGAACTCCAACTAAAGAACAATGCCTCCCTCACCCCAGTAATGTTATCCACATTTTCCCTACCCTCACATTAGAATAAAGACATCCTCCCAACTTT	0.0135107158563439	0.908457883031508	0.561598815849208	0.00749545804895344	0.813830994203075	0.449099765933611
0.6232747160681761	9:37757520:A:G:R:wC	0.862278742685184	42	0.23994162902425606	9	GTEx	479.424976829233	314.98510292223	479.424976829233	GTEX	737.6493977663748	572.354081316835	567.354902238234	0.18054548807697104	0.187862684103285	0.319103971526551	ATGCATGCCACTAATTCTTTGTGATAGTCTGTATGTAAATACATTTAAAAATGTGTACTGGATTTTAAAGGATTTCTAAGCAGAAATAAACTTTAGCCTAGGCAGACAAATGGACACAAATTTCAAATCTATAATTTTGAAAATCTAGAAGGTAATTTACTTGGTCATCTTCAGGAATATATCTGGTGGTCACATGTTCA	0.00138691383396214	2.0606174974345894e-05	0.6341201382068139	0.000556085843438513	4.43370110674771e-06	0.452097340356045
0.263741519688588	9:37757520:A:G:A:wC	0.57040287352746	42	0.478045425233195	9	GTEx	418.74153777436896	267.418812796096	418.74153777436896	GTEX	502.7858864289621	397.115827550567	582.693349382188	0.2164035572346	0.35457918977396	0.326894389814489	ATGCATGCCACTAATTCTTTGTGATAGTCTGTATGTAAATACATTTAAAAATGTGTACTGGATTTTAAAGGATTTCTAAGCAGAAATAAACTTTAGCCTGGGCAGACAAATGGACACAAATTTCAAATCTATAATTTTGAAAATCTAGAAGGTAATTTACTTGGTCATCTTCAGGAATATATCTGGTGGTCACATGTTCA	0.318394826627606	0.241953011497506	0.280328982013318	0.222939648025662	0.107687304519833	0.14363576018791802
0.280756025367538	11:73525706:C:T:R:wC	0.419734984079795	42	0.776663914229234	11	GTEx	631.906374320261	735.2800426092059	631.906374320261	GTEX	768.725879607983	983.1935703269188	1084.2363843436099	0.1791400946661	0.158946195671346	0.258103089170259	ATGCATGCCTGTAATCCCAGCTACTGAGGAGGCTGAGGCAGGAGAATTGCTTGAACCTGGGAGGCGGAGGTTGCAGTGAGCTGGGATTGTGCCATTGCACTCAAGCCTAGGCGACAAGAGTGAGACTGTCTCAAGAAAAAAAAAAAGTGAGGCTGGGTGCGGTGGCTCATGCTTGTAATCTCGGCAGTTTGGGAGGCCGA	0.18533973858158895	0.0267570511319394	0.008531094904517459	0.1170579474066	0.0082726087759276	0.00262003113378064
0.17948102491244	11:73525706:C:T:A:wC	0.33004171963862	42	0.445465170671293	11	GTEx	831.852219245809	863.593531639984	831.852219245809	GTEX	942.4612494522032	1085.8138469350502	1133.06400132388	0.154124833982557	0.168493499734728	0.214895275362454	ATGCATGCCTGTAATCCCAGCTACTGAGGAGGCTGAGGCAGGAGAATTGCTTGAACCTGGGAGGCGGAGGTTGCAGTGAGCTGGGATTGTGCCATTGCATTCAAGCCTAGGCGACAAGAGTGAGACTGTCTCAAGAAAAAAAAAAAGTGAGGCTGGGTGCGGTGGCTCATGCTTGTAATCTCGGCAGTTTGGGAGGCCGA	0.3430526417628	0.130332901700841	0.0950853676354957	0.244214464499784	0.0501385413324586	0.0381777951428999
-0.414620974152602	12:52707610:A:G:R:wC	-0.489421973010507	41	-0.4253121413157071	12	GTEx	948.6347174582312	730.101060603207	708.167252885479	GTEX	712.092334722996	520.125218519202	527.869397719213	0.09530719627037	0.239009350052894	0.168579688489156	ATGCATGGGGGAAGGGTGGGCCAGGGGCAGGTGCCAAGGCTCTCATCTTTCCCTGTTTGGTGGGCAGCATGAGGAGGATGTGGCAATGGGGTGGGGTCCAGACTGACACAGGGCAGCCCCCAAGGGTGGCTGCTGGCACTTTTGGTGGTTGTTGCTGTGGTACCTACGTGGAAGGATGGCTGGGGGGCAGAGTGAAGATA	3.4730340107469106e-05	0.109094648148676	0.0258653814613733	1.35911868821184e-05	0.0405883672945248	0.0116386693510733
-0.5427620374191451	12:52707610:A:G:A:wC	-0.8916178995442271	41	-0.650260261168037	12	GTEx	649.502170427519	452.900979573742	461.4192142686769	GTEX	446.08354918265195	243.86324023463402	294.618355682367	0.12098952846881697	0.32950145031542	0.241737127148243	ATGCATGGGGGAAGGGTGGGCCAGGGGCAGGTGCCAAGGCTCTCATCTTTCCCTGTTTGGTGGGCAGCATGAGGAGGATGTGGCAATGGGGTGGGGTCCGGACTGACACAGGGCAGCCCCCAAGGGTGGCTGCTGGCACTTTTGGTGGTTGTTGCTGTGGTACCTACGTGGAAGGATGGCTGGGGGGCAGAGTGAAGATA	1.90069461872924e-05	0.0224161483198752	0.0167174442529015	7.256426465321e-06	0.00681071525392494	0.0071463189551702
3.00224838433187	12:53673366:T:C:A:wC	0.4859472723927991	42	0.412430059966644	12	GTEx	734.260129657442	787.5840271766658	734.260129657442	GTEX	5883.89751362958	1103.44145679931	977.9811159951988	0.108747432791328	0.158777710101583	0.228868527708952	ATGCATGTAAGCCTGGGCACAGTGCCTGGCACATAGTAAGAACTCAGAAAATCCTGGCTATTGATGATGAATGGCATCTAGGCTTTAAAACAGTAGGGGCGGGGTGATGATTGCTTCATCTGGGTAACTACATTCCACCCAGGCCCTGAGGTCAAACTACAGTCCAAGGTCCCAAAGGGCTGGGGAGCAGAGGGTAGAAA	1.4340048635943587e-166	0.00791327031518275	0.161112132583884	9.035463844704326e-168	0.002209301635527	0.0715392373881561
2.3970539804412403	12:53673366:T:C:R:wC	-0.000361507572337476	42	0.0231716149937061	12	GTEx	376.223971023423	405.5696159689109	376.223971023423	GTEX	1982.43502108524	405.572829007226	382.065400725589	0.121701314838191	0.236394412528678	0.334046061793673	ATGCATGTAAGCCTGGGCACAGTGCCTGGCACATAGTAAGAACTCAGAAAATCCTGGCTATTGATGATGAATGGCATCTAGGCTTTAAAACAGTAGGGGTGGGGTGATGATTGCTTCATCTGGGTAACTACATTCCACCCAGGCCCTGAGGTCAAACTACAGTCCAAGGTCCCAAAGGGCTGGGGAGCAGAGGGTAGAAA	2.3281512717350596e-85	0.999420927426672	0.9723406121964572	2.3240335236879594e-86	0.998779830728358	0.9446978727098628
1.1106212788162	1:118408712:C:T:R:wC	1.46838826264626	42	0.7781047363842409	1	GTEx	1030.40356606711	911.8648894041679	1030.40356606711	GTEX	2225.78683053192	2522.70908659699	1767.3980053488895	0.0979726954114065	0.156497490015044	0.165371021757368	ATGCATGTATATGTATATATGGTTAGGCCTACCAGGCAATCCTTATCATCTCTGGGTTTATGATATGACCTAGATTATAGGTATGTTATGAACTGAATGCTTATGTTCTCCTCCTCGTCTGCAAATTCATATGTTGAAGCCCTAACATACAAAGTGATGGCATTTGGAGGTGGGGCCTCTGGGTGGTAATCATGTCATGA	5.03491450185066e-29	4.89604007387245e-20	1.12106220389966e-05	8.700383701707809e-30	6.4229489914402295e-21	2.5360964561586103e-06
1.09422833338415	1:118408712:C:T:A:wC	1.46187581834998	42	0.926806189128285	1	GTEx	815.412557132111	768.727014421008	815.412557132111	GTEX	1739.77630147638	2116.90214878889	1551.05246579951	0.12367725186062	0.14826037170656	0.19987333058010395	ATGCATGTATATGTATATATGGTTAGGCCTACCAGGCAATCCTTATCATCTCTGGGTTTATGATATGACCTAGATTATAGGTATGTTATGAACTGAATGTTTATGTTCTCCTCCTCGTCTGCAAATTCATATGTTGAAGCCCTAACATACAAAGTGATGGCATTTGGAGGTGGGGCCTCTGGGTGGTAATCATGTCATGA	4.22127891988861e-18	4.9119856618391e-22	1.5472432506243202e-05	8.954152776070998e-19	6.193048883599978e-23	3.5355754035381004e-06
-0.305716344881106	15:98550420:G:A:A:wC	-0.223258820800322	42	0.200476446742022	15	GTEx	311.82950118393796	167.881643449715	311.82950118393796	GTEX	251.379749526543	143.938392735466	358.882796426216	0.291464765736833	0.406140764411504	0.332544012894246	ATGCATGTATTTCTAAACAATGAACTTTGGAGAAATTAACAGGCAAAGGATCAAGTACTACTAATATAAAAATGAAAAGGTAAATTAAACCCAAAGAGAAATAGCTGCTTGGCTGGTCTGCCTAAAAGGGAGTCAATCTCACTTTAAATCAGATCACTCATTTTTTCTTCAATATTTCAAAATGTAAAAATTTAAGATAC	0.399172895429245	0.763044507951528	0.7136985521446121	0.294225800435142	0.5825196798858829	0.546603902235705
0.951558689656756	15:98550420:G:A:R:wC	1.5082937133261105	42	0.90541355930161	15	GTEx	209.159399632458	157.035834713532	209.159399632458	GTEX	404.01960123299204	446.645437097049	392.32026335408403	0.187583537594304	0.241485557279614	0.3638621387491471	ATGCATGTATTTCTAAACAATGAACTTTGGAGAAATTAACAGGCAAAGGATCAAGTACTACTAATATAAAAATGAAAAGGTAAATTAAACCCAAAGAGAGATAGCTGCTTGGCTGGTCTGCCTAAAAGGGAGTCAATCTCACTTTAAATCAGATCACTCATTTTTTCTTCAATATTTCAAAATGTAAAAATTTAAGATAC	1.2539782663197201e-06	2.3886507504145997e-09	0.0364819975294985	3.9217013792897795e-07	4.2137707945801003e-10	0.0128340133307326
-0.774105293420312	5:175838280:GCTGA:G:A:wC	0.306990199433555	42	-0.652970451789763	5	GTEx	117.284242747942	82.11785245221998	117.284242747942	GTEX	68.5576764064932	101.668713845367	74.94119412916821	0.39774964051508	0.482857649256915	0.8492002742000521	ATGCATGAAAGAAAGACAACGACTGCATGGCTTTTGCCCATTCACAGGCCCCCTTGACTCCAGCCTCTCCCATCCCTCTTTCAAACCAATTGCCAGGGCAGTCTGTAAAACATGCACTTACCTGTGCCTCTCCTCTGACTCAAAATGTCATGAAAACAAACTCCAAAGAAATCCACTTCCCATGGACCACAGTGGC	0.0908554076935265	0.719453992223673	0.624996580694765	0.0516292277144047	0.5249212246664791	0.44193844283508493
2.21700230234546	3:9425911:G:A:R:wC	1.6363930800380802	42	2.01540519850896	3	GTEx	336.60524759592204	185.595434579501	336.60524759592204	GTEX	1566.58657295776	576.9082850282759	1362.58721106582	0.135828969706252	0.270252295654827	0.190398424381339	ATGCATGAAACTGTTTTTGTTTCATATAGTCCTTCTATTTTGTATCTTTTGCAAGTGTTTGACTCATGAGACCTTCTATTATAGGATGGGATCCAAGAAGAGAAACTGGAACCTTTATCCAGCTTGCCTACGGGAGATGAGCCGTGTCTGCACACCTACCACAGGCCGAGCTGTACTACTTACTCAAGACACAAAATGCT	5.60755279846283e-59	7.79307436847952e-09	3.017542318424249e-25	6.882727987526406e-60	1.40367869958835e-09	3.490385397413569e-26
1.88145912479214	3:9425911:G:A:A:wC	1.41588154252031	42	1.68125731452647	3	GTEx	301.3124120766	115.45653690969802	301.3124120766	GTEX	1109.71693129778	308.353380532541	967.8397346680748	0.128875151862529	0.3553851859635589	0.271515615812233	ATGCATGAAACTGTTTTTGTTTCATATAGTCCTTCTATTTTGTATCTTTTGCAAGTGTTTGACTCATGAGACCTTCTATTATAGGATGGGATCCAAGAAAAGAAACTGGAACCTTTATCCAGCTTGCCTACGGGAGATGAGCCGTGTCTGCACACCTACCACAGGCCGAGCTGTACTACTTACTCAAGACACAAAATGCT	2.0722549261732892e-47	0.000287735460589973	3.21338740085136e-09	2.84645475027043e-48	6.77432299041276e-05	5.93602755115238e-10
-0.33332164073759496	11:6453444:A:T:R:wC	-0.310303340122939	42	-0.174692339567771	11	GTEx	898.2919400176628	923.4330429414548	898.2919400176628	GTEX	712.720545774453	744.9620661041008	793.973814802682	0.138730866974441	0.19002128245126895	0.27583015997700205	ATGCATCCAGAGGCCAAGATGGAAGAGGCCAGGTGAGAAGGAGAAATAGAGCAAGACTTGGTCAGCAATGTTGGGCACTGTGCCCTGGCTGAAACTGGAATCAGCAGGTGCCTGAAAGAAAGGCAAGTGTGGAAAACAGTGGCTAAGTTTCCAGGTAAGGCCAACATCATGGGGTTGGCGGGCACTCCCTAAGGATTTCA	0.03229375573113	0.232760127948564	0.6978199174305401	0.0162767822524413	0.102470561842377	0.526516215143529
0.4169056087795179	11:43789222:A:G:A:wC	0.328305165995907	41	0.495407109976905	11	GTEx	345.96621033227996	89.89510609748129	204.116183724448	GTEX	462.03386620486395	112.83041583872699	287.19031224639804	0.128688941643348	0.705482107306986	0.207102344931411	ATGCATATTTTTGTTACATGCTAATTTTTAAAATAACTACAAACCAATTAGGTAATTTAAATGACCTAGCGTTATGTCTAATACTAGAATCAAAGAGAAGAGGAATTCATTAACACCAATAGGAATTTTCACATATTTGAATTATTTCATTTCTTTGCTATTAAAAGCCAATAGAATTAATATTTAACAACACCAGGCCA	0.00244248942043245	0.8043233199553621	0.0357272990967507	0.0011968146105175	0.641671631478743	0.0167528083569572
0.261316527380502	1:154017501:T:C:A:wC	0.183242468189329	42	0.0475743305948072	1	GTEx	1274.20401760892	1249.9713011762801	1274.20401760892	GTEX	1527.25421861444	1419.07777944985	1318.35425584061	0.132613690255298	0.167663866285301	0.195458631050308	ATGCATCAAAACATCAAAGCTTTTTTTCAGAGAAATATACTCTCAAGTTGAACTGTGGATATCCTAGATGTCTATCCTGAGGTCTTCTATGGTTCCAGACACAGCAGGTAGTGAATTGGGAGGAGCCAATACCACCAGATACCAAAGGGAACCATGGAGGGGCAGTTTAATTAATCACTGTTCTTAAACTTGTCGTTGAT	0.0864098873026579	0.4797857821486961	0.894929740269361	0.0487800151514721	0.274430823754547	0.807696733502471
0.232428152331689	1:154017501:T:C:R:wC	0.02849628432863	42	-0.0890830854494909	1	GTEx	816.521920763376	744.4904216412891	816.521920763376	GTEX	958.8679416938652	759.135703668368	767.765337075235	0.133160070663568	0.209477534603854	0.25334963522797	ATGCATCAAAACATCAAAGCTTTTTTTCAGAGAAATATACTCTCAAGTTGAACTGTGGATATCCTAGATGTCTATCCTGAGGTCTTCTATGGTTCCAGATACAGCAGGTAGTGAATTGGGAGGAGCCAATACCACCAGATACCAAAGGGAACCATGGAGGGGCAGTTTAATTAATCACTGTTCTTAAACTTGTCGTTGAT	0.13486089378967	0.94871030550859	0.8421528198079731	0.080901465548666	0.891793582293092	0.7251224152433969
-0.208026889122772	6:71249933:G:A:A:wC	-0.435614368616324	41	0.135487773141888	6	GTEx	492.023462823479	316.91562306186796	368.5101461426101	GTEX	425.979965108657	234.150702827411	404.895779848928	0.12976321321229198	0.310289174509616	0.212626324791132	ATGCATCACCATGCCTTTCTCAACTCCAGTGTCCCTTCATTCCACTCCATGTTGAACTCATACCCACGGCTACACTGTAGTCCTGAAATTTCAGCCAACATTCCATTCTGTTACTGTGATGTCTTATCCTTCTTTTTCTCTCACTCCCTTCTCATCTGCTTTTTAGACTCATTTATGATTCCTGCTACTTTTTTTTTTTT	0.153822055302148	0.327526599037899	0.631219110394163	0.108906654808441	0.160349208917353	0.5239875970369051
-0.0684052339766554	6:71249933:G:A:R:wC	-0.18748529320194	41	-0.232787502871817	6	GTEx	967.282348712251	679.574449673368	806.0803432264149	GTEX	922.9235570468941	596.466418163176	685.602679225737	0.0978752345702389	0.306815999798979	0.147740155394822	ATGCATCACCATGCCTTTCTCAACTCCAGTGTCCCTTCATTCCACTCCATGTTGAACTCATACCCACGGCTACACTGTAGTCCTGAAATTTCAGCCAACGTTCCATTCTGTTACTGTGATGTCTTATCCTTCTTTTTCTCTCACTCCCTTCTCATCTGCTTTTTAGACTCATTTATGATTCCTGCTACTTTTTTTTTTTT	0.559153976848486	0.732074799126713	0.188223523926145	0.484613042638801	0.541154878913504	0.115105351644294
0.331363479550406	1:206703773:T:C:A:wC	-0.15604864116114098	42	0.964673338475982	1	GTEx	364.237130685184	180.556094718429	364.237130685184	GTEX	458.435449441458	161.968033227762	710.245147936603	0.174653965082727	0.370608743932858	0.268440278892162	ATGCATCATCTTATATAATGGCTACATAGTATTCCATTTCAAAATATAATTATAACTAGTCTTTTGTAGATGGATGTGGGGGTATTGCTAGCATTTTGTCGTCATAAATAACTATGTGATGAACATTTTAGTGACAATATATTTAGATATGAGTAAATACATACCCAGAATAAATTCCTGCAGGAAATTGATACCACCAA	0.10035135741177302	0.8253335760739051	0.00119866692133045	0.0577940107891421	0.673711026109969	0.00032611076354944704
2.04978554501412	1:206703773:T:C:R:wC	2.93613617292565	42	2.11612578244654	1	GTEx	287.895492460495	191.616340345747	287.895492460495	GTEX	1193.76683711494	1466.05241838628	1247.9245184657	0.196865390953096	0.17300660620744002	0.21930358133472894	ATGCATCATCTTATATAATGGCTACATAGTATTCCATTTCAAAATATAATTATAACTAGTCTTTTGTAGATGGATGTGGGGGTATTGCTAGCATTTTGTTGTCATAAATAACTATGTGATGAACATTTTAGTGACAATATATTTAGATATGAGTAAATACATACCCAGAATAAATTCCTGCAGGAAATTGATACCACCAA	1.17333943337598e-24	1.7489895868164591e-63	3.9259082622170595e-21	2.18311299054978e-25	1.3407700416910292e-64	4.949298836395648e-22
-0.3990684306494179	12:100698846:G:C:A:wC	-0.464878818937448	42	-0.0857832819249671	12	GTEx	219.182072080393	243.751042267496	219.182072080393	GTEX	166.232885545142	176.450373140034	205.820823663731	0.280841603304453	0.451675980069544	0.518315311288008	ATGCATCCAATACAGGAGCACCCAGATACATAAAGCAAGTCCTTAGAGACCTACAAAGAGACTTAGACTCCCACGCAATAATAGTGGGTGACTTTAACACCCCATTGTCAATATTAGACAGATCAACGAGACAGAAAATTAACAAGGATATTCAGGACTTGAACTCAGCTCTGGACTAAGTGGCCCAAATAAACATCTAC	0.235663374786434	0.513135654239824	0.930657815014578	0.155324510477079	0.303371244098723	0.868547264283005
-0.12367005893661698	12:100698846:G:C:R:wC	0.206170012831913	42	-0.37066592335516296	12	GTEx	524.938203697338	442.566632130285	524.938203697338	GTEX	481.9149201221529	510.7433138689911	405.175080249571	0.166139232177414	0.256500840553417	0.515824234002608	ATGCATCCAATACAGGAGCACCCAGATACATAAAGCAAGTCCTTAGAGACCTACAAAGAGACTTAGACTCCCACGCAATAATAGTGGGTGACTTTAACAGCCCATTGTCAATATTAGACAGATCAACGAGACAGAAAATTAACAAGGATATTCAGGACTTGAACTCAGCTCTGGACTAAGTGGCCCAAATAAACATCTAC	0.5657039756136121	0.631898955248527	0.652354429842078	0.456649027606916	0.421524566508844	0.472393831091704
-0.8427647783719521	11:6453444:A:T:A:wC	-0.452002229971101	42	-0.306938886648427	11	GTEx	667.413861734914	766.927046304109	667.413861734914	GTEX	371.49839723516493	560.6329195480371	539.349321672125	0.17901703416147602	0.18836286835543106	0.282016014427642	ATGCATCCAGAGGCCAAGATGGAAGAGGCCAGGTGAGAAGGAGAAATAGAGCAAGACTTGGTCAGCAATGTTGGGCACTGTGCCCTGGCTGAAACTGGATTCAGCAGGTGCCTGAAAGAAAGGCAAGTGTGGAAAACAGTGGCTAAGTTTCCAGGTAAGGCCAACATCATGGGGTTGGCGGGCACTCCCTAAGGATTTCA	7.636634843795467e-06	0.049585780693922984	0.45484371189504	2.5048429214233897e-06	0.0164114036086755	0.276430051612575
-0.38373692546175897	11:118886656:G:A:R:wC	0.0524312845640074	41	-0.131251202601819	11	GTEx	1915.9353571938598	1414.35976365003	1416.89294882247	GTEX	1468.3421063770002	1467.24196349893	1293.91885472918	0.0797680119781144	0.170002173244662	0.112388382771665	ATGCATCTTCACCAGCAGCTGGAGCATCTCCACCCTTGGTATTTCTGGTGTAAATTACTTGAGCTCTGTGCTTTGAAACCAGTTTGATAAGTCCTAGGGGGAGAGAATAGCACGATGAGATGCTTAACAGATGCTACAATAGAAACTAGTAAGGTTTTTGGCTGGGCGCGGTGGCTCATGCTTATAATCCCACTGCTTTG	4.17553037610986e-06	0.876654241383427	0.346629109230123	1.5043139536111e-06	0.7577662817808699	0.24287291219523105
1.39564533017229	6:90806835:G:T:R:wC	1.44872450271487	41	1.26150079517714	6	GTEx	830.893973256958	635.995659965467	619.35785377606	GTEX	2189.78978123401	1735.59165856819	1484.9971787728698	0.0652851215779674	0.158249999464462	0.121588260733226	ATGCATCCCTAGTCCAGCCTGACATCCAGCACCAGGCTCTTTCCCAGCCTTCTGTCCTGAGCCACCTCACTTCTTTCTCCTGTCTGCCCTCTCTTCCCAGGTCCAAGCTCATGGATGACTCTTGGCAGGCTGGGGAAGAGAAAGAATGTGGAACAGAGGAGAGAGAAAGTCAGAAGCAGCAAAAGCTGCTGTGTGTCCAC	2.581918300317608e-100	4.079897488477149e-19	2.8216997988209504e-24	2.1552040772775596e-101	5.453064485868049e-20	3.21586227390934e-25
-0.184066416292339	6:90806835:G:T:A:wC	-0.224235806020227	41	0.169428736827363	6	GTEx	622.396522961907	473.359832955772	488.041785880681	GTEX	547.808650499357	404.999608587974	548.713003897726	0.114244997889067	0.272436394033772	0.15939071864618698	ATGCATCCCTAGTCCAGCCTGACATCCAGCACCAGGCTCTTTCCCAGCCTTCTGTCCTGAGCCACCTCACTTCTTTCTCCTGTCTGCCCTCTCTTCCCATGTCCAAGCTCATGGATGACTCTTGGCAGGCTGGGGAAGAGAAAGAATGTGGAACAGAGGAGAGAGAAAGTCAGAAGCAGCAAAAGCTGCTGTGTGTCCAC	0.151608686288112	0.6217858190764239	0.3966490202338661	0.107145911250608	0.41046488325229	0.287792185782885
0.826764826491912	13:113824090:C:G:R:wC	0.589305441295879	41	0.41190803231532497	13	GTEx	288.503547842998	180.883432653093	217.327972095918	GTEX	511.708863851748	272.31434719788604	289.35097713535197	0.121288732086716	0.291922788168796	0.228200519392889	ATGCATCCTGCCCCGTGCCCCACTGAGTCAGGGATGTTTTAACTCAGCTGGTGGAAGCAATTGCTATTCCCAGCTTGTGTGAGTGTCTAGCACAGGTCCCTCTCACACTCTTGGGTGGTTCTTACCCGGCCATAATTAGTCTCCATGTACACGTGATCACCACTGCTCTGCTGAAAACTGCTAGGCATGTGGCCATCCTC	3.48875918798914e-11	0.115714045153841	0.12535957234848	9.32842413229831e-12	0.0435180862304163	0.0710705027472116
0.710069752660698	13:113824090:C:G:A:wC	0.135698570142587	41	0.770104639857104	13	GTEx	251.196018185827	165.87395596229402	166.46542818169598	GTEX	410.989240927476	182.16805426029399	283.834123901279	0.113194939296289	0.399956487310419	0.20926421904277304	ATGCATCCTGCCCCGTGCCCCACTGAGTCAGGGATGTTTTAACTCAGCTGGTGGAAGCAATTGCTATTCCCAGCTTGTGTGAGTGTCTAGCACAGGTCCGTCTCACACTCTTGGGTGGTTCTTACCCGGCCATAATTAGTCTCCATGTACACGTGATCACCACTGCTCTGCTGAAAACTGCTAGGCATGTGGCCATCCTC	1.2336011855289801e-09	0.8627963443286372	0.000726695197374354	3.54199156103914e-10	0.7343962970199419	0.00023318013970848104
-1.63198949163707	7:38794817:GC:G:R:wC	-0.502131698228763	42	-0.6945216466913811	7	GTEx	70.0879845069278	60.103877366185706	70.0879845069278	GTEX	22.523057439764	42.522593874349496	43.206285949984704	0.6622080204832429	0.774911029214382	1.35452695295356	ATGCATCTCAATCTGAAGCCTATGTGTTTTGCACACTACTAAAATGGTGCTTTGCTATAACTTCCCAAATACAAAACATCTTGACTGCCCATATCCTAGCCCCCCGCCCTCCGATGTCTCGGATACCTTCACACCTTCTCATGAGACTCTCAGTAGTTATGGAGAGCATCTCTTTACCAGTATATCAAGAAAATGAGCTT	0.0276480224101106	0.713202297591396	0.761126591278833	0.0137217384601939	0.51699383831711	0.608132432196334
-0.977579770457162	7:38794817:GC:G:A:wC	-1.10063191426208	42	-0.9634965467879828	7	GTEx	87.5675309366283	100.20032821910401	87.5675309366283	GTEX	44.115627658686286	46.7721485313163	45.1542038060948	0.566476266114441	0.703437902733206	1.13414948771473	ATGCATCTCAATCTGAAGCCTATGTGTTTTGCACACTACTAAAATGGTGCTTTGCTATAACTTCCCAAATACAAAACATCTTGACTGCCCATATCCTAGCCCCCGCCCTCCGATGTCTCGGATACCTTCACACCTTCTCATGAGACTCTCAGTAGTTATGGAGAGCATCTCTTTACCAGTATATCAAGAAAATGAGCTT	0.139901292075255	0.25906887428597897	0.580821014853228	0.0843976874307895	0.117665732048337	0.395585202288675
-0.241987238475385	13:69096902:C:A:A:wC	-0.328891908882623	41	-0.35266683941853394	13	GTEx	317.01142178825404	198.82407643139197	252.023435816877	GTEX	268.027396791323	158.00957446256	197.030432084627	0.142919688217861	0.483146200407505	0.29416813399975	ATGCATCTGACAAAGGTCTAATATCAAGAATCTAAAAGGAACTTAAATCAGCAAGCAGAAAACAAACAACTTCATTAAAAATGAGCAGAGGACCTGAACAAACACTTCTCAGAAGAAAACATTCTTATGGCCAACAAATACATGAAAAAAGCCTCATCACAGATCATCAGAGGATGGCAAATTAAAACCACAAGGAGATA	0.13031378384017	0.6961844693290911	0.332424846309008	0.090423233038127	0.496042617385432	0.230581818663603
-0.169974130032064	13:69096902:C:A:R:wC	-0.18516604508493606	41	0.135654094418718	13	GTEx	699.6331872717668	460.30024965393096	527.99761301523	GTEX	621.700010276669	404.881303802155	579.450958194114	0.114602095617055	0.256388151941311	0.196568540883184	ATGCATCTGACAAAGGTCTAATATCAAGAATCTAAAAGGAACTTAAATCAGCAAGCAGAAAACAAACAACTTCATTAAAAATGAGCAGAGGACCTGAACCAACACTTCTCAGAAGAAAACATTCTTATGGCCAACAAATACATGAAAAAAGCCTCATCACAGATCATCAGAGGATGGCAAATTAAAACCACAAGGAGATA	0.189642455085944	0.6747946998205079	0.599945260392511	0.13802985255779998	0.470165477103031	0.490124443451275
-0.673322560716328	11:118886656:G:A:A:wC	0.0023719894109140607	41	-0.055140047137824014	11	GTEx	1319.94927037213	941.294276265441	960.90214513329	GTEX	827.804508127869	943.343072900823	925.282890486123	0.101019928857338	0.201643450055325	0.136395463339323	ATGCATCTTCACCAGCAGCTGGAGCATCTCCACCCTTGGTATTTCTGGTGTAAATTACTTGAGCTCTGTGCTTTGAAACCAGTTTGATAAGTCCTAGGGAGAGAGAATAGCACGATGAGATGCTTAACAGATGCTACAATAGAAACTAGTAAGGTTTTTGGCTGGGCGCGGTGGCTCATGCTTATAATCCCACTGCTTTG	9.69615881412024e-11	0.995428461716676	0.769412823035851	2.64224470753652e-11	0.990614472811789	0.686017131468448
-0.28384885608006605	3:167574248:G:T:R:wC	-0.402365133442317	42	-0.210486385740368	3	GTEx	357.73302766776396	340.153570211984	357.73302766776396	GTEX	293.076958676295	257.27520514528	309.601999971504	0.21921352926145304	0.5094330886556749	0.3674039779552829	ATGCAGTGTGGTCCCGAGACTTTGCAGCTGATCAAGCATTCAGCCAGGGATGGAACCAAAATGCATAGCTTCACCTCTTGCAGGGATCCTCAAGCTCTTGTTCCTGATCCCTAACCTTCAGGCCTCATCACTGGGCATGGTGGTGGACAGAATGTGAACACAGACAGGTGAGCAGGAAAGCCTCTCTCCACAAACATTGT	0.28555423550264697	0.6393455442302409	0.72948067340828	0.19537163701893695	0.429627518301377	0.5667112125982989
-0.4605466666523629	19:58899303:C:G:A:wC	-0.6645061945659859	42	-0.807294980749192	19	GTEx	687.014279308564	739.403040328468	687.014279308564	GTEX	498.89856996860703	466.10390631071	392.412859274793	0.234414201133857	0.226086548990132	0.38852512412262	ATGCAGTGTGAGGACGTATGGCATCTGCTGAGCCATTATACCTTGGTCCCAGTGCAGCAGCTGTTGACTGGTGGCTGCCAAGTCTTGGGCCCAGGGGTTGTAGGTGAAAGACAGATGCTTCTTGCTGACAGCTGAGTAATTTTTCTAGTGCTTGAAAACACGTTCACGGCCTTTCTTGGTCCTTTGCGACCCCCCAGTTC	0.0874532012285701	0.0114722703990415	0.0941068731132692	0.0494523859722706	0.00329095367240892	0.0377236389875638
-0.308991830008011	19:58899303:C:G:R:wC	-0.569569898325201	42	-0.7541423646156469	19	GTEx	592.963570017362	577.592378473793	592.963570017362	GTEX	479.7344899333911	389.23198011417503	352.2454289781511	0.185087675602195	0.28068944057652	0.3602319683224129	ATGCAGTGTGAGGACGTATGGCATCTGCTGAGCCATTATACCTTGGTCCCAGTGCAGCAGCTGTTGACTGGTGGCTGCCAAGTCTTGGGCCCAGGGGTTCTAGGTGAAAGACAGATGCTTCTTGCTGACAGCTGAGTAATTTTTCTAGTGCTTGAAAACACGTTCACGGCCTTTCTTGGTCCTTTGCGACCCCCCAGTTC	0.15499883901943498	0.11326970213221	0.091065039834914	0.0950312168064552	0.04243977877211	0.0363053513416901
-0.0616993546769145	22:24646132:G:T:A:wC	-0.516353487305246	41	-0.12569701283419	22	GTEx	817.7194670122052	650.96997083373	576.109064869613	GTEX	783.450616372625	455.22986666854	528.099817241137	0.0880210173844681	0.241013510010519	0.18085264466979	ATGCAGGCTGGGGCCCATCCCACAAGACCTCCTAGGTCCCATAACAACTGGCTTTTGCTCTGTGCCATGCAGGCTTAGGGCAGAGGAATGAGCAGGCTGTGGAGTGTTTTCACAGGGTCCCTCTGGCAGCTATGACGGGGATAAGGATAAAGCCCAAAGGGGAGGCTGTGGGTATCAACCAGGCAAGAGATGATGGCCTG	0.557933721217898	0.08940734205910199	0.597048959308194	0.483326969224569	0.0321592585286005	0.487039968935387
0.37851652699848704	4:187079787:A:G:A:wC	-0.258375889350263	41	0.687870716928994	4	GTEx	344.997337785052	256.378096077454	280.66110011202096	GTEX	448.225232583437	214.088366097872	452.416175274662	0.114365824640358	0.3114372468917069	0.172538331615755	ATGCAGCTGTGGCCAAGGGGGAGTTTCAGGGGAACAGATTGCTCCAGTGCCTGCTGAGCATTGCCGCCCAGCCCGAGGCTGCAGACCCAGCCCCTGCACGCACTGCCGCCCAGGTTGAGGGTGGAGACCCAGCCCCTGCACGCACTGCTGCTCAGCCTGAGGCTGCAGACTGCTCTGAAGGTGCAGGTACCCCCTGTGCC	0.00193472903630203	0.6183069468988721	0.000225795999034795	0.000933961398984275	0.406751267177851	6.69787789445756e-05
-0.0353896218908918	4:119955632:A:G:R:wC	0.242774539760281	41	-0.36207780729373	4	GTEx	570.595345039136	363.542358970351	426.992565161054	GTEX	556.966065716157	430.1244033498471	332.061791293638	0.10406151110056	0.25641539417007303	0.205495222650941	ATGCAGGAATGAGAAGTGTTTTCTTTCCATTTCCTGTTGGACAGGTGGCAATCTTAGCAGAGCCACTATTTGGAGTTGATAACTAAAGATGCAAATAACATGACTATGCCTTCTGGTCATCCTAGGACTATTTGGAGTTCTCCAAAACCTTGTAAGAGGCATGTCAGGCATGCAGTAAAAGCATCTACAACTTCAGCTGG	0.7856998214328499	0.5565339463050689	0.135768476647222	0.7337935097598721	0.3437398181634529	0.078073223544331
0.189953695737568	4:119955632:A:G:A:wC	0.0425984697631164	41	-0.445741501534652	4	GTEx	776.603672380775	570.582160786552	652.6971267824009	GTEX	885.374506451554	587.453406670431	479.190393811624	0.082034291721379	0.21440707293796696	0.158725557793441	ATGCAGGAATGAGAAGTGTTTTCTTTCCATTTCCTGTTGGACAGGTGGCAATCTTAGCAGAGCCACTATTTGGAGTTGATAACTAAAGATGCAAATAACGTGACTATGCCTTCTGGTCATCCTAGGACTATTTGGAGTTCTCCAAAACCTTGTAAGAGGCATGTCAGGCATGCAGTAAAAGCATCTACAACTTCAGCTGG	0.0342235116658717	0.923659236884871	0.0120810911908413	0.02058339020639	0.842512805248157	0.00498110987278929
-0.233472096290668	5:16441586:G:A:A:wC	-0.44882303902563	41	-0.257883343643166	5	GTEx	1528.4493965600195	927.014173262103	1150.66761665513	GTEX	1299.53071270291	679.140894635221	962.025646916853	0.0778993213813032	0.21133411893351894	0.132176983791774	ATGCAGGACTTTTACTGGGGAGTGCTTTTAGGATCAATACCCATAAAGAAGAGAAAAAGGATTCCATAGAGGGAGAAATTGAATTATGATTCTGTTGCAATAAAGGCCTTCAGCAATCCCATGGACTGCTGTCAGAGTTGTCTAGACAAGGCAAGGGGCCAGCCAGCCACAGGATGCGTGCTGCCCCCCAAACCCCAACT	0.00527561905492035	0.0930513973870218	0.0945030485075341	0.0027256082766660607	0.033690181486639	0.0510516026865196
0.000106440223291447	5:16441586:G:A:R:wC	-0.15930425506778198	41	0.276576898975818	5	GTEx	1845.5360402619895	1131.18858812918	1331.2441849343	GTEX	1845.43106078532	1012.89659924069	1611.8052334758402	0.0726391850002678	0.15084444263290805	0.105402173286008	ATGCAGGACTTTTACTGGGGAGTGCTTTTAGGATCAATACCCATAAAGAAGAGAAAAAGGATTCCATAGAGGGAGAAATTGAATTATGATTCTGTTGCAGTAAAGGCCTTCAGCAATCCCATGGACTGCTGTCAGAGTTGTCTAGACAAGGCAAGGGGCCAGCCAGCCACAGGATGCGTGCTGCCCCCCAAACCCCAACT	0.9993761351757308	0.498994582049642	0.0199161940078217	0.99883083792281	0.290930285649219	0.0086899921048646
0.579699984895567	6:157740553:C:T:R:wC	1.12740035969977	41	0.533853286593132	6	GTEx	56.8477337865771	26.8527264712009	44.5077204468231	GTEX	85.0306943000456	58.71978040325379	64.68674236346409	0.240324986743424	0.7570267755292679	0.480779278214959	ATGCAGGATAGACTAGTTAACAAAAATGTTGATCTATTTTAATAGATCGACCAAAGAAGCTCAAGAGTAAATTACTTCGCCACTTTTAGCTTGCACCTTCCTCTTTCTGTTTATTCAGGGAACTACAAAGAAAAATGAATGTCCATTCAGCATCTATTATTGCTTTTCAACTCCCAGTTGTTTTGCATGACACACAGCTA	0.0269549072613758	0.29007331052057395	0.373589315973526	0.0158587432180205	0.13642216277195698	0.266830303238964
0.0545230265164126	6:157740553:C:T:A:wC	0.687510214289445	41	0.165833740185892	6	GTEx	16.0253945686515	18.7739149188345	15.9034733287251	GTEX	16.7326562776533	30.271530220166696	17.855322541603	0.541436503086136	1.0509354874595	1.00777979041112	ATGCAGGATAGACTAGTTAACAAAAATGTTGATCTATTTTAATAGATCGACCAAAGAAGCTCAAGAGTAAATTACTTCGCCACTTTTAGCTTGCACCTTTCTCTTTCTGTTTATTCAGGGAACTACAAAGAAAAATGAATGTCCATTCAGCATCTATTATTGCTTTTCAACTCCCAGTTGTTTTGCATGACACACAGCTA	0.938583346620519	0.7100301733429121	0.910373469467229	0.919788067923134	0.512990183225661	0.869295395938364
-0.17993172295119506	3:129473123:T:G:A:wC	-0.17094962925985002	41	0.348214220500713	3	GTEx	981.9775318809179	427.019029977089	682.7325529798001	GTEX	867.237266276422	379.44894457162695	868.634902375459	0.093995053034004	0.25132370757302	0.127252315412437	ATGCAGGATCTGTATGTGAAAAACTACAAAACACTGATAAAAGAAACCAAAGAAGAGTCAAATAAATGGAAAGGGACACCATGTCATTTACTGGAAGACGCAATATTGCTAAGACTCAATTCTCCCCAGTTTGATCAACATAATCCCAATCAAAATGCTAGCCAGGTCTTTTTATACATATATAAAGTTATTCTAAAATT	0.0842591505442885	0.696434496561746	0.0147412274308277	0.0555859199571442	0.496379738358068	0.00621140101473894
-0.0702522889965594	3:129473123:T:G:R:wC	0.269343431269065	41	0.208944307901802	3	GTEx	715.813135105661	373.492255843124	516.305778113702	GTEX	682.4690035601541	450.31687543922095	596.963307902937	0.123668481949703	0.24463488754492305	0.18586469906783495	ATGCAGGATCTGTATGTGAAAAACTACAAAACACTGATAAAAGAAACCAAAGAAGAGTCAAATAAATGGAAAGGGACACCATGTCATTTACTGGAAGACTCAATATTGCTAAGACTCAATTCTCCCCAGTTTGATCAACATAATCCCAATCAAAATGCTAGCCAGGTCTTTTTATACATATATAAAGTTATTCTAAAATT	0.6394752358368431	0.475507864536084	0.367018441418757	0.569987797287307	0.270895909801692	0.260939112861249
-0.395093554234597	11:122964100:A:G:R:wC	-0.402106333010389	41	-0.7603375072660831	11	GTEx	1914.42854782272	1374.81388546736	1472.2485758078	GTEX	1455.78521752602	1040.0922274979	868.371197438904	0.0706663111597132	0.16676212528178194	0.145319647783617	ATGCAGGCAAGCATCTGACATCTTTGGAAAGGTGAAATTATACAATTGCAAGATACTATTTTTTGCGGGGTGGGGATGGAGTCTCACTCTGTCACCCAGACTGGAGTGCAGTGGTGCGATCTCGGCTCACTGTGACCTCCGCCTCACAGGTTCAAGCAATTCTCCTGCCTCAGTCTCCCAAGTAGCTGGGATTACAGGTG	7.12146019958705e-08	0.0482098520850445	7.398530705592291e-07	2.25798549590039e-08	0.0158976440411455	1.6752903352046303e-07
-0.506291819677964	11:122964100:A:G:A:wC	-0.84874611672517	41	-0.851777997497561	11	GTEx	1568.45377407715	1151.79869651713	1252.10003038106	GTEX	1103.88415566468	639.401879729002	693.0562361155029	0.0871115137463929	0.199772525951767	0.16222215760954098	ATGCAGGCAAGCATCTGACATCTTTGGAAAGGTGAAATTATACAATTGCAAGATACTATTTTTTGCGGGGTGGGGATGGAGTCTCACTCTGTCACCCAGGCTGGAGTGCAGTGGTGCGATCTCGGCTCACTGTGACCTCCGCCTCACAGGTTCAAGCAATTCTCCTGCCTCAGTCTCCCAAGTAGCTGGGATTACAGGTG	2.01188473866322e-08	9.51837919412951e-05	6.715260829607199e-07	6.173210336566229e-09	2.15146363479496e-05	1.51531847086817e-07
3.13610158629331	17:7833280:G:A:A:wC:Alt_17-7833223-A	4.71617978487888	42	2.61975851711643	17	GTEx	340.18782875793096	389.18779126764605	340.18782875793096	GTEX	2991.9790213306	10222.1278160586	2088.40008223511	0.106331453466199	0.0762160219632793	0.181473312210591	ATGCAGGCACCGCCTCCTCATCTGCATAGAGCCGCCCTCCTCCCAGCCAAACCTGCCGCTCATCTGCATAAGCCCCGCCTGCTGAAGGCTCTGCAGCTTAAATATTTTCTGAGCGGAATTGGGGAGGATGGCTCCTGCACCCTCTGGGACCCAAGGGCTGTCAGGCTTCCCCCGGCCCAGTGATTCTCAATCGGGAGGGA	6.163772050600175e-190	0.0	3.61770957629531e-46	3.4737913153665476e-191	0.0	3.06918120680531e-47
2.85993416577225	17:7833280:G:A:R:wC:Alt_17-7833223-A	4.586489551045919	42	2.0869815309995703	17	GTEx	313.690624198436	345.636562501604	313.690624198436	GTEX	2280.41431799803	8316.8937990571	1334.89452910441	0.143979053799069	0.0993283317753662	0.21159681507381495	ATGCAGGCACCGCCTCCTCATCTGCATAGAGCCGCCCTCCTCCCAGCCAAACCTGCCGCTCATCTGCATAAGCCCCGCCTGCTGAAGGCTCTGCAGCTTGAATATTTTCTGAGCGGAATTGGGGAGGATGGCTCCTGCACCCTCTGGGACCCAAGGGCTGTCAGGCTTCCCCCGGCCCAGTGATTCTCAATCGGGAGGGA	8.512078033898056e-87	0.0	4.87563861645362e-22	8.415846862373258e-88	0.0	6.02165365210849e-23
3.056162309097045	17:7833280:G:A:A:wC,17:7833280:G:A:A:wC:Alt_17-7833223-R	4.75417365744677	41,42	2.3810174132515405	17	GTEx	216.656193612891	598.893586984868	204.713910896796	GTEX	1691.85220679605	16144.5353306163	942.869321203735	0.129907240891437	0.0795175231463387	0.17714007019166295	ATGCAGGCACCGCCTCCTCATCTGCATAGAGCCGCCCTCCTCTCAGCCAAACCTGCCGCTCATCTGCATAAGCCCCGCCTGCTGAAGGCTCTGCAGCTTAAATATTTTCTGAGCGGAATTGGGGAGGATGGCTCCTGCACCCTCTGGGACCCAAGGGCTGTCAGGCTTCCCCCGGCCCAGTGATTCTCAATCGGGAGGGA	5.5808546707674964e-129	0.0	1.6075897052726679e-46	4.278879546845042e-130	0.0	1.3632341250059282e-47
2.7097936746413245	17:7833280:G:A:R:wC,17:7833280:G:A:R:wC:Alt_17-7833223-R	4.593707918170299	41,42	2.359533852236325	17	GTEx	300.17725884086497	549.492921693486	182.03736099664903	GTEX	1658.34932900594	13265.823997963998	884.8898632971768	0.13517123232106498	0.0819585578294823	0.17557755671489902	ATGCAGGCACCGCCTCCTCATCTGCATAGAGCCGCCCTCCTCTCAGCCAAACCTGCCGCTCATCTGCATAAGCCCCGCCTGCTGAAGGCTCTGCAGCTTGAATATTTTCTGAGCGGAATTGGGGAGGATGGCTCCTGCACCCTCTGGGACCCAAGGGCTGTCAGGCTTCCCCCGGCCCAGTGATTCTCAATCGGGAGGGA	3.58123583309232e-105	0.0	2.629608528000396e-39	3.1446076413350576e-106	0.0	2.255006954268481e-40
-0.581617181782015	7:44809273:A:G:R:wC:Alt_7-44809276-A	-0.35398205044751296	42	0.404347942606747	7	GTEx	371.183677116691	453.946359012876	371.183677116691	GTEX	247.373879724081	355.229257073999	491.51131396024397	0.23335451835738305	0.236428563088716	0.3210442402620661	ATGCAGGCCCCAGGCCCTCCTTTCTTGGGTGTCAAATGACTGTGTCCTGGACATCTGATGCACCACCTGCCCTGCCTGTTGCAAACGTGATGCTCCCGGATGCAGTGGAGAAACTAGGAGACTGGGACAAGCAAAAGGCTGCAAACAACCCAGAAGCCCATCCTCAGAAGACTGGAGAAATGATTGAGGAATGCATGGGC	0.0257503316438929	0.28667745484215	0.370118198532391	0.0126876347864734	0.134339898748905	0.207857973447025
-0.6936952528375059	7:44809273:A:G:A:wC:Alt_7-44809276-A	-0.226306039557784	42	-0.5922569570551078	7	GTEx	290.217632431085	318.529363885247	290.217632431085	GTEX	179.15224078677	272.291319826498	191.787664876142	0.309081288001173	0.333183106410817	0.468803672845795	ATGCAGGCCCCAGGCCCTCCTTTCTTGGGTGTCAAATGACTGTGTCCTGGACATCTGATGCACCACCTGCCCTGCCTGTTGCAAACGTGATGCTCCCGGGTGCAGTGGAGAAACTAGGAGACTGGGACAAGCAAAAGGCTGCAAACAACCCAGAAGCCCATCCTCAGAAGACTGGAGAAATGATTGAGGAATGCATGGGC	0.0472710068114423	0.6969487993495129	0.368269012689036	0.0248080887400606	0.496995795753173	0.20646814709345696
-0.0370918841563116	10:63426226:A:G:R:wC	0.4767637381504421	41	-0.587277956783522	10	GTEx	944.727146391631	626.533202229497	788.588628739744	GTEX	920.3754158194388	871.321452512725	524.246533194009	0.104147822335155	0.1737941365277	0.187746536764846	ATGCAGGCTATGGGGACAATGCCAAAAAAGTCACTTAAAATATTGTTGAGAAAACAGTACTAATGGACCTCAACATGTGAGTACATGGTAGCTGTATTTATCAGACACTTAAAACTTGTAGCAAATTCTGGCTGTAGCATGGAGATATTGACAAACACTTAGGCTTGTCATTCTTACTGTCGGTCTTTGGGTTTACTGTC	0.775396214689659	0.0202182974139909	0.00469945405804273	0.721730842662536	0.006083118152050039	0.0017597852683588105
-0.166008357195005	10:63426226:A:G:A:wC	0.10141790555491198	41	-0.6398967499265781	10	GTEx	2193.75361487978	1327.86710032974	1758.03977537432	GTEX	1956.15194536394	1424.1829235521802	1128.8600855818	0.0763545732864005	0.15359472938693802	0.139835524255834	ATGCAGGCTATGGGGACAATGCCAAAAAAGTCACTTAAAATATTGTTGAGAAAACAGTACTAATGGACCTCAACATGTGAGTACATGGTAGCTGTATTTGTCAGACACTTAAAACTTGTAGCAAATTCTGGCTGTAGCATGGAGATATTGACAAACACTTAGGCTTGTCATTCTTACTGTCGGTCTTTGGGTTTACTGTC	0.0477823052278811	0.706848898163019	1.83067811517104e-05	0.0296918448776882	0.5090642302064621	4.73798505453095e-06
-0.0573957984348428	4:187079787:A:G:R:wC	-0.17016435671354	41	0.22302614117622	4	GTEx	279.07332815575	185.395481446726	218.637542585037	GTEX	268.116620889516	164.814775951439	255.567255826013	0.163460583047745	0.42896091214723103	0.222503514405394	ATGCAGCTGTGGCCAAGGGGGAGTTTCAGGGGAACAGATTGCTCCAGTGCCTGCTGAGCATTGCCGCCCAGCCCGAGGCTGCAGACCCAGCCCCTGCACACACTGCCGCCCAGGTTGAGGGTGGAGACCCAGCCCCTGCACGCACTGCTGCTCAGCCTGAGGCTGCAGACTGCTCTGAAGGTGCAGGTACCCCCTGTGCC	0.778541729050346	0.8368117217283249	0.427386677797885	0.725491355108562	0.691596328927887	0.316175138286329
-0.5783525096920971	20:60203845:T:C:R:wC	0.00596342000751191	41	0.27649675496393705	20	GTEx	744.46198853493	557.632553773346	538.751168464261	GTEX	498.117943657051	560.133193978765	652.340624780168	0.1139261197328	0.243289602878676	0.1716666382084	ATGCAGCTGCCAGGCTAGACTCACGCCCACTGACTTGGGATGTCACACAGAGACTTGCAGCCAAGAAGACAGAGCCTGCTCCCCAGCCCTGCCTCTGCATCCCAGGTCGTCTCTGGACACCAGCCACATCATGGGCACAGACAAGTGTGTGGGGACATGAGGAATGGATGATGGGCCCCTCTCCTTCCTGGCTTGCACAT	1.1160694171570601e-06	0.990975325916742	0.177428906402838	3.8433431142731295e-07	0.980444522582888	0.107253635797905
-0.5788510566102011	20:60203845:T:C:A:wC	-0.437903532072503	41	-0.235688692382196	20	GTEx	619.518978220721	457.885596356261	452.906676027655	GTEX	414.28028682273805	338.161712635622	384.28702306787903	0.142937455074661	0.304790471934914	0.20094325116806694	ATGCAGCTGCCAGGCTAGACTCACGCCCACTGACTTGGGATGTCACACAGAGACTTGCAGCCAAGAAGACAGAGCCTGCTCCCCAGCCCTGCCTCTGCACCCCAGGTCGTCTCTGGACACCAGCCACATCATGGGCACAGACAAGTGTGTGGGGACATGAGGAATGGATGATGGGCCCCTCTCCTTCCTGGCTTGCACAT	0.000123771530520942	0.313018349815921	0.34429226304144395	5.12875573860573e-05	0.15079293904619	0.240831213079115
0.703393999636932	5:175960676:C:T:R:wC	0.39062167860348	42	1.25983269836154	5	GTEx	589.368869762213	663.399368351569	589.368869762213	GTEX	959.411963315201	869.4617812236031	1410.01812287962	0.13134440147198598	0.184597270808853	0.242220730813596	ATGCAGCCAGGCCCTTGCTCTGGGGCCCCCAACCCAGCCCTCAAAGTGGGAGGTGGTGCCTGCTGAGAAAAAAAGGAAGGAAGAACCCGAGAGAGGAAGCTGAATAGGAATGGGTTGGGGCAGGGTCTCCTGCCTCCGGTCAGAGATGAGGGTCCAGGTGGAGGATGTCGAGGGACCTGGCTCAACCTCAGGGTTCCGCT	2.82689075833838e-07	0.0945915553023711	9.4041930775753e-07	8.53954232760947e-08	0.0343384253062635	1.98031253836847e-07
-0.166640444425234	16:3302313:G:A:R:wC	-0.15681839007127202	41	0.471875091171675	16	GTEx	757.5087249263879	529.178325621855	577.902798530342	GTEX	675.108302778398	474.853032341054	800.831069921893	0.105830275861303	0.23476673398211104	0.151525309354536	ATGCAGCATACCACATCCTTTCCCCTCCCAGGTCTCAGGGGTCCCTGGACTCCCAATTCTTTTTTTTTTTTTTTTTTGAGACAGAGTTTTGCTCTTGTCGCCCAGGCTAGAGTGCAGTGGCATGATCTTGGCTCACTGCAACCTCTGCCTCCTCGGTTCAAGCAATTCTCCTGCCTCGAAGCCTTCTGAGTAGCTGGGAT	0.161850567887286	0.7028019701661031	0.0049064020325693715	0.115348601959629	0.504149330741547	0.00184465160556753
0.376130365773145	7:4073998:C:T:R:wC	-1.0783939730249998	41	0.25296852196993	7	GTEx	37.0271051264421	42.4256147921172	35.371874466227105	GTEX	47.9591522957971	20.031828158545	42.4514448348747	0.3731564862747511	1.28161891115688	0.596812220662567	ATGCAGCATACGATCAAAATTGGATTCTGTCACCACAGAAGACGTTGTGGGAAAACAGGAGAAACCGTAGATTAGATGGCAGTCATGTGTCAATGCCGACGTCCCGGTTTTGATGCCAATATTGTGGTTACCTGGTGAGTGTTCTTGGAAGTACATACTCCAGTATTTGGGGGTGATGGGCCTCATGTTAGCAGCTCACT	0.386698012328852	0.612091610402398	0.7578187397727759	0.313469093166239	0.40010648508010105	0.671663402968715
-0.132079696380782	7:4073998:C:T:A:wC	0.757562759049996	41	-0.801858202475508	7	GTEx	205.91354341868904	98.26051996115321	170.927411094571	GTEX	188.14484603431703	166.10783286297502	98.0887754675305	0.197235849365811	0.325812478329188	0.3901245566044521	ATGCAGCATACGATCAAAATTGGATTCTGTCACCACAGAAGACGTTGTGGGAAAACAGGAGAAACCGTAGATTAGATGGCAGTCATGTGTCAATGCCGATGTCCCGGTTTTGATGCCAATATTGTGGTTACCTGGTGAGTGTTCTTGGAAGTACATACTCCAGTATTTGGGGGTGATGGGCCTCATGTTAGCAGCTCACT	0.576739110090604	0.0592590600111109	0.0762810415818052	0.5030786375366061	0.0200639613502503	0.0398413283168633
0.35650956189158794	X:154100296:C:T:R:wC	0.0158438116344021	42	0.281215589310515	X	GTEx	231.139269870474	247.028495466171	231.139269870474	GTEX	295.911534231632	249.65990779401	282.207626538635	0.22626339859025896	0.326988433336423	0.50316264284126	ATGCAGCCAACAGACATTTGAAAAAATGCTGATCATCACTGGTCATTAAAGAAATGCAAATCAAAACCACAATGAGATACCAACTCACGCCAGTTAGAACGGTGATCATTAAAAAGTCAGGAAACAACAGATGCTGGAGAGGTTGTGGAAAAATAGGAACGCTTTTACACTGTTGATGGGAGTGTAAATTAATTCAACCA	0.182708301732776	0.9823924105549308	0.7369308013673629	0.115108893601053	0.961354633426425	0.576232698280898
-0.26879602215788	X:154100296:C:T:A:wC	-0.218772197601665	42	-0.18953375690930704	X	GTEx	414.03040503562005	483.51726924212403	414.03040503562005	GTEX	344.01949982662694	415.59856452931	362.589824986418	0.194357885783003	0.27494401531056395	0.411857024828187	ATGCAGCCAACAGACATTTGAAAAAATGCTGATCATCACTGGTCATTAAAGAAATGCAAATCAAAACCACAATGAGATACCAACTCACGCCAGTTAGAATGGTGATCATTAAAAAGTCAGGAAACAACAGATGCTGGAGAGGTTGTGGAAAAATAGGAACGCTTTTACACTGTTGATGGGAGTGTAAATTAATTCAACCA	0.250071467133287	0.6360822592410971	0.7879948880305592	0.16666633920640805	0.4262080241273379	0.645377630377073
0.0587928938850814	13:101606651:C:T:R:wC	0.153981566321384	42	0.0067521198132494105	13	GTEx	47.574205127333705	48.832326678601206	47.574205127333705	GTEX	49.413340248278104	54.2711166624769	47.9489197421399	0.5879767800989419	0.814786910311915	0.874014862974682	ATGCAGCCACCAGCCCTATAGCACTCTAGCATGTGTGTGACACGCACGTACATACACACACTTTTCCCTGCCTCTGCCTTACTCATACCCCATGCTCCACTAGGAATGGGACCCTTACTCTTCCATAAAATATTTGATGCTTTCTTTCTTCTCTGCTTCTTTTTAGTGCACATGATTCTCTCTTATTACAGTTTTTGCTT	0.946089556285965	0.927485126618099	0.9975727864241192	0.920350785127238	0.850105475424577	0.993836079005193
1.14105554567175	13:101606651:C:T:A:wC	-0.4809237260373879	42	0.501661178645361	13	GTEx	25.6628567063553	43.54146863225649	25.6628567063553	GTEX	56.6417789859066	31.1401997748072	36.5519065803647	0.5040601980824411	0.952923779468025	1.4555197290492	ATGCAGCCACCAGCCCTATAGCACTCTAGCATGTGTGTGACACGCACGTACATACACACACTTTTCCCTGCCTCTGCCTTACTCATACCCCATGCTCCATTAGGAATGGGACCCTTACTCTTCCATAAAATATTTGATGCTTTCTTTCTTCTCTGCTTCTTTTTAGTGCACATGATTCTCTCTTATTACAGTTTTTGCTT	0.0451528423137756	0.7855482848912659	0.8457202526958071	0.0235908050996218	0.613782023372852	0.7303490894974759
-0.0655850749712631	5:141783536:C:T:R:wC	0.20367761459203304	42	0.459806127193928	5	GTEx	750.092298292879	795.301947108696	750.092298292879	GTEX	717.57076893188	916.2172655142481	1031.6682732514	0.164630973461713	0.21103568826861	0.24758322700595106	ATGCAGCCACTGGCTCCAAAGGGACCTTCTACCAGGGAATTTGATTACTTGGATAGAGCCCTTCTGTCGACCACTGACCTCAGGGCTAGCTCCCCAAAACGTCGCCTTCTCTACGCTCGTTTCTGCAAAGTAGCAACAGGTCAGTTAGGATGTGGATTTTCTTGCTCTCTCAAAGGTTCTTTTATTTAAATATGTTCATA	0.772601457653088	0.547002538884844	0.145609060926232	0.6903528390406829	0.334477944522839	0.0632858311103063
0.197372081154098	5:141783536:C:T:A:wC	-0.1715157972916	42	0.254463453879943	5	GTEx	623.196062036085	622.960418081729	623.196062036085	GTEX	714.368781747247	553.0224532002011	742.626256646465	0.13785321224024	0.243100604429516	0.273609325426005	ATGCAGCCACTGGCTCCAAAGGGACCTTCTACCAGGGAATTTGATTACTTGGATAGAGCCCTTCTGTCGACCACTGACCTCAGGGCTAGCTCCCCAAAATGTCGCCTTCTCTACGCTCGTTTCTGCAAAGTAGCAACAGGTCAGTTAGGATGTGGATTTTCTTGCTCTCTCAAAGGTTCTTTTATTTAAATATGTTCATA	0.23161845313591	0.6832188653467071	0.53765993039279	0.15221383511872	0.480477838959124	0.3523582522577829
1.65983080023837	5:175960676:C:T:A:wC	1.39229557821019	42	2.6979926077416896	5	GTEx	782.474759202503	753.8947980883072	782.474759202503	GTEX	2472.31073112752	1978.29840959595	5074.36968614212	0.08914754562050699	0.117164661032551	0.133438218206344	ATGCAGCCAGGCCCTTGCTCTGGGGCCCCCAACCCAGCCCTCAAAGTGGGAGGTGGTGCCTGCTGAGAAAAAAAGGAAGGAAGAACCCGAGAGAGGAAGTTGAATAGGAATGGGTTGGGGCAGGGTCTCCTGCCTCCGGTCAGAGATGAGGGTCCAGGTGGAGGATGTCGAGGGACCTGGCTCAACCTCAGGGTTCCGCT	2.118895680238889e-76	1.33853284358253e-31	1.1361603315713493e-89	2.25730920172153e-77	1.4465292540445802e-32	6.656650597650767e-91
-0.0545165790355629	12:101725278:T:A:R:wC	-0.32085506448628004	41	-0.351387760216489	12	GTEx	1520.02924669918	881.669547007598	1136.21860228962	GTEX	1463.45208072508	705.5928080596651	890.5773008931219	0.0779381901343045	0.207450920466716	0.12544035481700902	ATGCAGCTGATGAAAATATTGCTAGTAGAATTGAAGCAGAGCAGAATGACTTGTAACTACATCACCTTGTGCTTGCTTACCTGTCATTTCCTTTGTAACTTGTATAAGATAATAAGCTGAAAGTAGAACATATGTGAGATACCATGATTCCTGAGGCTTGCTCAGCAAACTAATGACATCCTTGTTCATATTTACTTGAA	0.558798731248118	0.26629197072690497	0.0123190314976514	0.4842491113370601	0.121946388582735	0.00509076239578652
0.121890461824399	8:81716820:G:A:A:wC	0.276583795281241	41	0.128814899852553	8	GTEx	622.757114166987	361.882917829521	424.217081202048	GTEX	677.047899622541	438.755016504329	464.31514527121203	0.118728063950102	0.302611998834732	0.179933643234269	ATGCAGCCATGAAAATGAATGAGATTATGTCCTTTGCAGGGACATGGATGGAGGTGGAAGCCATTATCCTCAGCAAACTAATGCAGGAACAGAAAACCAAACACCACATCGTGTTCTCACTTATAAGTGGGAGCTGAAGGATGAGAACACATGGACACATGGTGGGGAAAAACACACATTGGGGCCTGTCAGAGTGGGAG	0.3772817827581621	0.5740042086177529	0.585080679751666	0.304592065734417	0.36072304755631296	0.474051709697809
0.22766544833819505	8:81716820:G:A:R:wC	-0.000491841436257401	41	0.395892732611738	8	GTEx	533.208020526546	322.38424696817697	392.95090114759	GTEX	624.170163699626	322.207357176272	516.759852020013	0.11759113847004	0.29278386217975605	0.184302303726882	ATGCAGCCATGAAAATGAATGAGATTATGTCCTTTGCAGGGACATGGATGGAGGTGGAAGCCATTATCCTCAGCAAACTAATGCAGGAACAGAAAACCAGACACCACATCGTGTTCTCACTTATAAGTGGGAGCTGAAGGATGAGAACACATGGACACATGGTGGGGAAAAACACACATTGGGGCCTGTCAGAGTGGGAG	0.0805209742909821	0.999361134848616	0.0625241257258158	0.052858323348331	0.9986596511813952	0.0317088487925622
-0.472482169205623	16:77773636:T:C:A:wC	0.00316956050773229	42	0.0256165657815832	16	GTEx	307.82535484587504	378.7055459953849	307.82535484587504	GTEX	221.59537056682203	379.816942162637	314.657782010856	0.266140594818849	0.254604522508506	0.434340564509107	ATGCAGCCCAGTAGCTCCAAGCCTTATCTTACCCAGCCCCTATTCAAGATGGAGTTGCTCTGGTTCAAACGCCTCTGACAACACTTGGCAGCTTTCTTCCGAATACTGGTACCCTTGATACTGGAGCCACCTTGCCATGTGTCCTGCACAGAGAGCTGGGAGTGCCTGTGAATTCACCTCTGGCAAGGTAGTCCTTAACC	0.127408086352809	0.995178029393224	0.976854249121256	0.0758466470513477	0.990067426732576	0.952969579771946
-0.459409170932079	16:77773636:T:C:R:wC	-0.152852284907428	42	-0.9063126622296128	16	GTEx	370.065920244778	380.8379106032109	370.065920244778	GTEX	269.532485868884	342.892375286823	197.54290797555998	0.222724898059558	0.304703573215	1.36368243737077	ATGCAGCCCAGTAGCTCCAAGCCTTATCTTACCCAGCCCCTATTCAAGATGGAGTTGCTCTGGTTCAAACGCCTCTGACAACACTTGGCAGCTTTCTTCTGAATACTGGTACCCTTGATACTGGAGCCACCTTGCCATGTGTCCTGCACAGAGAGCTGGGAGTGCCTGTGAATTCACCTCTGGCAAGGTAGTCCTTAACC	0.0711048108009049	0.787067937387691	0.6811987879952621	0.039143477500486	0.6159189657757049	0.506301999413572
-0.598505548171367	17:18686347:C:T:R:wC	-0.4151584080159579	41	-0.557168404101922	17	GTEx	1074.2337608463902	521.323297090023	698.238913996764	GTEX	709.320881857881	390.965063905005	474.613131282431	0.101069338971613	0.256856954822906	0.167632916257859	ATGCAGCCCAGTAGGTTTCAGCCTCATTTTACCCAGCTCCTATTGAAGATGGAGTTGTTCAGGTTCACATGCTTCTGACATTTGAACCTGCGCCCAGGCCGGATGAGGCTGGAGAAACACAACAATGTTGACTGTTCCCACTATTTATTTATTTATTGATTGATTGATTGATTCATTCATTCATTTATGAGACGGAGTTT	1.05492466491782e-08	0.23906668191679395	0.00250961357321336	3.1856830152078e-09	0.106029036132106	0.000888186283629309
-0.347113527249132	17:18686347:C:T:A:wC	-0.32153723759977193	41	-0.630921019068661	17	GTEx	805.9251821445239	545.68404365265	696.343522371916	GTEX	633.225024182933	436.74282590934996	449.403280217398	0.119081609380547	0.265899617274901	0.17764104054930802	ATGCAGCCCAGTAGGTTTCAGCCTCATTTTACCCAGCTCCTATTGAAGATGGAGTTGTTCAGGTTCACATGCTTCTGACATTTGAACCTGCGCCCAGGCTGGATGAGGCTGGAGAAACACAACAATGTTGACTGTTCCCACTATTTATTTATTTATTGATTGATTGATTGATTCATTCATTCATTTATGAGACGGAGTTT	0.0067643957500775785	0.4201537661070711	0.00115228412871455	0.00355778174376205	0.226569521408959	0.000382805558418869
1.62254492233699	19:2109019:T:C:A:wC	0.825538412763463	41	1.59243375797889	19	GTEx	393.430652421013	297.34089809133997	304.172818449743	GTEX	1211.62852878244	526.341560389542	916.1576232546561	0.110489727012793	0.24700728643293496	0.14639406573102806	ATGCAGCCCCCGCACCAGCTCCCAGGCCTCGGGGCCACCAGCCACCCGGGATCCCAAAGGGTGTGAGTTTGGGTGGGAGGGCCACAGGCCCGGCTCCAACAGGAAGGGACAGCTGCCGCGTGCGTGAAAGCCCCGTGCAATCCATCAGCCCCTCACTCTCCTTACCGGAAAAATGGTGGTGAAAACAGATCTTCGCCAGA	6.166077988477808e-48	0.0031561414227284	1.36202839401549e-26	8.039898428179167e-49	0.0008312847259629862	1.4719763151046095e-27
2.15377884789678	19:2109019:T:C:R:wC	1.10083427970916	41	1.9029460085052696	19	GTEx	320.731217237936	229.84322974651002	275.943905201383	GTEX	1427.8687726281	492.50163043569603	1031.47186748888	0.0833408412983107	0.224913164274992	0.133221055187384	ATGCAGCCCCCGCACCAGCTCCCAGGCCTCGGGGCCACCAGCCACCCGGGATCCCAAAGGGTGTGAGTTTGGGTGGGAGGGCCACAGGCCCGGCTCCAATAGGAAGGGACAGCTGCCGCGTGCGTGAAAGCCCCGTGCAATCCATCAGCCCCTCACTCTCCTTACCGGAAAAATGGTGGTGAAAACAGATCTTCGCCAGA	4.589929323356557e-146	4.770047366712729e-06	3.5125760699638896e-45	2.915087227960539e-147	9.856311299691258e-07	2.74845615963586e-46
0.11775351221742	12:101725278:T:A:A:wC	0.5933368366969399	41	0.281572863569591	12	GTEx	1011.46407928739	485.77943762542196	742.963650153951	GTEX	1097.05991570721	732.9994165801628	902.394731329427	0.0779077397395853	0.208925021592216	0.148680939962685	ATGCAGCTGATGAAAATATTGCTAGTAGAATTGAAGCAGAGCAGAATGACTTGTAACTACATCACCTTGTGCTTGCTTACCTGTCATTTCCTTTGTAACATGTATAAGATAATAAGCTGAAAGTAGAACATATGTGAGATACCATGATTCCTGAGGCTTGCTCAGCAAACTAATGACATCCTTGTTCATATTTACTTGAA	0.18070263255041896	0.0153524986801042	0.105764043645407	0.130674299339257	0.00451204553972031	0.0582507583728624
-0.17240731982260502	22:24646132:G:T:R:wC	-0.396974880358072	41	-0.14869053692704298	22	GTEx	1746.95908493306	1361.249952039	1333.380116108	GTEX	1550.6626430141	1033.5062926076	1202.41532877819	0.0690812973099422	0.159567564411811	0.130419294302924	ATGCAGGCTGGGGCCCATCCCACAAGACCTCCTAGGTCCCATAACAACTGGCTTTTGCTCTGTGCCATGCAGGCTTAGGGCAGAGGAATGAGCAGGCTGGGGAGTGTTTTCACAGGGTCCCTCTGGCAGCTATGACGGGGATAAGGATAAAGCCCAAAGGGGAGGCTGTGGGTATCAACCAGGCAAGAGATGATGGCCTG	0.0217691590331243	0.0398805987852715	0.359368916481536	0.012570309091125	0.012852989378153998	0.254246240601434
0.0465611984616097	7:128515034:G:A:A:wC	-0.11596464593377903	41	-0.7856868318233041	7	GTEx	789.180841954906	694.1844941159869	649.6875435967121	GTEX	815.0345436145261	640.803180432576	376.577328131332	0.121060913116786	0.19192570120587804	0.181998519768615	ATGCAGGGCCTGACACCTGAGCCCTGGCTGGACGGCGGCCAAGCCTCATAGACTCTGACCTGTCTCTGAGATGGCTTTTATGGCCCTACAAGTGGCAGCATGGAGTGAGCAGTGTGACCCCGAAAGAGGGAGGTATACGCATATGCTTGTTTACAGCCCCCAGTGAGCATTTGTTTGACATATACTGTACAAGCATACAT	0.7569484642979541	0.73566538534325	5.76940457309599e-05	0.70052662485156	0.545699814561532	1.5816722038174e-05
0.497974233187819	1:231177442:T:C:R:wC	0.398448943268902	41	0.36036154030677103	1	GTEx	544.834748883707	243.71875310246102	416.68695057314005	GTEX	770.274876107397	321.503485957773	534.593246177824	0.0875655714535862	0.346874009933738	0.178651596888944	ATGCAGTGTATAGATTGGATAACTTTAATGCCCATTCATTATTGGCTTTAATTATAAAGGGATTTAATTTTCTAGCTACATTCAAGGGGATCAAAATTATAAAGTGTTCTGAGCACTTCAGACACCCAACATAAAAGAGCCCTGCACTTTGGGTTGTTTTATACCCTTTACCACCTCCTAGAGCCCACCCCAGAAGCAGT	4.14054800220569e-08	0.451003226177621	0.0826006875753212	1.29387042364965e-08	0.250685927524173	0.0436830905522668
-0.0455106932627679	7:128515034:G:A:R:wC	0.0700670344296018	41	-1.05982620681384	7	GTEx	1661.87674046702	1197.85712260567	1395.53202488043	GTEX	1610.5634654968399	1256.77370485382	668.545624359949	0.080629570210625	0.153601782858812	0.18064151903904	ATGCAGGGCCTGACACCTGAGCCCTGGCTGGACGGCGGCCAAGCCTCATAGACTCTGACCTGTCTCTGAGATGGCTTTTATGGCCCTACAAGTGGCAGCGTGGAGTGAGCAGTGTGACCCCGAAAGAGGGAGGTATACGCATATGCTTGTTTACAGCCCCCAGTGAGCATTTGTTTGACATATACTGTACAAGCATACAT	0.641711510881038	0.808818099817692	2.19434006375774e-08	0.572453552902171	0.648274715523805	4.43714917287003e-09
1.0698071537256	8:63952514:C:T:R:wC	0.0177154855427071	41	0.549963934415112	8	GTEx	2036.41855367194	1465.6435047557095	1605.5061577248	GTEX	4274.542021843689	1482.81704790712	2350.9843821601503	0.0761935994115203	0.144719001028736	0.101380647078699	ATGCAGTGAATAGTCTGGTTTAACAAGAAAATAACGCTTCTGTAGAAGGGTGTGGTGAGAGGTAAGCAACAAAGGATGTGATGAAAGACATGAAAGGGCCGAGCTGGTTTTGAGCATGATTAAATAGACAAGTAGCCTTGTAAATATGAACTTGTGGTGCCAGAATAATTGACTATCCACATAGGAAAAATTTTTTACCC	6.42763331698842e-44	0.9542417489857428	2.6563458881546196e-07	8.79109443966393e-45	0.902571951802745	5.80380522068442e-08
0.75029363925574	8:63952514:C:T:A:wC	-0.14605510668476698	41	0.4516717351274529	8	GTEx	1606.0461982034399	1126.51441080948	1213.2335247317098	GTEX	2701.57551512358	1018.69868671705	1659.80711649221	0.0775748842986172	0.162024857113217	0.11043989712897198	ATGCAGTGAATAGTCTGGTTTAACAAGAAAATAACGCTTCTGTAGAAGGGTGTGGTGAGAGGTAAGCAACAAAGGATGTGATGAAAGACATGAAAGGGCTGAGCTGGTTTTGAGCATGATTAAATAGACAAGTAGCCTTGTAAATATGAACTTGTGGTGCCAGAATAATTGACTATCCACATAGGAAAAATTTTTTACCC	2.02626428324737e-21	0.5806091175867789	0.000149240038268059	3.97083412646461e-22	0.367356326023597	4.3183559499353995e-05
-0.29742950414353897	4:57874827:A:G:R:wC	-0.4475936786355271	41	-0.538759335058417	4	GTEx	923.497024792373	746.8643521178169	707.6013062696201	GTEX	751.202059783055	547.6036814930491	486.746240158845	0.117610838351245	0.23009043375899504	0.190254685386962	ATGCAGTGATCCTGATCTTCAGTAGTTGACAGTCTATGCTTGTAGATGTAAACAGATAATTACAGCATGGCATGGTAACTGTTATAATAAGAGATGTGCACTGCTGCTCTGTGGAAATGCTGGAGAAAGATACTTAGCACAGCCTGAGAAGGTGAAAAGAAGTCCTTGTTTAGGAGGTAACACCTGAACTGAATCTTGAA	0.0199627037555806	0.133779541719538	0.0113087556203014	0.0114411046208733	0.0517395315069937	0.004628974469519121
-0.28089185400542105	4:57874827:A:G:A:wC	-0.472411508130882	41	-0.470549891663625	4	GTEx	462.863079683132	355.49114438932503	367.336656500394	GTEX	380.83144460063795	256.304712282798	264.748790193033	0.126252669100256	0.374131880495226	0.256389594245105	ATGCAGTGATCCTGATCTTCAGTAGTTGACAGTCTATGCTTGTAGATGTAAACAGATAATTACAGCATGGCATGGTAACTGTTATAATAAGAGATGTGCGCTGCTGCTCTGTGGAAATGCTGGAGAAAGATACTTAGCACAGCCTGAGAAGGTGAAAAGAAGTCCTTGTTTAGGAGGTAACACCTGAACTGAATCTTGAA	0.0424855376967453	0.39375465371066	0.11842342999658	0.0260920525222704	0.206701643255912	0.0664623662105237
-0.00283321303586227	10:48912514:C:T:R:wC	0.0268330711267791	42	-0.39564648989223	10	GTEx	724.183112285292	764.6890402298732	724.183112285292	GTEX	722.117286824973	778.714851784363	551.991412696227	0.15076340825923598	0.225092905514594	0.312357589460097	ATGCAGTGCGGTGATCTTGGCTCACTGCAACCTCTGCCTCCGAGGTTCAAGCGATTCTCCTGCCTCAGCCACCTGAGTAGATGGGATTACAGGTGAGTGCCACCACACCCGGCTAACTTTTGTATTTTTAGTAGAGATGGGACTTCACCATGTTGGCCAGGCTGGTCTCGAACTCCTGACCTCATGATCTGTCCGCCTCA	0.9905847621645212	0.955492982422654	0.366760155343727	0.9850066808923827	0.90510987876046	0.20528189814118605
0.247518343625286	10:48912514:C:T:A:wC	0.0447022502600756	42	-1.26416214744583	10	GTEx	713.7874081323448	775.119000318516	713.7874081323448	GTEX	847.187670982524	799.726559652081	296.172761658304	0.144567947764458	0.216613624867394	0.411209813506163	ATGCAGTGCGGTGATCTTGGCTCACTGCAACCTCTGCCTCCGAGGTTCAAGCGATTCTCCTGCCTCAGCCACCTGAGTAGATGGGATTACAGGTGAGTGTCACCACACCCGGCTAACTTTTGTATTTTTAGTAGAGATGGGACTTCACCATGTTGGCCAGGCTGGTCTCGAACTCCTGACCTCATGATCTGTCCGCCTCA	0.143465138038626	0.920617326273924	0.00697222944491814	0.0868737038514877	0.836502997358505	0.00211031858282565
-0.428976864565952	17:55157540:A:G:R:wC	-0.322132433469558	41	-0.8056771501114359	17	GTEx	718.5679978892032	446.357426865329	535.657466090502	GTEX	533.474952704214	356.966651826037	306.719573185036	0.107924639879501	0.27647932852803603	0.206806955774435	ATGCAGTGGCACAATCACAGTTCACTGCAGCCTCAGCCTCCTGGAGTCAGGCAGATCCTCCTGCCTCAGCCTCCTGAGTAGCTGGGACTACAGGTGAGCACCACCATGCCCAGCTAATGTTTTTTATTTTTTGTAAGAGACAGGGTCTTCTTATGTTGCCTAGGCTGGTATTGAACTCCTAGGCTCAAGCACTCCTCCTG	0.00016765279071575704	0.4425195034240561	0.00032253093394990696	7.044389153689699e-05	0.243969195233044	9.78778416681394e-05
-0.249109420530349	17:55157540:A:G:A:wC	-0.0542345899343992	41	-0.5864232831404301	17	GTEx	1337.5274688968302	848.4080672376961	1015.11337642998	GTEX	1125.7041221269901	817.347616091999	676.10761172406	0.0775045337326963	0.206951980697868	0.163148788439984	ATGCAGTGGCACAATCACAGTTCACTGCAGCCTCAGCCTCCTGGAGTCAGGCAGATCCTCCTGCCTCAGCCTCCTGAGTAGCTGGGACTACAGGTGAGCGCCACCATGCCCAGCTAATGTTTTTTATTTTTTGTAAGAGACAGGGTCTTCTTATGTTGCCTAGGCTGGTATTGAACTCCTAGGCTCAAGCACTCCTCCTG	0.0026554631559943	0.8973103466704809	0.000990125397861849	0.00130841752477082	0.7932723763228922	0.000325130212232759
-0.546968230538658	19:48920148:T:C:A:wC	-0.36658931451340493	41	-0.783893654445807	19	GTEx	898.063065775724	533.843842975009	593.995456326422	GTEX	614.426658431082	414.187130075215	345.369006034663	0.0991486298049317	0.280332737447352	0.18842034561924	ATGCAGTGGCACCATCTCGGCTCACTGCAACCTCAACCTGCCTCTCAGGTTTAAGCGATTCTCCTGCCTCAGCCTGCCAAGTAACTGGGATCACAGGCACGCACCACCACGCCTGGCCAATTTTTGTATTTTTAGTAGAGACGGGGTTTCACCATGGTGGCCAGCCTAATCTCAAACTCCTGACCTCAGGTGATCTGCCC	1.0769724823343803e-07	0.3721056485871821	0.000111657975772005	3.45523739584118e-08	0.190977269632905	3.17767129094403e-05
-0.386457858500924	19:48920148:T:C:R:wC	-0.8560056561408291	41	-1.16351998380781	19	GTEx	294.525942047211	256.414379468579	231.565037167341	GTEX	225.368250996657	141.705277372164	103.58405687726999	0.148092764897816	0.35478870531356604	0.3608023956541421	ATGCAGTGGCACCATCTCGGCTCACTGCAACCTCAACCTGCCTCTCAGGTTTAAGCGATTCTCCTGCCTCAGCCTGCCAAGTAACTGGGATCACAGGCATGCACCACCACGCCTGGCCAATTTTTGTATTTTTAGTAGAGACGGGGTTTCACCATGGTGGCCAGCCTAATCTCAAACTCCTGACCTCAGGTGATCTGCCC	0.0161078108139854	0.0480335476219973	0.0034620693852785893	0.00906571305454001	0.0158339965870408	0.00126055309551914
-0.23634935601431695	2:29121500:T:A:A:wC	-0.142490866186879	41	0.0307458189410568	2	GTEx	1215.53694791577	618.6625738791902	823.56496045522	GTEX	1031.55669791986	560.7844789546659	840.981554060865	0.0878844703676204	0.22341218391268305	0.136733525445204	ATGCAGTGGCAGTGAGATAGATGAAGAAATGGATTAGGAGACTAATTGCAGAATGAAACTTGAAACTTGGCATACTTTTTGGTGTCTAGAGTTCAGTATATCTCAGAGCAGATTTTGATCCATTAGTGGATTATGTAATAAACTTAGTGGATTGTAACATTAAAAAAAAAACAAAATAGAATGGAAAGTATCAGAGTACT	0.0129460591936278	0.7184552163308849	0.8759270569009671	0.00715980116056262	0.523608031300577	0.8220886520200309
-0.112865715011137	2:29121500:T:A:R:wC	-0.26635540354748605	41	-0.054995477203129015	2	GTEx	845.414415321001	538.023198324197	664.746431359456	GTEX	781.4862282619472	447.5857919914431	639.442829111994	0.0999176722614222	0.237507873735383	0.149714959695706	ATGCAGTGGCAGTGAGATAGATGAAGAAATGGATTAGGAGACTAATTGCAGAATGAAACTTGAAACTTGGCATACTTTTTGGTGTCTAGAGTTCAGTATTTCTCAGAGCAGATTTTGATCCATTAGTGGATTATGTAATAAACTTAGTGGATTGTAACATTAAAAAAAAAACAAAATAGAATGGAAAGTATCAGAGTACT	0.327945238600245	0.46488037477669	0.7915984897932479	0.25865024344948	0.262092425016945	0.713369486247077
0.279120806785359	1:28655069:T:C:A:wC	0.430282691197502	41	-0.101625245621514	1	GTEx	1014.90945526827	618.211018606045	662.720765093691	GTEX	1231.56445534208	832.7810926366991	617.615446101462	0.0770432794466563	0.244712371898969	0.150573146238479	ATGCAGTGGCGCGATCTCGGTTCGCTGCAACTTCCGCCTCCCGCGTTCAAGCGATTCTCCCACCTCAGCCTCCCTAGTAGCTGGGATTACAGGCGCGCGCCACCATGCCCGGCTAATTTTTGTATTTTTAATGGAGACGGAGTTTTACCATCTTGGCCAGGCTGGTCTCGAACTCCTGACCTCAAGTGATCCGCCTGCCT	0.000644469932618196	0.188758042502167	0.608897892553383	0.00029130809042904397	0.0786930533121004	0.499724830249126
0.534436592646954	1:28655069:T:C:R:wC	0.7736025490471341	41	-0.170186628093949	1	GTEx	1181.8148350321198	815.498388130633	918.771541722835	GTEX	1711.19983827439	1393.59952672057	815.8511200431758	0.0698555025658295	0.134617919345456	0.156543902232165	ATGCAGTGGCGCGATCTCGGTTCGCTGCAACTTCCGCCTCCCGCGTTCAAGCGATTCTCCCACCTCAGCCTCCCTAGTAGCTGGGATTACAGGCGCGCGTCACCATGCCCGGCTAATTTTTGTATTTTTAATGGAGACGGAGTTTTACCATCTTGGCCAGGCTGGTCTCGAACTCCTGACCTCAAGTGATCCGCCTGCCT	8.30078660260782e-14	4.88426535238868e-08	0.384786069329846	2.0004181487837e-14	9.1026949369457e-09	0.276970736061347
-0.0826914931855722	1:165658994:A:G:R:wC	-0.469704268481035	41	0.0991400236575159	1	GTEx	472.91435270082496	328.791822761157	314.306500253065	GTEX	446.654023223487	237.407238776558	336.387172606721	0.13642806429145302	0.30263566727820096	0.21168985518095804	ATGCAGTGGCTCATGCCTGTAATCCCAGCACTTTGGAAGGCCAAGGCAGGCGGATCACCTAAGGTCAGGAGTTTGAGACGAGCCTGGCCAACATGGGGAAACTCTGTCTCTACTAAAAATACAAAAAATAGCCAGGCGTGGTGTCATGTGCCTGTAATCCCAGCTATTCAGGAGTCTGAGGCAGGAGAATCGCTTGAACC	0.615751191766681	0.264146518966628	0.731395035303427	0.5444364588183049	0.12065138210597802	0.639550935762874
0.0192520314437155	1:165658994:A:G:A:wC	-0.0416537212456824	41	-0.1626252773466	1	GTEx	516.65043838601	311.643400287178	355.897829493828	GTEX	523.158916657227	303.02882543309397	317.712831049743	0.10897262358234698	0.286588539462951	0.201926638193505	ATGCAGTGGCTCATGCCTGTAATCCCAGCACTTTGGAAGGCCAAGGCAGGCGGATCACCTAAGGTCAGGAGTTTGAGACGAGCCTGGCCAACATGGGGAGACTCTGTCTCTACTAAAAATACAAAAAATAGCCAGGCGTGGTGTCATGTGCCTGTAATCCCAGCTATTCAGGAGTCTGAGGCAGGAGAATCGCTTGAACC	0.8906648884436721	0.945215421371311	0.534112751649824	0.859768774214315	0.8844398369820251	0.42060728178873097
0.845624146392484	2:29202683:C:T:R:wC	0.250402495481455	42	0.669405943391188	2	GTEx	728.122995793335	826.245826162226	728.122995793335	GTEX	1308.20587814291	982.5761297019881	1158.51747872438	0.114847465895377	0.174070485576916	0.217517516740683	ATGCAGTGGGGCCTGATTAGAGGGGCTTGGCAGCCATGGTGCTAAGTCTGGCCCTTACACCAAGGACAGCAGGGGCCATGAGGGGTGTCCAGCAGGGCACGGCCATCGGATCTGTGTTCTAGAAGCTCCGACTCAAGCAGCGACATGCAGATGGGCTTTGGGGGAGCTGCACACACACCATCTCCCTGCCAGAGCTGAGG	7.40368498381659e-13	0.3122389612741551	0.00690334571874398	1.79795913343017e-13	0.150288813726763	0.0020875840885469107
0.621810945652806	2:29202683:C:T:A:wC	0.370718776822878	42	0.65214546496793	2	GTEx	776.3063285742709	933.128009120771	776.3063285742709	GTEX	1195.03246083697	1206.68665026648	1218.4684060021	0.11596851458081	0.137575984310507	0.200434300461867	ATGCAGTGGGGCCTGATTAGAGGGGCTTGGCAGCCATGGTGCTAAGTCTGGCCCTTACACCAAGGACAGCAGGGGCCATGAGGGGTGTCCAGCAGGGCATGGCCATCGGATCTGTGTTCTAGAAGCTCCGACTCAAGCAGCGACATGCAGATGGGCTTTGGGGGAGCTGCACACACACCATCTCCCTGCCAGAGCTGAGG	2.7282070717751497e-07	0.0231233577283863	0.00391216365952598	8.235361550436209e-08	0.00704631398622589	0.00113927749138147
-0.0501937344841853	5:140759617:C:A:A:wC	0.0316153055211303	41	-0.7654916186465072	5	GTEx	433.125442019909	309.69159896456404	365.80410354552004	GTEX	418.49417463835294	316.224005139635	215.56389022929798	0.135628251437903	0.263122315955157	0.25081169087033	ATGCAGTGGTGTGATCTCTGCTCACTGCAACTTCCTCCTCCTGGGTTCAAGCGATTCTCCTGCCTCAGCCTCCCAAGTAGCTGGGATTACAGGTGCATGACACCATGCCTAGCTAATTTTCATACTTTTAGTAGAGATGGGGTTTTACCATGATGGCCAGGCTGGTCTCAAACTCCTGACCTTAAGTGATCCACCCGCCT	0.766244802353308	0.955109155385001	0.00593379869933925	0.71132051479546	0.904360834944139	0.0022727881120327
-0.329670578270023	5:140759617:C:A:R:wC	0.7063104802715899	41	0.0612572386168058	5	GTEx	298.829609240457	190.85188208215698	213.47515030724497	GTEX	237.810119252841	311.462961178089	222.546930077459	0.166165456286134	0.31608197207536304	0.279839675930136	ATGCAGTGGTGTGATCTCTGCTCACTGCAACTTCCTCCTCCTGGGTTCAAGCGATTCTCCTGCCTCAGCCTCCCAAGTAGCTGGGATTACAGGTGCATGCCACCATGCCTAGCTAATTTTCATACTTTTAGTAGAGATGGGGTTTTACCATGATGGCCAGGCTGGTCTCAAACTCCTGACCTTAAGTGATCCACCCGCCT	0.0727807395872091	0.0730029468050789	0.879386969775301	0.047256971737806	0.0254449294343241	0.8267270179420179
0.21402079584928504	1:231177442:T:C:A:wC	-0.0670839828602199	41	0.0457689558100257	1	GTEx	678.131362821541	341.211747159771	513.323127165844	GTEX	786.780833921674	325.356297546098	529.485873960661	0.0877889722853926	0.283614158725732	0.173819952690866	ATGCAGTGTATAGATTGGATAACTTTAATGCCCATTCATTATTGGCTTTAATTATAAAGGGATTTAATTTTCTAGCTACATTCAAGGGGATCAAAATTACAAAGTGTTCTGAGCACTTCAGACACCCAACATAAAAGAGCCCTGCACTTTGGGTTGTTTTATACCCTTTACCACCTCCTAGAGCCCACCCCAGAAGCAGT	0.0252517869937083	0.908045717756154	0.8533223316326279	0.0147728319808449	0.813019445150486	0.792309772421981
0.394542456438365	14:58684121:C:A:R:wC	1.36065395153355	41	0.7949526979673491	14	GTEx	1847.44982163735	1205.2200605460198	1301.1974578000802	GTEX	2428.2795987548498	3095.76539348241	2257.2327273179603	0.0861244683867704	0.153131874111082	0.32836483791375104	ATGCAGTCCTACAAAATTGTGGAATCAAATCATACAAATATTTGCTGAAGCACCCACTTAGTAGGATCAGAAATGCAAATACGGCTGGGCACGGTGGCTCACGCCTGTAATCCCAGCACTTTGGGACGCCAAGGTGAGTGGGTCACTTGAGGTCAAGAGTTCGAGACCAGCCTGACCAATATGGTGAAACCCTGTTTCTA	1.23298873869102e-05	4.64988219916202e-18	0.033323091869864	4.62596843064194e-06	6.36313704612862e-19	0.0154802859708235
-0.161479664373121	14:58684121:C:A:A:wC	0.474499951852185	41	-0.0743989410012033	14	GTEx	673.630536292975	509.17045285464997	517.2182133370901	GTEX	602.070009606943	707.386801066662	491.1306314585871	0.0971272107326081	0.229235472597346	0.236804324758147	ATGCAGTCCTACAAAATTGTGGAATCAAATCATACAAATATTTGCTGAAGCACCCACTTAGTAGGATCAGAAATGCAAATACGGCTGGGCACGGTGGCTAACGCCTGTAATCCCAGCACTTTGGGACGCCAAGGTGAGTGGGTCACTTGAGGTCAAGAGTTCGAGACCAGCCTGACCAATATGGTGAAACCCTGTTTCTA	0.137982195959474	0.104204194625555	0.823447647736881	0.0964008552562061	0.0384594843344223	0.7533851071903309
-0.201993008885553	7:2239971:G:T:A:wC	-0.607876434730783	42	-0.502058740750627	7	GTEx	616.525228279562	706.4400868926082	616.525228279562	GTEX	535.306212319473	463.57085457869596	434.156775899699	0.161087539511539	0.26252914409056	0.428842351481003	ATGCAGGGTGGACACTTGCGTTCACCTGGAACCTCTTCTCCACCTCATCCACATCCTCCTCAGGACTCCCCACCAGACGAAAGTCCCATGGCAACAGCCTGATCTTGTTCTCCACTGGGCCCCCGACACCAGGCACCAGGCCTGCACACAGGGGGTCTAAGGAAGGTTCGCTGGCCTGGCTCGGAGCCCTGCTCCTCAGC	0.30296314887056297	0.0606208773872819	0.413035684307012	0.209866297783988	0.0205876248551869	0.241707196312855
0.223544059623149	14:74084043:G:A:A:wC	-0.0609211586308373	42	0.468264721706661	14	GTEx	538.549502084218	541.0025307248238	538.549502084218	GTEX	629.695428582207	519.082451534174	743.4238682386218	0.16227969765988098	0.234418723781536	0.286402932728872	ATGCAGGGCTGAATCCAAAAGCCCTGCCAGAACACTGAGAACTAGAAACATGCCAGGAGATACCAAGTCTCCTTCAAAGGTTACTAGGGTGGAAGCTGGACATGGTGATGTGCACCTGTAGTCCCAGCTACCTGGGAGGCTGAGGCCGGGGGATTGCTTGACCCCAGGAGTTCAAGACCAGCCTGGGCAACATTTAGTGA	0.25217035940889604	0.898230747051791	0.214722412605574	0.168350525704749	0.794954954689387	0.102052029097339
-0.44329655172656	14:74084043:G:A:R:wC	-0.208334515285612	42	-0.6096207724709221	14	GTEx	675.335399512067	702.0960350331012	675.335399512067	GTEX	497.687187477902	607.98422678643	441.903990028022	0.205417583061574	0.200413544069598	0.32925192674317105	ATGCAGGGCTGAATCCAAAAGCCCTGCCAGAACACTGAGAACTAGAAACATGCCAGGAGATACCAAGTCTCCTTCAAAGGTTACTAGGGTGGAAGCTGGGCATGGTGATGTGCACCTGTAGTCCCAGCTACCTGGGAGGCTGAGGCCGGGGGATTGCTTGACCCCAGGAGTTCAAGACCAGCCTGGGCAACATTTAGTGA	0.057607784844124	0.50774383208006	0.14715883462726	0.0309257851739341	0.29856150501573603	0.0640929271592469
-0.38529997080524697	1:205014930:T:C:A:wC	0.14938081657084	41	0.25196904485758304	1	GTEx	1653.2475748184195	1071.58618642513	1178.51115705619	GTEX	1265.95694971876	1188.40945808051	1402.54766680526	0.0739504389956231	0.16012142657591502	0.11565213648061698	ATGCAGGGGAGGAAGAACCAGAGCAAAGAATATGCCAGGGAAGCCAGAGGGACTTAAGTTAGACTGCAGGAGACACTTCCTGGCTAGAAGAGTGAGCCACGAGGAGGTGGGGCAGTCTCCTTTCAGATGACTCTAAGGATGGTGTGGAGAACTGGGGTCTGGTCCAAGGTTAGAGAGTCCTGCCTAGAGGCAAAGGTTGG	5.58948756249591e-07	0.5638586621224762	0.0584688370791781	1.88590518888888e-07	0.350860193960611	0.0293554175725944
-0.211882501634224	1:205014930:T:C:R:wC	-0.579828341520564	41	0.107760362034637	1	GTEx	1222.7673925669098	900.5549441507312	983.185735559879	GTEX	1055.21657249547	602.310234695797	1059.38331644354	0.0934127859201718	0.213959991954434	0.145575392019272	ATGCAGGGGAGGAAGAACCAGAGCAAAGAATATGCCAGGGAAGCCAGAGGGACTTAAGTTAGACTGCAGGAGACACTTCCTGGCTAGAAGAGTGAGCCATGAGGAGGTGGGGCAGTCTCCTTTCAGATGACTCTAAGGATGGTGTGGAGAACTGGGGTCTGGTCCAAGGTTAGAGAGTCCTGCCTAGAGGCAAAGGTTGG	0.0383540673614666	0.0221681346513687	0.57127559420826	0.0233146582674217	0.0067286276904936	0.459155906315827
0.0136008623150447	1:111976889:G:A:A:wC	0.40624697540375104	41	-0.0531899158686373	1	GTEx	110.364404115144	65.4924693518445	103.723646827343	GTEX	111.38200788330299	86.70776279416029	100.19860332304701	0.21308479297965505	0.48903023642299	0.338453332644204	ATGCAGGGGCATTAGATACTGTCTCTAAATTTACACTGATTCTCAGAGACTGGAAACACCAATGTGCCTAACATGTCACTGGGGGCTTATAAATTTCAAAGGGTAAATGAAGTCTTGGCCTGAGTCCATCTAAGCAGCATAACCACGGACTTATTATGTGATTCTTCCCAAGTCCCAGAATGTATACTGGGAATAGATAT	0.9615512262103072	0.6177267268333261	0.914659504943138	0.949106861012068	0.406132082449302	0.87512203480676
-0.525192964909465	1:111976889:G:A:R:wC	-0.59163716113089	41	-0.28627494552904	1	GTEx	76.44026359192941	55.275168156667	49.691826836063214	GTEX	53.196997715579606	36.77134495145671	40.58133983939621	0.330523507041308	1.0561966721442702	0.7396213394955121	ATGCAGGGGCATTAGATACTGTCTCTAAATTTACACTGATTCTCAGAGACTGGAAACACCAATGTGCCTAACATGTCACTGGGGGCTTATAAATTTCAAGGGGTAAATGAAGTCTTGGCCTGAGTCCATCTAAGCAGCATAACCACGGACTTATTATGTGATTCTTCCCAAGTCCCAGAATGTATACTGGGAATAGATAT	0.157755864655716	0.7578774167135541	0.779870654316636	0.112066463714512	0.5753715779406999	0.6987146821982699
0.0956805602217565	16:89591514:C:A:A:wC	0.144800724609943	41	-0.445403813318746	16	GTEx	2096.5486474292	1430.73007569611	1716.15680392016	GTEX	2239.36833874903	1582.0837436933898	1259.3951183854401	0.0604735022613037	0.131766816370916	0.121126707116684	ATGCAGGGGTGTGTGTGATGTCGGCTCACTGCAGCCTTGATCTCCTGGGCTCAGGTGATCTACCCACCTCAGCCTCCCCTGTAGCTGGGATGGCAGGCGAGCACCACCACACTTGGCTAATTTTTAAATTTTTTGTTTTTTTGGAGAGATGAGGTCTCACTATATTGCCCAGGCTGGTCTTGAACTCCTGGCCTCAAGTG	0.159664463465153	0.476580326889368	0.000734351114260859	0.113606241499254	0.27180450232358	0.00023583343784353198
0.0610921628003708	16:89591514:C:A:R:wC	0.044494942181212006	41	-0.573024211018449	16	GTEx	2179.32187232622	1468.98106783946	1725.89512431943	GTEX	2273.4330898306603	1515.44749640882	1159.26357201923	0.0626704509807466	0.156085474683249	0.128496224432197	ATGCAGGGGTGTGTGTGATGTCGGCTCACTGCAGCCTTGATCTCCTGGGCTCAGGTGATCTACCCACCTCAGCCTCCCCTGTAGCTGGGATGGCAGGCGCGCACCACCACACTTGGCTAATTTTTAAATTTTTTGTTTTTTTGGAGAGATGAGGTCTCACTATATTGCCCAGGCTGGTCTTGAACTCCTGGCCTCAAGTG	0.403676625865532	0.88704478808312	3.09358426157991e-05	0.32965150375373303	0.77559220226526	8.216509876969299e-06
-0.27163048657003497	7:2239971:G:T:R:wC	-0.470414470034622	42	-0.15524022364193202	7	GTEx	673.374328216249	738.175214803965	673.374328216249	GTEX	557.012202605287	532.707815752202	604.814895965818	0.153397944369552	0.21533396424564705	0.31233293307909005	ATGCAGGGTGGACACTTGCGTTCACCTGGAACCTCTTCTCCACCTCATCCACATCCTCCTCAGGACTCCCCACCAGACGAAAGTCCCATGGCAACAGCCGGATCTTGTTCTCCACTGGGCCCCCGACACCAGGCACCAGGCCTGCACACAGGGGGTCTAAGGAAGGTTCGCTGGCCTGGCTCGGAGCCCTGCTCCTCAGC	0.128518546790973	0.0816014231811011	0.769293130391258	0.0766011162723445	0.0289195880537531	0.619164766888459
0.8131778798022958	5:175979476:A:G:R:wC	0.8285839831867109	41	0.934988785782268	5	GTEx	641.656384413486	503.444527352202	442.292460298796	GTEX	1127.8509138679499	894.229388606516	845.106715923676	0.0796210343111483	0.176659310483939	0.16935681298968602	ATGCAGGGTGTGGACCGAGAACAGGAGCATTCAACACCACTGGACCTCAGGAGTGGGAGAGAGCAGCTCGTGTGGAAAAAGCAAGACCCAGGACCTCCAAGGACCTCGCCTGTCAGGCTGAGGGGCAGGCAGTGTGTCCTGCAGCCAGTGGGAGCCATGGAGGAGATTTGAGCTTGGGAGTGACCTATCATGGGGAAGGC	9.279132545221419e-24	1.2855501663302699e-05	1.56924673903735e-07	1.7323317124508098e-24	2.72813681364622e-06	3.37417831291771e-08
0.7819006882999109	5:175979476:A:G:A:wC	0.649175924627462	41	0.714186918836962	5	GTEx	769.5258308674852	522.9746385997071	576.867097746121	GTEX	1323.67072609678	820.2884757281	945.683740720952	0.0908431160887104	0.18513373494808105	0.13590599425471	ATGCAGGGTGTGGACCGAGAACAGGAGCATTCAACACCACTGGACCTCAGGAGTGGGAGAGAGCAGCTCGTGTGGAAAAAGCAAGACCCAGGACCTCCAGGGACCTCGCCTGTCAGGCTGAGGGGCAGGCAGTGTGTCCTGCAGCCAGTGGGAGCCATGGAGGAGATTTGAGCTTGGGAGTGACCTATCATGGGGAAGGC	3.43762239567148e-17	0.00177973628901208	6.56445728820018e-07	7.489681061898459e-18	0.000454000125535495	1.48019032641933e-07
0.8694394833145559	10:120481224:G:A:A:wC	0.16867110509005098	42	0.6525770177468161	10	GTEx	811.670752702688	828.2722822196539	811.670752702688	GTEX	1482.4629204766	931.0824972868597	1274.7457340262802	0.122810795177892	0.18068656741305705	0.196207925670508	ATGCAGGTTAGTAATATCGGCGCTAATCTTCCCACTTGAATGTTACTGTCCTGACCTAGGAACCAAATCTCTGTGTCAACACTGTTTACTGGGGCTAACATACAGTGTGAGTTCCAAAGCACTGACAAAAGAACTGTTAATGGGTCACTGACTATAAAACTACTACATCAAAATGTCAGAATATTTTTATTTGGTGAAAA	5.79687324563982e-12	0.563563928841859	0.0030745262979652893	1.4467159956359999e-12	0.35056131518173	0.000881189143850119
0.8085995964279791	10:120481224:G:A:R:wC	-0.13226716747078698	42	0.9420256014702132	10	GTEx	489.497020621431	623.657196242395	489.497020621431	GTEX	856.5520723723738	568.916929689544	942.025590435105	0.14459294409380802	0.256780071059733	0.23060847845847304	ATGCAGGTTAGTAATATCGGCGCTAATCTTCCCACTTGAATGTTACTGTCCTGACCTAGGAACCAAATCTCTGTGTCAACACTGTTTACTGGGGCTAACGTACAGTGTGAGTTCCAAAGCACTGACAAAAGAACTGTTAATGGGTCACTGACTATAAAACTACTACATCAAAATGTCAGAATATTTTTATTTGGTGAAAA	7.63195972993434e-08	0.7803750985073349	0.000176657206630881	2.2414839779691695e-08	0.606483815223495	4.40850760240512e-05
-0.20290632231212305	18:8807349:G:A:A:wC	0.249859154802282	41	-0.5026771832218629	18	GTEx	597.165822979381	329.830799714855	433.394370232099	GTEX	518.519319026505	391.908473856331	305.795076412818	0.111464003922647	0.265775095525712	0.202632331982807	ATGCAGTACGGCCCCCACCAAGCAGCATTTTCAGAGCAGCATGTATTCTCCCATTCTGCATTAAACAAGCTTGTATTTAGCTGCATCAGAGGACGGCCAAGCTGAAGCTGTCATCACACTGAGCTGACATAACTCTAGACAGGAGCAAAGCAAAAGCAGACTGTGGTTTAGTTGTCTTTGAAAAAGGTAAATGCATGCTT	0.101910403478465	0.5600615460755419	0.0287680496234427	0.0687018675362183	0.34715857378485604	0.0131111688511108
0.0496252607308794	18:8807349:G:A:R:wC	-0.0571291201977008	41	0.191209089225904	18	GTEx	723.873764929971	478.46101563572	500.67201307798797	GTEX	749.0363753443901	459.703156485066	571.893605293564	0.0901844133557988	0.251958347816253	0.148883364161224	ATGCAGTACGGCCCCCACCAAGCAGCATTTTCAGAGCAGCATGTATTCTCCCATTCTGCATTAAACAAGCTTGTATTTAGCTGCATCAGAGGACGGCCAGGCTGAAGCTGTCATCACACTGAGCTGACATAACTCTAGACAGGAGCAAAGCAAAAGCAGACTGTGGTTTAGTTGTCTTTGAAAAAGGTAAATGCATGCTT	0.650613967145016	0.9120807437270608	0.295124667321698	0.5821381245423621	0.820625661007144	0.19904127158662505
-0.307678967450671	4:15431029:C:T:R:wC	-0.156949286493312	42	-0.111124321981401	4	GTEx	116.722232553093	96.79361246701842	116.722232553093	GTEX	94.367690883416	86.7700838282947	107.67227545381701	0.33553891632677896	0.5595442186874781	0.851302106589832	ATGCAGTATCATCACCATCTCTCCAGGACTTCTTCGTCTTCCCAAACTGAAACTCTCTATACCCATGAAACCATAAATTCCCATTCCCCTCTTCCCTTCCTCCTCCAACAGTGAGTATTCTACTTTCAGTCTTGATGAATGTGACTACTCTAGGAACTTTGTGTAAGAGGAATCACACAATATTTGTCCTTTTGTGACTG	0.4683738872703321	0.8890328010783841	0.946030192899958	0.359158599181585	0.7790978557616751	0.8961435353583759
0.156683894659841	4:15431029:C:T:A:wC	0.0899442734614114	42	0.706848552210241	4	GTEx	113.433344538652	132.327854508907	113.433344538652	GTEX	126.418975867434	140.943296545903	185.07815179048401	0.29343421912448703	0.4198051039433111	0.7961550812200391	ATGCAGTATCATCACCATCTCTCCAGGACTTCTTCGTCTTCCCAAACTGAAACTCTCTATACCCATGAAACCATAAATTCCCATTCCCCTCTTCCCTTCTTCCTCCAACAGTGAGTATTCTACTTTCAGTCTTGATGAATGTGACTACTCTAGGAACTTTGTGTAAGAGGAATCACACAATATTTGTCCTTTTGTGACTG	0.6909708518393349	0.9172739269654888	0.56026016617501	0.593365061323621	0.8303501937532879	0.37463342845852704
-0.4311267001743279	16:10568231:G:C:A:wC	-0.7317200990928728	42	-0.762498086554361	16	GTEx	300.919701621713	288.153377420046	300.919701621713	GTEX	223.50570136249297	173.48809483528	176.732868424046	0.232689908150355	0.406232098703996	0.545424558829692	ATGCAGTATGTGTCCTTCGGAGATTGACTTCTTCCGAGGGTCATCCACATTCTTGTGTAACAGTAGTGTGTTCCTCTTTATTGCCAAGAGTAGCCCGTGCTGTGGATGCATCATAATTTCTTTATTCATAAACCCATTGAAAGACATCTGGCTTGTTGGGGACTTTTACACATTTATTTTCTTCCTGTGGTACATACTTT	0.109630434161226	0.174894688429409	0.307670498820561	0.0639117460617174	0.0716656056635255	0.162116065987508
0.185301244708748	16:10568231:G:C:R:wC	-0.331601618725774	42	-0.0592534586998863	16	GTEx	189.145032174287	184.44948218378102	189.145032174287	GTEX	215.611957950597	146.570227255414	181.762885980502	0.303900162976742	0.461579724782705	0.4874281422845701	ATGCAGTATGTGTCCTTCGGAGATTGACTTCTTCCGAGGGTCATCCACATTCTTGTGTAACAGTAGTGTGTTCCTCTTTATTGCCAAGAGTAGCCCGTGGTGTGGATGCATCATAATTTCTTTATTCATAAACCCATTGAAAGACATCTGGCTTGTTGGGGACTTTTACACATTTATTTTCTTCCTGTGGTACATACTTT	0.6454312450131899	0.676685070653319	0.949937256175288	0.5420315253861521	0.4725070217946421	0.903244741766447
0.533039182834519	16:4903321:C:G:R:wC	0.548947167866824	41	0.12179757937436	16	GTEx	207.15799182500598	132.866540476917	168.31911605103	GTEX	299.572543206633	194.46594437163398	182.96005985710602	0.1361340804211	0.393072459124754	0.280700710111492	ATGCATGTGGGGCTTCCGTAGCGGGGAAGCAAGACTTAACTGAGGTTTTGGCTGCCCCAAGATCCTGTCACTCACTCAAGGCAAGCACAAGATTTGCTTCTCTTACCTCTGTGCGCAAAGGGAGAGGCCAATTTGAATTATGACTAATTAACATAAATTTTAAAAACAATACATTTTTCTCTGCCAAGGTTATAAACGTT	0.00021212082995803402	0.330907097387352	0.752071644189348	9.02000396743808e-05	0.162547537809644	0.6643570723653629
-0.446735110774341	9:100155084:T:C:A:wC	-0.491807143486691	42	-0.5962249386164	9	GTEx	564.203536802892	636.211518054108	564.203536802892	GTEX	414.13738018134	452.361814004122	373.1326875391209	0.18251916344836205	0.263505759858457	1.3849492781440702	ATGCATGTGTATCTGGAAGAGGCCAGGAGGACATCACAATGTCAACATACTGTGGACGCAGCCTGCTTATGATGTCTAGTGCACCCATGACTCCCCAGCCAGAATTCAGACAATCCCCAGGGAGTGCCTTCTGCAGGCAGAAAAGTACCTGCACAAAGTAGGTGCTCAATGTATATTTGTTGAAAGAATGAACCCCAACC	0.0288602877530373	0.15539265039565198	0.802837768459939	0.0143808574097491	0.0619854266910281	0.6668297221245689
-0.0685416126332283	17:35412116:T:C:A:wC	-0.180767420412834	42	0.0351682338402099	17	GTEx	1165.80293917338	1162.2011383271401	1165.80293917338	GTEX	1111.36974874158	1025.46778571647	1194.74656773344	0.125771526606452	0.153033105704315	0.22043596441494606	ATGATGGGGTCTGGTGCAGGCAAGCGCGGCGAGGCTGGAAAGGGTATGATGTGAAGGGCTAGCCTCGCGCCTCTGCATTTCTTTCTCATCAGACGTTGTCGTCCTAAAGTCACACTGTCCTTTTGTTATGGCAACTCTCCCTTTCACGCCATTTAATTTTTTGTGTGGAAACAGCTAGAGAGACTTGTCTTTACTGGCAA	0.684455739897004	0.43432617540124	0.93338862385842	0.585774677002736	0.237511042304508	0.8732438750116719
0.293187585973084	15:38987470:A:T:R:wC	-0.24268952413361494	42	-0.0416038415686349	15	GTEx	758.657201967965	725.8072804193172	758.657201967965	GTEX	928.368951843952	613.0228089488639	737.160197767707	0.137661306144114	0.262294565815128	0.25696401024007	ATGCCAGATGTTTGAACTATGAAATTGTTTCTGGGGTTCAGACTGTAGAACCCACTGAGGCAGAAATGTGGGAACTTGGTAGGAAAACATAAAGATGACAGCATGTTGGATACTTCAAGAAGGTACAAGGTCCTTTCCACGGAAGTTTTGCTAAAAGTGGATCAGGAACAAGAGGTGAATTATGTAACTTTGCTTCAGAA	0.0613858550758926	0.56795252347324	0.9322424288963872	0.0331902069999803	0.35483295189361497	0.8713804094743371
0.240886320715204	3:10256915:A:T:R:wC	1.45777848533619	41	-0.129703503948986	3	GTEx	604.604326054185	434.955617297552	471.608924295831	GTEX	714.7445094446671	1194.3632751637301	430.579038335446	0.0973430097629294	0.16873394280247506	0.196026581688338	ATGCCAGCACTTTGGGAGGCCGAGGTGGGCAGATCAGTTGAGGTCAGGAGTTTGAGACCAGCCTGGCCAACATGGCGAAACCTCATCTCTACTAAAAAAAATTCATACAAAAATCAGCCTGGTGTGTTGGCATGCACCTGTAGTCCCAGCTACTCAGGAGGCTGAGGCATGAGAATCACTTGAGCCCAGAAAGTGGAGGT	0.0229846103141432	4.03735167634993e-17	0.616812465521786	0.0133380452734186	5.645491892595901e-18	0.508187327474144
-0.489757579555077	3:10256915:A:T:A:wC	-0.8418165590213009	41	-0.427165971045651	3	GTEx	525.143715177684	355.4612452637291	363.158497700678	GTEX	373.317367790053	197.97069048547297	269.899382035414	0.13203828568121198	0.33796547103010605	0.229440467440336	ATGCCAGCACTTTGGGAGGCCGAGGTGGGCAGATCAGTTGAGGTCAGGAGTTTGAGACCAGCCTGGCCAACATGGCGAAACCTCATCTCTACTAAAAAATATTCATACAAAAATCAGCCTGGTGTGTTGGCATGCACCTGTAGTCCCAGCTACTCAGGAGGCTGAGGCATGAGAATCACTTGAGCCCAGAAAGTGGAGGT	0.00046835687332352695	0.039575415519166005	0.11260209342752	0.000207907870833302	0.0127442933676647	0.0626351530318169
-0.13661238762366	22:45744546:G:A:A:wC	-0.3433094719297249	41	0.388444907548499	22	GTEx	905.427698333463	546.214900034689	582.623045370388	GTEX	823.9263176614729	430.3046070010871	763.076188082597	0.0974249629665848	0.256478596854157	0.142062682118457	ATGCCAGCAGTAACATTGTTGATCAAGTACAGTGATCCTCATTTGACCCCCATGTTGATTTCTCATCAACTCTGGAAGGTCCTCTAAGCCTTGAATGAAAACTACCCTGAATCAACTTGTTTTAGATATTTAGCTTAGATTTCAAAAGGACTGTTTTTTTTGTTTTGTTTTGTTTTTTCCTGGAGTGCAGTGGCACGGTC	0.216905368492364	0.357533145825497	0.0148251417999099	0.16084601878698598	0.180717154131863	0.00625091624067077
0.0116593533515698	22:45744546:G:A:R:wC	-0.094236878450981	41	-0.009655484995638609	22	GTEx	789.5869319172958	452.808597845872	576.049392927111	GTEX	795.913746980134	424.440853971803	571.82541952565	0.0872179697936452	0.266589299488478	0.150793969928704	ATGCCAGCAGTAACATTGTTGATCAAGTACAGTGATCCTCATTTGACCCCCATGTTGATTTCTCATCAACTCTGGAAGGTCCTCTAAGCCTTGAATGAAGACTACCCTGAATCAACTTGTTTTAGATATTTAGCTTAGATTTCAAAAGGACTGTTTTTTTTGTTTTGTTTTGTTTTTTCCTGGAGTGCAGTGGCACGGTC	0.917972084329835	0.8564411713546201	0.965795891971636	0.89365512085499	0.7237204861738291	0.948945562516519
2.07214577796913	21:36062937:T:C:A:wC,21:36062937:T:C:A:wC:Alt_21-36062986-R	0.4291869792197139	41,42	-0.086479058539009	21	GTEx	590.071499137304	1604.9252041539	590.071499137304	GTEX	2577.12701024983	2160.74800728001	660.8115984985341	0.0995550993520985	0.123702448732883	0.284627080057489	ATGCCAGCCTCTCCTTTGTGTGGTGTAGGTGTGTTTGTTCATCTGCAGGTGGCAGATGAAGTGACTCATTACCCTGACACTGGGTTGCTGTGTTCGCCACATGATTCGCAGCCAGTTAGGGACATTGGTTTCCTGGTCACTGAGCACAACTGCCCCCTTTGAAAACAGGAGCCTTTGAATATCTGCTCCTCAACTGCTTT	1.7628380171116193e-100	0.00202979987098716	0.37151521625927947	1.595086573284574e-101	0.0005214071457804428	0.28531044638509884
2.0539312381211103	21:36062937:T:C:A:wC:Alt_21-36062986-A	0.4724822479691661	42	-0.189597579890202	21	GTEx	867.4405282191658	886.9324909873401	867.4405282191658	GTEX	3601.44181106943	1229.94581574127	759.2093493141658	0.10090542107241804	0.16656345536046802	0.32760504175645805	ATGCCAGCCTCTCCTTTGTGTGGTGTAGGTGTGTTTGTTCATCTGCAGGTGGCAGATGAAGTGACTCATTACCCTGACACTGGGTTGCTGTGTTCGCCACATGATTCGCAGCCAGTTAGGGACATTGGTTTCCTGGTCACTGAGCACAGCTGCCCCCTTTGAAAACAGGAGCCTTTGAATATCTGCTCCTCAACTGCTTT	4.364624242935528e-91	0.0154992250641327	0.7263030400746809	4.191327219774747e-92	0.00455895386926603	0.562765779231166
1.4810887135995248	21:36062937:T:C:R:wC,21:36062937:T:C:R:wC:Alt_21-36062986-R	0.251577838564483	41,42	-0.091386117100912	21	GTEx	688.872505211159	1277.79122084078	628.8499187389468	GTEX	1858.0435634162304	1521.11315197914	515.7476186603341	0.120352284858028	0.133036834023935	0.279701329788252	ATGCCAGCCTCTCCTTTGTGTGGTGTAGGTGTGTTTGTTCATCTGCAGGTGGCAGATGAAGTGACTCATTACCCTGACACTGGGTTGCTGTGTTCGCCATATGATTCGCAGCCAGTTAGGGACATTGGTTTCCTGGTCACTGAGCACAACTGCCCCCTTTGAAAACAGGAGCCTTTGAATATCTGCTCCTCAACTGCTTT	3.26881493734702e-32	0.148429248759172	0.49390319520790793	5.40836020003855e-33	0.0586191413482337	0.40045342714511895
1.28458869585917	21:36062937:T:C:R:wC:Alt_21-36062986-A	0.202862389991064	42	-0.2887406480470021	21	GTEx	983.6341071642888	1009.33842079967	983.6341071642888	GTEX	2394.83706747372	1161.51989366734	804.4066283680991	0.0988613177563459	0.173792774845552	0.234924989289782	ATGCCAGCCTCTCCTTTGTGTGGTGTAGGTGTGTTTGTTCATCTGCAGGTGGCAGATGAAGTGACTCATTACCCTGACACTGGGTTGCTGTGTTCGCCATATGATTCGCAGCCAGTTAGGGACATTGGTTTCCTGGTCACTGAGCACAGCTGCCCCCTTTGAAAACAGGAGCCTTTGAATATCTGCTCCTCAACTGCTTT	8.668977286393449e-38	0.441412150581776	0.384688242251076	1.3259344626195896e-38	0.24310298127040805	0.219043341420831
-0.3798192213852221	9:69867299:A:T:R:wC	-0.180854269292175	42	-0.29274776951519	9	GTEx	496.979108973177	430.690686363616	496.979108973177	GTEX	381.74175738175	379.93545655793406	405.14329109145103	0.23284284849277895	0.641387551001191	0.34405537110700896	ATGCCAGCTCTCAATAAATTTGTTACTGTAATTTGTTTCCAGAAATGATATCAGAGCAGAAACACAAAGCAAAAGAAACCAAAAGATAGGTCGTGCTGAATGGTTGGAAAGTATATTTATGAAAGAACTATGCTTCACAAAAGCATCTTTGCTATGATTCAAGGGAGAAATCATTAAACACCAACCCCATCATATCCACA	0.16585480480409398	0.8883675276668009	0.5800765661441071	0.102842719894896	0.7779638579671291	0.394839349692554
-0.237321972688622	9:69867299:A:T:A:wC	-0.0927562964129368	42	0.599824668733242	9	GTEx	827.544325686557	652.694824095516	827.544325686557	GTEX	701.39570366272	612.074404592585	1254.9306817447	0.139128476000361	0.24320768771689705	0.199689820137837	ATGCCAGCTCTCAATAAATTTGTTACTGTAATTTGTTTCCAGAAATGATATCAGAGCAGAAACACAAAGCAAAAGAAACCAAAAGATAGGTCGTGCTGATTGGTTGGAAAGTATATTTATGAAAGAACTATGCTTCACAAAAGCATCTTTGCTATGATTCAAGGGAGAAATCATTAAACACCAACCCCATCATATCCACA	0.14515669040229098	0.843779824049887	0.008670424320709191	0.0880498502313783	0.702915965519197	0.00266646391246886
-0.0657208191686897	11:119065709:G:C:A:wC	-0.9239850663592172	42	-4.71242055896814	11	GTEx	64.258727226891	81.2265254715751	64.258727226891	GTEX	61.4857406836519	42.7896136655826	2.3724823875419	0.398938950789166	0.871108675087889	2.94229436188217	ATGCCAGCTTCTACCCTCCTTACCCAAGTGGTCTCGGAGCAGCTCCTTCTCCAGCACCACCAGCCTGTGCCTGGACTCGGCCACCACATCTGCACCTGCCGTGGCAAGTGGCAGAGCCTCAGCTCTTCATGATCTCAGCATTCCTCACTCTGCTCACATCCTCACCCCACACCCTGCACTTTTGCCACAGCAGACCTGAG	0.909790315176222	0.496512658764197	0.22674558308699305	0.8691493884848721	0.288826210569602	0.10924093910982302
0.14659019528522502	11:119065709:G:C:R:wC	0.138642318837009	42	-0.586621248104309	11	GTEx	73.56558392659929	64.8731906415707	73.56558392659929	GTEX	81.700461661757	71.47300213261799	48.68586038103111	0.465660140377673	0.646513269534966	1.29021447111652	ATGCCAGCTTCTACCCTCCTTACCCAAGTGGTCTCGGAGCAGCTCCTTCTCCAGCACCACCAGCCTGTGCCTGGACTCGGCCACCACATCTGCACCTGCGGTGGCAAGTGGCAGAGCCTCAGCTCTTCATGATCTCAGCATTCCTCACTCTGCTCACATCCTCACCCCACACCCTGCACTTTTGCCACAGCAGACCTGAG	0.8227134514875799	0.9171737429391942	0.790705359131938	0.7529128870535708	0.830199111191788	0.649346982061302
-0.0997903170844958	16:90106364:C:A:A:wC	0.20277662957386494	42	1.27308395098661	16	GTEx	134.892702496132	121.67630691506399	134.892702496132	GTEX	125.967898235354	139.904737733958	325.023665324339	0.279587604416452	0.399675684184816	0.368584747458132	ATGCCAGGATCTGGGGCTGGCCAAGGGAGCATATCCTCCAAGGGGCCCCACCTGCAAGCTCGGCCTGCTGGATGCCCTGGATCTCAAATCTCACCTGAGACCACAGCCCTCACTCGGGCAAGACTGGCCTCGGCCACCCATGAAGCAGCTTTCAGGGTGGGGCTGCTTCAGCTCTTACCAGGACACTTATGGCTTCCAGA	0.7975131344872058	0.7842232788217389	0.00197755521116897	0.7211519394867858	0.6119072059571751	0.000552380533964915
0.315097686521107	16:90106364:C:A:R:wC	-0.0432115031831465	42	0.950663110122287	16	GTEx	99.4802509804764	118.101100763171	99.4802509804764	GTEX	123.70395477385901	114.609416071344	192.75791185674598	0.322734656381076	1.18461592277939	0.538848439504316	ATGCCAGGATCTGGGGCTGGCCAAGGGAGCATATCCTCCAAGGGGCCCCACCTGCAAGCTCGGCCTGCTGGATGCCCTGGATCTCAAATCTCACCTGAGCCCACAGCCCTCACTCGGGCAAGACTGGCCTCGGCCACCCATGAAGCAGCTTTCAGGGTGGGGCTGCTTCAGCTCTTACCAGGACACTTATGGCTTCCAGA	0.436688875837183	0.986646708032284	0.17240288111903102	0.32889764318339604	0.970901837341754	0.0776899758449604
0.9662311266934008	8:42438065:C:T:R:wC	0.21559272487026696	41	1.06019163089577	8	GTEx	1153.67986223939	781.734003959449	859.223081161599	GTEX	2253.46942123875	907.5710171574041	1791.01293256416	0.0648710200585303	0.177129954944425	0.114392838182955	ATGCCAGGCAAAAAAATTAGATACTTAGTATGTAGGCTTTTTTTTTTTTTTTTTTTTGAGACGGAGTCTTGCTCTGTCACCCAGGCTGGAGTGCAGTGGCGCGATCTCGGTTCACTGCAACCTACGCCTCTCAGGTTCACGCAATTCTCCTGGCTCAGCTTCCCGAGTAGCTGGGACTACAGGCGCACGTCCGGCTAATT	2.78121850213497e-49	0.416225333794663	1.47675383880714e-19	3.5705044151496e-50	0.223549297039592	1.89687448784511e-20
0.892042031823493	8:42438065:C:T:A:wC	0.37607578617339904	41	0.915019306642468	8	GTEx	2246.42783524324	1325.2331065549001	1602.0025359598599	GTEX	4169.40726695966	1719.91230571986	3020.121978188821	0.0547876154504176	0.16043169814385502	0.0864999972338375	ATGCCAGGCAAAAAAATTAGATACTTAGTATGTAGGCTTTTTTTTTTTTTTTTTTTTGAGACGGAGTCTTGCTCTGTCACCCAGGCTGGAGTGCAGTGGTGCGATCTCGGTTCACTGCAACCTACGCCTCTCAGGTTCACGCAATTCTCCTGGCTCAGCTTCCCGAGTAGCTGGGACTACAGGCGCACGTCCGGCTAATT	1.1423322383725e-58	0.0566602269808557	3.3680979281221394e-25	1.3286052536108992e-59	0.0190705570517092	3.75880692900356e-26
0.7302880260795319	19:17451098:G:C:A:wC	-0.0888050725741795	42	0.584532254157724	19	GTEx	1778.9091334427105	1809.74650190803	1778.9091334427105	GTEX	2949.0469245313293	1701.83555817669	2664.21010460276	0.114037006833937	0.16372660310459	0.171687557802126	ATGCCAGGCTAATTTTTTGTATTTTTAGTAGAGATGGGGGTTTCACCATGTTGGCCAGGCTGGTCTCGAACTCCTGATCTCAGGTGACCCGCCTGCCTCCGCCTCCCAAAGTGCTGGGATTACAGGCGTTAGCCACTGTGCCCGGCCAGTGATTTAGTTCTGATTAAGTCCTGCCCCCGGCCCTCCGGACATGTTTCTCA	5.65686736066763e-10	0.7668072208019631	0.0023483667504187893	1.51401308630411e-10	0.58754397643611	0.000662542590470862
0.660782268619631	19:17451098:G:C:R:wC	-0.36666130400684105	42	0.326993330967019	19	GTEx	1438.25222688534	1666.99860221046	1438.25222688534	GTEX	2273.7253101556103	1292.88006720768	1801.7599876134304	0.11437651372700998	0.173302681891739	0.183351279298475	ATGCCAGGCTAATTTTTTGTATTTTTAGTAGAGATGGGGGTTTCACCATGTTGGCCAGGCTGGTCTCGAACTCCTGATCTCAGGTGACCCGCCTGCCTCGGCCTCCCAAAGTGCTGGGATTACAGGCGTTAGCCACTGTGCCCGGCCAGTGATTTAGTTCTGATTAAGTCCTGCCCCCGGCCCTCCGGACATGTTTCTCA	2.64209450278941e-08	0.0946596315804912	0.166656096013556	7.59292346617931e-09	0.0343679637330153	0.074517079518293
-0.0232492803589559	6:14355214:C:G:R:wC	-0.372024029394603	42	0.4762749585394141	6	GTEx	792.2708310415891	782.031789008806	792.2708310415891	GTEX	780.163493720677	604.020502914603	1102.9950831282902	0.16241957236521	0.24196562823793105	0.22484459844641	ATGCCAGGGATACACAAGGAGAAAGTGGTTTCTGAAAGGCTTTCTCCACGAAACATGGAGGAAGAGTAGGCTAACACCAGCTCACATCATGATGCCTTTCTATGAATTAGAAAATGATACCTCTTCCTGGTAAGTGCAGCCTAACATGCAAACAGCTTGATGAGTGCAGAAGGGGCTGATTCTACCACCCCTCACCCAGC	0.922078184188446	0.269994609146966	0.0864273638191276	0.8861769755801031	0.124169017925136	0.0341546958379793
-0.0971440511037034	6:14355214:C:G:A:wC	-0.177707254768269	42	0.9065638558256	6	GTEx	511.62428533425987	533.857959399088	511.62428533425987	GTEX	478.088234209699	472.367935283153	960.4238964197008	0.15700640878901198	0.290454254725576	0.241379573004894	ATGCCAGGGATACACAAGGAGAAAGTGGTTTCTGAAAGGCTTTCTCCACGAAACATGGAGGAAGAGTAGGCTAACACCAGCTCACATCATGATGCCTTTGTATGAATTAGAAAATGATACCTCTTCCTGGTAAGTGCAGCCTAACATGCAAACAGCTTGATGAGTGCAGAAGGGGCTGATTCTACCACCCCTCACCCAGC	0.6400732953238989	0.7317495928200071	0.000654149675253499	0.536096443105956	0.54065336423212	0.00017281592808769
0.0557153834924102	17:33552610:C:G:R:wC	0.342871656564392	41	0.3536456834025721	17	GTEx	949.4011924176132	408.16197710180603	683.278540985671	GTEX	986.7106399750979	518.041309199604	873.565351538954	0.0794931368628968	0.294548603509382	0.13551958118972598	ATGCCAGTTGAAAACTAAAAATTTTTATTATAGAATCAAGATTATAATTTGAGACTCACATGAAGATAGAAATGATCTTTACATTTGTATTCTTCAAAACAAATAATTATTAAAATGAAATTCAAACCATAAAGACCAGATTTAGTCTCATGTCAGTTAAGCATCTTGCGCCTCCATGACACTTGGGGAAATTTTGTTAC	0.5579715619687879	0.4430679766310901	0.0206871431466289	0.483376071764043	0.244400510182162	0.0090660300361657
0.5342969653524661	15:38987470:A:T:A:wC	-0.302063599042528	42	-0.27889620229634804	15	GTEx	428.094065703092	411.5686825927469	428.094065703092	GTEX	619.326199180519	333.662867705476	351.561059631818	0.15246039749488802	0.242509509663084	0.427725678458447	ATGCCAGATGTTTGAACTATGAAATTGTTTCTGGGGTTCAGACTGTAGAACCCACTGAGGCAGAAATGTGGGAACTTGGTAGGAAAACATAAAGATGACTGCATGTTGGATACTTCAAGAAGGTACAAGGTCCTTTCCACGGAAGTTTTGCTAAAAGTGGATCAGGAACAAGAGGTGAATTATGTAACTTTGCTTCAGAA	0.0011519827512278301	0.4020342798067581	0.6878382433341129	0.00045747117620210096	0.2129207430499	0.514372426238426
-0.20464358324936105	2:98019683:C:T:A:wC	-0.408889576268174	41	-0.7558890146384231	2	GTEx	780.564381008291	343.970744960059	553.502107950371	GTEX	677.156302430732	259.085737537332	327.382286851759	0.0949742084695114	0.403285908985549	0.21286765615625106	ATGCCAGATCTGATTACTTCAAAATAAGACACTTAATTCTTCTTTCAATTTTAGGAGCCTGGATTAGGATAAACTTGAAATTATCCAAGGATCAATTATTTTAAAAGTATGAAGACCAAGATCATATCCCCTGGGTAATGCTCTGAGCTGCACTCCCCGCCAGCAGGTTCCTTGGGGCTCAGGTGCAGCTTCTCTGGAAC	0.0499604399566929	0.52111585712085	0.00115503879593254	0.0311831278523172	0.310632846132232	0.000383798039590744
-0.375302419849998	9:100155084:T:C:R:wC	-0.4474587768813009	42	-1.5079504808059498	9	GTEx	584.197791724122	654.198253433946	584.197791724122	GTEX	450.547391443202	479.61390739276396	204.37122056962798	0.160872814071121	0.22469932087771	0.505459167458045	ATGCATGTGTATCTGGAAGAGGCCAGGAGGACATCACAATGTCAACATACTGTGGACGCAGCCTGCTTATGATGTCTAGTGCACCCATGACTCCCCAGCTAGAATTCAGACAATCCCCAGGGAGTGCCTTCTGCAGGCAGAAAAGTACCTGCACAAAGTAGGTGCTCAATGTATATTTGTTGAAAGAATGAACCCCAACC	0.03829420715724	0.122266194823547	0.0092247691690528	0.0196526660725457	0.0464405718873565	0.00285132258757847
-0.0296475412484662	2:98019683:C:T:R:wC	-0.208927078954873	41	-0.6942274533221379	2	GTEx	1026.25704511315	636.714668999285	869.250255681088	GTEX	1005.6931428643601	550.81720400552	536.477237603688	0.0818240185496931	0.198684145112377	0.207461190558352	ATGCCAGATCTGATTACTTCAAAATAAGACACTTAATTCTTCTTTCAATTTTAGGAGCCTGGATTAGGATAAACTTGAAATTATCCAAGGATCAATTATCTTAAAAGTATGAAGACCAAGATCATATCCCCTGGGTAATGCTCTGAGCTGCACTCCCCGCCAGCAGGTTCCTTGGGGCTCAGGTGCAGCTTCTCTGGAAC	0.771300770916438	0.501297183417764	0.00232912268668907	0.717103208607528	0.29300428794733696	0.000818976347695979
-0.282919383262404	6:109203696:G:T:A:wC	-0.373855981462697	42	0.8266141910546311	6	GTEx	277.92114325521	225.842504799026	277.92114325521	GTEX	228.58232250560903	174.19321055067695	493.85502476116403	0.287461928555025	0.497399525582348	0.331205140660975	ATGCCACTGCACTCCAGCCTAGGCGATGGAGTGAGACTCCCTCTCAAAAAAAAAAAAAAAGGAAAAAAGCACTGTTCTTTGGGTTATAAGAATTTAAATTAGAGATTCTAAGCCCATATAAGGAGATGAAAAATAAGCTTACAGTACGCAAAAAAGAAATGAAAGAAAAATGTATCAAGAGGAAAGCTACATTAGGAATA	0.432529723800941	0.659473970319755	0.0358070911866359	0.325018291935316	0.452278947178749	0.012568156477354
-0.15378731201649	12:49767756:T:A:A:wC	-0.256586795174205	41	-0.23994929457197894	12	GTEx	536.4464876806089	318.58472523507197	373.78987032232203	GTEX	482.54198708998	266.598208623353	316.804442565153	0.116610393620179	0.33162051442463103	0.216695909923012	ATGCCACTGCACTCCAGCCTGGGCGACACTGCGAGATTCCAACTCTAAATAAATAAATAAATTAGCTGGTCATAGTGGTTGGCGCCTGTAGTCATAGCTATTCTGGGGAGGATGAGGCAAAAGGATTGCTTGAGCCCAAGAGTTTGAGATTGTAGTGAGCTATGATCATGTCACTGCACTCCAACCTAAACAACAGAGAC	0.247700628369364	0.6478558554038439	0.375034106777861	0.18723161133176006	0.43908681077290507	0.268160427793752
-0.25398799655589005	12:49767756:T:A:R:wC	0.133314140809952	41	-0.34438267012352697	12	GTEx	602.925020379748	339.578025849994	355.8423964061471	GTEX	505.569547227073	372.503802065187	280.365687409199	0.112081417762052	0.296038216701979	0.253758570654722	ATGCCACTGCACTCCAGCCTGGGCGACACTGCGAGATTCCAACTCTAAATAAATAAATAAATTAGCTGGTCATAGTGGTTGGCGCCTGTAGTCATAGCTTTTCTGGGGAGGATGAGGCAAAAGGATTGCTTGAGCCCAAGAGTTTGAGATTGTAGTGAGCTATGATCATGTCACTGCACTCCAACCTAAACAACAGAGAC	0.038549077092993	0.811679300617308	0.265416228082988	0.0234450997238892	0.652474335278032	0.17474078264301598
-0.164808437487199	8:12862649:A:G:R:wC	-0.5901815768093249	42	-0.18875102621776504	8	GTEx	344.3332710633889	286.637990772985	344.3332710633889	GTEX	306.48554328379	190.315800302398	301.051721531044	0.21094416600766894	0.33684672930772	0.431185023460823	ATGCCACTGCACTCCAGCCTGGGCGATACAGCGAGACTGCATCTCAAAAAAAAAAAAAAAGAAAAAGAAAAGAAAAGAAATCCTGTCATTCGCAATAACATGGATGGATCTGGAGGTCATTATGTTAGCTGAAATCAGTCAGGCACAGAAAGACAGGCTTCATATGTTCTCACTTATTTGTGGCAGCTAAAAATTAAAAT	0.544447763384076	0.19085267342599	0.7991883227097091	0.434632312590554	0.0797604818542757	0.661567886045794
0.142809277074722	8:12862649:A:G:A:wC	-0.538950807706864	42	0.352913971713925	8	GTEx	883.963629515648	798.235665582459	883.963629515648	GTEX	975.234089858345	549.666596988205	1127.02533544879	0.122325963301148	0.264260367540055	0.271106399085878	ATGCCACTGCACTCCAGCCTGGGCGATACAGCGAGACTGCATCTCAAAAAAAAAAAAAAAGAAAAAGAAAAGAAAAGAAATCCTGTCATTCGCAATAACGTGGATGGATCTGGAGGTCATTATGTTAGCTGAAATCAGTCAGGCACAGAAAGACAGGCTTCATATGTTCTCACTTATTTGTGGCAGCTAAAAATTAAAAT	0.34166801211003994	0.11093846432880497	0.35044939476922	0.243029246049359	0.0414032495563733	0.193000326473872
0.351738901431856	10:16850536:A:T:R:wC	0.235546931456398	41	0.485331712488367	10	GTEx	390.66191985263197	274.541475688211	288.561730614221	GTEX	498.746434253497	323.40035968698396	404.055773646305	0.139845650215584	0.313647801932921	0.20083020578823896	ATGCCACTGCACTCTAGCCTGGGCAACAAGAGTGAAACTCCATTTAAGAAAAAAAAAAAAAAAAAAAAACAAAGTGAACTCCGTTTCCACCACTGCCTGAGTGACACTGGGGACTTTATAGAACCTCCATAGCTCTCTACTTTCTCATCTATAAAATGCTGACGGTAGGTGAACCAAAGAGGGATGTTATGAGTGTGAGA	0.0206960676292786	0.659813825557798	0.0336722988841494	0.0118966994379962	0.452657582851171	0.0156650572939911
0.168691970884075	10:16850536:A:T:A:wC	-0.550799917053288	41	0.3935540066603279	10	GTEx	371.133728282458	258.30668637796396	278.72430111463405	GTEX	417.12139728750196	176.106215134927	366.076555813702	0.14559439036545302	0.39282507068863	0.197436415544116	ATGCCACTGCACTCTAGCCTGGGCAACAAGAGTGAAACTCCATTTAAGAAAAAAAAAAAAAAAAAAAAACAAAGTGAACTCCGTTTCCACCACTGCCTGTGTGACACTGGGGACTTTATAGAACCTCCATAGCTCTCTACTTTCTCATCTATAAAATGCTGACGGTAGGTGAACCAAAGAGGGATGTTATGAGTGTGAGA	0.314650885702257	0.328350163232414	0.0867476774446267	0.246601594699165	0.160870273263364	0.0462263895612768
0.394016227769693	3:119350324:A:G:R:wC	-0.345003141661671	42	0.294218692494623	3	GTEx	402.513697544178	475.759002992143	402.513697544178	GTEX	528.338868911615	374.628559036007	492.985979725962	0.16199750374304595	0.266334236390261	0.31541663771935696	ATGCCACTGTACTCCAGCCTAAGAGACACAGTGAGACCCCATCTCAAAAACAACAACAACAAGAAATCATGTTTTGTGATGTTGATGCTAACTGGTGTTAAACTCACTCAATCTGTTTTTCAGTGGCCTCAAATTCCATTCTGCTTTTGGCCATAGCCCTGGGTTTCTTTGCGAATATTTTCTTATTTTTAAACACTGTT	0.0300003490029076	0.378019443355276	0.5361768631582671	0.0150059091153471	0.19519034098163895	0.350926429224727
0.271247192492797	3:119350324:A:G:A:wC	-0.0064668429699473	42	0.0686636657519801	3	GTEx	689.8522455486999	674.800629064655	689.8522455486999	GTEX	832.653270788485	672.176642646091	723.025894945821	0.133374398294504	0.19119803828058105	0.24751545259346694	ATGCCACTGTACTCCAGCCTAAGAGACACAGTGAGACCCCATCTCAAAAACAACAACAACAAGAAATCATGTTTTGTGATGTTGATGCTAACTGGTGTTGAACTCACTCAATCTGTTTTTCAGTGGCCTCAAATTCCATTCTGCTTTTGGCCATAGCCCTGGGTTTCTTTGCGAATATTTTCTTATTTTTAAACACTGTT	0.0756397983738008	0.987587028206887	0.878794528340631	0.0419790696353524	0.973018496444874	0.7814640506348969
-0.0992291050940796	17:36796578:C:G:R:wC	-0.1197917192339	41	0.8062470774989889	17	GTEx	742.976722754662	233.54271530258598	392.159860117156	GTEX	693.5980060555438	214.947812087169	685.68020676496	0.0976578449449841	0.327879759254015	0.142590882663083	ATGCCACTGTACTCCAGCCTGGCCAACAGTGAGACTCTGTCTCAAAAAAAAAATAAAAATAAAAATAAATAAATAAAATAAAATAAAATAAAATCTTCCCCTAGAGAAAACTTCAAGCTCGGGCAGGTTCACTGAGGCAATTCTTCCAAACATTTAAGGAAGAAATAATACCATCTTATACAAACTCAGAGGACAGAGTA	0.382571435974524	0.850970630463292	7.46003389919014e-08	0.309586796694339	0.714848226424252	1.56511761588861e-08
0.129756966736213	17:36796578:C:G:A:wC	-0.0756141675615067	41	0.132818932666281	17	GTEx	508.38470479765	259.588538047103	474.126995777202	GTEX	555.621157525659	246.528801968044	520.1765725593859	0.119799500305254	0.3470971103200289	0.158371405168112	ATGCCACTGTACTCCAGCCTGGCCAACAGTGAGACTCTGTCTCAAAAAAAAAATAAAAATAAAAATAAATAAATAAAATAAAATAAAATAAAATCTTCCGCTAGAGAAAACTTCAAGCTCGGGCAGGTTCACTGAGGCAATTCTTCCAAACATTTAAGGAAGAAATAATACCATCTTATACAAACTCAGAGGACAGAGTA	0.34968399885706	0.915805050608391	0.515640927887787	0.278756155713027	0.827548091118567	0.401663072473175
0.23800743113618106	6:105547581:T:C:A:wC	-0.8230039271319971	42	0.809758273064075	6	GTEx	386.126115479654	385.089860629465	386.126115479654	GTEX	455.107139915138	217.65666599495304	675.239406432494	0.19806378994666	0.294284487527267	0.3363268378177	ATGCCACTGTTTACTAAACCATGATTTCAGTAGGAAAAAGAGCTCTGGAATCAAGGCCCTCACTGCAGTACCTGGGTGGGGTGTCCATGGCCTGGCCTGCAGTAAACCCTCTGCCTTCCACTGTGTTCACGTTCGCAGCTCTGGCACTGGGGCATCTGGCACTTTTTTAAAAGAGATGTCTCTGCCTCTAGATGAACAAT	0.32608263496003304	0.0173941386161942	0.0445361581987662	0.22949118045033895	0.005163912034130001	0.0160554392965384
0.232151669574773	6:105547581:T:C:R:wC	-0.909336804892745	42	0.770593481234225	6	GTEx	478.228875046388	474.5093806927349	478.228875046388	GTEX	561.4658272673549	252.599522393139	816.164699100789	0.153229074690164	0.29446598884487296	0.263251517066084	ATGCCACTGTTTACTAAACCATGATTTCAGTAGGAAAAAGAGCTCTGGAATCAAGGCCCTCACTGCAGTACCTGGGTGGGGTGTCCATGGCCTGGCCTGTAGTAAACCCTCTGCCTTCCACTGTGTTCACGTTCGCAGCTCTGGCACTGGGGCATCTGGCACTTTTTTAAAAGAGATGTCTCTGCCTCTAGATGAACAAT	0.20243337836352804	0.0072576796348218205	0.0109217792734271	0.12975650344046302	0.0020144899619571398	0.00342013647492125
0.235391746329952	12:3853196:T:A:A:wC	-0.0565669086635954	42	0.273453193757282	12	GTEx	819.644843334633	818.008858262315	819.644843334633	GTEX	964.684087487827	786.544539576665	991.110428693902	0.131592698708925	0.21497242624063895	0.248404707325609	ATGCCAGAAAGAATGCTCGCTGGGGAAATAGCAAATACACTCTGTAGTATCTGTGGCCAGGACAACCACAGCCTAGGAACAAACTGTGTCCTGAGTAAAAGCAGAATCAAGCTGTGGTGAGATACCAAGAGGGGACAGGAAAGCAAAACAGATCATGACCAAGAACAGGAGCTGAGATGGTGACCAAACCCCTGCTAGCC	0.124167038051145	0.8968567425120771	0.4484066982061111	0.0736485896134915	0.7924460287405959	0.27096742830180703
0.0465274462359833	12:3853196:T:A:R:wC	-0.10515659137039697	42	-0.00531090979956368	12	GTEx	861.726038386729	938.1350071935001	861.726038386729	GTEX	889.9360447859	872.2035878623799	856.2213982218851	0.131863960710038	0.21086341406482606	0.333790483314128	ATGCCAGAAAGAATGCTCGCTGGGGAAATAGCAAATACACTCTGTAGTATCTGTGGCCAGGACAACCACAGCCTAGGAACAAACTGTGTCCTGAGTAAATGCAGAATCAAGCTGTGGTGAGATACCAAGAGGGGACAGGAAAGCAAAACAGATCATGACCAAGAACAGGAGCTGAGATGGTGACCAAACCCCTGCTAGCC	0.80001523071484	0.7884204631050808	0.99408455007988	0.724205174276797	0.617994063406779	0.987305467472382
1.00938619565683	1:6283062:C:A:A:wR:Alt_1-6282950-A	0.853727515800758	42	1.44905277066791	1	GTEx	2018.76915671918	2289.4389263032103	2018.76915671918	GTEX	4062.42942349696	4137.488303916261	5508.579439019721	0.0890006439288083	0.101184401592447	0.131549349514215	ATGCCAGAATCTAACTACATCCTCTCCCGGTTTGCAGGTCTAGGAAGTGGAATTTGCTGCCCTAGGCGTGGTCTAAAGGACAAGTTTAGAAATGATTCAACTCAAGTTCCTAAACAGAGTAAGTGCCAGTTGATGTCCCACCGTGGATCATTTACTCCAGAAAAATTGTAATGATGGCTCGGCCACCGCCTTGGCTAGAG	4.7404067756682995e-29	2.2810557985054e-16	2.89963461554391e-27	8.188484079601109e-30	3.246323784480689e-17	3.2253624828596294e-28
1.18981972084151	1:6283062:C:A:R:wR:Alt_1-6282950-A	0.913958996566564	42	1.3940377470946002	1	GTEx	725.724236039875	793.4066989513582	725.724236039875	GTEX	1655.7201196365195	1494.5399621659399	1904.63465015292	0.106764854412386	0.133958106559851	0.208378793574222	ATGCCAGAATCTAACTACATCCTCTCCCGGTTTGCAGGTCTAGGAAGTGGAATTTGCTGCCCTAGGCGTGGTCTAAAGGACAAGTTTAGAAATGATTCAACTCAAGTTCCTAAACAGAGTAAGTGCCAGTTGATGTCCCACCGTGGATCCTTTACTCCAGAAAAATTGTAATGATGGCTCGGCCACCGCCTTGGCTAGAG	4.3514181414096e-28	5.38359230796611e-11	1.28702001907484e-10	7.634098986487679e-29	8.933107426763508e-12	2.23290519838733e-11
0.802925745843734	1:6283062:C:A:A:wR:Alt_1-6282950-R	1.38796603274724	42	1.7860949881507098	1	GTEx	1372.78673040667	1429.19090187881	1372.78673040667	GTEX	2394.79894254858	3740.0400988352703	4733.15849091421	0.13536344658301	0.112034195345136	0.113948442967975	ATGCCAGAATCTAACTACATCCTCTCCCGGTTTGCAGTTCTAGGAAGTGGAATTTGCTGCCCTAGGCGTGGTCTAAAGGACAAGTTTAGAAATGATTCAACTCAAGTTCCTAAACAGAGTAAGTGCCAGTTGATGTCCCACCGTGGATCATTTACTCCAGAAAAATTGTAATGATGGCTCGGCCACCGCCTTGGCTAGAG	1.06285040002447e-08	2.89014271004616e-34	2.907188095778909e-54	2.99943758465258e-09	3.006136394147139e-35	2.2568077953628994e-55
0.6731347627377471	1:6283062:C:A:R:wR:Alt_1-6282950-R	1.3992596516136298	42	1.7582156036596102	1	GTEx	704.156756408855	693.318469867213	704.156756408855	GTEX	1122.66674555506	1828.6434356523	2382.33062335058	0.112347709684489	0.121158126253705	0.18863138067210294	ATGCCAGAATCTAACTACATCCTCTCCCGGTTTGCAGTTCTAGGAAGTGGAATTTGCTGCCCTAGGCGTGGTCTAAAGGACAAGTTTAGAAATGATTCAACTCAAGTTCCTAAACAGAGTAAGTGCCAGTTGATGTCCCACCGTGGATCCTTTACTCCAGAAAAATTGTAATGATGGCTCGGCCACCGCCTTGGCTAGAG	7.415280147644649e-09	6.73901554728745e-30	8.85846202055406e-20	2.07874946411195e-09	7.46524236318742e-31	1.15349694084835e-20
-0.010477270656433	15:85173872:C:T:R:wC	-0.395827107620076	42	0.105748362230776	15	GTEx	697.134182972267	695.142747529807	697.134182972267	GTEX	692.303825346874	528.23037764501	751.042088601356	0.18978965078667495	0.217214339563401	0.24534370401772496	ATGCCAGAGAAAAGCACTTTAAGTGGCAGAAAACCTTAACTGGAGTCCCAGCTTCGTAAGGGCAGAGACCTCAGTCCCAAGCTGTCTCGATATATTCATCTGCATAGTAAGGATAAATAGGGACTAACAGGGTTAAACAGCTGCCCTCGGCCCTAAGTGAAAATACTTTATAAACTGGCGTGGCAGCTCATGCCTATAAT	0.970843664832812	0.16841414460726098	0.8025804481224671	0.9559754268945708	0.0684112818293253	0.666452883090819
-0.18290075016100696	15:85173872:C:T:A:wC	-0.503105217545191	42	0.222198334221067	15	GTEx	627.959623876607	581.130228966724	627.959623876607	GTEX	552.692467629798	409.865643032487	732.755858069648	0.179467607935745	0.28682853274423	0.235997206654244	ATGCCAGAGAAAAGCACTTTAAGTGGCAGAAAACCTTAACTGGAGTCCCAGCTTCGTAAGGGCAGAGACCTCAGTCCCAAGCTGTCTCGATATATTCATTTGCATAGTAAGGATAAATAGGGACTAACAGGGTTAAACAGCTGCCCTCGGCCCTAAGTGAAAATACTTTATAAACTGGCGTGGCAGCTCATGCCTATAAT	0.414388274581823	0.190201547273698	0.531535784604678	0.30814144680409195	0.079425745368822	0.34643357414700204
0.0628913504748248	17:33552610:C:G:A:wC	-0.024040305455324	41	0.323190367052528	17	GTEx	1237.18754925949	623.356425983354	1036.5655387319	GTEX	1293.1244304793304	612.905584354152	1296.415092044	0.0856012529079237	0.23432965405779604	0.117220909223623	ATGCCAGTTGAAAACTAAAAATTTTTATTATAGAATCAAGATTATAATTTGAGACTCACATGAAGATAGAAATGATCTTTACATTTGTATTCTTCAAAAGAAATAATTATTAAAATGAAATTCAAACCATAAAGACCAGATTTAGTCTCATGTCAGTTAAGCATCTTGCGCCTCCATGACACTTGGGGAAATTTTGTTAC	0.5377820200408421	0.962156801070092	0.0139270512485759	0.462521437802104	0.9182869360711412	0.00583156038528825
-0.5949773544219821	19:38116793:T:C:A:wC	-0.34095494995611697	41	0.19146962582311	19	GTEx	827.1258343276338	457.492092499248	500.559640480344	GTEX	547.760837479819	361.04784763017403	571.454351684547	0.10522017642311	0.322580828530467	0.174459406380673	ATGCCAGTTTCAGAGAAAATCAGAGCAGAGATTATGAAATTATACAAAATTATTTAAAAAAGACCTGGTGCAGTGGCTCACGCCTGTAATCCTAGCACTCTGGGAGACTGAGGTGGGCGGATCACTTGAGGTCAGGAGTTTGAGACCAGCCTGGCCAACATGGCAAAACCTTGTCTCTACTAAAAATACAAAAATTAGCC	4.97500178682025e-08	0.4985240826619071	0.37977354389608897	1.56215293110992e-08	0.290529960088675	0.27242181060155896
-0.396480757731947	19:38116793:T:C:R:wC	-0.304099213061034	41	0.249991787964957	19	GTEx	371.859760805176	255.201716875667	264.852507265966	GTEX	282.613802402043	206.815420615118	314.784428515552	0.15364431083193802	0.325657817401628	0.20751691999992006	ATGCCAGTTTCAGAGAAAATCAGAGCAGAGATTATGAAATTATACAAAATTATTTAAAAAAGACCTGGTGCAGTGGCTCACGCCTGTAATCCTAGCACTTTGGGAGACTGAGGTGGGCGGATCACTTGAGGTCAGGAGTTTGAGACCAGCCTGGCCAACATGGCAAAACCTTGTCTCTACTAAAAATACAAAAATTAGCC	0.017409177033258	0.563393059384072	0.329797897274349	0.00986543554620784	0.35040715955680696	0.22832629260389306
0.274466156063375	4:48951565:G:C:A:wC	0.389848522566173	42	-0.36930976354720296	4	GTEx	285.752234449843	194.235724721826	285.752234449843	GTEX	345.55812205851305	254.754461973525	220.126753425325	0.235768447984246	0.350207312703175	0.507630722353135	ATGCCATATCCATTTATTGAGGCCTAATTAAGGACCTAATTAAAGGAGAGTTTCGTAGTGTTTAGCTGGTAAAAGTTTAACTGGGAAAGAAAATACAAACGGTAAAATACAAAGGGTAAAGAGTAAAAATACCTAGGGTAAAAGCCCAAGAAATGGACATGCAATATACTTTATGGTCTTCCCAGCTATATCAGAAATTA	0.343222953700347	0.469164697681351	0.647422352290845	0.244369557816952	0.265625311128857	0.466909566507663
-1.0298816355427	11:5733028:T:C:R:wC	-0.182407684684418	42	-0.21093747457437306	11	GTEx	134.414110116966	73.3892263566783	134.414110116966	GTEX	65.5562230172734	64.5817099549509	117.141848121125	0.44912074133031504	0.8456695856943691	0.79326819245924	ATGCCATTGTACAGAATTCACATCAAGATTTGTTGGACTTTGAAGAAAGGAATAGTGTGAAAGTGCCTGGCTTGAGATTGATATAGACATGTATACACATTCATTCATATATCTATACATATAGGTATATATACATATAATAATATGTATAAATATATTATAGATACACACATGAACATTATCCAAGATAATCTGTACAA	0.0421391566714359	0.9166669716725842	0.8842734573255451	0.0218418814011974	0.829224592411256	0.7903089801780259
0.586776665967729	14:95929547:T:G:A:wC	1.44939334454661	42	0.785211076200075	14	GTEx	593.249279717215	606.4344689183249	593.249279717215	GTEX	890.726369503378	1655.26915290893	1022.01598502407	0.15355817248372305	0.15953481344358494	0.367424668666896	ATGCCATTGTACTCCAGCCTGGGCAACAAGAGTGAAACTCAGTCTCAAAATAAAAAAAAGAGTCCAATAACAACTTCTCCATCTACTTCATAAAAAGACGGGGGGAGCAGATGAGGTCAGAGACAGGAAAAGGTTAGAAAAAACAGCTCTCACTGATAAGAGCTGTGATGTCTATAGCGTTTTGGATTGTGTGAGGGGAG	0.000353582049570579	7.70513748701077e-19	0.0830082982351017	0.000132803273429757	1.03581845931438e-19	0.0325925554291283
0.707028167919326	14:95929547:T:G:R:wC	1.52765602501941	42	0.47848101709326	14	GTEx	359.4061933785569	380.0159076147969	359.4061933785569	GTEX	587.716640741048	1095.30102028486	499.52339075095597	0.181505889525165	0.178657101047083	0.304682700189178	ATGCCATTGTACTCCAGCCTGGGCAACAAGAGTGAAACTCAGTCTCAAAATAAAAAAAAGAGTCCAATAACAACTTCTCCATCTACTTCATAAAAAGACTGGGGGAGCAGATGAGGTCAGAGACAGGAAAAGGTTAGAAAAAACAGCTCTCACTGATAAGAGCTGTGATGTCTATAGCGTTTTGGATTGTGTGAGGGGAG	0.000264241960961079	8.676903617466158e-17	0.238339400715111	9.80588117058636e-05	1.22268601596517e-17	0.116316508452561
1.3713222016022302	15:90947453:C:T:R:wC	-3.30577763035459	42	-0.3920831448193921	15	GTEx	12.060243503645301	21.7921057684803	12.060243503645301	GTEX	31.3586701700209	2.19035729616962	9.122559254629381	0.7206148487822521	2.80670384274515	2.52356134732848	ATGCCATTGTGCATGTATGAGTATTCTTGCAGGATAAATTTCTAAAAGTGTAATTTCTGGGTCAAAGGGAATATGCATATTTAGTTCTCAAAAATATTGCCAATTTGCTCTCGTAAGAGGTTGTACCAGTTTGCACATCTGCCTGTCAATAATGTACATATAAGAAGGCTGTTTCCGCTTTAATTTTACCAACCCAGAGT	0.0991931489498516	0.436119147455683	0.935195930909369	0.0570419677040116	0.23887040372214	0.87653043994973
0.00455710352145359	15:90947453:C:T:A:wC	-0.439361848468193	42	1.22271749825517	15	GTEx	21.1139203508318	10.192837906296699	21.1139203508318	GTEX	21.260983189823694	7.49072294907552	49.6851564470517	0.677080852162338	2.19814627254969	1.4069149724561598	ATGCCATTGTGCATGTATGAGTATTCTTGCAGGATAAATTTCTAAAAGTGTAATTTCTGGGTCAAAGGGAATATGCATATTTAGTTCTCAAAAATATTGTCAATTTGCTCTCGTAAGAGGTTGTACCAGTTTGCACATCTGCCTGTCAATAATGTACATATAAGAAGGCTGTTTCCGCTTTAATTTTACCAACCCAGAGT	0.99683541855762	0.923167960230648	0.570333235879827	0.994629865726826	0.84157572351707	0.384804994653219
0.181565354741687	12:25357680:T:C:A:wC	-0.142381517437614	42	-0.15184867852225198	12	GTEx	293.061831411213	171.363191547484	293.061831411213	GTEX	332.435760232456	155.215378119327	264.114450045133	0.202509434884134	0.345582768819521	0.417322615506978	ATGCCATTTACCGAACATTTAATAAGCAAAATAATTTCTTACACACTTACTTCTCTTAACTTTTGAAAGGAATCCCTTATTTTTTCACCCAATTTGGTACATTAACAGCACATACTCAAGGTTCACTACAAAACAAACAGTTCCTGGTAATGATTTAAATGTAGTTATAGAAATAAATAATATGTATGGAGTCATTACTT	0.479468728429523	0.82985246083689	0.83619847946636	0.369944535484493	0.680336418529668	0.715959564207267
0.13954981264829	12:25357680:T:C:R:wC	-0.23720048061219606	42	0.487217350829368	12	GTEx	310.182342009617	203.574836518653	310.182342009617	GTEX	341.023483971254	172.69284452142898	435.732498671847	0.21905989869501505	0.33956090220835805	0.42002515258305295	ATGCCATTTACCGAACATTTAATAAGCAAAATAATTTCTTACACACTTACTTCTCTTAACTTTTGAAAGGAATCCCTTATTTTTTCACCCAATTTGGTATATTAACAGCACATACTCAAGGTTCACTACAAAACAAACAGTTCCTGGTAATGATTTAAATGTAGTTATAGAAATAAATAATATGTATGGAGTCATTACTT	0.6292254238114959	0.6869918206535269	0.418503419533207	0.524099101939792	0.484832909263026	0.246060269742562
-0.0277934088064368	7:149580154:T:C:A:wC	0.10570639244377	41	-0.106599963101716	7	GTEx	2207.95393577302	1421.61972262257	1710.71136672026	GTEX	2165.26446896532	1529.86959775979	1589.547617584	0.0701108111264611	0.15998787898090802	0.130701418806135	ATGCCATTTCAAAGGACTGGCTCTCAGGCTCTTGAGAAAGACACTCCTGGACACACATGCATGTACATCTCAAAGGGACAAGGGAAGGAGGTACGACTCCAAGTGTTTTTAACGTAAATGCTCTAAGAAAGTGAGGGGGTGGTCAGAGGCCTGTTGTCAGGTGTTGGTAGGAACAAACACTAAATGATTTTGACGGCCTT	0.749200992453938	0.7066044099637121	0.528372796139076	0.691794361429005	0.508795098446858	0.4147294488219621
-0.132105276480255	7:149580154:T:C:R:wC	-0.0417889438370855	41	-0.0509937442711476	7	GTEx	1475.1938471826002	1041.95495461843	1125.24666198169	GTEX	1346.5713378107598	1012.04712410984	1086.51275282655	0.0737015804475073	0.170358513838846	0.131396390067749	ATGCCATTTCAAAGGACTGGCTCTCAGGCTCTTGAGAAAGACACTCCTGGACACACATGCATGTACATCTCAAAGGGACAAGGGAAGGAGGTACGACTCTAAGTGTTTTTAACGTAAATGCTCTAAGAAAGTGAGGGGGTGGTCAGAGGCCTGTTGTCAGGTGTTGGTAGGAACAAACACTAAATGATTTTGACGGCCTT	0.10771373571911097	0.904293267225163	0.779252192523029	0.0730633469767548	0.806224149966505	0.697948760389279
0.718365067690773	14:92318829:C:T:R:wC	0.0980166815373934	41	0.596047926447725	14	GTEx	18.9597943309957	25.8381056150579	18.689576824242398	GTEX	31.3195293584898	27.606659028232304	28.373918152724	0.486702434381451	1.04192088202807	0.881395765287486	ATGCCATTTCACTCCAGCCTGGGCAACAACAGTGAAACTCCGTCTAAAAAAAAAAATGCTCTGCCTCACTAGCCTTAACTTTTTCAATCGGGAAACCTGCCTTTGATCACATTTCCTAAAGCAAAGATTGTTGTGAAAGAATAGAGTATCAAGAATTTTTGAATTTTGTTACCCCCACCAATAGATCACTAACTGGTTGT	0.191967241638962	0.9654247122215172	0.608112275554296	0.13994815345188902	0.9250511235987628	0.498879022329403
-0.13818920204879098	14:92318829:C:T:A:wC	-1.06457577961119	41	-0.105794230904272	14	GTEx	55.2958973967869	23.3442706216905	35.3029532367765	GTEX	50.1278131795055	11.1835938088064	32.7725661165638	0.304029278546391	1.55399799553549	0.949825203039906	ATGCCATTTCACTCCAGCCTGGGCAACAACAGTGAAACTCCGTCTAAAAAAAAAAATGCTCTGCCTCACTAGCCTTAACTTTTTCAATCGGGAAACCTGTCTTTGATCACATTTCCTAAAGCAAAGATTGTTGTGAAAGAATAGAGTATCAAGAATTTTTGAATTTTGTTACCCCCACCAATAGATCACTAACTGGTTGT	0.711890471212994	0.693952575213549	0.9401147237014328	0.649450305979167	0.493308531748307	0.91131276517171
0.6534064516591329	17:64083351:T:C:A:wC	0.166286098478751	42	1.9630450508859096	17	GTEx	669.744243049808	536.08416044973	669.744243049808	GTEX	1052.37436022533	601.437597594451	2609.04105690916	0.124338065956511	0.192427749009404	0.197286281248108	ATGCCCAAAAGAAAAACAGAAACATAAGGATTTAGGAAAAAATAAAGTCAAACACATTTAAAAATGAATTTCTGATGCAATGCATGATAGCTTTAAATGCTTTTTCTTTGAAAACATATGTGGGTGGCATTGGTATGCTGACTCCTGCCCCAAGTTGTCATCAACAAAATTTTTAAGTGATGATTTCCTTTCAATTCATT	4.8407209966861e-07	0.600162801921515	2.05424184852214e-22	1.47960348372646e-07	0.387506467890432	2.51585963038921e-23
0.555092145711256	17:64083351:T:C:R:wC	0.19625765362625894	42	1.93198986088431	17	GTEx	597.282362162695	517.977192097777	597.282362162695	GTEX	878.109616552185	593.131874015166	2279.27664309595	0.134943704429511	0.18202289552384	0.172373754719103	ATGCCCAAAAGAAAAACAGAAACATAAGGATTTAGGAAAAAATAAAGTCAAACACATTTAAAAATGAATTTCTGATGCAATGCATGATAGCTTTAAATGTTTTTTCTTTGAAAACATATGTGGGTGGCATTGGTATGCTGACTCCTGCCCCAAGTTGTCATCAACAAAATTTTTAAGTGATGATTTCCTTTCAATTCATT	0.000108772885322516	0.487489464207492	3.40027456538619e-28	3.896898026579821e-05	0.28094312048281106	3.719101642636021e-29
-0.8099858977791321	13:51607316:T:C:A:wC	0.0125700988955099	42	-1.08838697353113	13	GTEx	352.268863927369	296.46056367808603	352.268863927369	GTEX	201.07561804808398	299.20146500439	165.236433920518	0.280598694712728	0.324452257725151	0.529805027775653	ATGCCCAACTATTCATGATTCATAATTGAAGTCAGTTAAGGCTTCCAAGCCTCTGATTCCTTATATGAAAAATGGAGAAAATAATACTTTTCCCATTTACCGTCTATGGGGGGGTGTAAGGGTTGCTGAGGCTTTTTAACATCCACAATCCCATTTTGTCCCCATGACAACCCTGAAAGGGTGGATATGAACACCAATAT	0.00864672541172059	0.9858605030131932	0.0988879466603267	0.00389386168328139	0.9690956707887142	0.0399451120204388
-0.601870208822061	13:51607316:T:C:R:wC	-0.146328216479069	42	-0.345884755136423	13	GTEx	793.169869657064	757.407068946197	793.169869657064	GTEX	522.257458336516	684.752575064289	624.367888938331	0.203098299258813	0.196142622687636	0.26690513962747	ATGCCCAACTATTCATGATTCATAATTGAAGTCAGTTAAGGCTTCCAAGCCTCTGATTCCTTATATGAAAAATGGAGAAAATAATACTTTTCCCATTTATCGTCTATGGGGGGGTGTAAGGGTTGCTGAGGCTTTTTAACATCCACAATCCCATTTTGTCCCCATGACAACCCTGAAAGGGTGGATATGAACACCAATAT	0.00686975855573324	0.6624847506360451	0.35320102009921794	0.00304218517588585	0.455649490955814	0.195006860709064
-0.540117781029897	2:81156375:A:G:R:wC	0.0872051628996129	42	0.16955023692623095	2	GTEx	959.4304169013741	968.0412894203599	959.4304169013741	GTEX	660.393811994728	1028.4614037787	1079.5450456681199	0.18960692047121694	0.15931213969560598	0.204990082606855	ATGCCCAAGGCAGAATTCATGCTTAGAAAAGTCCCAAGAAGACCTCAAGCTTGCATCTCTGGGTGATCCTGATTCCAAGCCTCAGTGTAAGCAGGACGGACAGTCTAAGAGTCATACATGGCTGAGTTGAAGGAGTGCTTTACCACAATGGCAATGTGTGAAGAATTGGAAGGTTACTTCCCTCCCCTTCCTTCTCCTTC	0.00966803422268184	0.764210843643616	0.5932929317216	0.00439094981624858	0.584113881884523	0.4081722569695929
-0.485521948107601	2:81156375:A:G:A:wC	-0.0815675234236312	42	0.1740511523815	2	GTEx	1484.20078421899	1608.2359164618201	1484.20078421899	GTEX	1059.97793348084	1519.8479737823498	1674.22496527582	0.116235387341355	0.16481586722336405	0.187278818843156	ATGCCCAAGGCAGAATTCATGCTTAGAAAAGTCCCAAGAAGACCTCAAGCTTGCATCTCTGGGTGATCCTGATTCCAAGCCTCAGTGTAAGCAGGACGGGCAGTCTAAGAGTCATACATGGCTGAGTTGAAGGAGTGCTTTACCACAATGGCAATGTGTGAAGAATTGGAAGGTTACTTCCCTCCCCTTCCTTCTCCTTC	8.32610345534749e-05	0.7901875682619609	0.538026584085587	2.95303818414745e-05	0.620670065083046	0.352697821782973
-0.919900659406312	10:114188086:T:C:A:wC	-0.477286231865262	41	-0.25886121442374105	10	GTEx	464.521785614282	224.84953731096803	274.75794068903804	GTEX	245.71118415809502	161.532719364342	230.029359047493	0.177451816685943	0.4459828996606121	0.26209919839252105	ATGCCCACACAACAGGCTTATTTTCTGTGAAGGAACCAACTGATCTCCCCCACCCTTGGATTAGAGTTCCTGCTCTACCTTACCCACAGATAACACATGCTGTTTCTACTTGTAAATGTAAAGTCTTTAAAATAAACTATTACAGATACTTACGTTGTGGTGTTTCTTTCCTCATGGACCATGATGAAAATCAGTCTTAA	6.41452590139528e-07	0.491602241650384	0.43497085066851504	2.17239697042937e-07	0.284534004034781	0.32332606904717304
-0.7504268840915121	10:114188086:T:C:R:wC	-0.5172032570267839	41	-0.652507490406787	10	GTEx	195.343499296833	93.6616372685494	139.525348586938	GTEX	116.084882188288	65.37080746118801	88.85612377164641	0.222916053990914	0.594250660190786	0.4255678340829871	ATGCCCACACAACAGGCTTATTTTCTGTGAAGGAACCAACTGATCTCCCCCACCCTTGGATTAGAGTTCCTGCTCTACCTTACCCACAGATAACACATGTTGTTTCTACTTGTAAATGTAAAGTCTTTAAAATAAACTATTACAGATACTTACGTTGTGGTGTTTCTTTCCTCATGGACCATGATGAAAATCAGTCTTAA	0.00159675312457581	0.596913353173845	0.20188324735043	0.000761533648705544	0.38411174106545	0.125211022931819
1.1423162107625602	6:169023656:C:G:R:wC	0.667735263739606	41	2.36087889033171	6	GTEx	1733.0324699145801	1301.82591759282	1389.0141186081796	GTEX	3825.2489025433297	2067.81368345047	7134.474162805551	0.062105097630819	0.120464242571571	0.0888320460844403	ATGCCCACATTTCTCCAAGGAGAGGACAATCTGTAGAAAGCCGGATGTACTCGGGCTGAGTGTGGGATTGAACTTCCGAGCAGTCAGCCTTAGTGCACACTGGGAAGGGCATGCAGTGGTGTCTTTTCTGGAAGCCCCTCTGGGTAGGGGAGTTTCTGACTTCCGTAGCTTGTCCATCTGGACAGTGAGTTAGCTCTGCT	1.47336099134147e-74	1.5580414030809695e-07	3.8711692840269776e-154	1.487158800699629e-75	2.97305123309689e-08	1.256200921040099e-155
0.902190055254666	6:169023656:C:G:A:wC	0.766865319297934	41	1.80704628883037	6	GTEx	1488.6481002470002	972.803131286528	1027.4014199522196	GTEX	2781.25468077493	1655.4302735545996	3594.46482824968	0.0649608190671353	0.153554949616646	0.105235757329095	ATGCCCACATTTCTCCAAGGAGAGGACAATCTGTAGAAAGCCGGATGTACTCGGGCTGAGTGTGGGATTGAACTTCCGAGCAGTCAGCCTTAGTGCACAGTGGGAAGGGCATGCAGTGGTGTCTTTTCTGGAAGCCCCTCTGGGTAGGGGAGTTTCTGACTTCCGTAGCTTGTCCATCTGGACAGTGAGTTAGCTCTGCT	5.39795426506573e-43	2.896843888387701e-06	7.012284464462177e-65	7.46693810179758e-44	5.91176556905901e-07	4.3473340583024376e-66
-0.470686090096642	11:5733028:T:C:A:wC	-0.257441210984535	42	-0.21004769567121495	11	GTEx	302.209628916962	200.049958130545	302.209628916962	GTEX	217.74323172442902	167.350634050166	261.912865156146	0.26736686849266	0.405564676703574	0.534741820584185	ATGCCATTGTACAGAATTCACATCAAGATTTGTTGGACTTTGAAGAAAGGAATAGTGTGAAAGTGCCTGGCTTGAGATTGATATAGACATGTATACACACTCATTCATATATCTATACATATAGGTATATATACATATAATAATATGTATAAATATATTATAGATACACACATGAACATTATCCAAGATAATCTGTACAA	0.13108794757400802	0.720022677427244	0.821865923096032	0.0783314832736461	0.525576950427766	0.694465673421001
-0.205846204568332	15:102263075:T:C:R:wC	-0.141691105676655	41	-0.00226484289572805	15	GTEx	942.1053735672	502.920374678223	633.991637670251	GTEX	816.839035073804	455.678484008809	633.271298063999	0.0977547632683448	0.2869585314477	0.14661822719298298	ATGCCATTGCACTCTAGCCTGGGCAACAAGAGCAAACCTCCGCCTTCAAAAAACAAAAAAAAACCAACCAAACAAAAAAAACCAACTCTAGTACTCTAGTAGCACAACTTAAATAGATTAAATACACGTGTTTATTAAACATGGGCAGCTCATTTCTCAAGACATCTCATATTTAAGGCTTGAAAAGTTTTAAATACACT	0.0557940343901609	0.7907881519030509	0.991967839228091	0.035226863772545	0.6214696276366121	0.987675397870319
-0.114327196857166	15:102263075:T:C:A:wC	-0.0232977114429192	41	-0.177827291069028	15	GTEx	512.619778563202	305.21484515311903	432.84758962217904	GTEX	473.765137121586	300.247690104995	382.122562973843	0.106124111083648	0.281697925190578	0.196159735576222	ATGCCATTGCACTCTAGCCTGGGCAACAAGAGCAAACCTCCGCCTTCAAAAAACAAAAAAAAACCAACCAAACAAAAAAAACCAACTCTAGTACTCTAGCAGCACAACTTAAATAGATTAAATACACGTGTTTATTAAACATGGGCAGCTCATTTCTCAAGACATCTCATATTTAAGGCTTGAAAAGTTTTAAATACACT	0.352470993493739	0.969731502634598	0.478211977166117	0.281347558532322	0.934086434984814	0.364648365194243
-0.133091050221008	17:48564398:C:T:R:wC	0.0546624101994722	42	-0.7862449658396341	17	GTEx	485.763990480852	513.889388814001	485.763990480852	GTEX	443.443032434221	533.829985065861	280.660198074406	0.193950154296628	0.248555181358164	0.422925906071168	ATGCCATGGCATGACCACAGCTCACTGCAGTTGTGACCTTTCAGGTTCCAGTGATCCTCCCACCTCAGCCTCCCAAGTAGCTGAGACTACAGGTGTGCACCACCATGCCTGGCTAATTGTTTTTTTGTAGAGATAGGGTCTCCCTATATTTCCCAGGCTGGTCTCAAACTCCTGGGCTCAAGTGATCCTCCCACCTCGGC	0.5998284987571	0.915052407023814	0.145092248632857	0.492579019037643	0.8259329750696601	0.0630185233222054
0.0131142693006745	4:48951565:G:C:R:wC	0.0416616317125818	42	-0.580681489101964	4	GTEx	377.612528308347	243.856764926186	377.612528308347	GTEX	380.833092973489	251.27797228903	252.82917432889096	0.215839855221418	0.286593218461394	0.391919912511235	ATGCCATATCCATTTATTGAGGCCTAATTAAGGACCTAATTAAAGGAGAGTTTCGTAGTGTTTAGCTGGTAAAAGTTTAACTGGGAAAGAAAATACAAAGGGTAAAATACAAAGGGTAAAGAGTAAAAATACCTAGGGTAAAAGCCCAAGAAATGGACATGCAATATACTTTATGGTCTTCCCAGCTATATCAGAAATTA	0.967781529549208	0.945206497099654	0.27245427398692	0.951550938298655	0.88441991883802	0.13843796428152694
0.40051058794579497	6:86240147:G:A:A:wC	1.5011154843197598	41	0.9970030603165272	6	GTEx	719.270897737043	478.993605538865	586.854226713524	GTEX	948.6293193429112	1355.5939906722	1170.36473799911	0.11453652735018302	0.20365534951749306	0.191080402396112	ATGCCATATTTAAAACATTAAGAATACAAAGCTGGCTAGACACGGTGGCTCACGCCTATAATCCCAGCACTTTGGGAGGCCAAGGTGGGTGGATCATTTAAGGTCAGGAGTTCGAGGCCAGTCTTGCCAACATGGTGAAATCCCGCTTCTACTAAAAATACAAAAATTAGCCAGGTGTGGTGGCAGGCACCTGTAGTCCC	0.00101460993877726	1.07931298287436e-12	7.977982223787159e-07	0.000470886129071173	1.69528216012474e-13	1.81144010927584e-07
0.4734470135697261	6:86240147:G:A:R:wC	1.75979968603425	41	1.4648950225298	6	GTEx	1159.66146280815	746.360386840708	916.3568557947052	GTEX	1609.5627527286802	2528.17400832935	2529.2362940521602	0.10911549427794	0.147311716205525	0.391486298631927	ATGCCATATTTAAAACATTAAGAATACAAAGCTGGCTAGACACGGTGGCTCACGCCTATAATCCCAGCACTTTGGGAGGCCAAGGTGGGTGGATCATTTGAGGTCAGGAGTTCGAGGCCAGTCTTGCCAACATGGTGAAATCCCGCTTCTACTAAAAATACAAAAATTAGCCAGGTGTGGTGGCAGGCACCTGTAGTCCC	3.65045360286921e-05	6.323659867980279e-32	0.0005784566633641442	1.4316305948711401e-05	6.80485681096054e-33	0.000182648228273417
0.8330199879427042	1:1194505:ACGTGTGTGCATGCCATCAGGACG:A:R:wC	1.36506579681205	41	0.348032998357842	1	GTEx	723.745072870703	732.5604082937151	525.118102756487	GTEX	1288.26205831651	1888.06531256484	667.6967356542659	0.0726594226564504	0.15649874072592598	0.158188009108638	ATGCCATCAGGACGCACGTGTGTGCATGTGTGTGTGCATGCCATCAGGACGCACGTGTGTGCATGTGTGTGCATGCCATCAGGACGCACGTGTGTGCATGCCATCAGGACGCGTGTGTGCGTGTCTGAGTGTGTGCATGCCATCAGGACGCACTTGTGTGCATGTGTGTGTGTATGCCATCAGGACGCATGTATGTGCGT	1.18513686295274e-29	1.95908858462219e-17	0.0557450156825381	1.98398583905017e-30	2.72040731570378e-18	0.0277982047938037
1.0162985937105	1:1194505:ACGTGTGTGCATGCCATCAGGACG:A:A:wC	1.42602912641673	41	0.370805633626306	1	GTEx	2007.30674628418	2097.57025672313	1593.67083226532	GTEX	4059.34800002765	5636.2648702567285	2059.94372975185	0.0605284854844671	0.0922842379356185	0.106590148082203	ATGCCATCAGGACGCACGTGTGTGCATGTGTGTGTGCATGCCATCAGGACGCACGTGTGTGCATGTGTGTGCATGCCATCAGGACGCACGTGTGTGCGTGTCTGAGTGTGTGCATGCCATCAGGACGCACTTGTGTGCATGTGTGTGTGTATGCCATCAGGACGCATGTATGTGCGT	2.5511941649429e-62	8.588274308409227e-53	0.00148672439683066	2.868159775822669e-63	7.248850480426877e-54	0.000503667390585679
0.296342689587593	22:23761166:T:C:A:wC	-0.031739914543512	41	0.113820693700837	22	GTEx	487.514926603722	291.569952099023	372.146134160802	GTEX	598.703873626604	285.416718864454	402.08123402247804	0.102685676514491	0.284499232943386	0.188574796230451	ATGCCATCTGGGTGTTTCATCCCTTTTCTTCCCCGTAACTGTTGTGTATATTACCCTGGCTCTCCTGAGGCAGGTTTGTCATGAGCAGAGACACGGTCGCAGTATACTTCCATGAAGCCGCCCCTGCCCTAAAACCCAGGACAACACAACACGTGGAGGAAGGGACCAAAGGATACAACTTTAATAAATAAGTTATTTCA	0.007372289121251071	0.958525861252952	0.6510185184127889	0.00390270838403405	0.911169000217203	0.5461203803178271
0.241555366939788	22:23761166:T:C:R:wC	0.0562879738257962	41	0.0610179308391881	22	GTEx	595.810472355802	415.39954819171095	421.89173960349	GTEX	704.8864752698911	432.140232406651	440.172374891613	0.095954077118571	0.333106973073055	0.18637527609640805	ATGCCATCTGGGTGTTTCATCCCTTTTCTTCCCCGTAACTGTTGTGTATATTACCCTGGCTCTCCTGAGGCAGGTTTGTCATGAGCAGAGACACGGTCGTAGTATACTTCCATGAAGCCGCCCCTGCCCTAAAACCCAGGACAACACAACACGTGGAGGAAGGGACCAAAGGATACAACTTTAATAAATAAGTTATTTCA	0.0205789724364602	0.935634311693911	0.815593574856137	0.0118222519849957	0.8658134177016291	0.7433707816356709
0.987170553822946	2:238091707:G:A:A:wC	0.473026370468897	42	1.29564841106976	2	GTEx	1122.38706720441	1244.8411204626	1122.38706720441	GTEX	2225.75545527246	1727.83811571105	2752.8672259392492	0.0976878718397917	0.15709878760193602	0.151009147764076	ATGCCATGGATGGACATGCTTCTGGCTGACGACTCTCTGCAGGCGGAAGGTTGTGAGCCCCTGCAACAGAAGGCTGTCCGCGTGGAAGGGAACAGTGAGAGCTGAGGGAACAGAGGTGGGGGACTGACTGCTTCCGCCACATCCTGCCCAAGACCAGCAATGCCCCAGGTAGCGACTTTTCCGTCTTATTGCTTACTTAG	2.738839341857569e-23	0.009225575403914629	6.75794144473991e-17	5.230616921388519e-24	0.00260378366761575	9.49281942882749e-18
0.83394157230461	2:238091707:G:A:R:wC	0.185872030835998	42	1.13443647828514	2	GTEx	859.640088982872	1012.55122721383	859.640088982872	GTEX	1533.31969093966	1151.35313142136	1887.1360370646398	0.104939111655914	0.160803851609196	0.156951051511271	ATGCCATGGATGGACATGCTTCTGGCTGACGACTCTCTGCAGGCGGAAGGTTGTGAGCCCCTGCAACAGAAGGCTGTCCGCGTGGAAGGGAACAGTGAGGGCTGAGGGAACAGAGGTGGGGGACTGACTGCTTCCGCCACATCCTGCCCAAGACCAGCAATGCCCCAGGTAGCGACTTTTCCGTCTTATTGCTTACTTAG	8.32667621969413e-15	0.4472949119514529	3.0138235404529304e-12	1.9122275202530697e-15	0.247724965945309	4.902902939405328e-13
-0.367275354817466	17:48564398:C:T:A:wC	-0.0329258194308575	42	-0.642281562201241	17	GTEx	646.033553427679	635.637740745551	646.033553427679	GTEX	500.7423516161729	621.042434788843	413.56853599878303	0.161954039683174	0.258339379572408	0.326223535860713	ATGCCATGGCATGACCACAGCTCACTGCAGTTGTGACCTTTCAGGTTCCAGTGATCCTCCCACCTCAGCCTCCCAAGTAGCTGAGACTACAGGTGTGCATCACCATGCCTGGCTAATTGTTTTTTTGTAGAGATAGGGTCTCCCTATATTTCCCAGGCTGGTCTCAAACTCCTGGGCTCAAGTGATCCTCCCACCTCGGC	0.0447236862458068	0.952176697595968	0.117575214986087	0.0233429116716743	0.8985828184987059	0.0489716026037182
0.19981818135473106	18:77766438:G:A:R:wC	-0.101980262667514	42	0.516543220484952	18	GTEx	658.241436017366	701.742280041393	658.241436017366	GTEX	756.5439480322998	653.9664649342781	943.291649703457	0.159097359802069	0.239412577999412	0.301850574467981	ATGCCATTGCACTCCAGCCTGGGTGACAGAGTGAGACTCTGTCTCAAAAAAAAAAGGAAAGTTTATTAGGAAGAATGCTGTAACAGAGTGCAGTGGGGCGCCTCAGAGAGAGGATTGAGCGCCCAGTGGTGGATTTTCCATAGGAGCATTTATGGACCTTAAGGCTGGAGCTTAGGGTTGTAAACTGAGTTTCAGCATGG	0.3020788430337281	0.8230686524747929	0.188958235931472	0.209134435346896	0.670136746841689	0.08703410107430902
-0.159108812641341	3:46507403:AATAT:A:R:wC	-0.262160982220752	41	-0.0806082852731274	3	GTEx	1244.79867958712	900.767994324802	926.726827753692	GTEX	1115.21211205814	751.189106955727	877.150442234332	0.0880589640165392	0.194725587048597	0.15150001427392198	ATGCCATTAATCAGTTGGAAGCAAACTAAACATCCATCTCTAGGGGAGTGTCACATACAGCATGGTGCCTGTGGGACACATTGGGGGCCTCAGAAAGAATATCCTGTGTGTATGGATGTGAACTTAGCCCAAGAGTAACTAGGCAGGGCACAGTGGCTCATGCCTGTAATCCCAGCACTTTGGGAGGCCAAGATGGGAGG	0.104674518187473	0.353960978822904	0.693399945852333	0.0707866027635896	0.178202600035135	0.594679010774027
-0.3970086492535929	3:46507403:AATAT:A:A:wC	-0.4488134400582621	41	-0.688468981622953	3	GTEx	1034.4791065239199	725.187302935817	847.974924627596	GTEX	785.7864780211099	531.459835011333	526.728825604716	0.0986422777788584	0.22859140273898695	0.168589966357839	ATGCCATTAATCAGTTGGAAGCAAACTAAACATCCATCTCTAGGGGAGTGTCACATACAGCATGGTGCCTGTGGGACACATTGGGGGCCTCAGAAAGACCTGTGTGTATGGATGTGAACTTAGCCCAAGAGTAACTAGGCAGGGCACAGTGGCTCATGCCTGTAATCCCAGCACTTTGGGAGGCCAAGATGGGAGG	0.00013705776892580101	0.129182131474004	0.00015293953067725902	5.7040440056537904e-05	0.0496011970014395	4.4326356437318106e-05
0.109762554552359	3:119420702:TCAAA:T:A:wC	-0.594726737762052	42	0.253514032430536	3	GTEx	231.414584503344	165.29660741903	231.414584503344	GTEX	250.514125722224	109.345414431502	276.339885182936	0.26498966265710605	0.546860565976228	0.38978289621255896	ATGCCATTAGCTTTAATAATCTGAGTGTAATAAATAATAATGATCATAACGGATTAAAACATCAGATCTGTAAAAAATGCATGCATTCATAATGATATCAAACAAAAACTTTGTGGTTAACTCTGGAGTTTGGTAGGGCACCAACTCATGTCTCTGAAATTTCATAATTAAAAAGAACAAATCCAGCATTTACCCA	0.7631242629125259	0.482623465085034	0.688671274592095	0.6787170403492421	0.27680307866225395	0.5154351418667321
-0.0723513847538134	3:119420702:TCAAA:T:R:wC	0.079044066890604	42	0.5911463582851489	3	GTEx	335.776100912911	262.238551913511	335.776100912911	GTEX	319.11113835313597	277.252074389926	506.62344609400594	0.224830700151465	0.310681508263034	0.2819357685116189	ATGCCATTAGCTTTAATAATCTGAGTGTAATAAATAATAATGATCATAACGGATTAAAACATCAGATCTGTAAAAAATGCATGCATTCATAATGATATCAAACAAACAAAAACTTTGTGGTTAACTCTGGAGTTTGGTAGGGCACCAACTCATGTCTCTGAAATTTCATAATTAAAAAGAACAAATCCAGCATTTACCCA	0.818626843238904	0.900545387540005	0.0904414994986424	0.747601297967196	0.7991699140375901	0.0360164859996211
0.6239284987443511	16:2674337:T:C:A:wC	0.160511955691358	42	0.477592359974445	16	GTEx	1096.74429584711	1178.65351217795	1096.74429584711	GTEX	1690.9157714082999	1317.23664855146	1525.73790911916	0.14439586911752805	0.154774798410904	0.191363798717888	ATGCCATTATTAAAAAGTCTAGGTTTTTGTCCTCTGGAGAGATGTATATAATGCATAATTAAATGACTGAGGTCGTCGTGCAGCACGCGGAGCCGTATGCGCTTTTAAACAGCCACAGCGTGCACGGAGCAAGTCCGTGAGGCCAACACCCACCCCATCTCTCGGATGAGCGCTACATAGTGACCTGCCGTGCTGTCGGG	4.48147284727103e-05	0.508992049908939	0.0358114196208852	1.5535318172530802e-05	0.299704272524914	0.0125698261903086
0.658393414649513	16:2674337:T:C:R:wC	0.368981225398085	42	0.5789964280450661	16	GTEx	1442.7007121896	1434.71477739477	1442.7007121896	GTEX	2277.36928025433	1852.59550798832	2155.22848073342	0.105524803885004	0.125531877092795	0.15918274535972102	ATGCCATTATTAAAAAGTCTAGGTTTTTGTCCTCTGGAGAGATGTATATAATGCATAATTAAATGACTGAGGTCGTCGTGCAGCACGCGGAGCCGTATGTGCTTTTAAACAGCCACAGCGTGCACGGAGCAAGTCCGTGAGGCCAACACCCACCCCATCTCTCGGATGAGCGCTACATAGTGACCTGCCGTGCTGTCGGG	1.6132124395683405e-09	0.0114661987675736	0.00102102589473257	4.39732903346675e-10	0.00328909017972425	0.000275504063480839
0.425898067848811	2:228782175:A:G:R:wC	0.354602738266964	42	-0.0302570985431326	2	GTEx	869.792971913804	924.30381871663	869.792971913804	GTEX	1168.67169120489	1181.97805748898	853.2724696111591	0.127419506892393	0.14472552261028698	0.241100264048543	ATGCCATTCTCCTGCCTCAGCCTCCCGAGTAGCTGGGGCTACAGGTGCTCACCACCGCACCCGGCTAATTTGTTGTATTTTTAGTAGAGACGGGGTTTCACCGTGTTAGCCAGGATGGTCTCGATCTCCTGACCTCGTGATCCTCCCGCCTCGGCCTCCCAAAGTGCTGGGATTACAGGCATGAGCCACTGCGCCCAGCC	0.00202803348967688	0.0438137682359406	0.948219274201601	0.000830311916107444	0.0142787125191227	0.9001309578474341
0.373755632355798	2:228782175:A:G:A:wC	0.3684959941394579	42	0.158946891922266	2	GTEx	862.5516918079401	865.547584054795	862.5516918079401	GTEX	1116.96860918925	1117.54046868268	965.205070446486	0.124634952469586	0.165480199600714	0.241754855903393	ATGCCATTCTCCTGCCTCAGCCTCCCGAGTAGCTGGGGCTACAGGTGCTCACCACCGCACCCGGCTAATTTGTTGTATTTTTAGTAGAGACGGGGTTTCGCCGTGTTAGCCAGGATGGTCTCGATCTCCTGACCTCGTGATCCTCCCGCCTCGGCCTCCCAAAGTGCTGGGATTACAGGCATGAGCCACTGCGCCCAGCC	0.0061706467177825	0.0742937634828151	0.6849699719446141	0.00271042762048234	0.0259587501973462	0.510877885776404
0.0345409278585768	18:77766438:G:A:A:wC	0.216127126586788	42	0.807730180085027	18	GTEx	885.308976301156	964.7787736999001	885.308976301156	GTEX	907.023499351008	1120.74688796658	1552.09510690971	0.132246940197507	0.187841659377249	0.19147607567047	ATGCCATTGCACTCCAGCCTGGGTGACAGAGTGAGACTCTGTCTCAAAAAAAAAAGGAAAGTTTATTAGGAAGAATGCTGTAACAGAGTGCAGTGGGGCACCTCAGAGAGAGGATTGAGCGCCCAGTGGTGGATTTTCCATAGGAGCATTTATGGACCTTAAGGCTGGAGCTTAGGGTTGTAAACTGAGTTTCAGCATGG	0.8542722076562009	0.4500343692580061	0.000100716318459315	0.7939497821474001	0.24990447293652	2.45999304246342e-05
-0.0502550632701308	6:109203696:G:T:R:wC	-0.3855172500866029	42	0.429449811129717	6	GTEx	236.264455990781	158.24097924208004	236.264455990781	GTEX	228.446745510458	121.04644613539	318.62380835730096	0.25687644568334805	0.434583235503489	0.380840092369604	ATGCCACTGCACTCCAGCCTAGGCGATGGAGTGAGACTCCCTCTCAAAAAAAAAAAAAAAGGAAAAAAGCACTGTTCTTTGGGTTATAAGAATTTAAATGAGAGATTCTAAGCCCATATAAGGAGATGAAAAATAAGCTTACAGTACGCAAAAAAGAAATGAAAGAAAAATGTATCAAGAGGAAAGCTACATTAGGAATA	0.892357692153318	0.588122427476384	0.434797598551626	0.8448926949875991	0.375026969434919	0.25947277487663395
-0.360013983252564	10:105682396:C:T:A:wC	-0.31166160627247	42	0.0260654732349411	10	GTEx	425.276726125971	433.322740971427	425.276726125971	GTEX	331.702134733031	349.246414601117	434.301008758759	0.199976466078629	0.2769791504751289	0.353276188427996	ATGCCACTGCACCCTAGCCTGGACAACAGAGCAAGACTCTCTCTCTCTCAAAAAAAAAAAAAAAGAATTGTAGGTATACCTGCCACATCTAACATACTATGGTGGGGGGTACAAAAATGTATAAGAAGTGTTCTCAATCCAATTTACTGAATCTATCCTAAAAATTGTGTCTTACGGATATTCATCAATTGGTGGTGAAG	0.121430303914466	0.4629577873305499	0.970515586482056	0.0718161603482857	0.260497156019869	0.941183738407007
-0.548321290949987	10:105682396:C:T:R:wC	-0.546734696255198	42	-0.5136127313450031	10	GTEx	572.062250881346	525.848439103086	572.062250881346	GTEX	390.959872708816	359.783125821561	399.400521058271	0.18669630244385105	0.308028693211118	0.361805131148198	ATGCCACTGCACCCTAGCCTGGACAACAGAGCAAGACTCTCTCTCTCTCAAAAAAAAAAAAAAAGAATTGTAGGTATACCTGCCACATCTAACATACTACGGTGGGGGGTACAAAAATGTATAAGAAGTGTTCTCAATCCAATTTACTGAATCTATCCTAAAAATTGTGTCTTACGGATATTCATCAATTGGTGGTGAAG	0.007443019384437729	0.183290128593596	0.298375089346252	0.00331437014360935	0.0759065898154197	0.15572886156988
2.11257764742164	3:9888017:G:A:R:wC	1.06318188329402	41	1.8845311120213	3	GTEx	466.55458193430803	364.515080828292	413.229976546809	GTEX	2019.67211847908	761.701279806663	1524.86854922785	0.0828573834142977	0.194402550102884	0.131505663717971	ATGCCAAAAGCTATGGGTGGGCTCAGAATGCCCCGGAAGGAAGTCAGATAACTGAAAAGAACACTTGCACTGGTCACAGGAAAACCAGCCTGAGCTGCCGGCAGCCTCTGGGAGGTGTTGGGATGGCCTGCCCCTGGTTTCCATGCGGGTCCTGACCCAGAGAGCAGGCCCCAGGGGAGTGGGGGTCAGCAGAGGCAGGA	3.3206163156989284e-142	2.3516689861352802e-07	1.81396854764764e-45	2.152650905579938e-143	4.52656131699739e-08	1.4126804534475596e-46
-0.211910600401738	19:28372715:A:G:R:wC	-0.076773133405014	42	-0.23329553674224696	19	GTEx	758.207672651364	718.081894265696	758.207672651364	GTEX	654.979697032444	681.101865755591	643.468226103091	0.18126312504599695	0.223879528779452	0.282880814927102	ATGCATTGTAGGGGACATCAAAAGGGAACAGATGAGGTAGCCGAAGGAAATAGATTAGCTGATCAGGCAGCTAAATCAGCAACAAGGAAGCCTCAAGACATCAACATGCTTCAAAACCCTCTAATCTGGGAAGGCTCCATAAGAGAAATTAAACCTCAGTACTCCCCTACAGAAATAGAATTGGCCACTTCTCTATGGTA	0.340966230951524	0.861196847351509	0.5944924156091871	0.242372498579847	0.7316574173617159	0.4095344465616521
-0.27792609900265103	19:28372715:A:G:A:wC	0.0379763331143948	42	0.34900168427934497	19	GTEx	695.616692463501	649.270785710022	695.616692463501	GTEX	573.8908465091121	666.446006900996	886.860719952804	0.16413846999943202	0.219655494244672	0.270475627884227	ATGCATTGTAGGGGACATCAAAAGGGAACAGATGAGGTAGCCGAAGGAAATAGATTAGCTGATCAGGCAGCTAAATCAGCAACAAGGAAGCCTCAAGACGTCAACATGCTTCAAAACCCTCTAATCTGGGAAGGCTCCATAAGAGAAATTAAACCTCAGTACTCCCCTACAGAAATAGAATTGGCCACTTCTCTATGGTA	0.148494424050194	0.93396561982098	0.355707313000135	0.0904094736258148	0.862737553190871	0.196937558347592
0.519996511690794	1:74896402:TAACTC:T:R:wC	0.15732866388730302	41	0.0808513258262148	1	GTEx	422.620786336612	268.374296948947	398.98034094103997	GTEX	606.219291439459	299.28831789095403	422.712352553153	0.0963149866243072	0.3402576290595869	0.237377337825633	ATGCATTGTTAAGGTTAAAAGAACATTATTGTGGAGTAATCTGTGAAAGACAGACACTTCAAAGAGATAAATACTCACTTCTGTTACATAAACAATTAACTCAAGTCATTTGCTTCATGGTAAAAGACAAAGCTAGAGCCAAATCCAAATACTGTGGTATCAGTGCAGTCAGGGGAACAAAGATTCCTTTAAGTGAAACA	2.05029359514763e-07	0.8057528039298331	0.80769897231243	6.704479505300769e-08	0.643808119797137	0.733402811876219
0.831863683120684	1:74896402:TAACTC:T:A:wC	0.6331319846137701	41	0.417410571745346	1	GTEx	604.758880413807	346.972235699815	435.271718429197	GTEX	1076.2921230506402	538.010482728347	581.68518593803	0.0820894622851005	0.2857380708969069	0.216500570561433	ATGCATTGTTAAGGTTAAAAGAACATTATTGTGGAGTAATCTGTGAAAGACAGACACTTCAAAGAGATAAATACTCACTTCTGTTACATAAACAATTAAGTCATTTGCTTCATGGTAAAAGACAAAGCTAGAGCCAAATCCAAATACTGTGGTATCAGTGCAGTCAGGGGAACAAAGATTCCTTTAAGTGAAACA	2.08401780741436e-23	0.0761659692111742	0.098912297268371	3.91854463431143e-24	0.026706745040647	0.0538565787479386
1.54414742746737	12:8394377:A:G:A:wC	1.28468616938019	41	1.32767703270682	12	GTEx	29.083022257029	14.0668344110035	24.542555919018803	GTEX	84.50840149010351	34.277879012283805	61.7497864408228	0.26306486774449	0.962253464576289	0.468623189784889	ATGCATTTACCATGAGCCAGGCACTGATCCACAGGCTTTTGTACTCAACGCTGACAACAACCCTAAGAGGTAGGTATCATTATATCCCCCATTAATAAGGAAACAATAGCACAGAGAGATGCAGTCACTTGCCCAAGGTCACACAGGGCAAGGGGTTGGGCCAGGATTCGAAGCAGGCAGGCTGTCTCCTGGGTCTGAAC	1.43356087980555e-08	0.35913577342276903	0.0112661214023166	4.3622846792372896e-09	0.18184988772285304	0.004609260034115229
-0.19888956176668496	4:186344717:TA:T:R:wC	0.560410346842424	41	0.144868294945613	4	GTEx	350.540333764386	172.98494154065102	274.488351922428	GTEX	305.26484130354	255.008864501906	303.896175526721	0.139564257414682	0.27886448969397104	0.21529216255751	ATGCATTTAGAATCTCAGACTTAGTCTAAGAAAAATCTGAAAAACACACAAAGATTCGGGTACATGGATATTAACCTAACTGCCAACAATAGATTGGTTAAAAAAAATAGGAATATCATATAGCCATAAAAAAATCATGTTTTTGCTGAAAATTAAAAGGCACAGGACAATGCTTACAACTTATAAAGGGAAAAGAGCAC	0.20896765403812695	0.117888736984455	0.610104227435708	0.15413546516684898	0.0444719200016486	0.501016235261264
-0.059169381824676	4:186344717:TA:T:A:wC	0.05751637985217	41	0.164692081066148	4	GTEx	608.530059610161	214.753166903095	490.1675872861261	GTEX	584.012678835864	223.391641677646	550.169262039919	0.109239232911745	0.320885423141154	0.204331887664597	ATGCATTTAGAATCTCAGACTTAGTCTAAGAAAAATCTGAAAAACACACAAAGATTCGGGTACATGGATATTAACCTAACTGCCAACAATAGATTGGTTAAAAAAATAGGAATATCATATAGCCATAAAAAAATCATGTTTTTGCTGAAAATTAAAAGGCACAGGACAATGCTTACAACTTATAAAGGGAAAAGAGCAC	0.655961726904502	0.931431484466932	0.533767033323532	0.588059947385359	0.8577471118472428	0.420241213521278
0.298668847014977	1:143753189:G:A:A:wC	0.932904355313365	41	0.19015330113211	1	GTEx	822.137673400811	423.52915256915605	585.227889397306	GTEX	1011.6028381941901	808.9944155368919	666.989949848791	0.0897488075982276	0.17756150117245995	0.144876647553666	ATGCATTTATGCATACACATAAGCAGGGACTAGAGATCAAGAATAGAAATAAAAGAGGTTTTTACACTTGGGGTGCTAAGATCGCAATGATTTATTTGGAGAGAAAACGGAAGCCCTTCTTTAGTAAATGCAAAGCACCATGTGTTTAATGAAGATACATGACCTAAGCTTTGAAGATCGTTTAACTAATTCAATAAACT	0.0018203238382168896	7.53636828779395e-07	0.2833927837874161	0.000875250046281998	1.4884805599900598e-07	0.189345199297046
0.43488619037471693	1:143753189:G:A:R:wC	0.7613714009556949	41	0.454639544179329	1	GTEx	864.2270608819258	448.4557442790409	592.079350153071	GTEX	1168.52540149918	759.954793862552	811.397491292051	0.07718022831021	0.200180395961959	0.13551186898874498	ATGCATTTATGCATACACATAAGCAGGGACTAGAGATCAAGAATAGAAATAAAAGAGGTTTTTACACTTGGGGTGCTAAGATCGCAATGATTTATTTGGGGAGAAAACGGAAGCCCTTCTTTAGTAAATGCAAAGCACCATGTGTTTAATGAAGATACATGACCTAAGCTTTGAAGATCGTTTAACTAATTCAATAAACT	5.5678452835021784e-08	0.0005888637230840308	0.00226321562727384	1.75379715790396e-08	0.000142708411273001	0.00079370862463663
0.527404407450226	17:46046649:G:A:A:wC	0.0527910803286838	41	0.805435502353433	17	GTEx	1627.9029119541199	1227.92042812251	1272.58152173334	GTEX	2345.96467569116	1274.01292706744	2223.9487283806698	0.0644512839891124	0.171193528640465	0.0959530119443176	ATGCATTTCAATCAAAAATTTACTAAGCCTCAAGTGTTGTGCTGTGGTGAACAGGAGCTGGGGAAGGAATATTTAGAAATGGCATACCCAGGGCCGGGCACGGTGGCTCACGCCTGTAATCCCAGCACTTTAGGAGGCTGAAGCGGGAGAATCACGAGGTCAGGAAATCGAGACCATCCTGGCTAACACGGTGAGACCTC	1.21686189175231e-15	0.8766759918032941	3.30637710233884e-16	2.76879189399126e-16	0.757800220733655	4.69629500832305e-17
0.456981696964113	17:46046649:G:A:R:wC	0.392995693315221	41	0.8605991735789271	17	GTEx	1160.9753624835	852.045702850061	884.284091665859	GTEX	1594.4111599859302	1119.27294580944	1607.0521842789599	0.0740453497483479	0.22984156625420896	0.124204130912863	ATGCATTTCAATCAAAAATTTACTAAGCCTCAAGTGTTGTGCTGTGGTGAACAGGAGCTGGGGAAGGAATATTTAGAAATGGCATACCCAGGGCCGGGCGCGGTGGCTCACGCCTGTAATCCCAGCACTTTAGGAGGCTGAAGCGGGAGAATCACGAGGTCAGGAAATCGAGACCATCCTGGCTAACACGGTGAGACCTC	2.32006170623528e-09	0.20508193260008	2.4713078829797306e-11	6.75826231436582e-10	0.0872927361580472	4.24097204236295e-12
0.105687982776433	14:24464514:T:A:A:wC	-0.40282338090392106	42	0.0975988291918548	14	GTEx	197.901809702429	182.069645281609	197.901809702429	GTEX	212.95409575518798	137.742928327237	211.14451207518903	0.282214065796502	0.542929471180185	0.5102958119898111	ATGCATTTCTCAAGGGCAGTGTAAATGTGAGGACTCTTTGCCACGTGCCACACACCTGGAGCACACCTTGCAAAGGGCAGGTGGGGGTGGCTCTTTCTCAGCCCTTCTCATTCGTTTCTGCTGCTCCTAGTTCTCTCTGCTTCTATCTGCTCTTCATTAGCCACTGCTCCCCTCCCCAGGCTTCTTCCCTGGCATGCTCT	0.7869254292272	0.664552380294251	0.919208088244546	0.708035479621284	0.4581211346273421	0.84832243188963
0.17356656274857998	14:24464514:T:A:R:wC	-0.041611726239291	42	-0.129314398599113	14	GTEx	193.21111751856603	164.773045936979	193.21111751856603	GTEX	218.025886848953	160.182366943197	176.248269565653	0.220927965208696	0.384391740885445	0.530754318564116	ATGCATTTCTCAAGGGCAGTGTAAATGTGAGGACTCTTTGCCACGTGCCACACACCTGGAGCACACCTTGCAAAGGGCAGGTGGGGGTGGCTCTTTCTCTGCCCTTCTCATTCGTTTCTGCTGCTCCTAGTTCTCTCTGCTTCTATCTGCTCTTCATTAGCCACTGCTCCCCTCCCCAGGCTTCTTCCCTGGCATGCTCT	0.542021114707821	0.959894196812111	0.8947659718918342	0.432087133941181	0.913794659158344	0.807507579054241
-0.412051438021639	19:985815:T:G:A:wC	-0.3570621275081471	42	0.0884028335633909	19	GTEx	67.3677970741946	62.5959576443499	67.3677970741946	GTEX	50.68596344038421	48.76226221360821	71.73522712712271	0.448902385553077	0.640348787347285	0.724653913906845	ATGCATTTGCTCAAACCACCCTGCTCCCGACTCCTCTTCCTGGTTCTCTGACTTAGCCATTGCCCAGGCGTCCCCTCCCCTCGCCCTCCACTGCTGTAGGAGCTCCCGTGTCCTGCATGGGGCTCACGAGGCTGACTGTGCATCCTTAGGACCAGCTCCAGCAGAAGATCATGTGCCCCGGGCCTGTCACCTGTCTGACT	0.4678527848039261	0.759101943839564	0.949768124183436	0.358666628174567	0.577113670071954	0.902904421460215
0.642369491096509	19:985815:T:G:R:wC	0.9217210411128928	42	-0.110608356329684	19	GTEx	102.842942808887	96.049243419935	102.842942808887	GTEX	160.559599585121	182.06342047186695	94.8714500207564	0.297048908969516	0.589848170177454	0.7045808554192281	ATGCATTTGCTCAAACCACCCTGCTCCCGACTCCTCTTCCTGGTTCTCTGACTTAGCCATTGCCCAGGCGTCCCCTCCCCTCGCCCTCCACTGCTGTAGTAGCTCCCGTGTCCTGCATGGGGCTCACGAGGCTGACTGTGCATCCTTAGGACCAGCTCCAGCAGAAGATCATGTGCCCCGGGCCTGTCACCTGTCTGACT	0.0570344948089824	0.25987082816256	0.934482705396751	0.0305793394498066	0.118137016424644	0.8752569709668291
1.13442379528722	1:155976388:A:G:R:wC	1.7384340886736398	41	-0.246696042092944	1	GTEx	48.2921489142677	52.8102125501013	55.226995708327294	GTEX	105.938210253487	176.165007781234	46.464967182208994	0.270383500667238	0.414334405105273	0.539576236849299	ATGCATTTTCAACTTAAAACATTTTCAATTTACAACAGGGTTACATCCTGATACGCATATCATATAAACCTATCGGACATAACCCTATTGGAAGTCAAGAAGCACCTGTATTATGTTCCAGAGTTATGAAGTTTACCCTATTCTCTAAGCCAGAACCCCGCCACCACCCCCCACTCCCCCCGCCCATAGGTTAACTCATT	6.755146157576751e-05	0.00011931860268771001	0.738108473353208	2.7213783182338e-05	2.71997601453933e-05	0.647524918644993
0.650138037155477	1:155976388:A:G:A:wC	1.18008059772062	41	0.996299411770368	1	GTEx	92.3708284893508	82.4783691361377	51.06554084504379	GTEX	145.123191314532	186.946276815094	101.902914108955	0.225699450665216	0.43842350715392703	0.448960986848105	ATGCATTTTCAACTTAAAACATTTTCAATTTACAACAGGGTTACATCCTGATACGCATATCATATAAACCTATCGGACATAACCCTATTGGAAGTCAAGGAGCACCTGTATTATGTTCCAGAGTTATGAAGTTTACCCTATTCTCTAAGCCAGAACCCCGCCACCACCCCCCACTCCCCCCGCCCATAGGTTAACTCATT	0.00749107591000849	0.0233123681393223	0.0534080558683066	0.00396984856404635	0.00711005069380305	0.0264783940912355
-0.10550702664478	2:18354127:A:G:R:wC	-0.3549066463383621	42	0.425408583468566	2	GTEx	584.674962131268	477.45474622452906	584.674962131268	GTEX	543.201412578313	373.55298723877	786.405668508826	0.145662533837699	0.247330180630393	0.274189700457044	ATGCATTTTTCTAGCTGATTTTCCTTGGCACAATTGCAGGCCACATGATGCCACCCATTGGTTGAAGCTGAGATTGTAAATATCTCCCAGAGAAGCTAAATGTAGAGGGATTCACACAGAAATGGAGACCACAAAGATCTATAATGCCTCAGCTAAAGTTTGCATCAATTTTATATTAGCATTTACATTTGTAATATGGG	0.577373501640147	0.313790976326503	0.245369087133576	0.468866182475739	0.15130111150292902	0.120779057484864
1.00547756819449	2:18354127:A:G:A:wC	1.61781833218189	42	2.01064729140244	2	GTEx	553.598082652405	518.0010940798729	553.598082652405	GTEX	1111.2231648735	1590.59023769026	2230.4036972540302	0.130134137766365	0.143775431016384	0.16649866071264	ATGCATTTTTCTAGCTGATTTTCCTTGGCACAATTGCAGGCCACATGATGCCACCCATTGGTTGAAGCTGAGATTGTAAATATCTCCCAGAGAAGCTAAGTGTAGAGGGATTCACACAGAAATGGAGACCACAAAGATCTATAATGCCTCAGCTAAAGTTTGCATCAATTTTATATTAGCATTTACATTTGTAATATGGG	4.71496952396994e-14	1.9906580177634397e-28	1.3888655722433898e-32	1.10569463148918e-14	2.25380567594908e-29	1.4133659379010094e-33
-0.223793917246474	4:91287263:T:C:A:wC	-0.0189264802056117	41	0.907751955466975	4	GTEx	339.7107660902	130.224182819532	219.103944700975	GTEX	290.914910215213	128.736281414718	410.3580618188111	0.161522217251023	0.412991365259116	0.196552160489784	ATGCCAAAAAAACATGAAGCTCAATATTTCTATAACAGGCGTAATCAAAGTATGATTGAAACCTTGGTTACCAGTAAAGCTGTTCAGTATTCATAGCCACGGTAACAGTAAGATTTAAAATAATAGCAATAGCATATCTATCATGACATTATATTCATGTTATTCTTATTAGTCATTGCATTTATAAAATTATAATTATG	0.222876386217354	0.9833177966985291	1.5080053883620001e-05	0.165890390911445	0.963447511469737	3.86753326895424e-06
-0.0263163429610999	4:91287263:T:C:R:wC	-0.3894111881590081	41	1.4767859645211598	4	GTEx	862.3615431081149	381.472863673232	699.471692988824	GTEX	847.14604835927	291.39823873736697	1945.79818690775	0.0870346469203213	0.2850726136543369	0.134081046610095	ATGCCAAAAAAACATGAAGCTCAATATTTCTATAACAGGCGTAATCAAAGTATGATTGAAACCTTGGTTACCAGTAAAGCTGTTCAGTATTCATAGCCATGGTAACAGTAAGATTTAAAATAATAGCAATAGCATATCTATCATGACATTATATTCATGTTATTCTTATTAGTCATTGCATTTATAAAATTATAATTATG	0.8103254945591171	0.34484006442611403	3.0625206730799603e-27	0.7623728523481099	0.171936763653849	3.2668032122123397e-28
1.29730185454902	8:42077070:A:G:A:wC	0.25244773905939705	42	1.72204123050785	8	GTEx	540.816574489555	635.8801542957	540.816574489555	GTEX	1330.28754611967	757.862587421542	1781.9513927921896	0.136108271830964	0.182384563945122	0.1975358377254	ATGCATTGGCATGCCCACTGCAGAGAACATTTTGGGAACCCAGGAACCTGCATTCTTATTTCCTGGTGGTTTCAAGTCCCTGGGAGAGGCTGTGTTCCCGAGAGTGACTGCCATTTGCAAAAGCATGTCTCTGTGATTCTGTGTGGCTCTCTTGTGCCCCCTACAAGATGATCCAGCATGCAGGGGAGGCTTCTGGGGTC	7.749529139814799e-21	0.336520908827758	2.0518986933385e-17	1.55182016816832e-21	0.16631228644903198	2.84125096867371e-18
0.9674441329314872	8:42077070:A:G:R:wC	0.261888720371262	42	1.24128766282176	8	GTEx	378.9405371366591	441.9798107878891	378.9405371366591	GTEX	739.438109229353	529.9610469508181	897.105417469426	0.146843147337073	0.21011408736377896	0.267266278084612	ATGCATTGGCATGCCCACTGCAGAGAACATTTTGGGAACCCAGGAACCTGCATTCTTATTTCCTGGTGGTTTCAAGTCCCTGGGAGAGGCTGTGTTCCCAAGAGTGACTGCCATTTGCAAAAGCATGTCTCTGTGATTCTGTGTGGCTCTCTTGTGCCCCCTACAAGATGATCCAGCATGCAGGGGAGGCTTCTGGGGTC	1.69516242162242e-10	0.401630725007	1.49477090189464e-05	4.4494354843749505e-11	0.212613177075627	3.41089926552884e-06
-0.124587401239607	14:103805947:ATTG:A:R:wC	0.0517543478152888	41	-0.9264134260453968	14	GTEx	309.426796266139	276.887830079894	262.87821688070403	GTEX	284.00809999555304	286.900726927994	138.371275424193	0.153896989020285	0.269478324097084	0.327510654160301	ATGCATTGACCTTTTTGAACAACTATGGTATGGGCCATGCACTTGCAGACACTCTTATTTGGGTAATAGAGTTGTCAACTTAGAACACATAAAAAAGATTGTTAACACCAAGGTGTCTATTTGCAGTTTTGTCACAACAACAAAAAAGCCCAACGGTACCTTCTTCATGGTTTGGAGTGTGTGGTAGCAATGCATCAAGC	0.494182780359625	0.9262727142967612	0.0114077498305171	0.41819850453502094	0.8477000295440441	0.00467446049255044
-0.6836884295818649	12:42398275:T:C:R:wC	-0.45792994483692	42	-0.230640128733888	12	GTEx	384.305743375984	221.453073203482	384.305743375984	GTEX	239.469595410066	161.33438771623997	327.620748612485	0.250340594875664	0.44222893985536704	0.419338061900805	ATGCATTATATGCATGTAACACATTTTCTCATATACTCCATAAATTCTCACAAATAAAAAAAGAAAGAAAAGGGTGAGCTGAAAATAAAAAATAAAATATAGTTGAAGAGTATGTGTTTCGGAGCAGTCACTGCCACTTACTGGCTATGTGACCCTCAGCAATTGTCCTCACCCGGAATGTCAGGTGCACACTTGGTGGG	0.0135386972376955	0.509833443509278	0.7415625885796151	0.00631361465303221	0.300433484636276	0.582312512579329
1.27624148078669	7:5041847:T:C:A:wC	1.16286545605861	41	0.6032106429041619	7	GTEx	993.1985660587427	524.460198770057	691.162669637129	GTEX	2407.19260637174	1174.03302922369	1049.50968537376	0.0638298046086302	0.18038907648515895	0.13410491204422806	ATGCATGTTACAGCATGTATCAGAAATTCCTTCCTTTTAAGGCTGAATAATATTATATTCACTGTATGGAGGTATGTATTTTAAATTTGCAGACAGATACTCTGAAAATATCCTTCTAAAAGGTGATAACCTTCACTCCCACCACAGCAAGTAGGTCCAACCGCCCTTCCCCCACCCTCACCAATCCTGCCTACTATCCA	6.781163663137758e-88	6.63452832175902e-10	2.60535028248531e-05	6.156064146444596e-89	1.1451588068751399e-10	6.8579466948354e-06
1.19227210537742	7:5041847:T:C:R:wC	1.1407012729176598	41	0.564470989646305	7	GTEx	1121.2065581168902	604.706473138384	850.096810584525	GTEX	2562.57092074699	1333.5734034044401	1257.32498640423	0.0619349745911713	0.168130782924962	0.115963600195059	ATGCATGTTACAGCATGTATCAGAAATTCCTTCCTTTTAAGGCTGAATAATATTATATTCACTGTATGGAGGTATGTATTTTAAATTTGCAGACAGATATTCTGAAAATATCCTTCTAAAAGGTGATAACCTTCACTCCCACCACAGCAAGTAGGTCCAACCGCCCTTCCCCCACCCTCACCAATCCTGCCTACTATCCA	1.47281279271836e-81	6.98728210091862e-11	4.64035139262992e-06	1.4011782765087293e-82	1.16403003952283e-11	1.12929309433405e-06
0.688943488237917	12:6058736:T:G:A:wC	0.25228189686814	42	1.44402175678903	12	GTEx	666.324801853823	615.244629372419	666.324801853823	GTEX	1073.3857972525	733.3122589442952	1812.4105404527802	0.11995671494844197	0.188542418076878	0.17641786819692398	ATGCATGTTTTATGCAGGAAAATTTTATATATGTTTGACTGATCTTCAAGAATTGTGGCCCCCATCTTGCATAAATAACTCTCCATTTTCTGTAAAGGAGTTGCTGAGTCTTTCCTCCATTTTTGTTTTTTTCCTGGAGTCAAAAATTTCCAGTTACTTCAATAAAACATTTGCTTAAAAAAAAATGCTTCCAGTTTATT	3.21932938512285e-08	0.35774258156597705	1.85731280864895e-15	9.28669093101635e-09	0.180875445582594	2.71772185661712e-16
0.548253640873588	12:6058736:T:G:R:wC	0.0859136195135429	42	1.1979508670171002	12	GTEx	728.292362310802	644.3585105172081	728.292362310802	GTEX	1064.5172594066698	683.7341892413131	1667.5418840206698	0.154632755496267	0.17928095529907898	0.21128043594693	ATGCATGTTTTATGCAGGAAAATTTTATATATGTTTGACTGATCTTCAAGAATTGTGGCCCCCATCTTGCATAAATAACTCTCCATTTTCTGTAAAGGATTTGCTGAGTCTTTCCTCCATTTTTGTTTTTTTCCTGGAGTCAAAAATTTCCAGTTACTTCAATAAAACATTTGCTTAAAAAAAAATGCTTCCAGTTTATT	0.000993953651448383	0.797792254125829	7.23026621780066e-08	0.0003918381588573	0.631787681879037	1.4283383608002299e-08
-0.265669787613751	6:138426378:C:T:R:wC	-0.351307258625404	42	-0.242879942772387	6	GTEx	730.2979065688161	634.302406275539	730.2979065688161	GTEX	606.18742216362	497.225855759936	617.373935203119	0.201026799469174	0.209090534270159	0.267716582259258	ATGCATTACTGGCACTTAATTAACTTTGCAAAGGTAGCAGGAATAACTAAACTGAGTTGTTAAAGCTATTACCATTTACGAAAATCAGTCATGCTGCATCATAAACAGATTTTTCGAGATCCACTTAGAAAATCGAGCTTTTCCAAGGACCAATTTCTATGTCAAACTGAATTATAAACTATACACTGGTTAGTGTTTTC	0.274511043369645	0.21554246217865305	0.549928516827901	0.18631336716872895	0.0929246020156098	0.36428631229606
-0.19078485250661606	6:138426378:C:T:A:wC	0.0759034515245352	42	-0.27473373642625304	6	GTEx	395.145064195021	299.800089271014	395.145064195021	GTEX	345.44093856146003	316.02605956752603	327.66451720914	0.22313843120224494	0.3018501549094489	0.38047663852943897	ATGCATTACTGGCACTTAATTAACTTTGCAAAGGTAGCAGGAATAACTAAACTGAGTTGTTAAAGCTATTACCATTTACGAAAATCAGTCATGCTGCATTATAAACAGATTTTTCGAGATCCACTTAGAAAATCGAGCTTTTCCAAGGACCAATTTCTATGTCAAACTGAATTATAAACTATACACTGGTTAGTGTTTTC	0.502489688503052	0.901770433710478	0.650403355248879	0.392547441580428	0.801457942320698	0.470246642476988
-0.31149816636750705	22:18124332:G:A:A:wC	1.11313693890879	41	-0.7305772239965409	22	GTEx	39.6360389119121	15.121082700943301	24.735406508200107	GTEX	31.959973173744196	32.7796666812574	14.8365230139066	0.392195674973309	1.2112609029934298	1.20000515453921	ATGCATTAGCATGAAACCCAGTCATCTTGGTTCTTTATGAACCGCAAAAGGATTGGAGTAGCTGATTTTTTTTAACAACTTTATTGACATATAATTAACATACCATACAACTCACCATTGTACAATTCAGTACTTTTTAGTATATTCACAGAGTTGTGCACCCACCACCACAATCATTTTCATCACCTCAAAAAGAGACT	0.5029463553664021	0.5713326779128101	0.64790526596761	0.427054726685452	0.35810068112650795	0.542649232221794
0.15229566666511202	22:18124332:G:A:R:wC	0.8140876063517329	41	0.504030214866563	22	GTEx	112.42218804227501	81.1403407047577	86.71252738825191	GTEX	124.95766399681	142.61183395384398	122.921658085599	0.203559193150923	0.4091195959296989	0.899121730150882	ATGCATTAGCATGAAACCCAGTCATCTTGGTTCTTTATGAACCGCAAAAGGATTGGAGTAGCTGATTTTTTTTAACAACTTTATTGACATATAATTAACGTACCATACAACTCACCATTGTACAATTCAGTACTTTTTAGTATATTCACAGAGTTGTGCACCCACCACCACAATCATTTTCATCACCTCAAAAAGAGACT	0.52982572601738	0.122636194563413	0.676537702520125	0.454361223259005	0.0466071981220478	0.575083467661792
-0.48598164588245	12:42398275:T:C:A:wC	0.232576700153715	42	-0.7521511550262329	12	GTEx	351.976626075158	167.896859097453	351.976626075158	GTEX	251.04974356358105	197.285889357114	208.823594100559	0.240043490044595	0.4176281304979221	0.486129770314807	ATGCATTATATGCATGTAACACATTTTCTCATATACTCCATAAATTCTCACAAATAAAAAAAGAAAGAAAAGGGTGAGCTGAAAATAAAAAATAAAATACAGTTGAAGAGTATGTGTTTCGGAGCAGTCACTGCCACTTACTGGCTATGTGACCCTCAGCAATTGTCCTCACCCGGAATGTCAGGTGCACACTTGGTGGG	0.0771227711745986	0.75945795474476	0.246908303154804	0.0429129086169065	0.577596418422895	0.121809484951613
0.237531712762185	12:60079404:G:A:A:wC	0.125267254271578	41	0.0456936305909699	12	GTEx	816.1294779170869	232.93644376713797	596.791700926838	GTEX	962.868755093246	253.90652567832402	615.481195369514	0.093580280977934	0.290516232196093	0.15414075557984194	ATGCATTATTTATGACATATTTTGTGGCTATATAAATGCTATTGATCATGATATTTTTATCCAACAACATGTGGTTGATATGATTCCCACCTGCTAGTCATATAGTATAAATGTTTGCTTTAAGAGTATATGAACTGGGCAAATACAGGGAACTAAATAACATACATAGTTTATGAATTGAAATATTAGTTCTTTTATAT	0.0194781954785595	0.820657760834382	0.8341637923685941	0.0111403045812041	0.666331325341841	0.7668933633729309
-0.6319357136243431	14:103805947:ATTG:A:A:wC	-0.0544106754359714	41	-0.620852435332933	14	GTEx	612.077786657758	397.732109908248	395.79306176277	GTEX	395.015633693528	383.090374069103	257.866665169136	0.15273601245650306	0.237764025503531	0.22983213621098	ATGCATTGACCTTTTTGAACAACTATGGTATGGGCCATGCACTTGCAGACACTCTTATTTGGGTAATAGAGTTGTCAACTTAGAACACATAAAAAAGATTAACACCAAGGTGTCTATTTGCAGTTTTGTCACAACAACAAAAAAGCCCAACGGTACCTTCTTCATGGTTTGGAGTGTGTGGTAGCAATGCATCAAGC	8.61920087894241e-05	0.911212359148828	0.0162105081062202	3.512059892030629e-05	0.8189908052055551	0.0069062784680935605
0.190490182897648	12:60079404:G:A:R:wC	0.5132783812468471	41	0.27824367183815	12	GTEx	506.284145300447	191.993704119676	363.19816652232805	GTEX	577.914902261918	274.104171496901	440.569954780789	0.110497979174116	0.276519942537413	0.16468566594840198	ATGCATTATTTATGACATATTTTGTGGCTATATAAATGCTATTGATCATGATATTTTTATCCAACAACATGTGGTTGATATGATTCCCACCTGCTAGTCGTATAGTATAAATGTTTGCTTTAAGAGTATATGAACTGGGCAAATACAGGGAACTAAATAACATACATAGTTTATGAATTGAAATATTAGTTCTTTTATAT	0.122937586204724	0.15836779652951802	0.15474332684478798	0.0847214584206674	0.0634239926396965	0.0911152353428444
-0.151791456339563	7:126915216:A:G:R:wC	-0.465194165351152	42	-0.25592801812954896	7	GTEx	332.949341388446	310.85347134066797	332.949341388446	GTEX	299.56550930270197	225.079832611017	279.959398690853	0.251883979473569	0.324546056438401	0.451314325715684	ATGCATTCAGCAAATACTTACTGAATGCCACTGTTCACTTAGGACTTTTTTCTGGTCCCTTGGGACCCATAAGAGAGTGAAACAAAGATTCCTGTCCCCATGGAGCTTAAAATTTTAGAAAGAGGAGCTAAATGGTAAACAATAAATAAGATCAATAAGTAAATTATACCATAGGTTAGAAGTGTTAAATACAATGAAAA	0.649687886032968	0.31447804715119604	0.7325455211683459	0.546758520235281	0.151752492787477	0.570664812525454
0.0102094926329137	7:126915216:A:G:A:wC	-0.15193006455507094	42	-0.226816271763928	7	GTEx	359.756387407101	281.026044245336	359.756387407101	GTEX	361.913112586809	253.11863271988602	307.309538689972	0.213062925896534	0.288539257833463	0.4739647810264221	ATGCATTCAGCAAATACTTACTGAATGCCACTGTTCACTTAGGACTTTTTTCTGGTCCCTTGGGACCCATAAGAGAGTGAAACAAAGATTCCTGTCCCCGTGGAGCTTAAAATTTTAGAAAGAGGAGCTAAATGGTAAACAATAAATAAGATCAATAAGTAAATTATACCATAGGTTAGAAGTGTTAAATACAATGAAAA	0.974833738833	0.774776244035403	0.778607487619379	0.961781805845003	0.598506799574585	0.632258156634849
-0.379982245906311	17:33563756:C:T:R:wC	-0.8156083810627859	41	-0.32664764690598497	17	GTEx	888.446565157775	595.821727327357	761.2321185494452	GTEX	682.171182630245	338.324780171589	607.739494100459	0.0936536057566313	0.311562229561648	0.18971989063727104	ATGCATTCGCCAAATCAGTGCTCACATACTTTTCACCTGAAGGCTTACTAACGTTGATCTAGATGACACCAAATAGCAGCCAGAATCAGAGTTACTCCTCGGTTAAGCCTGTGGTAGTCTATAGTCATTCTTCAGGATCTTGCCAATTTCTTCAGGGGCTAGGCTAACAAATTAAATGAAAATATAACGGGAACTGCCTT	0.000119982956454027	0.0284493935922068	0.146079953571685	4.96399593010189e-05	0.00884980116817781	0.0851172751557402
-0.6225196699475589	17:33563756:C:T:A:wC	-0.8756809035610971	41	-0.622514782806823	17	GTEx	624.58387051428	322.773783976488	449.096831309894	GTEX	405.526221158656	176.07311463258702	291.672009296483	0.109219396231507	0.407927155226198	0.20381076453445104	ATGCATTCGCCAAATCAGTGCTCACATACTTTTCACCTGAAGGCTTACTAACGTTGATCTAGATGACACCAAATAGCAGCCAGAATCAGAGTTACTCCTTGGTTAAGCCTGTGGTAGTCTATAGTCATTCTTCAGGATCTTGCCAATTTCTTCAGGGGCTAGGCTAACAAATTAAATGAAAATATAACGGGAACTGCCTT	3.84817605471418e-08	0.0886006661681489	0.00589249122776561	1.2000634614398702e-08	0.0318203601094088	0.0022552894849845
0.15309505431952405	19:52898959:G:A:A:wC	-0.376211429495274	41	-0.245572223819702	19	GTEx	268.948234803861	164.62652180408	228.56422633751495	GTEX	299.322630290249	126.70977924263599	192.34860812345002	0.13045232107897	0.413105179916344	0.317454215800103	ATGCATTCTGCTCCCCAAGGCTCAGGAAAACCACCCAGTGCAGATGCAGTCTCTCTGTATGTGTTCAACTTGCATCACAGCTGTGGGAGGCTGGAAGGCAGCCCATCCTGGGTTTCATGCTCCAGGGATGCATGGCACGTTGGCCTAAAGCAACAAAGGGGATCCTGTTCTGGGGATCTGGAACACATCCTGTCCTTTTC	0.3080102518473889	0.5757217654970079	0.5520990656045229	0.24056692288947695	0.3624578756604209	0.439186672532188
-0.178756139687669	19:52898959:G:A:R:wC	-0.0137117071499891	41	0.5583201716941519	19	GTEx	617.552600109067	397.699582248564	407.2498631599791	GTEX	545.0907013079519	394.033796867185	599.461358825506	0.102124757745457	0.29164686055577005	0.15290195572054	ATGCATTCTGCTCCCCAAGGCTCAGGAAAACCACCCAGTGCAGATGCAGTCTCTCTGTATGTGTTCAACTTGCATCACAGCTGTGGGAGGCTGGAAGGCGGCCCATCCTGGGTTTCATGCTCCAGGGATGCATGGCACGTTGGCCTAAAGCAACAAAGGGGATCCTGTTCTGGGGATCTGGAACACATCCTGTCCTTTTC	0.116873597230802	0.982908716796432	0.000806479691551196	0.0800544427894338	0.962501463768756	0.00026072186219199103
-0.0237801810055145	16:15572006:AC:A:R:wC	-0.5786011358316899	42	0.0901879034877154	16	GTEx	412.74137073833197	421.3849279227391	412.74137073833197	GTEX	406.357665613077	282.004950058055	441.065176638554	0.210339773553081	0.3095754715911489	0.39559823420973705	ATGCATTGACCTTTTCCTCTAAGGTTTGTGTGTGTGTGTCTGTGTGTGTGTCTGTTTAAGAAATCCTTCTCGACATTCAAGTCATAAAGATAGCTCAGACTTTTTCTCTAGTTTTTAATTTTTTTTAGATGGAGTCTCACTCTGTTGCCCAGGCTGGAGTGCAGTGGCACAATCTCGGCTCACTGCAGCCTCTGCCTCTC	0.938874453003687	0.154626656254079	0.902309115813583	0.9099861296600932	0.0616207563654623	0.8196629324444641
-0.110350601525819	16:15572006:AC:A:A:wC	-0.618750573593041	42	0.0666187511831036	16	GTEx	335.061854263143	310.354213017671	335.061854263143	GTEX	310.50340750678396	202.219239100045	350.314543887734	0.191997376399648	0.412393556805153	0.350423488460292	ATGCATTGACCTTTTCCTCTAAGGTTTGTGTGTGTGTGTCTGTGTGTGTGTCTGTTTAAGAAATCCTTCTCGACATTCAAGTCATAAAGATAGCTCAGATTTTTCTCTAGTTTTTAATTTTTTTTAGATGGAGTCTCACTCTGTTGCCCAGGCTGGAGTGCAGTGGCACAATCTCGGCTCACTGCAGCCTCTGCCTCTC	0.66647690063511	0.28532349068561896	0.919757398032928	0.5654600010669301	0.13351378194015198	0.8492235115068321
1.76930220854022	3:9888017:G:A:A:wC	0.313356416785455	41	1.4917211025715402	3	GTEx	169.928303907597	115.459431158561	141.090635536365	GTEX	579.420408015115	143.363028864273	396.337397024205	0.121937987907235	0.5368178846057721	0.190102404272761	ATGCCAAAAGCTATGGGTGGGCTCAGAATGCCCCGGAAGGAAGTCAGATAACTGAAAAGAACACTTGCACTGGTCACAGGAAAACCAGCCTGAGCTGCCAGCAGCCTCTGGGAGGTGTTGGGATGGCCTGCCCCTGGTTTCCATGCGGGTCCTGACCCAGAGAGCAGGCCCCAGGGGAGTGGGGGTCAGCAGAGGCAGGA	7.943037394840749e-47	0.746153480006056	2.80538583853999e-14	1.04946119002871e-47	0.559402339892942	4.2632998378287784e-15
-0.559171835529374	11:18017517:T:C:A:wC	-0.18768407959527	42	-0.452651125358978	11	GTEx	897.676665116414	890.653652950599	897.676665116414	GTEX	609.7905239394901	782.129503590371	654.8698205120111	0.149091871902699	0.232781176694848	0.316748140090145	ATGCCAAACCAGTCCCCCACTGGAACACGATGCCACTCGCTTCCCAACAGAATGGAAGAGAAAGCAGAGAAGATGCACATCAGGATAAGACTAGATTGCCCTTTGAACCTCACTGCTATGAGAAATTCCCAATTCTTTCTCAGTTAATATGAGTGTTATGGAGAAGCTCAATTGCTTCAAGAGGTCCTGTAACTGGCCCA	0.000464324842888816	0.630659379520381	0.294462281108759	0.000176469228427964	0.42008817442192703	0.15298787066575
0.198416122202982	9:116152990:C:G:A:wC	0.305658223277888	41	0.0812982659409335	9	GTEx	548.354736789527	427.713251447822	372.17100048433997	GTEX	629.193974386048	528.844556143821	393.77085480146	0.0940232589032977	0.218073148730825	0.193851487741277	ATGCCACCTCAGCCAGCCGCTGGCGGCTCTCCTCAGCCCGGAATGCTCCGTTTTCACTCAGGAGCCCTTCAGGACAGATGACTGGGTTTTGGGGAGCACGTTGGGCCCTGGCCTGTCCCCACCCTGTTGAGAAGTGGGCAGTAGGAGTGTGGGTGGCAGCAGGGCTGGTGGGAGGGAGGGAACTCACCGCAGTGACCATG	0.0552274349400762	0.328585338211101	0.7604977110066851	0.0348335865917138	0.16102527616205	0.674935313432689
-0.683851725898881	11:18017517:T:C:R:wC	-0.43275086688085	42	-0.457188793638439	11	GTEx	878.448843049123	883.9461634652388	878.448843049123	GTEX	546.512525890472	654.456441475802	641.771104827096	0.184826127871353	0.251742997370235	0.338930234878928	ATGCCAAACCAGTCCCCCACTGGAACACGATGCCACTCGCTTCCCAACAGAATGGAAGAGAAAGCAGAGAAGATGCACATCAGGATAAGACTAGATTGCTCTTTGAACCTCACTGCTATGAGAAATTCCCAATTCTTTCTCAGTTAATATGAGTGTTATGGAGAAGCTCAATTGCTTCAAGAGGTCCTGTAACTGGCCCA	0.000562617372857025	0.20192800323507895	0.329131549348359	0.000215622208195076	0.0856110054306615	0.17736359115604006
2.80276886928414	17:36443517:G:A:A:wC	4.16269360043216	41	3.5079463794747	17	GTEx	109.130570931858	113.54985866289199	116.37182041039	GTEX	761.23107649726	2030.30943972554	1323.3125222298402	0.153780715455612	0.191895880387876	0.429624376862454	ATGCCAAGTTTTCTTTGATTTGAAGTAATCAAAATGAAGAAAGCAAAATGATGTCCAAATAGTAGAGACTTCTTAAAAGCTTTTCAAGGGGCCGGGCGCAGTGGCTCACGCCTGTAATCCCAGAACTTTGGGAGGTTGAGGCAGACGGATCACCTGAGGTCAGAAGTTCGAGACCAGCCTCAACATGGGGAAACCCCGTC	3.160578293659729e-73	4.1671799360569997e-103	2.19765413252347e-15	3.2242523915612383e-74	2.4171316537738184e-104	3.21042861523897e-16
2.7177253470899503	17:36443517:G:A:R:wC	4.62843696167102	41	3.4293491434035497	17	GTEx	214.07284520855703	112.42982036339899	179.003018149967	GTEX	1408.11603082229	2781.6470885826598	1928.8755714795002	0.328497025877695	0.316376682240394	0.31488936384042304	ATGCCAAGTTTTCTTTGATTTGAAGTAATCAAAATGAAGAAAGCAAAATGATGTCCAAATAGTAGAGACTTCTTAAAAGCTTTTCAAGGGGCCGGGCGCGGTGGCTCACGCCTGTAATCCCAGAACTTTGGGAGGTTGAGGCAGACGGATCACCTGAGGTCAGAAGTTCGAGACCAGCCTCAACATGGGGAAACCCCGTC	5.78508156892367e-16	2.04778521972495e-47	1.1835754301279798e-26	1.30398169129906e-16	1.82084314549063e-48	1.2772852851300197e-27
2.50913999882392	8:233988:G:A:A:wC	2.01920850955465	42	2.84005546730166	8	GTEx	306.815579501222	242.722589110835	306.815579501222	GTEX	1747.8872191828198	983.856775261017	2196.5131589581	0.121187896237303	0.18518088590505	0.159307145422146	ATGCCAATCATGTCCCAATAAAGTGGTCTTAAAAAAGGCTGAAGCTTATGACAAAAATAAAGAAAGAAAGCAAAAAAAGAAAGAAAAGAAAAAAAGAACACACCCCCAAGGTGAATTCCAGGCAGCAGCAGCAGCCGTGGTGGATGGGCTCAGACCAACCCTCAGTGGGAGGAGCTAGGGAAGACCCCGCAGCTGCCCCG	3.3529933671925476e-94	9.498264839450279e-27	6.407960096255258e-70	3.1521076068943885e-95	1.1032468791735199e-27	4.319694817251198e-71
2.1937184529768703	8:233988:G:A:R:wC	2.07532149813599	42	2.4632683593432003	8	GTEx	542.948799502481	432.51496183769996	542.948799502481	GTEX	2483.18149073021	1821.4001897637	2995.2939848018	0.102556307147124	0.131966827274133	0.162937205169428	ATGCCAATCATGTCCCAATAAAGTGGTCTTAAAAAAGGCTGAAGCTTATGACAAAAATAAAGAAAGAAAGCAAAAAAAGAAAGAAAAGAAAAAAAGAACGCACCCCCAAGGTGAATTCCAGGCAGCAGCAGCAGCCGTGGTGGATGGGCTCAGACCAACCCTCAGTGGGAGGAGCTAGGGAAGACCCCGCAGCTGCCCCG	1.8180375211129088e-100	1.2084870848255193e-54	1.5291688299545393e-50	1.642130928489459e-101	1.0021975860585396e-55	1.2341611971657694e-51
0.256877938412945	7:102339168:C:T:R:wC	0.136654678475712	41	0.0928725001537298	7	GTEx	879.9065040002748	531.329392908543	728.2404440485858	GTEX	1050.59116856516	584.108751561547	775.9431200686121	0.0844394507844392	0.231271516666893	0.13385296946231498	ATGCCAATTAGGAACAATATCTTAGTGGTGTTGTTATGGAAATAAAGTTTTCTCAAGCCAATAATTCTGAATATTCCGAAAGTTTGCAATTTGTCACTGCTTTGAGGAGGAGTTCTCAGGCAGTAAAATTGCTGATATTGATACTACTCAAAAGTGTACGTAGCACAGTTCTTTGAAACTATTATTGAAAGCTCTTGGAT	0.0045916439413324715	0.7424512819986829	0.5977975681276729	0.00234890528051582	0.554598032375876	0.487782761500313
-0.0542479392888092	7:102339168:C:T:A:wC	-0.135733525744404	41	0.0670159279285089	7	GTEx	1825.83924425957	919.86849115102	1380.8848803894198	GTEX	1758.46482843802	837.1762122338921	1446.17231865199	0.0698157102960593	0.184936478387231	0.108578736587108	ATGCCAATTAGGAACAATATCTTAGTGGTGTTGTTATGGAAATAAAGTTTTCTCAAGCCAATAATTCTGAATATTCCGAAAGTTTGCAATTTGTCACTGTTTTGAGGAGGAGTTCTCAGGCAGTAAAATTGCTGATATTGATACTACTCAAAAGTGTACGTAGCACAGTTCTTTGAAACTATTATTGAAAGCTCTTGGAT	0.512944393420108	0.668686493188838	0.642916388433591	0.43714920099834703	0.462981197895631	0.537095941743294
-0.250542354126373	12:112752655:G:A:A:wC	-0.130629602732004	42	-0.235909281219245	12	GTEx	431.94517398370203	405.4556117200289	431.94517398370203	GTEX	362.606965385234	370.182712692149	366.451417563976	0.205005159158666	0.29536837606056104	0.40336033370775	ATGCCAATTATGAAGAAGTTCTCCTTGCATTTGGAAAAGTAAACAATTTTCCCCTGGCATAAAAGTTCAAAACATAAGGCTCGAGCACAAAGAACTTGTAGCTATTATGCTTGGTTACTATATCACCAAGTCACCCTCTGGAGGATCATAAAGTCTAACAGTATTTCCAGGCTTGATTTTAAAATCTTTGCTAAGTTCAT	0.316905124627316	0.815396161878036	0.7231647995498369	0.221659578392421	0.6583011100097199	0.55864192904128
-0.6620162840971501	12:112752655:G:A:R:wC	-0.499886802996666	42	-0.200335686905902	12	GTEx	222.43213245596698	201.216183094409	222.43213245596698	GTEX	140.693775230839	142.132100110463	192.881154053738	0.301100141964708	0.462711149970485	0.500140165277209	ATGCCAATTATGAAGAAGTTCTCCTTGCATTTGGAAAAGTAAACAATTTTCCCCTGGCATAAAAGTTCAAAACATAAGGCTCGAGCACAAAGAACTTGTGGCTATTATGCTTGGTTACTATATCACCAAGTCACCCTCTGGAGGATCATAAAGTCTAACAGTATTTCCAGGCTTGATTTTAAAATCTTTGCTAAGTTCAT	0.0525526004187463	0.486338297600295	0.8180019295072049	0.0279022381157125	0.279989419003773	0.6887447743215661
-0.369764987929564	11:97106282:T:A:A:wC	-2.36875201283011	41	0.456000087887664	11	GTEx	69.2492736846717	41.4693910083859	30.654016510169892	GTEX	53.7952883014455	8.021087625101769	41.8404761132964	0.28251144321296995	2.17460173137906	0.614728531909994	ATGCCAATTGATGGTACACATTTAGCACGCTACTCTCAACTTCTCGTAAGTCACTCCTTATTTGAAAACATGCCCATTCACACACACACACAAAAAAAAACACAATGCCTTGTTTCCTGGATATTTAAAATTCTAATAATTTTAGAGATCATGTAAAGTAGTCATGGGTAAAAATGAAGCTACAGTAACTATAAAAATGC	0.251546405315201	0.481693091203677	0.570373918128927	0.190585303582873	0.276030056840842	0.458213978789723
-0.958452219133739	11:97106282:T:A:R:wC	-5.14832554172125	41	-1.3378022014855502	11	GTEx	36.9727380118464	18.577600518598302	15.970213867558801	GTEX	19.070385640360502	0.3703549454460511	6.25192714439111	0.526842970411738	2.88821566182382	1.57430010560306	ATGCCAATTGATGGTACACATTTAGCACGCTACTCTCAACTTCTCGTAAGTCACTCCTTATTTGAAAACATGCCCATTCACACACACACACAAAAAAAATCACAATGCCTTGTTTCCTGGATATTTAAAATTCTAATAATTTTAGAGATCATGTAAAGTAGTCATGGGTAAAAATGAAGCTACAGTAACTATAAAAATGC	0.102146746208655	0.180860903577646	0.509454474602836	0.0688752819182331	0.0746631549908769	0.395449721888
0.744125273727973	7:107532090:T:C:A:wC	0.316193803496357	41	-0.244731652026357	7	GTEx	501.709398624959	420.5270383187569	424.436727487786	GTEX	840.5121301335851	523.637746032129	358.2212324449369	0.102309491324417	0.237212916112812	0.20414532677860506	ATGCCACACCCCCAAGCCTGGGCCGAGGGCCATCCCGGTCACACATAGGCCTCTACCTTGGAGGAAGTGTAAGCCACCCATGTCCCGTATAGTCTGGCTCTTTATACCATTTGCCTTTTTCTCATCCTAATTCTGATCCCTGAGTGGCCTAAGTTTATGCAGTGGGCAGGTAACCCTGGGGTCACTTCTTGAATGGTTTA	1.3905495188019501e-12	0.36010578935579	0.33244514827825	3.5086970900330104e-13	0.18254704086019896	0.230601465915488
0.18207340197983604	7:107532090:T:C:R:wC	0.396205165442015	41	-0.70355214772515	7	GTEx	527.314474820608	319.208294284363	357.4640873669889	GTEX	598.0857797174859	419.872869155787	219.70768346550201	0.10863838737224303	0.224104115351441	0.273072180206874	ATGCCACACCCCCAAGCCTGGGCCGAGGGCCATCCCGGTCACACATAGGCCTCTACCTTGGAGGAAGTGTAAGCCACCCATGTCCCGTATAGTCTGGCTTTTTATACCATTTGCCTTTTTCTCATCCTAATTCTGATCCCTGAGTGGCCTAAGTTTATGCAGTGGGCAGGTAACCCTGGGGTCACTTCTTGAATGGTTTA	0.134578404647464	0.18558688187489106	0.0225451284042172	0.0937463699568508	0.0770690430051213	0.009982558016293679
2.00152816427587	17:13936404:A:G:R:wC	2.0181333504693	41	2.09343280300562	17	GTEx	766.9457348442952	216.085352663315	568.733754677053	GTEX	3067.4646541936604	875.1720316220758	2427.81754962067	0.0675138455989855	0.17740495830572106	0.107563144856338	ATGCCACAGAAATACTGTTAGTTGATATAAGTATTAGAAAAATATATTCCCTGAGAAAACTATTACAATATCCTGCAGAACATTTATTCATTTTAAAATAAATATTTATTGTTCTTGAATTATGTATGCATTTATGTTTTCTGTTTGTCTTTTTGCCTGAGGCAGACTTCAGCTATATTTTAAAGAGAAACATAAAGGAA	7.517717468394165e-192	4.9182631661161404e-29	4.406592358934108e-83	3.7978297642454462e-193	5.51586773799493e-30	2.28986935902695e-84
2.44560201985318	17:13936404:A:G:A:wC	3.9723713940787	41	3.34045648729764	17	GTEx	970.169742465979	286.193068946642	657.1120182899	GTEX	5288.21117596551	4499.66821017534	6663.36060078083	0.0641625171430384	0.119399918514849	0.0816608612667083	ATGCCACAGAAATACTGTTAGTTGATATAAGTATTAGAAAAATATATTCCCTGAGAAAACTATTACAATATCCTGCAGAACATTTATTCATTTTAAAATGAATATTTATTGTTCTTGAATTATGTATGCATTTATGTTTTCTGTTTGTCTTTTTGCCTGAGGCAGACTTCAGCTATATTTTAAAGAGAAACATAAAGGAA	0.0	3.314792586179246e-241	0.0	0.0	1.0678138969614088e-242	0.0
0.04945068047241	1:1481348:T:C:A:wC	-0.468896255549223	41	-0.266060305823664	1	GTEx	225.950151548098	147.02546436565902	167.332660671531	GTEX	233.85005273187699	106.36865797732099	139.081773918055	0.195926003274467	0.5733340530389399	0.292075358781495	ATGCCACAGCCTCACTGACTATGGGATGGTGGAGGGCAGGATGAGGCCTGAAGGCACTTGGCGTCCAGCCCAGCTGAAAGGGGGCCTTGGGGTGAACGCCGACACACACCGGCCCCAGCAGTCCCAGGAAGGGGCCACAGGAGCCTCTGGGGTCCTCAGGGTGGGGCATCCTCCCACCATCCACAGTGGCCATGCCTGGC	0.84226517492567	0.6246228683757571	0.475811501823797	0.800736013504402	0.4134478236856121	0.362332078521796
0.149011850751069	1:1481348:T:C:R:wC	-0.0638028317068525	41	0.28344950604529	1	GTEx	204.843972159519	181.483018656433	165.345546272512	GTEX	227.01060850192505	173.50808860313703	201.240324529166	0.154731079320689	0.474857746031183	0.30065087496384096	ATGCCACAGCCTCACTGACTATGGGATGGTGGAGGGCAGGATGAGGCCTGAAGGCACTTGGCGTCCAGCCCAGCTGAAAGGGGGCCTTGGGGTGAACGCTGACACACACCGGCCCCAGCAGTCCCAGGAAGGGGCCACAGGAGCCTCTGGGGTCCTCAGGGTGGGGCATCCTCCCACCATCCACAGTGGCCATGCCTGGC	0.409833287152654	0.949362851637283	0.458572345550937	0.33552864318671505	0.8931163366557751	0.34579025454869394
0.20947010386562895	1:39437052:C:T:R:wC	-0.197794911257074	42	0.208121710516272	1	GTEx	748.5576757220282	780.175205055932	748.5576757220282	GTEX	864.711196564923	680.1143780478	866.2207144832588	0.144638187534838	0.18377759676400696	0.245137101777974	ATGCCACCACGCCCTGCTAATTTTTTTGTGTTTTTAGTAGAGACGGAGTTTCACTGTGTTAGCCAGGATGGTCTTGAGCTCCTGACCTCTTGATCCACCCGCCTCAGCCTCCCAAAGTGCTAGGATTACAGGCATGAGCCACCACTCCCGGCCATCTCTATAAAATTTTTAAAATAAATTTTTTAAAAAAGATATCTCAC	0.22567634815449106	0.488467538067109	0.5811113345493311	0.147551303766884	0.281805068628678	0.395880586091099
-0.0040484606196477604	1:39437052:C:T:A:wC	-0.106324817455628	42	-0.45016118558862894	1	GTEx	541.231825784089	576.957230873526	541.231825784089	GTEX	539.505897512533	536.25067203671	394.875675998264	0.190080584849582	0.25853700712451605	0.373891628427718	ATGCCACCACGCCCTGCTAATTTTTTTGTGTTTTTAGTAGAGACGGAGTTTCACTGTGTTAGCCAGGATGGTCTTGAGCTCCTGACCTCTTGATCCACCTGCCTCAGCCTCCCAAAGTGCTAGGATTACAGGCATGAGCCACCACTCCCGGCCATCTCTATAAAATTTTTAAAATAAATTTTTTAAAAAAGATATCTCAC	0.9892287730127192	0.830212665204532	0.39674273539658	0.983007417503563	0.6808850504887889	0.228594059908878
0.16320588854898002	6:42088606:A:G:R:wC	0.206576671903352	41	0.32781917027357	6	GTEx	2412.0051340758	1482.27960525249	1772.8913239816395	GTEX	2701.0917098706	1710.36696674248	2225.20330804626	0.0668621530022825	0.16439635680032902	0.108376832149796	ATGCCACCATGCCCGGCTAATTTTTTGTATGTTTAGTAGAGACGGGGTTTCATCATATTGGCCAGGCTGATCTCAAACTCCTGACCTTGTGATCCTCCCACCTCGGGCTCCCAAAGTGTTGGGATTACAGGCATGAGCCACCGCGCCTGGCCTAGTTTTCTTTTTAATTATTGTGATTGAGTGGAAAAAACATCAACTTA	0.025057551136546	0.396669860447535	0.00644256291805018	0.0146494616321216	0.20890686721113	0.00248790544196542
0.0475381347399304	6:42088606:A:G:A:wC	-0.26882096556955	41	0.25362490438866603	6	GTEx	1610.33591786081	1110.7707023677099	1203.88889567682	GTEX	1663.8279991037	921.9718244336259	1435.1242658263095	0.06681697209359799	0.182225736384978	0.102822264079269	ATGCCACCATGCCCGGCTAATTTTTTGTATGTTTAGTAGAGACGGGGTTTCATCATATTGGCCAGGCTGATCTCAAACTCCTGACCTTGTGATCCTCCCGCCTCGGGCTCCCAAAGTGTTGGGATTACAGGCATGAGCCACCGCGCCTGGCCTAGTTTTCTTTTTAATTATTGTGATTGAGTGGAAAAAACATCAACTTA	0.55161670393994	0.29610254122497803	0.0297885320492852	0.476794299361624	0.140156481694326	0.013638964211843
0.234577743647115	9:116152990:C:G:R:wC	0.10944822802052198	41	0.0837269524986027	9	GTEx	764.520822532822	615.5661044851349	542.4670546906369	GTEX	899.306152806374	664.263236612376	575.7682957783451	0.0953730466461677	0.17153664017218306	0.195185931019916	ATGCCACCTCAGCCAGCCGCTGGCGGCTCTCCTCAGCCCGGAATGCTCCGTTTTCACTCAGGAGCCCTTCAGGACAGATGACTGGGTTTTGGGGAGCACCTTGGGCCCTGGCCTGTCCCCACCCTGTTGAGAAGTGGGCAGTAGGAGTGTGGGTGGCAGCAGGGCTGGTGGGAGGGAGGGAACTCACCGCAGTGACCATG	0.0238921573248234	0.7183430414402521	0.75494346373098	0.0139099263529604	0.523443884910615	0.667952351200089
-0.564168395560494	7:135311167:G:A:R:wC	-0.15073867519575102	41	-0.5834256986501271	7	GTEx	1179.2399767709	641.7152694318	759.414553234	GTEX	797.442888038284	578.255642262288	507.261611329588	0.0835260983985277	0.26621633903209	0.16998374172017	ATGCCAAGTCTATGACATGCGCCCAGAAACGGACCCGCAGAGGTAAGTGTCTGTATAGATTAATTTGGTTAAACTCCCAGTAAAGGATTATTAAGGGAAGAAAAAATTCCAAACATAATTTTGCCGCTTAGCAATTCTCTTTCATCTTGGTGTGGGTTTTTTTGGTCATACTGTGCCCCTGTCATTTACTAATAAATGGA	5.322448363585921e-11	0.7548873857325259	0.00174532473668378	1.43430907618739e-11	0.571239998148781	0.000598608454431744
-0.39903980636342	7:135311167:G:A:A:wC	-0.24453744246203304	41	-0.428745661193878	7	GTEx	977.409267931334	507.028945742364	632.329590317256	GTEX	741.4123060336	428.178622267548	469.75802553436097	0.0961989239107371	0.301727057050297	0.19518645268000895	ATGCCAAGTCTATGACATGCGCCCAGAAACGGACCCGCAGAGGTAAGTGTCTGTATAGATTAATTTGGTTAAACTCCCAGTAAAGGATTATTAAGGGAAAAAAAAATTCCAAACATAATTTTGCCGCTTAGCAATTCTCTTTCATCTTGGTGTGGGTTTTTTTGGTCATACTGTGCCCCTGTCATTTACTAATAAATGGA	8.247139258120309e-05	0.628445409411535	0.056195369271476	3.35290863791328e-05	0.417676356289808	0.0280493561148894
-0.619672988934782	19:35443484:T:C:R:wC	-0.308012114953073	42	-0.779962895033841	19	GTEx	879.922194116412	897.506695671523	879.922194116412	GTEX	572.629004306145	724.5531632761272	511.1873983378569	0.156546616830206	0.175623659295324	0.3142800450411761	ATGCCAACAAATTGGTTGACCTAGAATGGATATATTCTGTGAGACACAAAATCTACCAAGACTGAATCATGAAAAACTAAAAGGCTGAGTACCATGGCTTATGCCAGTGATCCTAGCACTTTGGGAGACTGAGGCAGGAGAATGCGTAAGCCTAAGAGTTTGAGACTGGCCTGGGCAACATAGAGAGACCCTGTCTCTAT	0.000205452050979723	0.19026980134154894	0.0370979685652786	7.5455817724155e-05	0.0794615220224726	0.0130740840018129
-0.205257202741026	5:82376719:A:T:R:wC	0.258574767818251	41	0.0603563487015187	5	GTEx	423.770836153455	261.576005606743	380.204803729935	GTEX	367.451970930563	313.08265070623	396.25754208496	0.128183847083225	0.257495799543676	0.208612385172631	ATGCCAAAGAGTAGCTGTAAAGTGCCTCTTTTAAGCAAAAAAAGGAAAGTTCTCCACTTAATAAGGAAGAAAAGAAATCCTATGTTGATGTTGTTAAGAACTATGGTAAGAACAAATCTATCTGTAAAATTGTGAATAAGCAAAAAGAAATTTATGCTAGTTTTACTGTCACACCTCAAACTGCCAAACTTATAGCCATA	0.154334417461262	0.526242023859431	0.8383075024911709	0.1093166920499	0.315286927312223	0.7723342586698579
-0.33631536713353605	5:82376719:A:T:A:wC	0.22304859205764105	41	-0.477130070926685	5	GTEx	543.6615905758159	232.153842333153	398.261155695949	GTEX	430.65558189200203	271.034745627417	286.498682056516	0.128290541042086	0.3633317142031201	0.24780672838891	ATGCCAAAGAGTAGCTGTAAAGTGCCTCTTTTAAGCAAAAAAAGGAAAGTTCTCCACTTAATAAGGAAGAAAAGAAATCCTATGTTGATGTTGTTAAGATCTATGGTAAGAACAAATCTATCTGTAAAATTGTGAATAAGCAAAAAGAAATTTATGCTAGTTTTACTGTCACACCTCAAACTGCCAAACTTATAGCCATA	0.015597335788836	0.730673863611456	0.0994029705649935	0.00875403314594376	0.5392827694267229	0.0541778242171093
-1.06826778822877	17:15399737:T:C:A:wC	0.245773232596226	41	-0.9328650899254572	17	GTEx	521.009754632368	360.002648090572	368.9013457904649	GTEX	248.66972856155	426.9410992673761	193.21300896632	0.147893041708346	0.258998317771006	0.31113577629171	ATGCCAAAGCAGATACAGTGGGGACCACATGACTCAAGACCAGACAGGGATAAGGACACATCACTGGGTACCAGTGCAGACCTATTACATCCCTATGACCGACATCTCTCACCACTACCCCACTCCACCCCTGCCCCACTGTTAGATAATGGGTGTCCGAACTCAGATACCTTTCCTGAAGGACACTGGGAGGTGGAAGA	1.9977785201515604e-12	0.555399171438239	0.00697558198605111	5.07611512629702e-13	0.342652368311612	0.00271528391707326
-1.04813874193044	17:15399737:T:C:R:wC	-0.0270392369584743	41	-1.02582373911292	17	GTEx	1047.9145822355001	827.105950403698	779.669749866256	GTEX	506.62563935777604	811.5836318573309	383.385973390837	0.12213227135362402	0.16575138574163598	0.213199734190703	ATGCCAAAGCAGATACAGTGGGGACCACATGACTCAAGACCAGACAGGGATAAGGACACATCACTGGGTACCAGTGCAGACCTATTACATCCCTATGACTGACATCTCTCACCACTACCCCACTCCACCCCTGCCCCACTGTTAGATAATGGGTGTCCGAACTCAGATACCTTTCCTGAAGGACACTGGGAGGTGGAAGA	4.26940294657605e-17	0.938062297163444	6.08522574775552e-06	9.324036765344239e-18	0.8704150658988321	1.49755263671951e-06
0.0768119791772653	11:115228297:G:A:A:wC	-0.04673079106846799	41	-0.0366209902684845	11	GTEx	277.481974597788	188.734241441225	240.314650893575	GTEX	292.549083686367	182.788528942136	234.33394362009602	0.17026891663782098	0.334568566710498	0.229324928095414	ATGCCAAAGGGTCCAAGCGCAGAGGTTACCACCACAGACTTTCAATCAGTCAGCCTTGATTTCGGTGTTGTCCACTTATTAGCTAGTGGTCTAGGGCATATTACTTAACTGTTCTAAGCTCTGTTTTCTTTTCTGTAAAATGGGGATAACAAAATTGCCTTTCCCAAAAATACTGTTTGTGACGATTCATAACATAATGT	0.7140806288938759	0.9472902076126608	0.913283266493346	0.6519019400390891	0.888916953408494	0.8731249608949371
-0.36668601552085706	11:115228297:G:A:R:wC	-0.01256289302011	41	-0.0674373731838585	11	GTEx	179.57005438232102	108.982561811256	111.243700035492	GTEX	139.137190571907	107.988308421536	106.154712036827	0.20138337153683605	0.43022989991861	0.345314590101537	ATGCCAAAGGGTCCAAGCGCAGAGGTTACCACCACAGACTTTCAATCAGTCAGCCTTGATTTCGGTGTTGTCCACTTATTAGCTAGTGGTCTAGGGCATGTTACTTAACTGTTCTAAGCTCTGTTTTCTTTTCTGTAAAATGGGGATAACAAAATTGCCTTTCCCAAAAATACTGTTTGTGACGATTCATAACATAATGT	0.10181853106020697	0.989180999052374	0.892618365849624	0.0686318484284241	0.9767047476640348	0.845163914674667
0.4833301580752	17:5341050:G:C:A:wC	0.6026680538942121	42	1.13318639278698	17	GTEx	837.090647615822	825.529165599825	837.090647615822	GTEX	1170.61912505476	1253.66381140949	1835.7933774360401	0.12278686480397198	0.14646237442689305	0.156583724113877	ATGCCAAATGTTTATCTGTGTAATGAGATTATGGATGACTATAATGCAGAAAAGTGTAAACACTTTAACAGTTTAGGAGATGATGGGGGAGCTGACTTACGTCACAAACTCCCCACCTCTGATGGCAGCCCTTACTACAGTGTAACCCCATCCTGTTACATAGAAGTTACATATTTTTCATTTTCACCCATACTAAACAT	0.000224400980083288	0.00016791086195879298	2.82348519394157e-12	8.27356706189085e-05	3.874616387489121e-05	4.5893451757796e-13
-0.0319154017992148	17:5341050:G:C:R:wC	0.043178599234793	42	0.27071854897691	17	GTEx	622.135204435339	626.204455620421	622.135204435339	GTEX	608.3043763227598	645.5322952316599	752.074998894352	0.153308924325329	0.206789131602107	0.27603891891152804	ATGCCAAATGTTTATCTGTGTAATGAGATTATGGATGACTATAATGCAGAAAAGTGTAAACACTTTAACAGTTTAGGAGATGATGGGGGAGCTGACTTAGGTCACAAACTCCCCACCTCTGATGGCAGCCCTTACTACAGTGTAACCCCATCCTGTTACATAGAAGTTACATATTTTTCATTTTCACCCATACTAAACAT	0.8850682501087191	0.919565089204252	0.510780388628454	0.8350907163013109	0.8346004882842919	0.3267278712773189
-0.7263801754431259	19:35443484:T:C:A:wC	-0.5114298600295549	42	-0.788696635396537	19	GTEx	876.0058616769591	844.5014793531841	876.0058616769591	GTEX	529.0313375217299	592.028506642204	507.064066931519	0.167478498931243	0.199804719003994	0.306942531830386	ATGCCAACAAATTGGTTGACCTAGAATGGATATATTCTGTGAGACACAAAATCTACCAAGACTGAATCATGAAAAACTAAAAGGCTGAGTACCATGGCTCATGCCAGTGATCCTAGCACTTTGGGAGACTGAGGCAGGAGAATGCGTAAGCCTAAGAGTTTGAGACTGGCCTGGGCAACATAGAGAGACCCTGTCTCTAT	4.17472476840967e-05	0.0331625681885563	0.0296383119071015	1.4433897223075101e-05	0.0104778063817151	0.0101837922550341
-0.7837979319849129	6:153333440:G:T:R:wC	-0.227333328767923	41	-0.9825303984480552	6	GTEx	920.158512519326	613.228893859868	631.508788360674	GTEX	534.3373685456929	524.329637734778	318.957548510481	0.102937561053932	0.271347878180636	0.232328377884408	ATGCCAACTCCCCACAGTTTTGTATCCTAACAAGTCCTACTGTGTCAAAAGTAGGAAACCAAGAGTGTGGCAGGGCATGCAATGAGCAGGTATGCTTCAGGTCTCACATCTACCTGGCAAGGACTAGCAAACATCCTTATATATCCAAAGACCTCTTACTAACGATGAAGCAGATCAGTTGCTTGGAGTGAGATCTTTGA	1.0950512684973701e-13	0.613998403406036	8.38891199884743e-05	2.6511517072948505e-14	0.402147020801677	2.3467088802765306e-05
-1.02882568257427	6:153333440:G:T:A:wC	-0.50089806268005	41	-1.09123036799746	6	GTEx	472.1220588271189	260.002585560541	272.975706077976	GTEX	231.47701889431	183.751247880846	128.122980887923	0.139797993921984	0.43022379545259104	0.325130085162732	ATGCCAACTCCCCACAGTTTTGTATCCTAACAAGTCCTACTGTGTCAAAAGTAGGAAACCAAGAGTGTGGCAGGGCATGCAATGAGCAGGTATGCTTCATGTCTCACATCTACCTGGCAAGGACTAGCAAACATCCTTATATATCCAAAGACCTCTTACTAACGATGAAGCAGATCAGTTGCTTGGAGTGAGATCTTTGA	7.4032225132462e-13	0.442954200568918	0.00225325588613533	1.8477505874497698e-13	0.244313287752696	0.000789961144122499
-0.30083542515132	5:10282396:A:G:R:wC	-2.77256242402678	41	-1.03314156184388	5	GTEx	71.6066335053302	51.6376789038093	57.709906519247504	GTEX	58.111334509220505	7.53920043259771	28.3464142828719	0.325246336131115	1.93785900510676	0.708722766270322	ATGCCAACTTACGTCCTTGAGTGGAATCACAACATCATTTTCAGCAAAAATGAACAAAGTGGGGTTCTTTAAATTGTAAATGTCTTCAGAATCCTTGACAATGCCTGAAAAACAAGCACAGAGGCATGATGTCTGATCCCCACACTCATGCCACATGATCCCCACACCCATGCCGCATGATCCCCACACTCATGCCACAG	0.430031232326525	0.3156298632216469	0.227778296033381	0.354993793235571	0.15250621959833302	0.14490909528776402
-0.334229812755124	5:10282396:A:G:A:wC	-0.248079953669928	41	-0.860685022228635	5	GTEx	304.512628986684	248.234953824971	239.368881394244	GTEX	241.866239183026	209.169566548779	131.99553662864798	0.144350378575208	0.419092580631258	0.315530482453436	ATGCCAACTTACGTCCTTGAGTGGAATCACAACATCATTTTCAGCAAAAATGAACAAAGTGGGGTTCTTTAAATTGTAAATGTCTTCAGAATCCTTGACGATGCCTGAAAAACAAGCACAGAGGCATGATGTCTGATCCCCACACTCATGCCACATGATCCCCACACCCATGCCGCATGATCCCCACACTCATGCCACAG	0.0342351783318952	0.741895256477658	0.015094934296096	0.0205906931353509	0.553887105659191	0.0063769908156400285
-0.125935294306536	15:75375740:G:A:A:wC	-0.105918322635998	41	0.315214421841112	15	GTEx	978.447377172497	556.896047320842	732.4059281529982	GTEX	897.0244954345329	517.208057923722	911.128928559867	0.0911142013146281	0.23796917832243106	0.143095995823249	ATGCCAAGAATAGGCAAATCTCTAGAGACTGAAAGTAGATTAGTGGCTGCCAGGGTATAAAGATAGGAGACAGTGAAGACTGACTACTAATAGATACAGATTTCTTTTGGTGTAATAAAAATATTCTGGAATCAGATAGTGGGGATGGTTACACATCTTTGTGACTATAGTAAAAAATACATAATTGTACATTTTTTTTT	0.22406790314546	0.8140466168226791	0.0554060017217438	0.166919581035142	0.656252829250791	0.0276075856095924
-0.139910460442411	15:75375740:G:A:R:wC	-0.24167075892832895	41	0.00862052455130038	15	GTEx	1721.28092959389	1048.1282987992302	1343.52330955545	GTEX	1562.0263444988095	886.471793713617	1351.60257013729	0.0808725890151917	0.170344356458265	0.111332018888749	ATGCCAAGAATAGGCAAATCTCTAGAGACTGAAAGTAGATTAGTGGCTGCCAGGGTATAAAGATAGGAGACAGTGAAGACTGACTACTAATAGATACAGGTTTCTTTTGGTGTAATAAAAATATTCTGGAATCAGATAGTGGGGATGGTTACACATCTTTGTGACTATAGTAAAAAATACATAATTGTACATTTTTTTTT	0.121513472182894	0.320919589947542	0.9588675337648852	0.0836283279381567	0.155980983249453	0.938280859025378
0.0762929056926823	7:100440598:A:G:R:wC	-0.0512892503375892	41	0.6446831058857071	7	GTEx	505.986683701848	352.667116750989	335.057736189256	GTEX	533.203131089728	340.274059207984	524.350008993898	0.120916112988703	0.235389664719523	0.194515464736156	ATGCCAAGCTCTCTCTGCTGTATCCCTAAGTCTGGCACCCTGCGGGTCAGCCCCTGAGGGCCATCCAGCTTCCGTCTCCCAACACTAAGTTCACTTCGTATCTCTCACTACAGGGAGGAAACTTAGCATTCCTTGGAGACCTGAAGGGATGCGATGAGCTTAAGAATTTTCAAGAGCTTATTAATCAGTCAGCCCTTGTT	0.600357501516617	0.915783227371364	0.00258890912599767	0.5280684361686641	0.827514169062302	0.000918720316081952
0.0701171057969983	7:100440598:A:G:A:wC	-0.0665311252189127	41	0.7166497461265781	7	GTEx	1131.25030379001	781.793577723086	848.1261826884288	GTEX	1187.87395977804	746.5729444918401	1394.62578397125	0.0884621071171786	0.17968927781714	0.132755869914241	ATGCCAAGCTCTCTCTGCTGTATCCCTAAGTCTGGCACCCTGCGGGTCAGCCCCTGAGGGCCATCCAGCTTCCGTCTCCCAACACTAAGTTCACTTCGTGTCTCTCACTACAGGGAGGAAACTTAGCATTCCTTGGAGACCTGAAGGGATGCGATGAGCTTAAGAATTTTCAAGAGCTTATTAATCAGTCAGCCCTTGTT	0.5038760954493929	0.8487205330787679	3.06537497757372e-07	0.427997470901801	0.7111913733637201	6.72930056051689e-08
-0.217221535973122	15:28979701:C:A:A:wC	-0.0580161787136345	41	-0.281068859236532	15	GTEx	1670.3657489787302	1018.35079440076	1360.71745517404	GTEX	1436.94295809618	977.945283192794	1120.73273368156	0.0710082863986393	0.193331254971267	0.125051993205859	ATGCCAAGTATAGATACATTATTGATGTGGAAAATTAGATCACAGAGATAAAGTGACTTTCCCAAGGTCAGTGCAGAAAGGGAAAGGTGAAAATTTGAAATTGTACCTGAAGAGTAAGAGCAAAGGGGTTAAGGAGTTACTCATATATCTTTGTGCTTCAGAGGTCCTTACTGAGAGTTTTAATCCAAATGGTTTGGTAA	0.004356355675942111	0.880344703268525	0.0500737585366561	0.00222002123690357	0.7641108644339991	0.024600687210567
-0.17748475537073702	15:28979701:C:A:R:wC	0.132150394601299	41	-0.3507608877660169	15	GTEx	1637.0946966494696	994.7449799788292	1222.9172281354	GTEX	1447.286372969	1090.40026152488	959.7649502945128	0.0875497552037898	0.160479451073298	0.135093110604355	ATGCCAAGTATAGATACATTATTGATGTGGAAAATTAGATCACAGAGATAAAGTGACTTTCCCAAGGTCAGTGCAGAAAGGGAAAGGTGAAAATTTGAACTTGTACCTGAAGAGTAAGAGCAAAGGGGTTAAGGAGTTACTCATATATCTTTGTGCTTCAGAGGTCCTTACTGAGAGTTTTAATCCAAATGGTTTGGTAA	0.0663261201288803	0.621570279087031	0.0214084523163841	0.0426374193495101	0.4102394207879769	0.00941959000459374
-0.14220887390015302	16:3302313:G:A:A:wC	-0.21367096466447	41	0.0681676570161322	16	GTEx	408.859224018437	279.553652531034	322.427907047597	GTEX	370.48100029609594	241.024090905857	337.32152643021703	0.146613655111745	0.2987408054316369	0.28024524997550604	ATGCAGCATACCACATCCTTTCCCCTCCCAGGTCTCAGGGGTCCCTGGACTCCCAATTCTTTTTTTTTTTTTTTTTTGAGACAGAGTTTTGCTCTTGTCACCCAGGCTAGAGTGCAGTGGCATGATCTTGGCTCACTGCAACCTCTGCCTCCTCGGTTCAAGCAATTCTCCTGCCTCGAAGCCTTCTGAGTAGCTGGGAT	0.406228508895956	0.6782302885965159	0.865083797458266	0.33206815452912297	0.4744616021839339	0.807817263699484
0.28883680590470195	11:122759066:G:A:R:wC	1.32321230153423	41	0.452200854295729	11	GTEx	2749.99089755867	1844.52601805619	1938.4902122708802	GTEX	3359.01433500244	4615.20467065791	2650.56285769172	0.0556698036761366	0.102553882474733	0.107177805345023	ATGCAGCAGCGTTTAAGGAAGATTATTATGCAAGCTAGTGCATTTTGAATTAGAGACTAAACACACAATGGGCAAAGAGACTGCTGGATGGATATGACAGTAACAATGACATCACTTTTTAAAAGCCTATCTTAGTTTCACTCAATTCTCCATCACAATCCTGTAGGGAAGTTGCTGCTTTTCCTATTTTACAGATAAGG	6.26697375599547e-07	4.34084818452438e-37	8.74415885608189e-05	2.12116866082538e-07	4.351313169686569e-38	2.45208681540707e-05
0.365008789269954	11:122759066:G:A:A:wC	1.21474387254835	41	0.546235429479012	11	GTEx	2643.26485781424	1785.70934980691	2025.02382933483	GTEX	3405.03008566579	4143.79170779119	2956.8233650632696	0.05750017689639	0.0907042542645925	0.0932767846110022	ATGCAGCAGCGTTTAAGGAAGATTATTATGCAAGCTAGTGCATTTTGAATTAGAGACTAAACACACAATGGGCAAAGAGACTGCTGGATGGATATGACAATAACAATGACATCACTTTTTAAAAGCCTATCTTAGTTTCACTCAATTCTCCATCACAATCCTGTAGGGAAGTTGCTGCTTTTCCTATTTTACAGATAAGG	7.67560837077607e-10	6.92186826938609e-40	2.33939498138202e-08	2.18189622110277e-10	6.70184520488591e-41	4.7394700607531895e-09
1.05727631672777	2:224590692:T:C:R:wC	0.9417856166478092	41	1.01648211220689	2	GTEx	757.635261545296	395.57891351675204	592.6127069432711	GTEX	1576.59590896966	759.410414083492	1198.5490881227001	0.0722165678087663	0.222260492854075	0.124250678234563	ATGATTTCAAACCAAAGAAAGTTTAAACTGTCAAACTTGAACTTCACTGTCAAGTTAACTAAAAAACTAGAAACAGAAGCCTTCCTTCCTGTCAAACAATGTCAAATCCTTATTATGAGTTCTTTTTCACTGGAAAATATTGAAAGCATTTCTTTTTTTTCACAGAGTGTTTTATATTGATTTGCATCTTAGTCTGTTTG	1.1866082726469298e-47	9.98822062538179e-05	1.93146557263593e-15	1.55251456998578e-48	2.2621820300623606e-05	2.81736559103019e-16
-0.156254370971262	16:70021660:G:A:R:wC	-0.0857162232216104	41	-0.123223190870789	16	GTEx	660.250970521407	497.883023004313	562.752478945642	GTEX	592.6241496694751	468.93480279233	516.595083228499	0.126977534874067	0.312875720714031	0.189346165102732	ATGATTTCAGCTCACTGCAACCTCCGCCTCCCGGGTTCAAGCGATTCTCCTGCCTCAGCTACTGAGTAACTGGGATTACAGTCGCCTGCCACCGCGCTCGGCTAATTTTTGTATTTTTAGTAGAAACAGGGTTTCACCATCTTGGCCAGGCTGGTCTCCAACTCCTGACCTCATGATCCACCTGCCTCGGCCTCCCAAAG	0.28343463053779305	0.8919861325551299	0.623275588966021	0.21848483383922604	0.7841134190458791	0.5151868296339279
-0.42241072671723	19:7010293:G:T:R:wC	-0.4990346490505689	41	-0.570750370979128	19	GTEx	705.454803462567	431.96449939088205	538.527827261885	GTEX	525.939515353968	305.566120607366	362.82264394753196	0.127843867016564	0.254124739380272	0.192064223728795	ATGATTTCATCCAAGTCCACAGATAGCAAGGCCCCAGGGACCCCCTCCCCTTGGGTGGATTTGGTCCCAAGCCCGTGTCAATAAGCCATTTGCACAAACGCCTTTTGGGATGATGCCAGGCAAGGTGTGAGGTAACAGGATCAGAAGGGCTCATGCCAGTCCGGACTCAGCCAACAACATTCCGGCATCACACCCTTTAA	0.0019714772784202	0.129087948881332	0.00754965661063369	0.0009527703804340633	0.0495603730886046	0.00296190477805268
-0.602683281893577	19:7010293:G:T:A:wC	-0.508066167176284	41	-0.6335527771993311	19	GTEx	836.7495007077299	639.7765285755439	697.937470893159	GTEX	551.052692509663	449.637087045302	449.922923811183	0.1087703057318	0.275979104411158	0.163991074939445	ATGATTTCATCCAAGTCCACAGATAGCAAGGCCCCAGGGACCCCCTCCCCTTGGGTGGATTTGGTCCCAAGCCCGTGTCAATAAGCCATTTGCACAAACTCCTTTTGGGATGATGCCAGGCAAGGTGTGAGGTAACAGGATCAGAAGGGCTCATGCCAGTCCGGACTCAGCCAACAACATTCCGGCATCACACCCTTTAA	9.41560269984594e-08	0.162818778773919	0.000365823406079482	3.009542953818509e-08	0.0656275931886573	0.000111848564774179
0.577381229837152	12:8399120:G:A:A:wC	-0.242446699414378	42	0.659993288477126	12	GTEx	492.061840831396	396.714435819715	492.061840831396	GTEX	733.5745604554829	335.242013890415	775.350511951252	0.144441384288996	0.25030395695089896	0.287399484347778	ATGATTTCTGCAGAAAAGGACCAATTGATTTCTTTCTAAATCGTTGCTTCAGGGTGTAGAGACCTTTATAGGTCATGTTTCAACTTACAGAAAATTTTTATAGTTCAAATATAAATTACTTTCAATGTGGACTTTGTAAGAGAATTTAAGGTTAAGTAAAGTTTCCACTTTCCTTAGGCTGTTTGCAGTGCCCAGCAGGC	0.000175573929065679	0.5451055846452121	0.0580792146910261	6.40584354291581e-05	0.332740243450634	0.0216512097819536
0.7916094245642349	12:8399120:G:A:R:wC	0.187130258045808	42	1.13582967501917	12	GTEx	572.113372061814	560.041097269309	572.113372061814	GTEX	990.9547219170108	637.7999282770111	1258.64295212337	0.12627468126204405	0.227783200816695	0.200150652894794	ATGATTTCTGCAGAAAAGGACCAATTGATTTCTTTCTAAATCGTTGCTTCAGGGTGTAGAGACCTTTATAGGTCATGTTTCAACTTACAGAAAATTTTTGTAGTTCAAATATAAATTACTTTCAATGTGGACTTTGTAAGAGAATTTAAGGTTAAGTAAAGTTTCCACTTTCCTTAGGCTGTTTGCAGTGCCCAGCAGGC	1.33783486032083e-09	0.6225831388269959	7.03010356786578e-08	3.63495224388376e-10	0.4113456302578571	1.38791021742847e-08
-0.186238604035901	10:46409271:A:T:R:wC	0.564528987808086	42	0.230234156677921	10	GTEx	644.536043060526	578.8319122881929	644.536043060526	GTEX	566.30855301002	856.0960249045401	756.613086374125	0.17322522517537806	0.189812224094932	0.275690032011087	ATGATTTGAGTGCTTCAAGAGGGATGAACCTTGCCTGGGAGGCAGGGAAGGCTTCACAGGGGAAGTAACAGACAGGCATACCTAGGAGGTAGGGAGAGAATTTACTAAGTAAGGAGAGAAAGGAAAAAGAACAAACATGGAATATGATCAAGCAAATAACTTCCAACAGAAACAAGAAGATATGTTTTAAAATATATTTC	0.38605794766752505	0.010322358706066	0.588921090767989	0.282319197468138	0.0029380665336058397	0.4036503569560929
-0.24511765681916106	10:46409271:A:T:A:wC	-0.255383283651113	42	0.311861185201575	10	GTEx	336.57591110174303	309.32390189446	336.57591110174303	GTEX	283.270284973334	259.013849851138	417.124686351919	0.259450086505695	0.294191707453664	0.340323542758786	ATGATTTGAGTGCTTCAAGAGGGATGAACCTTGCCTGGGAGGCAGGGAAGGCTTCACAGGGGAAGTAACAGACAGGCATACCTAGGAGGTAGGGAGAGATTTTACTAAGTAAGGAGAGAAAGGAAAAAGAACAAACATGGAATATGATCAAGCAAATAACTTCCAACAGAAACAAGAAGATATGTTTTAAAATATATTTC	0.45351430792126	0.5981041051483791	0.545100677932882	0.344782218240679	0.3853480340575671	0.359474558848042
0.8024638070257459	19:9548788:C:T:R:wC	0.205822581848408	41	0.465417087578736	19	GTEx	994.421145715304	588.143235194258	739.674348114637	GTEX	1734.0928217376404	678.208996816406	1020.96033455665	0.0671242994823268	0.207720341014397	0.138794467243241	ATGATTTGTCTTCAGTTGATGGACATATGGTTTGTTTCCACTTTGGGGGTGTTGTGATTAATGCTGCTATGAAAATTCACATATATCTTTTTGTGCATACTGGCTTTTATTTTTTGAGAAATCACAGCTCACTGCAGCCTCTACCTCCTAGGCTCAAGCGATCCTCCCACCTCAGCCTCCTGAGCAACTAGGACCACAGG	3.8015382699824793e-32	0.533297669799284	0.0022759150160173	6.1212488401107e-33	0.32175205454266	0.000798590901557101
0.800886315996544	19:9548788:C:T:A:wC	0.4299570630010721	41	0.8085905351621041	19	GTEx	786.7139520365131	483.053553813074	523.140760627428	GTEX	1371.3797613347	650.538337363985	916.211390352078	0.0765733787207403	0.229280002592016	0.138010904970939	ATGATTTGTCTTCAGTTGATGGACATATGGTTTGTTTCCACTTTGGGGGTGTTGTGATTAATGCTGCTATGAAAATTCACATATATCTTTTTGTGCATATTGGCTTTTATTTTTTGAGAAATCACAGCTCACTGCAGCCTCTACCTCCTAGGCTCAAGCGATCCTCCCACCTCAGCCTCCTGAGCAACTAGGACCACAGG	7.296251789089309e-25	0.152843403930329	2.30161316471521e-08	1.33156389342667e-25	0.0607584955000904	4.659747817310989e-09
0.281983229905758	3:160495993:G:GT:R:wC	0.0872995943089982	41	-0.0710360775757633	3	GTEx	4064.6271104443404	1666.51882050258	3186.22035783584	GTEX	4941.7710298095	1770.07578513588	3032.0848611241	0.0514430998190181	0.121419028335998	0.0851408141229616	ATGATTTGTGTAACTGAGCATTTTTTATCTGCTTATTGGCCATCATTTTATATGCTTGTTGGCTTTCTGTATGTCATCTTTGGAGAAATATTATTTAAGTTTTTTGCCTATTTTAAAATTAGTTTTTTTTTGTCATTGTTGAGTGGTAGTTCTTTATGTAGTCCAGATATTAATCTCTTATCAGGTAGATAATTTGCTA	1.30741535905798e-07	0.676356544781635	0.51797921486781	4.2183307267271204e-08	0.472144406226478	0.404091463861432
0.210683250752156	3:160495993:G:GT:A:wC	0.13612004085882098	41	0.0700484394058094	3	GTEx	3345.1401589174493	1212.7433556736098	2487.54535800572	GTEX	3871.45220821985	1332.62500068477	2609.54716624431	0.0623938304596712	0.13770916195259	0.105245746083534	ATGATTTGTGTAACTGAGCATTTTTTATCTGCTTATTGGCCATCATTTTATATGCTTGTTGGCTTTCTGTATGTCATCTTTGGAGAAATATTATTTAAGTTTTTTTGCCTATTTTAAAATTAGTTTTTTTTTGTCATTGTTGAGTGGTAGTTCTTTATGTAGTCCAGATATTAATCTCTTATCAGGTAGATAATTTGCTA	0.00154131373138395	0.534546013432735	0.614459786070347	0.000733695505794016	0.322927263537862	0.505685815880745
-0.420001347771291	22:50822657:G:A:A:wC	-0.0493203791262115	41	-0.44170272531921	22	GTEx	763.7844059665739	244.48107926953801	547.217021129468	GTEX	570.466451016781	236.375025468012	403.673391828824	0.100224422636041	0.358484369667864	0.227774407079868	ATGATTTGTTGGGCACTTATAATATGCCAGGTGCATTACATAACTCCTGTGGCCTTTTGAAGAAAATATTATTTTATATGAAGCTCAGTGTCTTAATCTATTTTCTGCTGTTTAGAATACCTGAGACTGGGTAATTTATAAAGAAAAGAAATTTTAGTGGCTCACGCCTGTAATCCCACCAGTCTGGGAGGCTGAGGTGG	6.89949932075521e-05	0.948156978610994	0.0967567771492657	2.7820696637190802e-05	0.890572143407935	0.0524756028553216
-0.4885084550267321	22:50822657:G:A:R:wC	-0.9884890489072808	41	-0.258479103454521	22	GTEx	195.84773746569599	64.5058890333913	131.875306890338	GTEX	139.684476467209	32.4069177628607	110.103412777138	0.21059100342041	0.979412220719698	0.334734823934592	ATGATTTGTTGGGCACTTATAATATGCCAGGTGCATTACATAACTCCTGTGGCCTTTTGAAGAAAATATTATTTTATATGAAGCTCAGTGTCTTAATCTGTTTTCTGCTGTTTAGAATACCTGAGACTGGGTAATTTATAAAGAAAAGAAATTTTAGTGGCTCACGCCTGTAATCCCACCAGTCTGGGAGGCTGAGGTGG	0.033877668614662	0.523532602734878	0.5528732590121751	0.0203569821887125	0.312846300815873	0.44000151461943
-0.390228988543861	9:40594991:G:A:A:wC	0.173374516704162	42	-0.3615365078733061	9	GTEx	530.122165337366	242.471310680076	530.122165337366	GTEX	403.950256335794	273.746115315621	412.510097720575	0.253835036899709	0.385843425210483	0.359553462100579	ATGATTTTAAACTATGGTGCCAAGTTTTCATTAGGACTTATACTTTCTAATGTGGGAAATAAATATCTTGATATTGAAAAGCCCTTACAAATATCCTGAACTATTCATTTTGTATTAAAAATATTCAGTAATTATTTTCTCTGCCTCTTAATCACTGAACCTATTCAGTGTGCCAAGAAAGCATGATCACATGGAAGGAC	0.19503834625865105	0.8121110489563821	0.497811014803399	0.124211774878236	0.6531870946845649	0.314648785192627
0.232399179159283	9:40594991:G:A:R:wC	1.3871808974898	42	0.16449040866575002	9	GTEx	337.171355617281	169.77854342780304	337.171355617281	GTEX	396.018879487522	444.215084339685	378.533922334252	0.183880253845144	0.27172444961194503	0.36422935381991	ATGATTTTAAACTATGGTGCCAAGTTTTCATTAGGACTTATACTTTCTAATGTGGGAAATAAATATCTTGATATTGAAAAGCCCTTACAAATATCCTGAGCTATTCATTTTGTATTAAAAATATTCAGTAATTATTTTCTCTGCCTCTTAATCACTGAACCTATTCAGTGTGCCAAGAAAGCATGATCACATGGAAGGAC	0.298658621944266	1.64414475477963e-06	0.792125756234049	0.20627973138266395	3.30616994827349e-07	0.6515484015172479
0.761023792487262	2:20131672:C:T:R:wC	0.387691951050447	41	0.8338874463640129	2	GTEx	1016.7482577580803	316.823920224926	757.947282124097	GTEX	1722.3282001132998	414.310248927267	1351.43681286749	0.0859062878284218	0.25547969285425304	0.11715085438227	ATGATTTTAAGAGATATTTTTCCTTTTTCATTAAATCAAATGGGAATAGAATAGAAGGTAAAATGTGTATACATTAATACTGTACTAATTATCTTCCCTCCAAATAAATATTATGTAAAGCGTAATATTTAAAACTTGTACATTTAAAAGAACTTAAAACTCTATTATCAACAAAATTTAATTCCCTGTTGTAGAAATTT	3.8135600933171095e-18	0.278206357320977	6.54662433549517e-12	8.090422661917929e-19	0.12913899532504	1.09452415852217e-12
0.68256454076747	2:20131672:C:T:A:wC	0.108527686997137	41	0.9007004969012808	2	GTEx	425.41380764794195	137.01523431133998	279.954165956911	GTEX	683.124209975774	147.801041821996	522.899499412563	0.10168126727216302	0.453040528351465	0.165844749600706	ATGATTTTAAGAGATATTTTTCCTTTTTCATTAAATCAAATGGGAATAGAATAGAAGGTAAAATGTGTATACATTAATACTGTACTAATTATCTTCCCTTCAAATAAATATTATGTAAAGCGTAATATTTAAAACTTGTACATTTAAAAGAACTTAAAACTCTATTATCAACAAAATTTAATTCCCTGTTGTAGAAATTT	7.0431792206845e-11	0.906741981824455	2.56791281081186e-07	1.90943652895293e-11	0.8106760012778861	5.6043562522792806e-08
1.72680978561758	10:105783141:G:A:A:wC	2.09641970059632	41	1.53005975719818	10	GTEx	1600.37089688425	955.589391291888	1218.85179155594	GTEX	5296.627260275711	4086.96780132719	3520.09371664244	0.0651830177695213	0.0981541711434596	0.0872821163867543	ATGATTTTATTGCTAGTCATGGCTTCAACTGTTGCAGATAGACAACTCCAAAACTTAAATGGTAGCAGTTGTATAGAGCATGAATTGTAAAGTCATACAAGTGTGTGTTCAGATCTCAGTACTGACACTTACTGATTAATTTTCTCACTTACCATTTCTAGGCCTAGTTTTCCTAATTTGTAAAATGAGAGTGATACTAC	1.9813391941964187e-153	5.509348692805517e-100	1.398921544677749e-67	1.207603548170059e-154	3.25520773559131e-101	8.449696655102468e-69
1.55936226878521	10:105783141:G:A:R:wC	1.7496386038791298	41	1.10192451921607	10	GTEx	2501.8559690064003	1593.77841950134	1906.6733219499	GTEX	7373.78214604032	5358.75434767923	4091.3239531496397	0.0678297325659464	0.110197243594073	0.0865622924716169	ATGATTTTATTGCTAGTCATGGCTTCAACTGTTGCAGATAGACAACTCCAAAACTTAAATGGTAGCAGTTGTATAGAGCATGAATTGTAAAGTCATACAGGTGTGTGTTCAGATCTCAGTACTGACACTTACTGATTAATTTTCTCACTTACCATTTCTAGGCCTAGTTTTCCTAATTTGTAAAATGAGAGTGATACTAC	7.895534235198236e-116	1.1073944521694599e-55	4.47567403933112e-36	5.9558246578365765e-117	9.096114202539356e-57	4.0364248547855295e-37
-0.128124448156231	16:70617755:A:T:R:wC	-0.398546929500139	41	-0.00781385826092711	16	GTEx	1081.64503066369	667.1119605210611	788.052132839882	GTEX	990.145207767892	505.921417285522	783.893485199012	0.0933315347705987	0.201241751513672	0.15953923999057	ATGATTTTCATGCCTCAGCCTCCCCAGTAGCTGGAATTACAGGTGTGCGCCACCACGCCTGGCTAATTTTTGTATCTTTAGTAGAGATGGGGTTTCACCATGTTGGCCAGGCTGATCTCAAACTCCTGATCTCAAGCGATCCACCCACCTCGACCTCCCAAAGTGCTGGGATTACGAGCGTGAACCACCGTGCCTGGCCC	0.22746098387379696	0.124933962343719	0.973955731045956	0.169818138403267	0.0476542679717508	0.960937101264282
-0.0116286192737234	16:70617755:A:T:A:wC	-0.494744505239248	41	-0.493985664231951	16	GTEx	1117.36569831163	764.613096752394	841.68071743873	GTEX	1108.50928142506	542.4553877266882	597.934345852927	0.0880102143761978	0.22326450044664006	0.152697207387394	ATGATTTTCATGCCTCAGCCTCCCCAGTAGCTGGAATTACAGGTGTGCGCCACCACGCCTGGCTAATTTTTGTATCTTTAGTAGAGATGGGGTTTCACCTTGTTGGCCAGGCTGATCTCAAACTCCTGATCTCAAGCGATCCACCCACCTCGACCTCCCAAAGTGCTGGGATTACGAGCGTGAACCACCGTGCCTGGCCC	0.918878380671125	0.076136455040143	0.0033501479999820108	0.8948829983217891	0.0266944555998073	0.0012161427983747302
0.277660468788682	16:70021660:G:A:A:wC	0.0274411786026708	41	-0.6726116844778709	16	GTEx	261.160073066544	242.081632831424	275.07115849136	GTEX	317.012505774746	246.887010854045	172.57078579873001	0.14806117791891002	0.385823394567059	0.270948219910489	ATGATTTCAGCTCACTGCAACCTCCGCCTCCCGGGTTCAAGCGATTCTCCTGCCTCAGCTACTGAGTAACTGGGATTACAGTCGCCTGCCACCGCGCTCAGCTAATTTTTGTATTTTTAGTAGAAACAGGGTTTCACCATCTTGGCCAGGCTGGTCTCCAACTCCTGACCTCATGATCCACCTGCCTCGGCCTCCCAAAG	0.0912526912932614	0.974209318931108	0.0286458033916618	0.060750217301073	0.94329932414183	0.0130487412137727
0.9520961376337927	2:224590692:T:C:A:wC	1.23648068042079	41	0.8794109494020601	2	GTEx	715.2015934768131	373.830995937257	583.74574787377	GTEX	1384.76479777389	881.249205586911	1074.07712358242	0.0816240856351435	0.16567838566979998	0.13746581738366698	ATGATTTCAAACCAAAGAAAGTTTAAACTGTCAAACTTGAACTTCACTGTCAAGTTAACTAAAAAACTAGAAACAGAAGCCTTCCTTCCTGTCAAACAACGTCAAATCCTTATTATGAGTTCTTTTTCACTGGAAAATATTGAAAGCATTTCTTTTTTTTCACAGAGTGTTTTATATTGATTTGCATCTTAGTCTGTTTG	1.1770554157835199e-30	5.42698208700905e-13	8.52332174989236e-10	1.9375996948814797e-31	8.44856829662736e-14	1.5814182396452698e-10
-0.0153479828691883	19:16020624:C:T:A:wC	-0.126766487605537	42	-0.22388434860994	19	GTEx	601.772635555811	461.51479569615293	601.772635555811	GTEX	596.066023932652	422.8865794627349	514.022828221791	0.159629853190931	0.30120418057680104	0.36279724410666897	ATGCAGCAATTCTAAATCATTTCACTAAGAAGCATCCTTTGATATGCTGGTCTGAATTTTTAATATAAAACCTAAGCAGTACTTATTTCTGAAGTAGAATTTTCTCCAGTTTTAATAACTTCATACATAGCAAGACTAAGGACATCAACCTGTGCTTTTGAGATTTTGGTAGGTGTTCTAATAATGTATTATTTTAGATA	0.9481976597505308	0.8254195926635459	0.7064933914197059	0.923403567979133	0.6738532031178389	0.537164825054425
0.350823587517486	10:61822754:G:C:R:wC	0.0945624850037641	42	0.24317325766748304	10	GTEx	250.73199455268295	137.048681497164	250.73199455268295	GTEX	319.878351899527	146.33857772971902	295.86563589167304	0.241491353627667	0.458587761239613	0.38852400802713	ATGATTTATATTGTATATTTATATTGTATATAAACAGAGGTATTTACCAAGTTTGCTCTGATATCAGAGTGTTTATTTGCAGACTCTGGCAGAGAAAATGAGAAACTAAGTCAAGCAAATCACAGTTTAGTTGCTTTTAAGTGACTGCCTTGTCTGACTGCACTTTCAAATTTTATCAAATGATTAAATAAATATGAACA	0.224032260845842	0.920649253177444	0.701833922090658	0.146296602381017	0.8366318116358121	0.531387151005309
0.180982941875614	3:52937774:A:G:A:wC	0.11193702611189	42	0.904520266715948	3	GTEx	249.69999485377102	194.30054594325802	249.69999485377102	GTEX	282.625624929845	209.698213290521	468.2884178628849	0.203675300596732	0.360016360873155	0.42358468425365	ATGATTGGGTTATAAATTTGCAGGTGATTAGGATAAAAAAAATTCAGCAAAGCAAACCATTTAAGGGAGACAACCTATGTATGTTTTTCCTCACTCCTCGTGACTAGAATAGTGCAGCAAACGCTATTATTCTATAATAGCTAGCAATGGAATAGTAAGTGAAAATTCACCTGGAGTTTCATGTTAACTTGAGCTGGGCT	0.483845171147581	0.87551340902215	0.0833107894664367	0.374225825811693	0.755859878794975	0.032728826219257004
-0.364218323067514	11:94461297:C:T:R:wC	-0.411089071505801	42	-0.984484707880877	11	GTEx	734.32926368004	732.420348317189	734.32926368004	GTEX	569.3748898386	551.252274172039	370.458690375813	0.161691680766203	0.221651498672453	0.346742674042362	ATGATTGGTGCCTATCCTAATTAGGCTGACAGGACTTCTACTGTGTGGATGTCCCACTTGCTGCATTCACAGATGTGATGAATCAGTCATGTTCAATTACTCAATCACTTTCATTTGAGAACCTGCTACATGCAGAGCGTTATCAAGATCTCTTTGTAATATGGGCAAGAGTTTGGCCATGAGTTGTAATCAGCCCAGGT	0.0463631928786229	0.158818729741833	0.0141302272998668	0.0242876430918956	0.0636442120838438	0.00452215238876135
-0.575348273885472	11:94461297:C:T:A:wC	-0.236923103367604	42	-0.8608847630569241	11	GTEx	569.940808910045	625.528957795188	569.940808910045	GTEX	381.897055221157	530.928845916406	312.800327448428	0.200147750648528	0.20048380976362695	0.3894100151384071	ATGATTGGTGCCTATCCTAATTAGGCTGACAGGACTTCTACTGTGTGGATGTCCCACTTGCTGCATTCACAGATGTGATGAATCAGTCATGTTCAATTATTCAATCACTTTCATTTGAGAACCTGCTACATGCAGAGCGTTATCAAGATCTCTTTGTAATATGGGCAAGAGTTTGGCCATGAGTTGTAATCAGCCCAGGT	0.008958816424245529	0.434080877152495	0.0706224171129004	0.00404516920756145	0.237302217728245	0.0270537639300037
0.71159944746276	8:146193791:A:T:A:wC	-0.204844817299876	41	-0.0254475707094761	8	GTEx	6.357179597703071	8.0983213774231	8.07998768281835	GTEX	10.4880817590224	7.020436546078511	7.8903334887552	0.7862230739423729	2.01977865377424	1.29966180205588	ATGATTGTACCACTGCACTCCAGCCTGGACAACAGAGCAAGACCCTGTCTCTGTTAAAAAATGAAAAAAAAAAAAAAATCTACTATAACTGCTGCTAACTGGAGTGTATTTTCAGGACAAATTAAGTCTTTGATCCTGGGTTACAATCCTCAAGTTTGGCCTAAATAAACTGTCTACTTACATTAATTTTGCCTCAGCTT	0.440793464612826	0.962641914099858	0.989788041904156	0.365419861804238	0.919217506208084	0.9843783002302272
-0.0389090706424096	7:146652932:T:C:A:wC	0.3598274650970879	42	0.275141830137359	7	GTEx	670.131311333421	439.589312525663	670.131311333421	GTEX	653.106344126177	564.4851453490551	813.007178246381	0.152285020841375	0.20491056308068106	0.269459863035351	ATGATTGTACTGCATAGAATATGTCATTTTTGTTTGATTTTTTAATTAGCAGTTTAATTTGTGCAGTGTCGAATATAAGAGATAATTCTGATAGGTTTGCCATCACAGAGTCTCTGGCAGTTAACATGAATACAAAATATTAAATGTATTACTTACCGCAGTAAACGGTCACTAGTCAGTAGGTTGATAATTCGCATCTT	0.857491276952223	0.18953317767692604	0.489450326547623	0.798335686886927	0.0790846452395756	0.307213455549267
-0.120949248315141	7:146652932:T:C:R:wC	-0.26831184779195605	42	-0.0168509130243859	7	GTEx	659.825391134039	455.48230861328597	659.825391134039	GTEX	606.275834015483	377.953289907378	651.676137607986	0.159548890333364	0.307422381748699	0.25905949865743	ATGATTGTACTGCATAGAATATGTCATTTTTGTTTGATTTTTTAATTAGCAGTTTAATTTGTGCAGTGTCGAATATAAGAGATAATTCTGATAGGTTTGTCATCACAGAGTCTCTGGCAGTTAACATGAATACAAAATATTAAATGTATTACTTACCGCAGTAAACGGTCACTAGTCAGTAGGTTGATAATTCGCATCTT	0.5577690464976469	0.595731947490373	0.97424161675198	0.448408999276717	0.38278346136085	0.9481369789878058
-0.202582674525948	7:89832444:A:C:R:wC	-0.28119122496158	41	-0.40652223807724497	7	GTEx	293.48428393987	193.945253214403	224.243610141017	GTEX	254.98465261494	159.625932831164	169.04656643785	0.145549553523637	0.404598785550996	0.2683827322846869	ATGATTGTATATCCAGAAAACCCCATTGTCTCAGCCCAAAATGTCCTTAAGCGGATAAGCAACTTCAGCAAAGTCTCAGGATAGAAAATCAATGTGGAAAAATCACAAGCATTCTTATACACCAATAACAGACAAACAGAGAGCCAAATCATGAGTGAACTCTCATTCACAATTGCTTCAAAGAGAATAAAATACCTAGG	0.22063163631297894	0.6887558503591241	0.208038489936139	0.16396880666100902	0.487062939292501	0.129845644063517
-0.217672734896953	7:89832444:A:C:A:wC	-1.07400985907413	41	0.0213844669834863	7	GTEx	270.824284777148	169.715615606148	165.343331347789	GTEX	233.09595415527698	80.57488915693709	167.830765168894	0.166353860849299	0.6044067668506931	0.364915877891677	ATGATTGTATATCCAGAAAACCCCATTGTCTCAGCCCAAAATGTCCTTAAGCGGATAAGCAACTTCAGCAAAGTCTCAGGATAGAAAATCAATGTGGAACAATCACAAGCATTCTTATACACCAATAACAGACAAACAGAGAGCCAAATCATGAGTGAACTCTCATTCACAATTGCTTCAAAGAGAATAAAATACCTAGG	0.251681258585388	0.182633030629749	0.968847567583355	0.190706407179875	0.0755739472491536	0.953269845143796
0.497945029282791	16:67651040:G:A:A:wC	0.6731444292243061	42	0.34095750854207	16	GTEx	914.874521833867	950.441000335631	914.874521833867	GTEX	1291.36335307626	1515.56228378944	1159.45936046944	0.112466274020451	0.192158456680355	0.216063080747784	ATGATTGTGAAAGATTTACTTGTTAAAAAGAGTCAAGTTTCTGGCTGGGTGCGGTGGCTCACGCCTATAATCCCAGCACTTTGGGAGGCTGAGGTGGGCAGATCACCTGAGGTCGGGAGTTGGAGACCAGCTTGACCAACATGGAGAAACCCGATCTGTACTAAAAAATAAAAAATTTAGGCTGGGCCTGGTGGCTCACA	2.7942895215366803e-05	0.0018018396806216894	0.235447485249387	9.53292112732828e-06	0.000459929438374135	0.1145550124215
0.7460713638536541	16:67651040:G:A:R:wC	0.9204887615753172	42	0.670660795732603	16	GTEx	907.380032469837	949.928419706187	907.380032469837	GTEX	1521.64575982141	1798.50577293291	1443.6504646706396	0.11243756651522	0.158200014959374	0.215466002852598	ATGATTGTGAAAGATTTACTTGTTAAAAAGAGTCAAGTTTCTGGCTGGGTGCGGTGGCTCACGCCTATAATCCCAGCACTTTGGGAGGCTGAGGTGGGCGGATCACCTGAGGTCGGGAGTTGGAGACCAGCTTGACCAACATGGAGAAACCCGATCTGTACTAAAAAATAAAAAATTTAGGCTGGGCCTGGTGGCTCACA	1.23817042196656e-10	3.21145284846159e-08	0.00618302919987449	3.2356253915492496e-11	5.9373627031499e-09	0.00185443340408703
0.143993919082779	6:158620285:A:G:R:wC	-2.10860549304115	41	1.13981386158971	6	GTEx	11.5055112283051	2.25412501260856	2.08844213081565	GTEX	12.7346465923172	0.4832158017591721	4.61176797321684	0.708645437798211	2.90875062054377	1.74657325361343	ATGATTTAATCTTGGCTACTGAGCTTTTGGTTACGTTGCACTCCCTTTAAAATTACTCCGTTTAAGTACAGTGTTCACTCTTTGGGTAATGTGTACAATAGAAGCCCAATCCCCACCTATACCCAATATATCCATGGGACAAGCATGTACATGCACCCCCTGAGTCTAAAATAAAAATTTTAAAAAAACTATATCTGTCA	0.8736125238486541	0.673421924951476	0.6222002191919239	0.838981838383072	0.468502377397926	0.514014127872004
0.0309598696560779	6:158620285:A:G:A:wC	-1.23734556740248	41	-0.43088076083669	6	GTEx	26.4238147243253	22.291558132574306	25.7358142967482	GTEX	27.144038330685397	9.44883962641098	19.155178243083306	0.42514629674828497	1.81267320979832	0.966541754234869	ATGATTTAATCTTGGCTACTGAGCTTTTGGTTACGTTGCACTCCCTTTAAAATTACTCCGTTTAAGTACAGTGTTCACTCTTTGGGTAATGTGTACAATGGAAGCCCAATCCCCACCTATACCCAATATATCCATGGGACAAGCATGTACATGCACCCCCTGAGTCTAAAATAAAAATTTTAAAAAAACTATATCTGTCA	0.955957869536974	0.695196678777539	0.7450219181443051	0.9419480147174132	0.494854461471782	0.655744377543328
1.85751554649575	2:75882855:A:G:R:wC	1.87162545464176	41	1.21687404074956	2	GTEx	41.766167738268706	6.96964223498345	35.8570151586806	GTEX	150.345295052436	25.4815153179629	83.29203021424841	0.213543048266945	1.30588701398626	0.469457103929641	ATGATTTACAGAATAATAAACATTCATGTACCCACTATCAGGTTAAGAAATAGAACATTTATTAATATGTAGGAATGTTAAGAAATAAAACATTTAATAAGATCTCAGAAGACTCCAGTAAATCTGCAATTGTATCTCTCTCCTTTTTAAATGTAAATATCATCTTGACTTGTTAATTATTCCCTTGCATTTCTTTTAGT	1.5586149740157002e-17	0.314531630027916	0.0216508018698946	3.3614248364588397e-18	0.15179452329651502	0.00953954168038627
1.14195699748019	2:75882855:A:G:A:wC	2.9390551481096296	41	1.9206800485954896	2	GTEx	73.08266743183471	11.991594879337098	37.981980124741895	GTEX	160.912999448054	92.1820993052603	144.24170153578	0.19630907104822304	0.6628068669411501	0.3226924817718401	ATGATTTACAGAATAATAAACATTCATGTACCCACTATCAGGTTAAGAAATAGAACATTTATTAATATGTAGGAATGTTAAGAAATAAAACATTTAATAGGATCTCAGAAGACTCCAGTAAATCTGCAATTGTATCTCTCTCCTTTTTAAATGTAAATATCATCTTGACTTGTTAATTATTCCCTTGCATTTCTTTTAGT	1.95255502165523e-08	4.20262575767958e-05	1.3286028612172199e-08	5.9863645177698e-09	9.23909060036398e-06	2.64813156133234e-09
-0.0830277208905119	10:52008748:G:A:A:wC	-0.137229923379833	42	1.28910850185365	10	GTEx	655.16426024653	669.076960638492	655.16426024653	GTEX	618.673938582429	608.484985734067	1598.10747248158	0.155051162402286	0.21390594876973495	0.202283002987014	ATGATTTAGCATTGGCCACTGAGCTCAACTGAGCTAAAATCTATTTGCATTCCTCAGCCATATCACACTGCTTTCATTTATGGCGATGATGCTGTTTATAGATCTGTACATGGGTCTGGGCTGAGAGTGCCTCTGTTAACAAGGATGACTGATGCACGCATACTTCTTGTATTTGGGAGAAGGCTGGCTGGGGTTAGGAC	0.6901181167502112	0.716493466568512	1.0289798772822e-09	0.5923138620503959	0.5211697727682411	1.85611575764777e-10
-0.233961837920406	10:52008748:G:A:R:wC	-0.0283256821671498	42	0.6164400169263979	10	GTEx	878.046399040937	834.114854517597	878.046399040937	GTEX	746.723881034539	817.674279914615	1346.42165080993	0.14953438604775598	0.17972182769703002	0.217473303617219	ATGATTTAGCATTGGCCACTGAGCTCAACTGAGCTAAAATCTATTTGCATTCCTCAGCCATATCACACTGCTTTCATTTATGGCGATGATGCTGTTTATGGATCTGTACATGGGTCTGGGCTGAGAGTGCCTCTGTTAACAAGGATGACTGATGCACGCATACTTCTTGTATTTGGGAGAAGGCTGGCTGGGGTTAGGAC	0.186197250675733	0.940295341976946	0.014321674355768	0.117676199341279	0.874765329437777	0.0045889573337692295
-0.249721796941814	8:79508195:G:A:A:wC	-0.197670374515173	41	-0.6634403358813961	8	GTEx	527.167877325405	280.457419049004	375.562096044653	GTEX	443.633249749889	244.57756141775397	237.506352044063	0.120271801686468	0.3870201543556661	0.278414128353247	ATGATTTATATTCCTTTGGGTGTATACCCAGTAATGTGATTGCTGGGTCTAATGGTAGTTGTTAGTTCACTGAGAAATCTTTAAAATGCTTTCCACAGCAGCTGAACTAGTTTATATTCCCATCAGTAGTGTAAAAGTGTTCCCTTTTCTCTGCAACTTCACCAGCATCTGTTGATTTTTGACTTATTAATAATAGCCAC	0.0595739548519508	0.7825465491031	0.0365396642574344	0.0378650950696493	0.6095264308929019	0.0171756347091874
-0.0118625821614307	8:79508195:G:A:R:wC	-0.177541798569825	41	-0.0938263176894982	8	GTEx	406.09364659889803	224.857149460371	300.634619280279	GTEX	403.34533826556	198.691656314799	282.154906208666	0.124566522721817	0.4669014068199501	0.281057868519744	ATGATTTATATTCCTTTGGGTGTATACCCAGTAATGTGATTGCTGGGTCTAATGGTAGTTGTTAGTTCACTGAGAAATCTTTAAAATGCTTTCCACAGCGGCTGAACTAGTTTATATTCCCATCAGTAGTGTAAAAGTGTTCCCTTTTCTCTGCAACTTCACCAGCATCTGTTGATTTTTGACTTATTAATAATAGCCAC	0.942035289200152	0.844287829471639	0.811856231478271	0.924131426270168	0.7037558113560779	0.7385057781159321
0.237968182988964	10:61822754:G:C:A:wC	-0.252401685656113	42	0.5630902887423249	10	GTEx	120.45418440651	71.724940612893	120.45418440651	GTEX	141.978924145685	60.289995061222285	177.807012426479	0.417186584156548	0.6521405072681329	0.786115226677535	ATGATTTATATTGTATATTTATATTGTATATAAACAGAGGTATTTACCAAGTTTGCTCTGATATCAGAGTGTTTATTTGCAGACTCTGGCAGAGAAAATCAGAAACTAAGTCAAGCAAATCACAGTTTAGTTGCTTTTAAGTGACTGCCTTGTCTGACTGCACTTTCAAATTTTATCAAATGATTAAATAAATATGAACA	0.669111761539249	0.841166815695646	0.6536379293098411	0.5683983751312349	0.6987297470902599	0.473809305825028
1.10941540058384	1:160743891:T:TAG:A:wC	1.158646629502	42	0.7256288675133571	1	GTEx	1249.99735769791	1374.3527129502302	1249.99735769791	GTEX	2697.01853757166	3067.6553292848303	2066.57811173173	0.0876751286372588	0.118343978185751	0.157072857394103	ATGATTTTGAAGGAAGACAAGTCAGAGGCATGGCTGGGCTGGAGGCCCCTTCAGGTAGCCGAATGTGGGGGCGGAACTGAAATGTCCATCAGGCCCCGTAGAGAGAGAGGGAGACTGTGAACGTCTACAGCCAATTATCATGTCTGCATGTGTCCCACAACACCCAGCGCAGATGCTTTTTAAATACTTGTCAGACCCAC	6.80731368307336e-36	9.750280086390347e-22	1.67771823582836e-05	1.06717913800121e-36	1.23683657863681e-22	3.84302502994592e-06
1.20575660301127	1:160743891:T:TAG:R:wC	1.09691697770029	42	0.9448232737321012	1	GTEx	1035.2564502369698	1211.6317476693305	1035.2564502369698	GTEX	2388.52513134962	2590.8691512512696	1994.40578279256	0.0992606642858718	0.115595267536396	0.166510671087426	ATGATTTTGAAGGAAGACAAGTCAGAGGCATGGCTGGGCTGGAGGCCCCTTCAGGTAGCCGAATGTGGGGGCGGAACTGAAATGTCCATCAGGCCCCGTAGAGAGAGGGAGACTGTGAACGTCTACAGCCAATTATCATGTCTGCATGTGTCCCACAACACCCAGCGCAGATGCTTTTTAAATACTTGTCAGACCCAC	3.641745832992009e-33	1.7886759864054e-20	7.05498699793161e-08	5.923645036225729e-34	2.3261393163406e-21	1.39297099507539e-08
0.473914848131858	15:31105942:C:T:R:wC	1.32459680750256	41	0.6725029222390171	15	GTEx	510.09252290331597	253.174787786978	379.272346331305	GTEX	708.3619324847391	634.2438675069529	605.186725050205	0.113666002319762	0.193019062660952	0.156350235402749	ATGATTTTGGCCTGGGGCCAATGCTTTCCCCCTCTGCTGGGCTAACATGTGGGTAAGGGAGAGGAAAAGCTTTGTTTCACTTTTTAAATAAAAGTATTACGTAACTTTGAAATTTGTATAAAATTAAAAGATAGTAAAAACAACTATTCTAACAGAATTCAAAACCTGTTATGCTTCAGTGGAGAGATTATTCAAGATAA	7.54381940832438e-05	4.09322498773678e-11	6.173246622188599e-05	3.05451879836846e-05	6.7657171825465714e-12	1.69830096213371e-05
0.236306572516605	15:31105942:C:T:A:wC	1.3409594708642398	41	0.242155036708712	15	GTEx	394.97177701818197	191.388031703529	273.672921281143	GTEX	465.883017467065	484.86039398440596	323.62305663544	0.113614797922998	0.218787014547832	0.20771953741271895	ATGATTTTGGCCTGGGGCCAATGCTTTCCCCCTCTGCTGGGCTAACATGTGGGTAAGGGAGAGGAAAAGCTTTGTTTCACTTTTTAAATAAAAGTATTATGTAACTTTGAAATTTGTATAAAATTAAAAGATAGTAAAAACAACTATTCTAACAGAATTCAAAACCTGTTATGCTTCAGTGGAGAGATTATTCAAGATAA	0.0591006838461289	4.95013897612051e-09	0.34756923544031004	0.0375353889135288	8.839792991416219e-10	0.243703883640745
-0.862925152118855	2:231034649:G:A:A:wR:Alt_2-231034645-A	-0.6911071524376801	42	0.136551340134541	2	GTEx	622.9627315084269	621.686110085888	622.9627315084269	GTEX	342.999818032291	385.482630405364	686.116564065992	0.24782839821953895	0.304448217605715	0.253001971665836	ATGCAAAATAGCTTAACAATTTTTGTAAATGCATTTCTTGGAAGCCCACTCGCTGAGGAAGGATGACCCTCTGTTCTCCAGGACTACGGATATGCCAGGCACTGAGTGGCTCTCTGGTCAACCCTTTCTCCCTGCAGCTCCATGAGTGGATACCAGTTTACAATCTGTGGTTTGTGAACATGCCAACTCCTGGCATGGAA	0.0012483408512576801	0.0673345873299761	0.747074649943147	0.000497783671934978	0.0232056502912647	0.5893871026806329
-0.92606327156069	2:231034649:G:A:R:wR:Alt_2-231034645-A	-0.465862604725389	42	-0.273774778989138	2	GTEx	737.678037520767	765.4214845351961	737.678037520767	GTEX	388.811222435488	554.141820342228	609.101232136838	0.188355401382933	0.235025717898567	0.320712165370235	ATGCAAAATAGCTTAACAATTTTTGTAAATGCATTTCTTGGAAGCCCACTCGCTGAGGAAGGATGACCCTCTGTTCTCCAGGACTACGGATATGCCAGGCACTGAGTGGCTCTCTGGTCAACCCTTTCTCCCTGCAGCTCCATGAGTGGGTACCAGTTTACAATCTGTGGTTTGTGAACATGCCAACTCCTGGCATGGAA	2.76232603733782e-06	0.124511880526504	0.5786020947754	8.80719098040345e-07	0.0474594185589929	0.3933009521224529
0.200708698590656	7:43658807:G:A:A:wC	0.0683585806655172	41	0.0369323750485448	7	GTEx	631.407193878327	429.9546707597309	462.662003982126	GTEX	725.620136848566	450.97597009396105	475.2363326146389	0.0893039927665872	0.296536968914517	0.180413016334856	ATGCAAAATAGTCCCTGAAAGACACAGACGGGATTTGGTGGGTCTTTGATTATTGAAGTTATTGTGACCTTAATGAAGGCAGATTCAGTCAAGGGGTCAAAAGAGATTTAGTTGCACTGAGAAAACAATACCAATTGTGCTTGACCATGCTTTCAAGAAGCTGAGCTTTGAGGGAATAGTAGGAGCAAGCGTGCTGCATG	0.0402834523245268	0.9104917826607448	0.8872575640663779	0.0246095382568359	0.8176854221488989	0.837798592338433
-0.0799781764025591	7:43658807:G:A:R:wC	-0.577922537129874	41	-0.12497747075945098	7	GTEx	445.036602182918	289.355382857815	324.900758324819	GTEX	421.379150627937	193.651053359971	298.264251663755	0.12336097619293	0.43268109378224895	0.214604145085645	ATGCAAAATAGTCCCTGAAAGACACAGACGGGATTTGGTGGGTCTTTGATTATTGAAGTTATTGTGACCTTAATGAAGGCAGATTCAGTCAAGGGGTCAGAAGAGATTTAGTTGCACTGAGAAAACAATACCAATTGTGCTTGACCATGCTTTCAAGAAGCTGAGCTTTGAGGGAATAGTAGGAGCAAGCGTGCTGCATG	0.589825814038415	0.3588569869770201	0.6635982903210589	0.516773868662669	0.181654604280821	0.560322333240069
-0.601889919118677	8:31690588:G:A:A:wC	-0.21828016561419	41	-0.300576606047996	8	GTEx	1520.42290151131	898.540611071174	1063.12009464057	GTEX	1001.54477960034	772.613020804147	863.6869284041942	0.0829756020521822	0.170056509875434	0.151261382685145	ATGCAAAATTTGCAAAGATACGGTGTTCCAGCCTCCTCCAACAAAGGTTAACAACCACCCGAGAACCCCAGTGCCACTTACCTACCACCTCTTACCTTTAGAAGCAGATTGCCCAGTGACGGATAAGTGTGGAAACTGTTCAAAGATTGGGAAAGAAAATTGTTAGAAAAGGCACATAGAGAAGAGTGGGATTGGGGGCA	1.6012189899843899e-12	0.38363794515522703	0.0878459107935134	4.0518437068067403e-13	0.199290946872372	0.046907571601657004
-0.452741247152664	8:31690588:G:A:R:wC	-0.470705971956421	41	0.0572885642005544	8	GTEx	1224.0127104754401	790.72269076528	781.3742861719031	GTEX	894.50355701878	570.653724852632	812.9783038830859	0.0966001496583205	0.228154114199584	0.131858235787226	ATGCAAAATTTGCAAAGATACGGTGTTCCAGCCTCCTCCAACAAAGGTTAACAACCACCCGAGAACCCCAGTGCCACTTACCTACCACCTCTTACCTTTGGAAGCAGATTGCCCAGTGACGGATAAGTGTGGAAACTGTTCAAAGATTGGGAAAGAAAATTGTTAGAAAAGGCACATAGAGAAGAGTGGGATTGGGGGCA	7.53977478058838e-06	0.105668290913443	0.7517493590177441	2.77570737475173e-06	0.0391026206870469	0.663946533916254
0.259395353677869	17:31230093:A:C:R:wC	0.0469880456828705	42	0.380158116097192	17	GTEx	489.61809329602204	250.879146958592	489.61809329602204	GTEX	586.095184157209	259.30509101721196	636.2105874026461	0.15191156328913902	0.32794663053951	0.294002498392836	ATGCAAACAACAATGTATGTTGGCAATTATTAAGACATTTCTAATATTACTTTACCAATAATGTTAAGGTTAATTTATTAAAGATTTTACTTGTTACATAAACTTGAAAGAGCATTTGACTAGTCTTTTCTTTTTTCCTGATAAAGTATTTGATTCAAGTGTTTTATTTTCTTAAGCCAATTAGAGTTCTTTTATATATT	0.144671299915175	0.946101682204284	0.3544889949660429	0.0877213838397405	0.886069405836675	0.195995900938752
0.0598291377767594	17:31230093:A:C:A:wC	-0.35474148221186697	42	0.567720973815858	17	GTEx	518.082663212708	279.099289746816	518.082663212708	GTEX	540.381771812827	218.245680414491	769.7825957011902	0.163485359452534	0.33889144716379904	0.256057729294413	ATGCAAACAACAATGTATGTTGGCAATTATTAAGACATTTCTAATATTACTTTACCAATAATGTTAAGGTTAATTTATTAAAGATTTTACTTGTTACATCAACTTGAAAGAGCATTTGACTAGTCTTTTCTTTTTTCCTGATAAAGTATTTGATTCAAGTGTTTTATTTTCTTAAGCCAATTAGAGTTCTTTTATATATT	0.792008101057775	0.5038438699148139	0.0696185016136931	0.7143947609244581	0.295205558183588	0.0266121549013713
0.0379088553558427	2:29288425:A:G:R:wL:Alt_2-29288429-A	-0.4458288631763429	42	0.108991354711667	2	GTEx	536.623374245028	538.2185085056	536.623374245028	GTEX	551.195903149654	394.7690380958461	580.018410453417	0.167531779277147	0.314387908674142	0.3473281122506749	ATGCAAACAGCTTGGCCCAGCGCAGGCCCCGCATTTGGCTGGAACAGAGATTCCCAGCTGCCAAGTGACACAGCTAAGAGGGGCTTTGCATGGGGAGAGGACCCCCACAGGAGCCTGAGTGGGATTTGGGAGTGCCTTGGGAGTGCAGAATGGAGGGTGGCCCTGAGCATGGAGCAAGCTTTGGCTAGCAGGGGACCTGC	0.874681805185096	0.321207336973541	0.860977766566068	0.8209847466710458	0.156165870457173	0.753673396870738
0.22431440205907105	2:29288425:A:G:R:wL:Alt_2-29288466-A	0.0393440144510888	42	0.347883998641092	2	GTEx	473.839070663411	521.5655505137249	473.839070663411	GTEX	553.462136480095	536.12059497679	604.629023527172	0.164029580520639	0.23197581212676	0.332025875455905	ATGCAAACAGCTTGGCCCAGCGCAGGCCCCGCATTTGGCTGGAACAGAGATTCTCAGCTGCCAAGTGACACAGCTAAGAGGGGCTTTGCACGGGGAGAGGACCCCCACAGGAGCCTGAGTGGGATTTGGGAGTGCCTTGGGAGTGCAGAATGGAGGGTGGCCCTGAGCATGGAGCAAGCTTTGGCTAGCAGGGGACCTGC	0.256062636661741	0.935356908848447	0.4756946898265061	0.17146109317527894	0.8653216145190319	0.29474840845575395
0.0383311546328411	2:29288425:A:G:R:wL:Alt_2-29288429-R,2:29288425:A:G:R:wL:Alt_2-29288466-R,2:29288425:A:G:R:wL:Alt_2-29288481-R	-0.141243479869772	42	0.17585402103020903	2	GTEx	622.756515057479	658.346540370925	622.756515057479	GTEX	638.499741248121	596.906490564683	704.660149560092	0.15653707593889002	0.190107986050474	0.33297395876102304	ATGCAAACAGCTTGGCCCAGCGCAGGCCCCGCATTTGGCTGGAACAGAGATTCTCAGCTGCCAAGTGACACAGCTAAGAGGGGCTTTGCATGGGGAGAGGACCCCCACAGGAGCCTGAGTGGGATTTGGGAGTGCCTTGGGAGTGCAGAATGGAGGGTGGCCCTGAGCATGGAGCAAGCTTTGGCTAGCAGGGGACCTGC	0.8636993569561541	0.664020168011505	0.7530670319672971	0.8065574826904259	0.45750318919783795	0.597408100820417
0.206179229948222	2:29288425:A:G:R:wL:Alt_2-29288481-A	0.320219074728473	42	0.006549745594970921	2	GTEx	349.418440604818	398.639303576895	349.418440604818	GTEX	403.714185352668	497.960557542455	351.42623039946506	0.184080665580002	0.2669689483747469	0.32781468669391	ATGCAAACAGCTTGGCCCAGCGCAGGCCCCGCATTTGGCTGGAACAGAGATTCTCAGCTGCCAAGTGACACAGCTAAGAGGGGCTTTGCATGGGGAGAGGACCCCTACAGGAGCCTGAGTGGGATTTGGGAGTGCCTTGGGAGTGCAGAATGGAGGGTGGCCCTGAGCATGGAGCAAGCTTTGGCTAGCAGGGGACCTGC	0.36419570043000105	0.425060272168039	0.992530172457958	0.262693195434743	0.230348401622813	0.984059307224904
0.0858310859169802	2:29288425:A:G:A:wL:Alt_2-29288429-A	-0.38388278555136895	42	-0.10546798129717698	2	GTEx	356.121784857481	441.15664897180494	356.121784857481	GTEX	377.750990577548	337.877178778871	332.11433101794	0.224680281886302	0.28345661983132003	0.458148117653385	ATGCAAACAGCTTGGCCCAGCGCAGGCCCCGCATTTGGCTGGAACAGAGGTTCCCAGCTGCCAAGTGACACAGCTAAGAGGGGCTTTGCATGGGGAGAGGACCCCCACAGGAGCCTGAGTGGGATTTGGGAGTGCCTTGGGAGTGCAGAATGGAGGGTGGCCCTGAGCATGGAGCAAGCTTTGGCTAGCAGGGGACCTGC	0.7824325436530649	0.35024031586904303	0.901139396812879	0.702450740223401	0.175643515366554	0.817932487144269
0.192019328562626	2:29288425:A:G:A:wL:Alt_2-29288466-A	-0.08313491109342501	42	-0.413409872606914	2	GTEx	608.4050811209099	648.02823791195	608.4050811209099	GTEX	695.182429788371	611.710207273099	455.80606330184014	0.180850098769836	0.20945593601192	0.4049138880790179	ATGCAAACAGCTTGGCCCAGCGCAGGCCCCGCATTTGGCTGGAACAGAGGTTCTCAGCTGCCAAGTGACACAGCTAAGAGGGGCTTTGCACGGGGAGAGGACCCCCACAGGAGCCTGAGTGGGATTTGGGAGTGCCTTGGGAGTGCAGAATGGAGGGTGGCCCTGAGCATGGAGCAAGCTTTGGCTAGCAGGGGACCTGC	0.392763080268373	0.836723341052292	0.489506121375745	0.288344834610563	0.691434690434334	0.307262871672147
0.15612476524178698	2:29288425:A:G:A:wL:Alt_2-29288429-R,2:29288425:A:G:A:wL:Alt_2-29288466-R,2:29288425:A:G:A:wL:Alt_2-29288481-R	0.0726487087216205	42	-0.310434504809604	2	GTEx	581.216417299721	663.543722749874	581.216417299721	GTEX	648.3076389378599	697.754497795166	467.447943999833	0.145894468995758	0.205921450084859	0.308262581062952	ATGCAAACAGCTTGGCCCAGCGCAGGCCCCGCATTTGGCTGGAACAGAGGTTCTCAGCTGCCAAGTGACACAGCTAAGAGGGGCTTTGCATGGGGAGAGGACCCCCACAGGAGCCTGAGTGGGATTTGGGAGTGCCTTGGGAGTGCAGAATGGAGGGTGGCCCTGAGCATGGAGCAAGCTTTGGCTAGCAGGGGACCTGC	0.38856611140301295	0.856742667847573	0.4969703404277179	0.28456475461551	0.724239763201064	0.313912816374038
0.232394353413792	2:29288425:A:G:A:wL:Alt_2-29288481-A	-0.18824198374217	42	-0.121084493939081	2	GTEx	377.2176161198549	436.62519882184097	377.2176161198549	GTEX	442.716470916845	383.115829081883	347.204101491141	0.176112361381277	0.268072424191436	0.345211972105479	ATGCAAACAGCTTGGCCCAGCGCAGGCCCCGCATTTGGCTGGAACAGAGGTTCTCAGCTGCCAAGTGACACAGCTAAGAGGGGCTTTGCATGGGGAGAGGACCCCTACAGGAGCCTGAGTGGGATTTGGGAGTGCCTTGGGAGTGCAGAATGGAGGGTGGCCCTGAGCATGGAGCAAGCTTTGGCTAGCAGGGGACCTGC	0.27529032902201	0.6850792259528111	0.8425951662574771	0.186975277180953	0.482550892669509	0.725772879761898
3.1126013920702302	7:7587524:T:C:A:wC	3.0422369859373504	42	3.30849447108334	7	GTEx	762.218574561747	741.917827135887	762.218574561747	GTEX	6590.324068792629	6112.28474888229	7556.46370447511	0.0809221024838132	0.0854863617201719	0.15032567252183	ATGCAAACTAAAAGCACTGAGATATCATATGTTTCTCATTAGATTGACAAGTTTAAAGAGTGTAATAAAGGGTTAGCAAGGATGCTGGGAAATGGGACACGTGGTGGGAGGGTGATTTGGTAAAACTGCATTACAGAGCAACTGGGCAATATTTGTTAAAAATAACAAAGTGTATTTTTTTCGCTTCCAGGAATATACCC	0.0	7.568060095262e-276	4.449820791998768e-106	0.0	2.1948893369875872e-277	2.3695013900955888e-107
2.88695653663631	7:7587524:T:C:R:wC	3.08190811300536	42	3.0230507194151497	7	GTEx	734.7143406021838	636.14190857543	734.7143406021838	GTEX	5437.24995036786	5379.94833309761	5976.237656728579	0.0772243843181286	0.0972633312412442	0.12158756071153698	ATGCAAACTAAAAGCACTGAGATATCATATGTTTCTCATTAGATTGACAAGTTTAAAGAGTGTAATAAAGGGTTAGCAAGGATGCTGGGAAATGGGACATGTGGTGGGAGGGTGATTTGGTAAAACTGCATTACAGAGCAACTGGGCAATATTTGTTAAAAATAACAAAGTGTATTTTTTTCGCTTCCAGGAATATACCC	1.998790525582468e-304	6.905537860346824e-219	4.031062030144438e-135	7.10989718990668e-306	2.4049363047238472e-220	1.863530656919029e-136
0.207225332460997	15:80119323:T:C:A:wC	0.7214662632319448	42	0.51677276922182	15	GTEx	897.8176958560132	857.27678862543	897.8176958560132	GTEX	1035.91464933402	1413.06250690267	1282.86942451417	0.12526650344718498	0.16582961562687198	0.20503720372249692	ATGCAAACTAAAGTCGAAGGTGGTGGTAAAGGCAGCATGCTGCCCCTCTGCATATCAGAATAACCAGGCTCCTTCCTGCCACTATATATACAGGGTTCACTGGGTGGGTGGGGTCACTAGGGTCACCAGAATATGCAACCAGAGCAAGAAGGACTCTAAAGAGCCACTTATTCAGTGCTTCTCAAGTGTGCCTTTGTCAG	0.159209269911815	6.0993181466718005e-05	0.0336442362140432	0.0980715083363929	1.35735885228836e-05	0.0117226412479219
0.0712346897930659	15:80119323:T:C:R:wC	0.50754203334776	42	-0.0400889263230144	15	GTEx	1347.03232863005	1368.43661265871	1347.03232863005	GTEX	1413.95960489039	1945.34161015469	1309.30070843196	0.116584366304474	0.15813030132422198	0.191995215444245	ATGCAAACTAAAGTCGAAGGTGGTGGTAAAGGCAGCATGCTGCCCCTCTGCATATCAGAATAACCAGGCTCCTTCCTGCCACTATATATACAGGGTTCATTGGGTGGGTGGGGTCACTAGGGTCACCAGAATATGCAACCAGAGCAAGAAGGACTCTAAAGAGCCACTTATTCAGTGCTTCTCAAGTGTGCCTTTGTCAG	0.6447063134882609	0.004914681416172221	0.911215579580342	0.541190256356174	0.0013289928236524802	0.834603048464053
-0.8474923119371421	2:231034649:G:A:R:wR:Alt_2-231034645-R	-0.9356162026385192	42	-0.998424986011252	2	GTEx	844.659942665474	853.216639292881	844.659942665474	GTEX	469.638951307449	445.93675515048596	421.374647780813	0.156949157619345	0.263074566371718	0.431608816860961	ATGCAAAATAGCTTAACAATTTTTGTAAATGCATTTCTTGGAAGCCCACTCGCTGAGGAAGGATGACCCTCTGTTCTCCAGGACTACGGATATGCCAGGCACTGAGTGGCTCTCTGGTCAACCCTTTCTCCCTGCAGCTCCATGAATGGGTACCAGTTTACAATCTGTGGTTTGTGAACATGCCAACTCCTGGCATGGAA	2.2200712860532304e-07	0.00148698303523616	0.0558427216134467	6.67193766559052e-08	0.00037587464414727203	0.020708148073559
-0.6206484934489449	2:231034649:G:A:A:wR:Alt_2-231034645-R	-0.512808844698271	42	0.19554680115148296	2	GTEx	412.446034720926	378.006189189414	412.446034720926	GTEX	268.797287143201	264.945405972559	472.585201913267	0.275131108233601	0.291411324710303	0.395398785433724	ATGCAAAATAGCTTAACAATTTTTGTAAATGCATTTCTTGGAAGCCCACTCGCTGAGGAAGGATGACCCTCTGTTCTCCAGGACTACGGATATGCCAGGCACTGAGTGGCTCTCTGGTCAACCCTTTCTCCCTGCAGCTCCATGAATGGATACCAGTTTACAATCTGTGGTTTGTGAACATGCCAACTCCTGGCATGGAA	0.0460052728879474	0.188296649212941	0.770656254784765	0.0240813969021665	0.0784515044547364	0.620913640054146
-0.0995159644044221	14:57776517:G:T:A:wC	-0.366560741723693	41	-0.197045103896572	14	GTEx	1086.0952517685198	747.714360570954	913.789857768641	GTEX	1013.7958247057401	579.982799936412	797.079191063889	0.0900846974640568	0.192291826468395	0.16558952774697594	ATGCAAAATAGCAACTTTAATCAGGTAGGGGCCTAGGAAAAGATGTCATATTCTAGTCTCATCTTTGCAGCCTATGTAAATTGCGAGTGTATTTTTGGATGATTAATGGTCATTTTCCATGCACCTGGCATCTTGCAGCTCCCTGAGTTCTGCAGCAGGTCTTTAATAAAGATCTGAGCCACAGGGTTTTAGAAGGGTTG	0.339444094506619	0.144176744257467	0.336487493645579	0.269292494651104	0.0566147786422495	0.23406166434248
0.07514162308703501	6:159432566:A:G:A:wC	0.409694247803331	42	0.8207421392770908	6	GTEx	778.5833470238499	704.439588472558	778.5833470238499	GTEX	819.84306367771	936.324643308224	1374.86184114378	0.167265057443319	0.20416876449221	0.19303487179604695	ATGCAAAAAGACGGATGTGATTGAAAAAGACTGATATTATAGGCAAAAATATTTTTTAATGCTTACCACATGCCAGCAATGGCGCTCGGGGCTGAGGATGTAATGATGAATAAAATTGCCATGATTCTTGTCCTCTCAGAATCTAGTGAGGTACCAGACAAGGGAACTGGCATTTCCAATTCAGTGTGAAATGTGTGATA	0.7420698841923441	0.118599663523307	8.726754566940909e-05	0.6532608264429	0.0447874671101971	2.12076513008501e-05
-0.0611211546324539	19:39434074:C:T:R:wC	-0.149677038205591	41	-0.624708300244479	19	GTEx	975.1689740254179	767.098588610867	771.495337710233	GTEX	934.147090168674	691.9266683798048	499.528025898302	0.092923080575986	0.242494236712603	0.18153477032782506	ATGATTTTGGCTCAATGCAACCTCCACCTCGCAGGTTCAAGCGATTCTCCTGTCTCAGCCTCCCGAGTAGCTGGGATTACAGGCGCGCACCACCATGCCCGGCTAATTTTTGTATTTTTAGTAGAGACGGGGGTTTTGCCATGTTGGTCAGGCTGGTCTTGAACTCCTGACCTCAGGTGATCCACCCGCCATGGTCTTCC	0.5839480161112309	0.72896705609164	0.00169238169275256	0.5106918828066239	0.537076719785301	0.000579012383902587
-0.162896517346847	19:39434074:C:T:A:wC	0.0496512151136209	41	-0.4891366252331121	19	GTEx	1378.1239813944799	966.679790162537	959.9496476997032	GTEX	1231.46535206591	1000.69453269513	683.544913423579	0.08151584665364099	0.18599301526922304	0.156099628009681	ATGATTTTGGCTCAATGCAACCTCCACCTCGCAGGTTCAAGCGATTCTCCTGTCTCAGCCTCCCGAGTAGCTGGGATTACAGGCGCGCACCACCATGCCTGGCTAATTTTTGTATTTTTAGTAGAGACGGGGGTTTTGCCATGTTGGTCAGGCTGGTCTTGAACTCCTGACCTCAGGTGATCCACCCGCCATGGTCTTCC	0.07058098329281401	0.8951284574249241	0.004619548112761321	0.0456796251781578	0.789506086818044	0.00172740797473729
1.25000591287278	14:24420642:C:G:R:wC	1.87205760698849	41	1.56351694077771	14	GTEx	1991.22774002296	1436.97039840867	1497.47267262807	GTEX	4735.23793546784	5258.770509790539	4427.6968826471	0.0658353901075871	0.11067172544278303	0.0840233200902737	ATGATTTTGGCTCACTGCAACCTCTGCCTCCCACGTTCAAGCAATTCTCCTGCCACAGCCTCCTGAGTAGCTGGGATTACAGGCACATGCCACCAGGCCCGGCTGGTTTTTGTATTTTTAGTAGAGATGAGGTTTCACCATGTTGGCCAGGCTGATCTCGAACTTCTGACCACGCCCAGCTAATTTTCGTATTGTTAGTA	2.26317640879996e-79	4.5029225520922595e-63	4.9803707591832396e-76	2.191308672075309e-80	3.463977868692849e-64	2.7608166978226084e-77
1.21194232449758	14:24420642:C:G:A:wC	1.79358899639216	41	1.54513278725183	14	GTEx	1695.8486281322198	1236.4245173509598	1253.38908384523	GTEX	3929.154418265779	4285.23998778983	3656.62078523138	0.0653232073797987	0.112431831736005	0.0934803010169794	ATGATTTTGGCTCACTGCAACCTCTGCCTCCCACGTTCAAGCAATTCTCCTGCCACAGCCTCCTGAGTAGCTGGGATTACAGGCACATGCCACCAGGCCGGGCTGGTTTTTGTATTTTTAGTAGAGATGAGGTTTCACCATGTTGGCCAGGCTGATCTCGAACTTCTGACCACGCCCAGCTAATTTTCGTATTGTTAGTA	7.720892784035784e-76	3.3391599601547593e-56	3.480413779424228e-60	7.710600368279317e-77	2.7293028691195796e-57	2.270015557680299e-61
1.5723741732143302	18:9352071:C:T:R:wC	1.24273655076756	41	0.980733521509812	18	GTEx	242.82048300121897	140.87129321159296	211.358032817264	GTEX	721.0662904095869	333.353903061553	416.871988752417	0.109416964105093	0.305681629694997	0.178541912747082	ATGATTTTTGACAAACATGTACTCATGTAACTACTACTACAATCAAGATAGAGAATATTTTTCATCACCCTAAAGCATTCCCTTGTGCCCCCTTTGTAGCTGGACCTAGCTTTTTCCCTAGCCTCAGCCCCTGGCAACCACTGATTTGATTTTTTTTCTCTATAGTTTTGCCTTTTCCAGAATGTTATATAAAAGGAATC	5.943762595492722e-46	0.00020620236164268601	1.82892011765147e-07	7.92811329280658e-47	4.79377403791289e-05	3.95127754868737e-08
1.3554616477393002	18:9352071:C:T:A:wC	1.01541257672875	41	1.31843208599872	18	GTEx	369.89169698767	249.60171877066003	264.54781206627104	GTEX	947.770788790269	504.520192775856	659.753999734722	0.110791353661294	0.24498559781840695	0.16606006996616698	ATGATTTTTGACAAACATGTACTCATGTAACTACTACTACAATCAAGATAGAGAATATTTTTCATCACCCTAAAGCATTCCCTTGTGCCCCCTTTGTAGTTGGACCTAGCTTTTTCCCTAGCCTCAGCCCCTGGCAACCACTGATTTGATTTTTTTTCTCTATAGTTTTGCCTTTTCCAGAATGTTATATAAAAGGAATC	1.2945326657792099e-33	0.000148068317108593	1.35210660557904e-14	2.03696350579194e-34	3.40133016677326e-05	2.03016019162777e-15
0.417670280985724	3:119454422:T:C:A:wC	0.11486174518009698	42	0.228512354595756	3	GTEx	274.784619140938	189.57990718258702	274.784619140938	GTEX	366.664597906936	205.37496832404702	321.953669830346	0.194459788014714	0.332675880787343	0.4052230949588629	ATGATTTTTTAATCTGTGAGTATTTAATAGTGTGTTTTAAAATTTCCAAATATGCAGGAATTTTAACTCATTTTCTCATTAACCTCTAACTCAATTGCACTGTGATCAGAGGTCATAGTCTGTGTGATACCTATCCTTTGAAATTTCATGAGGCTTGCTTTGTGGACCAGTATATGATTATACATGTAAAATAATAAAAG	0.0589493835698797	0.8601365109260369	0.734308893936647	0.0317257448912933	0.7298942364947121	0.572810346920511
0.227654033071648	3:119454422:T:C:R:wC	-0.451109188304704	42	0.26830353420038505	3	GTEx	418.397163073881	299.954325258793	418.397163073881	GTEX	489.284930808693	219.177713558661	503.427516865412	0.171093031739717	0.39082089945941	0.34906515303957497	ATGATTTTTTAATCTGTGAGTATTTAATAGTGTGTTTTAAAATTTCCAAATATGCAGGAATTTTAACTCATTTTCTCATTAACCTCTAACTCAATTGCATTGTGATCAGAGGTCATAGTCTGTGTGATACCTATCCTTTGAAATTTCATGAGGCTTGCTTTGTGGACCAGTATATGATTATACATGTAAAATAATAAAAG	0.27083589401249	0.44809097110133	0.625180184427311	0.18332519395915806	0.24839332097208705	0.44211029346793
0.7556424135926669	6:159432566:A:G:R:wC	1.7382927340328005	42	1.86543207138605	6	GTEx	994.8572447203039	930.5043046032021	994.8572447203039	GTEX	1680.15740191167	3103.3315949054304	3626.10075649111	0.109176156230757	0.0978352895251479	0.14006646535247502	ATGCAAAAAGACGGATGTGATTGAAAAAGACTGATATTATAGGCAAAAATATTTTTTAATGCTTACCACATGCCAGCAATGGCGCTCGGGGCTGAGGATATAATGATGAATAAAATTGCCATGATTCTTGTCCTCTCAGAATCTAGTGAGGTACCAGACAAGGGAACTGGCATTTCCAATTCAGTGTGAAATGTGTGATA	1.76450944943278e-11	1.727007467894019e-69	1.96364658036743e-39	4.47474691975247e-12	1.2609342644120895e-70	1.81448662296851e-40
2.19615932139364	13:41390881:G:A:A:wC	0.7134746728971401	41	0.206858263257067	13	GTEx	514.436966227362	214.243919289584	433.46265617734	GTEX	2356.59080044312	351.360929324121	501.08873818074994	0.0707505377842964	0.393056724743617	0.22811196697914304	ATGCAAAAATCTACACAAAAGATCAATGAAACCAATAATTAGTTTTTCAAAAAATAAGATTGATAGGCTGATAGCTAAACAAAGAGCCAAATAAGTACAATCATAAATAACAAATATGACATTACAATCAATCCCACAGAAATACAAAAGATCCTCAGAGAACAGTATAAACAACTCTATGTACACAGATTAGATCATCT	3.2470567535481974e-210	0.170592323888357	0.4780513697360511	1.5144401115905787e-211	0.0694939199047913	0.364497889336937
-0.357304941508219	14:57776517:G:T:R:wC	-0.352157999386835	41	-0.172660464012254	14	GTEx	1253.18370632651	806.763519449095	814.642395003571	GTEX	978.244555310181	631.988987909007	723.080489894399	0.0821189416426372	0.207469728828614	0.158572019857888	ATGCAAAATAGCAACTTTAATCAGGTAGGGGCCTAGGAAAAGATGTCATATTCTAGTCTCATCTTTGCAGCCTATGTAAATTGCGAGTGTATTTTTGGAGGATTAATGGTCATTTTCCATGCACCTGGCATCTTGCAGCTCCCTGAGTTCTGCAGCAGGTCTTTAATAAAGATCTGAGCCACAGGGTTTTAGAAGGGTTG	3.46218577037039e-05	0.209417402196042	0.38394444851332	1.35477211919696e-05	0.0896220809733766	0.27622192917994204
2.72217118446498	13:41390881:G:A:R:wC	0.467371339780548	41	0.390680641870112	13	GTEx	563.491632515918	242.882209676824	419.897976011194	GTEX	3717.01726159548	335.83044341211	551.400564555398	0.0739777067868861	0.379084446977023	0.191059505216782	ATGCAAAAATCTACACAAAAGATCAATGAAACCAATAATTAGTTTTTCAAAAAATAAGATTGATAGGCTGATAGCTAAACAAAGAGCCAAATAAGTACAGTCATAAATAACAAATATGACATTACAATCAATCCCACAGAAATACAAAAGATCCTCAGAGAACAGTATAAACAACTCTATGTACACAGATTAGATCATCT	6.180443318166932e-295	0.408372230064359	0.077999023538269	2.0481036491194576e-296	0.217614920945032	0.0408734618627535
0.27328721843195497	5:79928518:T:C:A:wC	0.144344065056925	42	0.882449113656812	5	GTEx	86.432196881007	39.71633428809	86.432196881007	GTEX	104.396496821953	43.839659591529205	159.981489327975	0.35680712095896794	0.91707683477881	0.680524597023226	ATGCAAAAATCTTCAACAAAATACTAGCAACCTAAGCCCAGTAACATATAAAAAGGATTATATACCATTACCAAGTAGAATTTATCCCAGAAACATTAGCTTAACATGAAAATCAATGTGATATACCATATTAATAGTACATTAAAATATTAGTATAAAAGACAAAAACCACATGATCATCTCAATAGACTCAGAAAAAG	0.553224695799178	0.940387461861414	0.35282985407854994	0.443721389328264	0.8749329035650408	0.19472792046044604
0.203458256289138	5:79928518:T:C:R:wC	0.22682863288009494	42	0.33986769849829906	5	GTEx	84.77712066211221	56.8922653255843	84.77712066211221	GTEX	97.12557936640431	66.5802016178735	107.524432750149	0.3495919396407249	0.7869628726754899	0.657681910959544	ATGCAAAAATCTTCAACAAAATACTAGCAACCTAAGCCCAGTAACATATAAAAAGGATTATATACCATTACCAAGTAGAATTTATCCCAGAAACATTAGTTTAACATGAAAATCAATGTGATATACCATATTAATAGTACATTAAAATATTAGTATAAAAGACAAAAACCACATGATCATCTCAATAGACTCAGAAAAAG	0.662089453292086	0.885673945146386	0.758996174691972	0.560574874571886	0.773168425595912	0.605319466031001
0.8781129004674	12:72648290:A:G:R:wC	1.16081191230674	41	1.0773921602342098	12	GTEx	704.841953834668	438.341556754538	512.617491536463	GTEX	1294.3750343639501	980.0724232590759	1081.22320473488	0.0772996712878292	0.18464760659882395	0.14459984579923402	ATGCAAAAATTGGCTCTAGAGAAAGTTCAAATTTGTGACTACCAATATAATATGAGCATTTAGGCCCAACAGTCCTAAGGGCCAGCATTTTCATTATCTATGTTCTACTTACTTGTCCTCTTAGATTAGTATATCCTTTTCCTTTTTTCTTCAAACCTTTAACACCTTCTTCCTCATCTTCACTCAGCTGATTTTTGCTT	3.9215946814409996e-29	1.8470785926348895e-09	5.79680685817714e-13	6.62560532934361e-30	3.24423105393158e-10	9.273881782222952e-14
0.964875642470095	12:72648290:A:G:A:wC	1.18545623443096	41	1.2817681327748	12	GTEx	591.1444445598888	351.8993292376	437.0939704296431	GTEX	1154.19176029863	800.598619775748	1062.4629504633	0.0905046220661673	0.190815789260036	0.121407017133593	ATGCAAAAATTGGCTCTAGAGAAAGTTCAAATTTGTGACTACCAATATAATATGAGCATTTAGGCCCAACAGTCCTAAGGGCCAGCATTTTCATTATCTGTGTTCTACTTACTTGTCCTCTTAGATTAGTATATCCTTTTCCTTTTTTCTTCAAACCTTTAACACCTTCTTCCTCATCTTCACTCAGCTGATTTTTGCTT	8.627819658012289e-26	2.94506453476543e-09	4.18905405701706e-25	1.54814666294213e-26	5.21253183420383e-10	4.68428775788742e-26
1.06574599159807	11:125771976:T:C:A:wC	0.0178340621377202	42	-0.16624662539785	11	GTEx	470.643243745504	469.39818573300596	470.643243745504	GTEX	986.6241580596879	475.478036362259	419.03638930790606	0.160411241757107	0.240418454297698	0.344319546818644	ATGCAAAACACTCCAGTGATTATTTGGATCTCAAAGTCCAACATTACCAAAGTCTCCAAAGTTCAACTCCCGTGCTAACTAAAGAACTAGGCCAGGGAGCGAGTCTAGTTGGTCATAAGGCAGATTTGTGGCAAAAACAGGACTTGGTACACTACAGTGCTTTTTCCAGCACACCTTACCCTAATTCAGGGTGAAGTGCA	1.1705735162123995e-10	0.972982071714326	0.7765921542643741	3.05622512664536e-11	0.9408677514534228	0.6292188841606701
1.05885602268236	11:125771976:T:C:R:wC	-0.32516900198007204	42	-0.5198040306010759	11	GTEx	688.222459161117	729.1270623615932	688.222459161117	GTEX	1433.9965743559399	581.894828786859	478.848904135073	0.111813632477614	0.21444937622041105	0.33117421958799	ATGCAAAACACTCCAGTGATTATTTGGATCTCAAAGTCCAACATTACCAAAGTCTCCAAAGTTCAACTCCCGTGCTAACTAAAGAACTAGGCCAGGGAGTGAGTCTAGTTGGTCATAAGGCAGATTTGTGGCAAAAACAGGACTTGGTACACTACAGTGCTTTTTCCAGCACACCTTACCCTAATTCAGGGTGAAGTGCA	1.3927931235742e-20	0.278687378842562	0.23864780180966	2.803011447739929e-21	0.12944420370016302	0.116513136288568
0.21885434747856505	10:5924608:G:A:A:wC	-1.45943357035469	42	1.36409858204501	10	GTEx	16.6604792801934	23.0848269881071	16.6604792801934	GTEX	19.453786663023106	8.38834044445369	42.9733750750097	0.9853281484487192	1.88759240276257	2.89197389312566	ATGCAAAACGCTCCTAGCATTTAAAACAGCTACTTTTCCAGTGAAAATGTTTGCTTATCTTCAATATACCCCAGAGAGCCTAGTAAATGCAATTCTCTTACCCTGGCTGAAGAGTTCTTAACTTCTGAAATCCAGTATAAGAACAGAGAGCCAGGAATTTCATACAATGGGTATTTATAGCTTCAAATAACGTTATTCCT	0.877028565426663	0.648131276825718	0.7821820361548001	0.824225794480318	0.439420601854312	0.6371521696008969
0.542635845537352	10:5924608:G:A:R:wC	0.0241964493281747	42	-1.31406757821676	10	GTEx	23.2801271740384	17.626471531746603	23.2801271740384	GTEX	34.014473381471895	17.9288169840785	9.274249333118322	0.594709461643527	1.37615153826529	2.84617019890571	ATGCAAAACGCTCCTAGCATTTAAAACAGCTACTTTTCCAGTGAAAATGTTTGCTTATCTTCAATATACCCCAGAGAGCCTAGTAAATGCAATTCTCTTGCCCTGGCTGAAGAGTTCTTAACTTCTGAAATCCAGTATAAGAACAGAGAGCCAGGAATTTCATACAATGGGTATTTATAGCTTCAAATAACGTTATTCCT	0.47079833365542	0.9934571927697048	0.7872605838846379	0.36153789804216296	0.985971763929484	0.6442987900913361
0.126727609048577	3:52937774:A:G:R:wC	-0.151696693917544	42	-0.482292768725877	3	GTEx	213.43738963336202	186.62164315214	213.43738963336202	GTEX	232.871931862756	167.940337100965	152.007970364271	0.230017797333745	0.388612486871978	0.6195413629838579	ATGATTGGGTTATAAATTTGCAGGTGATTAGGATAAAAAAAATTCAGCAAAGCAAACCATTTAAGGGAGACAACCTATGTATGTTTTTCCTCACTCCTCATGACTAGAATAGTGCAGCAAACGCTATTATTCTATAATAGCTAGCAATGGAATAGTAAGTGAAAATTCACCTGGAGTTTCATGTTAACTTGAGCTGGGCT	0.6809226730012429	0.839647199269816	0.6197103994086031	0.581670026030813	0.696274312239791	0.436293504035711
-0.142265880270442	9:99619081:C:T:A:wC	0.0213940701782432	41	-0.18005316586156495	9	GTEx	1753.2763705457	1230.51405647747	1303.23695505834	GTEX	1587.9158611331195	1249.07389818757	1151.05605714485	0.0725761211691527	0.180230971404911	0.130067288619529	ATGATTGATAGATGTAAAGTAATTCATGAGTAACCCTGCTTAGCAGGGTTAGAGGAATCCCAGGGATACATAGACTGGCAGCTGTTTCCACCTTAAAACTAACAGAATTGTCTAAGTTGCAGATGATGTAAGACAGAACAATTTTTATGATGTGATCATGAAGATGTGAAAAATAGGGGCTGTAAGAAGGACCATTCTTT	0.0765251560535892	0.955699107986278	0.254900192837818	0.0499689291819424	0.905510162169409	0.166264217984805
-0.189130642086219	9:99619081:C:T:R:wC	-0.138596750503678	41	-0.18777359362025	9	GTEx	2162.59955455401	1385.19143933881	1645.6262115634604	GTEX	1896.34435647011	1258.36953739898	1445.7929512076596	0.0758263896382831	0.175081234327977	0.119447519130144	ATGATTGATAGATGTAAAGTAATTCATGAGTAACCCTGCTTAGCAGGGTTAGAGGAATCCCAGGGATACATAGACTGGCAGCTGTTTCCACCTTAAAACCAACAGAATTGTCTAAGTTGCAGATGATGTAAGACAGAACAATTTTTATGATGTGATCATGAAGATGTGAAAAATAGGGGCTGTAAGAAGGACCATTCTTT	0.0218508510824608	0.638380965523146	0.18936259443437606	0.0126220466660059	0.428585800289659	0.115946486511684
-0.165701098611133	1:146812058:C:T:A:wC	-0.0250708709433512	41	-0.25710529977574803	1	GTEx	1155.0049842237	698.814404611933	824.6677973413721	GTEX	1029.71378078373	687.144425350426	690.4183629592419	0.107884574192408	0.255058264634801	0.163480588872216	ATGATTACTAGGTATTGTCCCAAACCACTAAATTATAATTACTAAAGATTGGACCCAGGAATCTGAACATTAACAAGCTTTCCAATTGATTCTGATGTCTACAAAAGGTTAAGAACCTCTGCAGTATAGGGTAACCTGGAGAGCAAAGGGTAGTTACTGCTTGGAGGAAAGAGAGGGAATTTCACCACCCCTACTGCAGG	0.17322378717540302	0.963907582689184	0.18916051308931	0.124560222694759	0.9216983011022508	0.115789181748702
0.0144568399397243	2:240972120:C:T:A:wC	-0.250016795102725	42	-0.445139678674981	2	GTEx	875.384280083725	925.825656633242	875.384280083725	GTEX	884.209248123356	778.365478043347	642.665429616783	0.131480028562475	0.2203961884013	0.271441096066562	ATGATGTTAGACATCAGGGCATAACCCAATGCCTGTGAATATGTACCCAGCACAGTACTCAAAAATGCAAGGGCCATTTATGGAGCATCCATGAGCCATTCTGCTTGGTGCTGGCCGTGAGACTGCAGAGGGGAGTCCCTGCTCCAGACTGTATGTGGGGGGCATGTGGAGTGGGGATTGTCAATCACACACATAAAAGA	0.940600407771578	0.458276834110829	0.21298343329386105	0.9124453443328968	0.25662801854588696	0.10102333676011
0.7639469802198051	2:163835495:A:T:R:wC	-0.631177971091345	41	1.06535207363354	2	GTEx	32.3765735529982	24.8705734174661	33.2235286430767	GTEX	55.007720310060606	16.0182503445769	69.4540310961673	0.349549889684496	1.4421321247828898	0.491105843038104	ATGATGTTATACCACTGTAGGTTAGAAAGCAACATTTTTCTAAGAGTAATAGGCTTTCTGAATTGAAAACGAAACTGAATTTTTTAAAAGATGAGTAACAATACTTCACTATTTTAAAGCTATTGTCCTGGTGTCCCCCTTTCATCCACAACAAATAAATTTGTAGAACACAAAGAGCTAAAGATAATGCTTTTGACTCT	0.0465509532107864	0.817511811867187	0.0596856444787154	0.0288510124223041	0.661625517648359	0.0300605072005556
0.686658627109539	2:163835495:A:T:A:wC	-0.0886313307332801	41	2.07582611432624	2	GTEx	41.20664805541129	36.4496665349041	31.297521691107306	GTEX	66.2613343514662	34.2409338349537	131.76202561423202	0.28719785983988205	1.03045971956657	0.41781313166929	ATGATGTTATACCACTGTAGGTTAGAAAGCAACATTTTTCTAAGAGTAATAGGCTTTCTGAATTGAAAACGAAACTGAATTTTTTAAAAGATGAGTAACTATACTTCACTATTTTAAAGCTATTGTCCTGGTGTCCCCCTTTCATCCACAACAAATAAATTTGTAGAACACAAAGAGCTAAAGATAATGCTTTTGACTCT	0.0284244676175846	0.9684218792562528	2.83361809066872e-06	0.0168075660300319	0.931457318194076	6.75381359014424e-07
2.23065519507064	11:77925314:CTGTT:C:A:wR:Alt_11-77925233-R,11:77925314:CTGTT:C:A:wR:Alt_11-77925283-R	1.08118760584687	42	2.10496194128885	11	GTEx	4.67560581025212	1.832130539526	4.67560581025212	GTEX	22.334154807460198	3.87751134027481	20.0584034358774	0.914823218339511	2.77049942523769	1.95917922444084	ATGATGTTCAGGAAACAGGCTAGACCTCAGCTCCAATGTTTTGACATCAAGTACTATTTTCCTTCCGACTGCTGTACGGTATAAAGCACAGCAGGATCCAAGCCTTGCACAAAGGGGTGGGGGGGGCAGTGTCTCCTCTGGCTGTCCTGTTTGTTTCTCATATGGGGGTGGGGGGTACCTGCACTGTCTGTACCTT	0.0295454384460312	0.839693128565381	0.461859914895484	0.0147546591329689	0.69635163735043	0.28263891889397097
1.53215600735545	11:77925314:CTGTT:C:R:wR:Alt_11-77925233-R,11:77925314:CTGTT:C:R:wR:Alt_11-77925283-R	2.22558930256368	42	1.59631442807008	11	GTEx	4.04327617059944	6.14193699051729	4.04327617059944	GTEX	11.6796517119289	28.726004330430303	12.291217180422402	2.9069843412952405	1.33531157509437	2.31528390962617	ATGATGTTCAGGAAACAGGCTAGACCTCAGCTCCAATGTTTTGACATCAAGTACTATTTTCCTTCCGACTGCTGTACGGTATAAAGCACAGCAGGATCCAAGCCTTGCACAAAGGGGTGGGGGGGGCAGTGTCTCCTCTGGCTGTCCTGTTTGTTTGTTTCTCATATGGGGGTGGGGGGTACCTGCACTGTCTGTACCTT	0.695095359588072	0.22039248333277	0.6677707137507719	0.598151722238202	0.0955702737758861	0.490528732983309
1.02039117055796	11:77925314:CTGTT:C:A:wR:Alt_11-77925233-A	1.41309146207279	42	-0.472035698102402	11	GTEx	13.6468957526339	12.2718633795998	13.6468957526339	GTEX	27.675217975991398	32.682561102479504	9.74560360381705	0.635486545103462	1.1392920633214398	2.47048041329134	ATGATGTTCAGGAAACAGGCTAGACCTCAGCTCCAATGTTTTGACATCAAGTACTATTTTCCTTCGGACTGCTGTACGGTATAAAGCACAGCAGGATCCAAGCCTTGCACAAAGGGGTGGGGGGGGCAGTGTCTCCTCTGGCTGTCCTGTTTGTTTCTCATATGGGGGTGGGGGGTACCTGCACTGTCTGTACCTT	0.1734229228019	0.4047022766329589	0.919293129322376	0.108343153447153	0.214855522745034	0.8484704322555501
0.108236457004377	11:77925314:CTGTT:C:R:wR:Alt_11-77925233-A	0.7005283146994211	42	0.00470404929414921	11	GTEx	26.648483444032397	25.173191845244798	26.648483444032397	GTEX	28.8084971310047	41.0333632324732	26.9146157915286	0.860411836206273	0.73772158498033	1.5805227526077898	ATGATGTTCAGGAAACAGGCTAGACCTCAGCTCCAATGTTTTGACATCAAGTACTATTTTCCTTCGGACTGCTGTACGGTATAAAGCACAGCAGGATCCAAGCCTTGCACAAAGGGGTGGGGGGGGCAGTGTCTCCTCTGGCTGTCCTGTTTGTTTGTTTCTCATATGGGGGTGGGGGGTACCTGCACTGTCTGTACCTT	0.931655509852146	0.555109444387667	0.999502262221108	0.8998933256725641	0.34232387744055703	0.997625290266981
0.67901146811663	5:31823032:T:C:A:wC	0.323515644148868	41	0.56823052640786	5	GTEx	882.1687270180188	634.627568848501	735.67430315643	GTEX	1411.86804674676	794.176601973835	1090.4814653419	0.0837207888418025	0.225644652182266	0.125355806984011	ATGATGTTGATGGGGAAGTGCACATACACAGACCTCATCTTGTAACGGAAGCCCAGTGTGACACCCTTGATCATGTTCTGTGCATAACTACAAATAGTCCGAACGGTGGCCAGCTCCTTTCTGTTACCCCACCATTTGTCAACCCGGGGCCTCTTTTTTTTCTTTCCGAGAAGACTGAGTTCTACGTTGATGTGATTGAA	2.2003791476961e-15	0.314322008375483	2.22787903752753e-05	5.044158099497492e-16	0.151646623983667	5.81679580304194e-06
0.643653698856933	5:31823032:T:C:R:wC	0.5608254841828859	41	0.5579049837951839	5	GTEx	886.683328948124	684.615591264992	666.918955443433	GTEX	1384.7755005125302	1010.1122797571303	982.392275261689	0.0861176548397743	0.164556454809491	0.148658394155911	ATGATGTTGATGGGGAAGTGCACATACACAGACCTCATCTTGTAACGGAAGCCCAGTGTGACACCCTTGATCATGTTCTGTGCATAACTACAAATAGTCTGAACGGTGGCCAGCTCCTTTCTGTTACCCCACCATTTGTCAACCCGGGGCCTCTTTTTTTTCTTTCCGAGAAGACTGAGTTCTACGTTGATGTGATTGAA	3.1595723561023997e-13	0.00251679562445385	0.000555311181245284	7.77221077990161e-14	0.0006541599782775281	0.000174777623897427
-0.008800110931371159	7:134701383:G:A:A:wC	-0.360664827654185	41	0.186284969676716	7	GTEx	1532.5336213841101	971.400466917154	1093.8487620347998	GTEX	1522.52911811804	756.0869136030701	1243.9917106342698	0.0761771280977036	0.190715030033608	0.112343454608824	ATGATGTTTAAGAAATTTGATCCTAAAAAGAAAGAAAGCTGATAGCTAAAGGAGAAGTGGCAGGGGTAGGGGGACATCTAAGACTATCTTTCCTTTTGGAAGATAAACCTGAACATGTTTATAAGATTTATCTTGACAGCCATTATCAAGCAAAGAAGCTGAAGGGAAAGGAAGAATAAAAGGTAGAGTAAGATTTCCCA	0.9292495135876948	0.14840617628828398	0.163520351640752	0.908031625747616	0.0586084532175904	0.0972823974310464
-0.0348743739106011	7:134701383:G:A:R:wC	0.0812928237782833	41	0.150653260261687	7	GTEx	1518.0823097107098	865.326646053931	1148.24334305269	GTEX	1481.65710303762	915.0684530411612	1274.54854263007	0.0675492804476408	0.17296925184902806	0.12115664521950803	ATGATGTTTAAGAAATTTGATCCTAAAAAGAAAGAAAGCTGATAGCTAAAGGAGAAGTGGCAGGGGTAGGGGGACATCTAAGACTATCTTTCCTTTTGGGAGATAAACCTGAACATGTTTATAAGATTTATCTTGACAGCCATTATCAAGCAAAGAAGCTGAAGGGAAAGGAAGAATAAAAGGTAGAGTAAGATTTCCCA	0.6721054090662409	0.8021749252995289	0.31257356311522805	0.605658538132016	0.638366271547107	0.213698924782624
0.0683104472507323	10:4963488:G:A:A:wC	-0.096258403439778	41	0.183278656914666	10	GTEx	1832.9195747373496	743.113457642031	1319.57108929377	GTEX	1922.0424154557104	695.2421341093042	1498.4168603602698	0.0617572534088669	0.197436467712274	0.117110760034314	ATGATTAACTGATTTACTTCGTACCCCTAAAAACTATGTAAAAGAATTACATATATTTGTAAGAGTTGTTCCTGACATTTACTAAAGTTTGAAAACATTATGCAATTTTGCAGACACTGTTTCCAAAAGATTTTTGGGATTTTGGAGAATTTGCTTTATTAGATGTATTATTTACCATTTTGATCTTAATTTGAGAGTAA	0.338760512149958	0.793718386927758	0.191593373723822	0.268677988133996	0.625874885469745	0.11758227370089998
0.31917514936304	10:4963488:G:A:R:wC	0.15714906562773	41	0.398918867933928	10	GTEx	1297.75330936255	590.055811637669	1045.21623775383	GTEX	1620.7095112774805	658.472433267566	1377.01460624092	0.0699554302460602	0.24724928630285006	0.11664553755156	ATGATTAACTGATTTACTTCGTACCCCTAAAAACTATGTAAAAGAATTACATATATTTGTAAGAGTTGTTCCTGACATTTACTAAAGTTTGAAAACATTGTGCAATTTTGCAGACACTGTTTCCAAAAGATTTTTGGGATTTTGGAGAATTTGCTTTATTAGATGTATTATTTACCATTTTGATCTTAATTTGAGAGTAA	1.34234944380458e-05	0.719563577510455	0.0018199419446576696	5.05360496250945e-06	0.525043974477807	0.000626386436602214
0.5130764264232199	19:54553242:T:A:A:wC	-0.41528470980603294	42	1.11655072936507	19	GTEx	870.909640580724	845.943427680364	870.909640580724	GTEX	1243.53995434846	633.9433333780099	1887.2284766683	0.11171835571803	0.209619585499299	0.18904983125003505	ATGATTAAGCATCTAGATGCCAATTTATATTCTGCATTTGGCCCTTAAAGTCTGGATGAGTTCCTGTTTCAGCCGAATGCTGCCAAAAGCTCTAACTTTATAATTTTTTTTTTTTTTTTTTTTTTTTGGAGACAGAGTCTCACTCTGTTGCCCAGGCTGGAGGGCAGTGGTGTAATCTCGGCTCACTGCAACCTCTGCCT	1.31300931911774e-05	0.124771492043002	1.83096887918724e-08	4.37781934296205e-06	0.0475761296043576	3.5026180587314686e-09
0.3985581839982679	19:54553242:T:A:R:wC	-0.17546438268728098	42	1.12746239537906	19	GTEx	888.47077747877	771.824632468932	888.47077747877	GTEX	1171.42659681161	683.4490699558249	1944.09364593486	0.12583145615866698	0.197246732559469	0.196417806546116	ATGATTAAGCATCTAGATGCCAATTTATATTCTGCATTTGGCCCTTAAAGTCTGGATGAGTTCCTGTTTCAGCCGAATGCTGCCAAAAGCTCTAACTTTTTAATTTTTTTTTTTTTTTTTTTTTTTTGGAGACAGAGTCTCACTCTGTTGCCCAGGCTGGAGGGCAGTGGTGTAATCTCGGCTCACTGCAACCTCTGCCT	0.0036266688706218203	0.586769266029077	4.8363666266224806e-08	0.0015381015462613801	0.373697891606502	9.46077356459548e-09
0.0400118341403241	12:68693210:T:C:A:wC	-0.0497083992026508	41	-0.507200387786145	12	GTEx	262.002888460245	151.291790791317	251.750002238728	GTEX	268.92864429566004	146.12495977874	177.031602522499	0.14522793418518698	0.390824198677466	0.262960082178154	ATGATTAAGCTACTCAAGGAGCTACCAGAGAAAGGTGAAAACCAACATAAAGAAATTAAAAAAAAATTCAGGATATGAATGAAAAATTTCCCAGAGAGACAGATATCATAAAGAAAATGCAATCAGAACATCTGGAAATAAAAAACACACTTAGAGAAATACAAAACGTAGTGGAAAGTTTCAAAAATAGACTAGAACAA	0.8274626507240941	0.952286490526838	0.0987502370696158	0.782923989253851	0.8987910945158879	0.0537542878503085
-0.21707897889997105	12:68693210:T:C:R:wC	-0.25285177772323103	41	-0.31534083823534004	12	GTEx	308.237349100537	166.33704700891002	224.22253370328602	GTEX	265.231132928957	139.43850763151002	179.93957726307	0.139891834158618	0.405191255822957	0.26628818715075503	ATGATTAAGCTACTCAAGGAGCTACCAGAGAAAGGTGAAAACCAACATAAAGAAATTAAAAAAAAATTCAGGATATGAATGAAAAATTTCCCAGAGAGATAGATATCATAAAGAAAATGCAATCAGAACATCTGGAAATAAAAAACACACTTAGAGAAATACAAAACGTAGTGGAAAGTTTCAAAAATAGACTAGAACAA	0.16852817118892402	0.725514563338612	0.339116539042066	0.120718930743576	0.532607432151651	0.236330384321388
0.610507258766272	10:127507552:G:GTTT:R:wC	1.01719933453555	41	1.41181055495956	10	GTEx	75.00497319223459	45.002402160973396	40.183462248642	GTEX	114.523484198338	91.08794339796141	107.132074426566	0.272453091879238	0.50786259696096	0.343932383604998	ATGATTAATTTTCCTTAAAGTAAAATGGAGCACTTGTCCTTCAAGTTGCCTGCTTAGGTCTCTCCCAAGCATACTCTACTTTCTTTCCTGTTCTAAAGTTTTTTGTTGTTGTTTTTTGAGATGCAGTCCTGCTCTGTCGCCCAGGCTGGAGTGCAGTGGTGCAATCTCAACTCACTGCAACCTCCGCCTCCCGGGTT	0.040921505011333	0.11949762438736597	0.000140271966456581	0.0250403719982511	0.0451877400347982	4.04477028043043e-05
1.25740279090361	10:127507552:G:GTTT:A:wC	1.45783994993756	41	1.5371189443179198	10	GTEx	23.8050138552538	9.349155742051641	16.6228216782659	GTEX	57.0873749510159	25.6395944439112	48.174064002985105	0.364029919356561	1.4168214964998898	0.579509218798967	ATGATTAATTTTCCTTAAAGTAAAATGGAGCACTTGTCCTTCAAGTTGCCTGCTTAGGTCTCTCCCAAGCATACTCTACTTTCTTTCCTGTTCTAAAGTTTTTTTTTGTTGTTGTTTTTTGAGATGCAGTCCTGCTCTGTCGCCCAGGCTGGAGTGCAGTGGTGCAATCTCAACTCACTGCAACCTCCGCCTCCCGGGTT	0.00117864321245104	0.513282368273491	0.0184797710344458	0.000552092972920278	0.303502683078568	0.00799100778685245
1.38709952409605	1:248906938:C:A:A:wC	0.678569912902838	41	0.8644507080263231	1	GTEx	273.525702200348	205.636846331744	226.21180669332298	GTEX	714.528453763353	329.171053134663	411.271089967976	0.108234562028636	0.327714996936536	0.196685676954406	ATGATTACAGTTAAACACTGATTCATGATGCTATAATTGACACTTAACAAATATTAAAATCAAACTGTACCTGGATACTAGTGCTCTTAAACTCTTACGATTTTGAGCCACATTTTGGCAGAGCCTGACTATCTCAGCCTCCCTTACAGCCAAGATGACTGTCTTACCGGGTCCTAGCCAGTGGAATGTGGGAGGAAGTG	8.91092509384033e-37	0.104055806827914	4.108738544015379e-05	1.3395861216545501e-37	0.0383952674254223	1.1072827788141302e-05
0.6999666718598578	1:248906938:C:A:R:wC	0.8550251392290649	41	0.5905033680201811	1	GTEx	434.76671420989305	213.916514871645	284.803352200799	GTEX	705.786913526176	386.831601138337	428.58147774216	0.105991540970686	0.307622509158316	0.195542786765062	ATGATTACAGTTAAACACTGATTCATGATGCTATAATTGACACTTAACAAATATTAAAATCAAACTGTACCTGGATACTAGTGCTCTTAAACTCTTACGCTTTTGAGCCACATTTTGGCAGAGCCTGACTATCTCAGCCTCCCTTACAGCCAAGATGACTGTCTTACCGGGTCCTAGCCAGTGGAATGTGGGAGGAAGTG	1.45624472098985e-10	0.018261698566346	0.00653949227893286	4.00246852449127e-11	0.00544489884377516	0.00252927728666838
0.0242699661702504	2:240972120:C:T:R:wC	-0.117543738302287	42	-0.294907398965719	2	GTEx	657.682451688639	740.866572995097	657.682451688639	GTEX	669.232931407295	683.204372271496	536.0300240988739	0.14781723868988594	0.256050031050365	0.3728146701145089	ATGATGTTAGACATCAGGGCATAACCCAATGCCTGTGAATATGTACCCAGCACAGTACTCAAAAATGCAAGGGCCATTTATGGAGCATCCATGAGCCATCCTGCTTGGTGCTGGCCGTGAGACTGCAGAGGGGAGTCCCTGCTCCAGACTGTATGTGGGGGGCATGTGGAGTGGGGATTGTCAATCACACACATAAAAGA	0.910065524776185	0.8073709646506301	0.612875754833345	0.869582351976451	0.646187122771497	0.428926781974514
0.07429856910003099	11:132299084:G:A:R:wC	-0.0429194334282845	41	-0.25860502261510504	11	GTEx	896.4738887096271	667.77074040429	718.984662690307	GTEX	944.056716444308	648.154458431434	601.009647185715	0.0896367428602493	0.196840665590333	0.147045610391303	ATGATGTGTAACGGGATCTGGGACACAGGGGGCCCAGCCTGGTGGATGCAGGGAAGGTTGCAGGTGGAGTGCTGGGGACACTTGAAGCTATAAGGCTACGCTGATCTCACAGCGAGAACAGCCTTAATGCCAAGCTGTTCTGGGAGGCAGAAGTTTTCAGCAATCGAAATGACAAGGTTCATTCTGAGTTTTGGAAATGT	0.483166078797474	0.915727150728206	0.13659317137468402	0.4071693735677879	0.8273967791093471	0.0786332070924949
0.131648310190821	11:132299084:G:A:A:wC	0.0500303840398102	41	-0.109448849188762	11	GTEx	1067.9056388429801	841.007482108539	824.5627547321561	GTEX	1170.37517937084	870.417717582162	763.5929113688728	0.0828121299918061	0.195379752789742	0.140781714129125	ATGATGTGTAACGGGATCTGGGACACAGGGGGCCCAGCCTGGTGGATGCAGGGAAGGTTGCAGGTGGAGTGCTGGGGACACTTGAAGCTATAAGGCTACACTGATCTCACAGCGAGAACAGCCTTAATGCCAAGCTGTTCTGGGAGGCAGAAGTTTTCAGCAATCGAAATGACAAGGTTCATTCTGAGTTTTGGAAATGT	0.157540985031841	0.8998057576215792	0.5498914567305571	0.111897359136026	0.797898798982153	0.4369012594348201
0.584752943446193	1:40555321:C:T:R:wC	-0.0480582920799615	42	0.0187351286341027	1	GTEx	240.796242982823	240.053252823384	240.796242982823	GTEX	361.706832977408	232.211420835316	243.085392113218	0.24353135845380705	0.32029497492736	0.442029748811249	ATGATGTATCGAATACCCACTATGCACAAGGCACTGTGAGAAACAAAATGAACAGGACCAAACTCTGATTTCATTCACTTATTCCTCATGAAAATAAAGCGCAGAGAACTAATACTATCACCAGCTTCCTCCTGGTGCTGCTACACTCTTTCCTGCCTAAGGATCTTTTTACCTGCTCATCCCTGGAGGATGTGTTGCAT	0.0324164524180709	0.9433768391276728	0.9836179959151428	0.0163440715875241	0.8807300173038051	0.96619233099017
-0.17802799974594102	17:35412116:T:C:R:wC	-0.100289419267917	42	-0.222394265604684	17	GTEx	1694.43402244117	1747.3579032727405	1694.43402244117	GTEX	1496.2070339681604	1629.89802901868	1450.4133331967098	0.115059403435168	0.16237650344678795	0.211151880489299	ATGATGGGGTCTGGTGCAGGCAAGCGCGGCGAGGCTGGAAAGGGTATGATGTGAAGGGCTAGCCTCGCGCCTCTGCATTTCTTTCTCATCAGACGTTGTTGTCCTAAAGTCACACTGTCCTTTTGTTATGGCAACTCTCCCTTTCACGCCATTTAATTTTTTGTGTGGAAACAGCTAGAGAGACTTGTCTTTACTGGCAA	0.19174797001534	0.728787131593389	0.472944282420283	0.121798075975017	0.536815937017638	0.292229580053902
2.15711613470844	20:456473:A:G:R:wC:Alt_20-456452-A	2.0709819432634498	42	2.51708524754335	20	GTEx	1047.46526133414	1069.99352529894	1047.46526133414	GTEX	4672.67565986224	4494.0328767631	5997.024493473929	0.0909902771848441	0.109823029092427	0.116636578036397	ATGATGGTGCTTGTGACACAGCAGAGGCTTGAAATGTGCTTGTGTGATTCCATTTGGTCTCTTCTAAGTTTCTGTGATCCATGAGAAGAGCACGCCCTGAGTAGCTGCTGCAACTTCTGCCACATTGGGCAAACCTGAATCCAATTCACATGGAGGTGTCCAGCCCAGCCGACCCACAACCTGAAAAACAGCTGCTTGGG	3.853751807090898e-123	3.732714057009068e-78	5.028878419072377e-102	3.045848345249198e-124	2.5525121624348194e-79	2.734043701081608e-103
1.94901866749868	20:456473:A:G:A:wC:Alt_20-456452-A	1.4769678643290505	42	2.1615785043311297	20	GTEx	544.995470593732	541.494111329187	544.995470593732	GTEX	2103.25799597783	1507.8622841281501	2437.9812432814897	0.102820228634109	0.14092636333087902	0.15222738781549	ATGATGGTGCTTGTGACACAGCAGAGGCTTGAAATGTGCTTGTGTGATTCCATTTGGTCTCTTCTAAGTTTCTGTGATCCATGAGAAGAGCACGCCCTGGGTAGCTGCTGCAACTTCTGCCACATTGGGCAAACCTGAATCCAATTCACATGGAGGTGTCCAGCCCAGCCGACCCACAACCTGAAAAACAGCTGCTTGGG	3.8092061265375786e-79	8.84974742921742e-25	1.06487808412181e-44	3.9703401657513975e-80	1.06267647578234e-25	9.20462737240373e-46
0.776326135974749	20:456473:A:G:R:wC,20:456473:A:G:R:wC:Alt_20-456452-R	0.3878135342896911	42	0.95345946119378	20	GTEx	954.0418672420532	1059.33306065797	954.0418672420532	GTEX	1635.01602234085	1386.04040082504	1846.4784045623	0.116275648554053	0.188542587999214	0.16549108272265	ATGATGGTGCTTGTGACACAGCAGAGGCTTGAAATGTGCTTGTGTGATTCCATTTGGTCTCTTCTAAGTTTCTGTGATTCATGAGAAGAGCACGCCCTGAGTAGCTGCTGCAACTTCTGCCACATTGGGCAAACCTGAATCCAATTCACATGGAGGTGTCCAGCCCAGCCGACCCACAACCTGAAAAACAGCTGCTTGGG	9.396864138194e-11	0.107045492666862	4.27532308581322e-08	2.44547200114508e-11	0.0396957005432177	8.34216590363283e-09
0.387333834019744	20:456473:A:G:A:wC,20:456473:A:G:A:wC:Alt_20-456452-R	-0.451279880216007	42	0.286269234478484	20	GTEx	1123.43258602732	1206.48547177705	1123.43258602732	GTEX	1467.9867698041198	882.2974405004691	1369.31735421643	0.125326279936767	0.19790116605281505	0.21440407490220004	ATGATGGTGCTTGTGACACAGCAGAGGCTTGAAATGTGCTTGTGTGATTCCATTTGGTCTCTTCTAAGTTTCTGTGATTCATGAGAAGAGCACGCCCTGGGTAGCTGCTGCAACTTCTGCCACATTGGGCAAACCTGAATCCAATTCACATGGAGGTGTCCAGCCCAGCCGACCCACAACCTGAAAAACAGCTGCTTGGG	0.0046352695296161895	0.0657619606329545	0.3352655285269001	0.00199750203658309	0.0225881494975371	0.181815607000327
-0.17866164403737694	4:83849581:A:G:R:wC	-0.0572170222561987	41	-0.13486873201640304	4	GTEx	362.68028128285795	243.353723011846	321.786105217669	GTEX	320.32956964108	234.00390510801398	293.084480254929	0.161214900037259	0.3934901733987371	0.26068713447986	ATGATGGTGGTGTTAAATAACAACAAAAGTGGATAACATTCTTTCATCTGGAAATCTCTACTGACACTTTCACAATTCACCAGCAGGATGAGCATCACAATTTACACAGTGAGCACAAGCACATCCTAAAAAGGGCTTTAAAAAGTTAAATTTGGTTTTATTCACATATTGTAAGAATATTGTTCAGGAAATTTAACATA	0.337755586799535	0.945191630953202	0.702087029448798	0.26776663455724203	0.884387939887985	0.6049058512181761
-0.0669687406391606	4:83849581:A:G:A:wC	-0.402314241499461	41	0.337098005599458	4	GTEx	446.08493329524805	293.813342199097	324.103193166688	GTEX	425.436281700276	222.437544207504	409.532559643998	0.130859303309408	0.331520558346103	0.19341795798694605	ATGATGGTGGTGTTAAATAACAACAAAAGTGGATAACATTCTTTCATCTGGAAATCTCTACTGACACTTTCACAATTCACCAGCAGGATGAGCATCACAGTTTACACAGTGAGCACAAGCACATCCTAAAAAGGGCTTTAAAAAGTTAAATTTGGTTTTATTCACATATTGTAAGAATATTGTTCAGGAAATTTAACATA	0.6750667937302021	0.418033175545998	0.14059848164097	0.6088180062970739	0.224922528341916	0.0813602556608821
1.3120820013844	3:32187256:G:T:R:wC	1.07181544406519	41	1.19186381527672	3	GTEx	877.7257682346492	557.079401581231	562.899673497961	GTEX	2180.09920095402	1170.2273596404	1285.93444903799	0.0692002240699552	0.175671624635015	0.123366144574443	ATGATGTAGGGGCCAGGGGCTGGTTTACCCAACCCAGATGATGCAACAGTGTTGCACAGAGTCACCTAGACAGCCTGGTGGACTGTTTAAAAAGGAAGAGAACAGTTTGCACAAACTGACATAGTTCTAACATTTGGAAAAGGGGAACTCAGCTAAATGAAAGAACAGTAATGCTACAGAGTAGACTGTGTTTCTAAGTA	3.716227534901309e-79	5.87495146828587e-09	3.5852215240964284e-21	3.6058273178272195e-80	1.0524610644446698e-09	4.4071258051769785e-22
1.23409238180612	3:32187256:G:T:A:wC	1.86169583724875	41	0.781851424232313	3	GTEx	778.6904218919591	619.373333451334	607.348905036729	GTEX	1832.06413167287	2250.8204132186897	1042.66228769905	0.0837294111815975	0.13903699364427696	0.15515014826852802	ATGATGTAGGGGCCAGGGGCTGGTTTACCCAACCCAGATGATGCAACAGTGTTGCACAGAGTCACCTAGACAGCCTGGTGGACTGTTTAAAAAGGAAGATAACAGTTTGCACAAACTGACATAGTTCTAACATTTGGAAAAGGGGAACTCAGCTAAATGAAAGAACAGTAATGCTACAGAGTAGACTGTGTTTCTAAGTA	2.78656958793541e-48	7.15083698764219e-40	1.98857376099351e-06	3.61813060926878e-49	6.92444710393313e-41	4.67185966138052e-07
1.26045510844858	1:40555321:C:T:A:wC	1.15159637330288	42	2.0164875160929903	1	GTEx	168.241426113334	178.18199774925895	168.241426113334	GTEX	403.639800233389	396.1612146840029	682.124045623208	0.21217408483115	0.320147232433717	0.27688479603170696	ATGATGTATCGAATACCCACTATGCACAAGGCACTGTGAGAAACAAAATGAACAGGACCAAACTCTGATTTCATTCACTTATTCCTCATGAAAATAAAGTGCAGAGAACTAATACTATCACCAGCTTCCTCCTGGTGCTGCTACACTCTTTCCTGCCTAAGGATCTTTTTACCTGCTCATCCCTGGAGGATGTGTTGCAT	1.00668234533375e-08	0.00128197830976699	2.02171044401955e-12	2.83868595691933e-09	0.00032180502479479	3.27041270452054e-13
-0.40361409520933295	2:134793572:A:G:A:wC	-0.0423958645221374	42	-0.314123002660123	2	GTEx	855.729628159717	936.69940655843	855.729628159717	GTEX	646.131010137557	910.0872015524808	686.869256243983	0.169599725080495	0.18573059980373105	0.338625653985195	ATGATGTGCTAAATGGTAGAACCAGAGATTCCTATAGCCACGTATGCAGTAGCACACCTCTTTGCTATCAAATGGGTCTCTGACCGGAGGCAATGTTATGTAGGCTCTGTGCTGAAAAATCAGGCACTCTCTTGGCCCTTGGATGGCAACGCTGACAGCCAGGGATAAGAATCTCATATCCAGAGTAGGCATTAATTCTG	0.0341823609209913	0.9114665132721792	0.5389678980827179	0.0173218511419645	0.819439942807582	0.353593880210533
0.457524038335894	11:94191207:T:TC:R:wC	0.447228415819764	41	-0.738484764179374	11	GTEx	2133.40793833068	1328.01105220675	1496.32088656019	GTEX	2930.04719723748	1810.9332789729294	896.516240990013	0.0612405640067217	0.16997556070035502	0.13785004259246	ATGATGTCACTCCAGGTGGGGATGGTTATGTTTTATTTCTGGTATGTACCTGAGAAATCTATTTATGCTATAAATTAGCAAACCCAACACATCCAGAGTCATAGAGTGAATGGTTTTAGAGGGTGAACTGCCTGTCCTACCTCTGGAAGTACTTGGTATTAAATAATATTAGTTACACATTGACACCATAAGGCTTTAA	3.23611441289635e-13	0.0274554539721037	3.82448945879589e-07	7.962930266092868e-14	0.00851005646148999	8.45401497435034e-08
0.470651910689272	11:94191207:T:TC:A:wC	0.4310601844912701	41	-0.8203204022784341	11	GTEx	1405.8954945085	889.297045109675	1124.0424374934696	GTEX	1948.2520939357605	1198.92093840452	635.804890591643	0.067538125968343	0.15931992102078402	0.153185767473673	ATGATGTCACTCCAGGTGGGGATGGTTATGTTTTATTTCTGGTATGTACCTGAGAAATCTATTTATGCTATAAATTAGCAAACCCAACACATCCAGAGTCCATAGAGTGAATGGTTTTAGAGGGTGAACTGCCTGTCCTACCTCTGGAAGTACTTGGTATTAAATAATATTAGTTACACATTGACACCATAAGGCTTTAA	1.2211050408959301e-11	0.0224354146977761	3.86751631777344e-07	3.19917590269619e-12	0.00681756971273684	8.55236271165003e-08
0.6040289284662349	21:42692158:C:G:R:wC	-0.15353727402244	42	-0.18507146446386105	21	GTEx	452.93323079162093	526.299915392071	452.93323079162093	GTEX	689.1563216240961	472.909446602159	398.646714922119	0.155152835259982	0.306147821233692	0.341521024407987	ATGATGTCTCGCTGTCATCCAGGCTGGAGTGCAATATTGCAATCGTAGCTCACTGCAACCTCAAAGTTCTGGGCTCAGGCAATCCTCCTGCCTCAGCCTCCTGTGTAATTGGGACTACAGGTCTGTGCCACCACACCTGACTATTCTTTTTAAAATTTTTTGTAGACATGAGGTCTCATTATGTTGCCCAGGCTGGTCTC	0.000266571231198054	0.7871070484161079	0.7459218417852141	9.89623199805002e-05	0.6160097593033179	0.5878849330525401
0.569535703728099	21:42692158:C:G:A:wC	0.0893995436415069	42	-0.359576091548758	21	GTEx	719.346534285999	755.6528274382698	719.346534285999	GTEX	1066.93394159809	803.6913560576511	560.363070549348	0.11780105767209	0.19551530180879895	0.304881514392136	ATGATGTCTCGCTGTCATCCAGGCTGGAGTGCAATATTGCAATCGTAGCTCACTGCAACCTCAAAGTTCTGGGCTCAGGCAATCCTCCTGCCTCAGCCTGCTGTGTAATTGGGACTACAGGTCTGTGCCACCACACCTGACTATTCTTTTTAAAATTTTTTGTAGACATGAGGTCTCATTATGTTGCCCAGGCTGGTCTC	4.13673943246746e-06	0.808292079697925	0.4087232161329771	1.33329907667266e-06	0.647490731786328	0.238240457981345
0.214842115391636	11:130765824:T:C:A:wC	-0.15260916536184602	41	-0.0723808369009264	11	GTEx	779.184613601184	552.1437040670501	658.903053796101	GTEX	904.822007390392	496.7000434060249	627.393583581644	0.0896857230823861	0.269287955562802	0.173154986948015	ATGATGTCTTCATCCTAAGATGGGTGTAGAATAAGTGATACCCAAGAAATATGACAGGCAGACCACTCATATGACAGGGGAAACTGCTAGGGCCCATCCCGGCCCAGTCTATAGAAGTCAAGAGCTTCCCTTTGGCATGGCCTAATGGAAGAGGCCTGGGACAAGCAGTACTCCTTCCCAGGGAGCCACAGTACAATCTG	0.0280987927827733	0.7546738037473381	0.7613049245213259	0.0165977315301383	0.5709087323900229	0.6759384512794301
0.064288193757126	11:130765824:T:C:R:wC	-0.268506477324682	41	0.29941317306920195	11	GTEx	485.090873487443	324.428461279449	288.661299034908	GTEX	507.28332286809194	269.452462414779	355.139177706334	0.12037754183980197	0.273019565539236	0.19868399324376	ATGATGTCTTCATCCTAAGATGGGTGTAGAATAAGTGATACCCAAGAAATATGACAGGCAGACCACTCATATGACAGGGGAAACTGCTAGGGCCCATCCTGGCCCAGTCTATAGAAGTCAAGAGCTTCCCTTTGGCATGGCCTAATGGAAGAGGCCTGGGACAAGCAGTACTCCTTCCCAGGGAGCCACAGTACAATCTG	0.6607514112530699	0.537160903740518	0.21062577474844896	0.593303679659212	0.32537630806476603	0.131815307772023
1.5850703842964	4:103679117:G:T:R:wC	0.0782752527330358	41	0.385441134905944	4	GTEx	243.904179128455	154.256607485049	157.2153301554	GTEX	733.112718424935	162.883092114123	205.384018812754	0.104280095506571	0.357526522368258	0.283848437275775	ATGATGTGCCCTAGACTTTGAACTCCTCTCCTACCCTCTGGTTCCCAGGTCTCCAGCCACACTGGCCTGCTGACTATTCCTGAAACTTGTCAAGCTCGTGCCTGCCTCAGGGCCTCTATCCTCCCCACTCCTGTGTTTTTCCTCTTTGCTGGAAATGCACTTCTCCTTAAAAGTGACCTTTTCAAACAGGTCTTTTTGTT	2.813213610865889e-51	0.915366110009937	0.265113699008651	3.5295221559231994e-52	0.826700281785952	0.174491681016144
1.61087750784579	4:103679117:G:T:A:wC	-0.0626581769403087	41	0.178731022890903	4	GTEx	334.763250664756	265.185941918411	306.217045303732	GTEX	1024.52330524877	253.91055142519198	346.83433904308293	0.0870701574186004	0.335204963571156	0.18423512807724696	ATGATGTGCCCTAGACTTTGAACTCCTCTCCTACCCTCTGGTTCCCAGGTCTCCAGCCACACTGGCCTGCTGACTATTCCTGAAACTTGTCAAGCTCGTTCCTGCCTCAGGGCCTCTATCCTCCCCACTCCTGTGTTTTTCCTCTTTGCTGGAAATGCACTTCTCCTTAAAAGTGACCTTTTCAAACAGGTCTTTTTGTT	2.0252662438581998e-75	0.9283042930763822	0.4441230697397801	2.030014171608849e-76	0.8517194629354692	0.33198440739664503
-0.547519564499651	2:134793572:A:G:R:wC	-0.6656474027036321	42	-0.495970621671723	2	GTEx	1084.27605660925	1188.31281929777	1084.27605660925	GTEX	742.4897157100011	749.1134755897231	767.469687734867	0.174477428582957	0.222847893123585	0.261980175341168	ATGATGTGCTAAATGGTAGAACCAGAGATTCCTATAGCCACGTATGCAGTAGCACACCTCTTTGCTATCAAATGGGTCTCTGACCGGAGGCAATGTTATATAGGCTCTGTGCTGAAAAATCAGGCACTCTCTTGGCCCTTGGATGGCAACGCTGACAGCCAGGGATAAGAATCTCATATCCAGAGTAGGCATTAATTCTG	0.00398696029261478	0.00992802925422481	0.13613751031673	0.0017007363502716804	0.00281726637767324	0.0583364768235909
-0.0879034864256618	1:146812058:C:T:R:wC	-0.0999962400096998	41	-0.34568208875038603	1	GTEx	1320.3159150425302	884.1053855912262	1076.33334779438	GTEX	1242.7304726422099	825.0263893603958	847.09525685361	0.087935258778052	0.197665042924762	0.122000504882095	ATGATTACTAGGTATTGTCCCAAACCACTAAATTATAATTACTAAAGATTGGACCCAGGAATCTGAACATTAACAAGCTTTCCAATTGATTCTGATGTCCACAAAAGGTTAAGAACCTCTGCAGTATAGGGTAACCTGGAGAGCAAAGGGTAGTTACTGCTTGGAGGAAAGAGAGGGAATTTCACCACCCCTACTGCAGG	0.390927059435808	0.7849409697137171	0.0112566813602731	0.31748539489063204	0.6129357500561321	0.00460487967393606
1.3540215861416498	12:9395763:T:C:A:wC:Alt_12-9395774-A	0.705352062801801	42	1.0865236166567098	12	GTEx	401.041106970678	298.845847616857	401.041106970678	GTEX	1026.78645813512	486.98343548359594	851.138111637778	0.129779109094477	0.270378617155437	0.287441276942021	ATGATTACTCAACTGGTGAAGGGAAGGATAAAGAGTAATTTAATACACCAAATATTGCTTTTACACTGAAATTGTGTTCACATGTCTTCTGTTTGCAGCGAGAATCAAACAAGAGGAATGGATATTAGCTAAGCAAGATGATTTCGGGAATGATTTTTTGTTTGTTTGTTTGTTTCGACATTGAATTAATATGGAGACAT	9.40991420595915e-25	0.0291446303974169	0.000596077143312565	1.7475255637896895e-25	0.00908717931434621	0.00015683802313844
0.501088296416349	7:79788975:G:A:R:wC	0.066455668815559	42	0.570628338061849	7	GTEx	969.608116160235	754.9628214798129	969.608116160235	GTEX	1371.26761302621	789.895703352934	1437.32979560361	0.117572837653073	0.218380952337395	0.20224223537826105	ATGATTGAATCAGGGTAATTAGCATATCCATGACTTTAAACATTTATTATTTCTTTGTGCTGAGAACATTCAGCACAACACTAACATTTAAAAATATTCGTTGTTTCCTGTTTGGATGGTGGAGAATCTTTAGTTGCGGTTCTCTCCAGGTAGATATTCTTGATTTCACTTTTTTGTATTGTATTAAGAGTCTAGTGTTC	5.7932798281041104e-05	0.878501095010222	0.0148717287500264	2.02660504189191e-05	0.7608911649635899	0.00477982588945145
1.33368800773485	12:9395763:T:C:R:wC:Alt_12-9395774-A	0.973246112136226	42	0.753357425708683	12	GTEx	237.970579115615	146.045289599253	237.970579115615	GTEX	600.653748650791	286.762990607487	400.49299316871804	0.15702659331972502	0.3266545274729961	0.377708662630867	ATGATTACTCAACTGGTGAAGGGAAGGATAAAGAGTAATTTAATACACCAAATATTGCTTTTACACTGAAATTGTGTTCACATGTCTTCTGTTTGCAGTGAGAATCAAACAAGAGGAATGGATATTAGCTAAGCAAGATGATTTCGGGAATGATTTTTTGTTTGTTTGTTTGTTTCGACATTGAATTAATATGGAGACAT	9.18109009331214e-17	0.0101568974756413	0.111763119413398	2.00696405436817e-17	0.00288779971855996	0.0460923824776945
0.21452408708022505	4:119483415:G:A:R:wC	0.0067079561129074	42	0.7067555562805592	4	GTEx	608.599973858614	585.939567021486	608.599973858614	GTEX	705.749369007022	588.761255938434	992.52406408426	0.14911565727159398	0.223837827898262	0.217128427532202	ATGATTCCATTTATATGTAATGTCCATGAGAGAAAATCTGTAGAAGCAGGAAATAGACTAGGGGCTGACTATGGCTGGGCGTGGGGGTAGAAGTGGGAGGTTAAGAGTTACGATTAAAAGGCACAGAGTTTTCTTTTGGCATCATGAAAAGATTCAAAATTGATTGTGGTGATGCTTGCACTGCTGTGTAAATACATTAA	0.2291134601453	0.988894796440262	0.0038948558664068213	0.150251904704351	0.976092630702428	0.00113387723497581
-0.0670409977004252	14:20794509:A:G:R:wC	-0.528235653070362	42	-0.498632744511188	14	GTEx	541.969221946683	514.035513639544	541.969221946683	GTEX	517.434384192817	356.683070340438	384.544616227636	0.148590965113127	0.24587577725284	0.358933528296125	ATGATTCCTGACCCTAGTTCTAACTCACAAAAGTGATTTTTTGGGGATATAGAGATATCACAAAAGATCAAAGCACAACAAAACATTAGTCTCAAATTCATAATTTATTAAGATTTAAGAATTACCTGGGATTACAGACTAAATCCCAGTATGAATTCCAACAAGCAGAATTCAATTGCAGGTGTTTGCCCCTAGCTTTA	0.74089378055425	0.0882669602833779	0.311463838897803	0.6518611516152719	0.0316832410725401	0.164770004757009
-0.279157564171208	14:20794509:A:G:A:wC	-0.22170287695607505	42	-0.6040263059431821	14	GTEx	703.98725088165	600.646391192222	703.98725088165	GTEX	579.928624853942	515.326057395871	462.950465823518	0.172248713433994	0.25186809532969395	0.372196014232404	ATGATTCCTGACCCTAGTTCTAACTCACAAAAGTGATTTTTTGGGGATATAGAGATATCACAAAAGATCAAAGCACAACAAAACATTAGTCTCAAATTCGTAATTTATTAAGATTTAAGAATTACCTGGGATTACAGACTAAATCCCAGTATGAATTCCAACAAGCAGAATTCAATTGCAGGTGTTTGCCCCTAGCTTTA	0.16892605362853302	0.591824208338286	0.21900391892618	0.105089375427254	0.378732524007198	0.104616875975903
0.0254649420491868	20:3959338:A:T:R:wC	0.5090836996213739	41	0.388745735654279	20	GTEx	477.195667272454	180.970269759852	336.497660531682	GTEX	486.008231815692	257.269719554948	440.147267019366	0.12645645879136302	0.302566012825606	0.20496301572467	ATGATTCTAAGATATTTTTAAATGCGGGATGCAATAAGAAAATAAACAAAAATATAGCAGGCAAGTATAAGAAAGCAAGCAGGAGTGCTAATTATTTTTAAAAAAAGTAGAAATAAAGGCTAAAAAGCTATATGAACAATGATGTTTTATAGTGATAGAAATATTAATCTCCAAATGAGATATAACAAAAAAGAGGACAT	0.8747194537999929	0.214705196718769	0.105170662265464	0.8404067675254141	0.092461434500038	0.0578724510044374
0.289212061103015	20:3959338:A:T:A:wC	0.7158596752757379	41	0.24797335978205104	20	GTEx	265.250243953377	82.29373627585541	178.3013605936	GTEX	324.44344586919397	135.311669722674	211.57488077728001	0.13896143328063698	0.4094685360731071	0.224600689924969	ATGATTCTAAGATATTTTTAAATGCGGGATGCAATAAGAAAATAAACAAAAATATAGCAGGCAAGTATAAGAAAGCAAGCAGGAGTGCTAATTATTTTTTAAAAAAGTAGAAATAAAGGCTAAAAAGCTATATGAACAATGATGTTTTATAGTGATAGAAATATTAATCTCCAAATGAGATATAACAAAAAAGAGGACAT	0.0589222447683419	0.192125496722675	0.3766005074495429	0.0374119652405646	0.0804180810648769	0.269565716791957
0.185905011659834	6:151408861:A:G:R:wC	-0.451245130419381	42	-0.106600254181501	6	GTEx	278.257944552546	113.967132931863	278.257944552546	GTEX	315.427844969824	83.17726691825949	257.391966207208	0.270629893841666	0.747521958544109	0.459418280749319	ATGATTCTATCACTTTATGAAACAGAATCTTTAATAATTTTTCAGCTTATACCAAGGATATTCTTTTATTTCTTAATGACTAGTTTTAAATATATGACTATTCTCTCTGTACAGATTTTTAATTAATGCTCATAAAGGCTATTGATAGAACTCATTCTTTCTCCAAAATGGAGTTAACCCGAAATGGGTAGAGATTCAGA	0.599406270237153	0.7359622910662791	0.9002478673816751	0.492124003091641	0.54607324929565	0.8165122945333609
0.5152324997475921	6:151408861:A:G:A:wC	-0.6183488983238911	42	0.568281478281229	6	GTEx	373.467525266291	181.21345170273997	373.467525266291	GTEX	533.6090554202369	117.96373495075301	553.230546579528	0.153987423450685	0.464194833022437	0.289049473606008	ATGATTCTATCACTTTATGAAACAGAATCTTTAATAATTTTTCAGCTTATACCAAGGATATTCTTTTATTTCTTAATGACTAGTTTTAAATATATGACTGTTCTCTCTGTACAGATTTTTAATTAATGCTCATAAAGGCTATTGATAGAACTCATTCTTTCTCCAAAATGGAGTTAACCCGAAATGGGTAGAGATTCAGA	0.00200429301702713	0.36050154365339504	0.118244377730165	0.000820044837165137	0.182830896830872	0.0492945292458534
-0.138007761072375	17:67082266:G:A:A:wC	-0.62689451230684	41	-1.33722105934247	17	GTEx	100.632217091802	49.516692999054	84.3833503726083	GTEX	91.5067811418421	32.0170560895332	33.5132073313503	0.234464905387824	1.17114073753595	0.8426914159553801	ATGATTCTCAAACTTGAGAAGTTAGGGATATTTTCTTCATCCCAAATTCAACCACCTCTGTCCAAGTTACCATCATCTTTCATCCCAACTGATATAAAAACCTCTGAACTTGTCCCCCCCAACCCAAACTGACAAACAAACAATAGCCAATCTGTAATCTTTTCAAAATATAAATTAAATATGACACAAGTCCGCTAAAA	0.6266219455037779	0.7703180477801991	0.184705961802641	0.556124718115228	0.592452535822778	0.112547646774553
-0.7272156160489209	17:67082266:G:A:R:wC	-0.213076054183142	41	-0.0480194480195214	17	GTEx	300.844554318356	144.700187139027	168.135456937323	GTEX	181.893910756148	124.899460199927	162.583056728079	0.200784627828696	0.4920666718056561	0.28580944251494	ATGATTCTCAAACTTGAGAAGTTAGGGATATTTTCTTCATCCCAAATTCAACCACCTCTGTCCAAGTTACCATCATCTTTCATCCCAACTGATATAAAAGCCTCTGAACTTGTCCCCCCCAACCCAAACTGACAAACAAACAATAGCCAATCTGTAATCTTTTCAAAATATAAATTAAATATGACACAAGTCCGCTAAAA	0.000646971860573482	0.8197619852273679	0.908355256597731	0.00029248224948938596	0.6649982559672281	0.866573750660256
0.222666231634691	4:198207:A:C:R:wC	-0.367104743858808	42	0.456381202825808	4	GTEx	513.093349746894	506.6801970990229	513.093349746894	GTEX	597.52834487821	392.743492231188	703.0131596501192	0.16394446491346	0.2806912916394961	0.24603483897250306	ATGATTCTCATGTGTTGTGAGAGGGACCTGGGGGTAGTTAATTGAATCATGGCGGCAGTTTCCCCAATACTTTTCTGTTAGTGAATAAGTCCTCCTGAGAGATCTGATGGTTTTATAAGGGGAAACCCTTTTCACTGGGTTCCCTCATTCTCTCTTGTCTGCTGCCATGTAAGATGTGCCTTTTGTCTTCTGCCATGTTT	0.25976105100927105	0.37203486246920703	0.146222467157023	0.17440630761274806	0.190921002921566	0.0636040180773556
0.353489751292039	4:198207:A:C:A:wC	-0.20121995932378695	42	0.662913995125765	4	GTEx	388.548857572727	378.41846067902605	388.548857572727	GTEX	495.7547487508969	329.100991039289	615.900212762432	0.219037676202813	0.290848563329456	0.337875119325238	ATGATTCTCATGTGTTGTGAGAGGGACCTGGGGGTAGTTAATTGAATCATGGCGGCAGTTTCCCCAATACTTTTCTGTTAGTGAATAAGTCCTCCTGAGCGATCTGATGGTTTTATAAGGGGAAACCCTTTTCACTGGGTTCCCTCATTCTCTCTTGTCTGCTGCCATGTAAGATGTGCCTTTTGTCTTCTGCCATGTTT	0.170960404297054	0.690348652717465	0.11917343549855497	0.106564128814978	0.489039348491147	0.0497614467344038
0.0499747072811713	4:139863443:A:G:R:wC	-0.399625384383569	42	-0.470070476312534	4	GTEx	839.3411408554201	723.1986036896359	839.3411408554201	GTEX	867.905866950899	548.34998350616	607.263834658794	0.140316530400936	0.202950841044239	0.279391030535461	ATGATTCTCCAGCCTCAGCCTCCCAAGTAGCTGGGACTACAGGTGTGTGCAACCATGCCCAGATAATTTTTGTATTTTTAATAGAGACGGGGTTTCACCATGTTGGCCAGGCTGCTCTCAAACTCTGGATCTCAGGTGATCCACCCACCTCAGCCTCCCAAAGAGCTGGGATTACAGGCATGAGCCACTGTGCCCGGCCA	0.797980596656728	0.127738232645101	0.198417124652925	0.721723030910458	0.0489445034995751	0.0924753455421615
0.392565853808814	4:139863443:A:G:A:wC	-0.607929476187494	42	-0.66356884995138	4	GTEx	594.52245611777	602.815000389749	594.52245611777	GTEX	780.7928993938541	395.37364650978	374.178542506324	0.159602014852419	0.345246707122342	0.38670993952481897	ATGATTCTCCAGCCTCAGCCTCCCAAGTAGCTGGGACTACAGGTGTGTGCAACCATGCCCAGATAATTTTTGTATTTTTAATAGAGACGGGGTTTCACCGTGTTGGCCAGGCTGCTCTCAAACTCTGGATCTCAGGTGATCCACCCACCTCAGCCTCCCAAAGAGCTGGGATTACAGGCATGAGCCACTGTGCCCGGCCA	0.027986392335422	0.18791487441438295	0.18744322464348495	0.0139070727956053	0.0782629060005926	0.0861740677305108
0.193589385964258	1:43092585:C:T:R:wC	0.287131463634682	41	0.418762501434408	1	GTEx	1029.987113444	672.979141245713	733.697708101383	GTEX	1178.86525903843	821.197613029417	980.7816295747368	0.0890607029498243	0.19878824174567894	0.149942319239308	ATGATTCTGAGGCCTCCCCAGCCATGTGGAGCTGTAAGTCCAATTAAACCTCTTTTTATTCCCAGTTTCAGGTATATATCTTTATCAGCAGTGTGAAAACGAACTAATACAGTAAATTGGTACCAGTAGATTGGGGCATTGCTGAAAAAATACCCAAAAATTTGGAAGCGACTTTGGAAGTGGATAACAGGCAGAGGTTG	0.0478383109623699	0.309650698508166	0.0126137523111161	0.0297292455804116	0.14862404802768	0.0052250118957718715
0.38408334583233095	1:43092585:C:T:A:wC	0.375097439061428	41	0.132558103924596	1	GTEx	801.83140389224	578.889171569767	663.380303939236	GTEX	1047.43264899334	751.0750570633701	727.920111832939	0.0972089757233532	0.248274392749595	0.146195038536631	ATGATTCTGAGGCCTCCCCAGCCATGTGGAGCTGTAAGTCCAATTAAACCTCTTTTTATTCCCAGTTTCAGGTATATATCTTTATCAGCAGTGTGAAAATGAACTAATACAGTAAATTGGTACCAGTAGATTGGGGCATTGCTGAAAAAATACCCAAAAATTTGGAAGCGACTTTGGAAGTGGATAACAGGCAGAGGTTG	0.000184266511191135	0.28093102216049703	0.478110341952173	7.778959165542192e-05	0.13083480932649302	0.36455438293849
-0.105577056795735	16:56147646:C:A:A:wC	0.335441767167448	41	-0.319056506102726	16	GTEx	857.590324938208	628.759373217835	734.6619200273061	GTEX	797.476317396361	793.005039505931	589.113857297667	0.104645101936039	0.19057919390027	0.153729484967182	ATGATTCTGCCTCTTCAGAAAATGGGTTTTCCCATAGTTCTGCCAGAAAGCCTTTGTCATATTCTTGATGCTCACACACCCAGATGATGGCTGTTTCTCACTATCCTTCCAGTTCATGGTTGCATTTACCAAAATTTATATTTTTTTCTGAGCCTCTAGGACCTTTCCCATGCTGTCCTATAGAAGCAGGTTAGCTTTAT	0.386221389535276	0.188164114994838	0.0731369569855671	0.3130197835011	0.0783878925518275	0.0379456635137986
-0.149140486649945	16:56147646:C:A:R:wC	0.4944636532393321	41	0.0203150807602316	16	GTEx	576.791688746605	369.452869372067	414.08268956276004	GTEX	520.018911561978	520.600251943919	420.262342505507	0.12001300120734802	0.304142503781147	0.227562258272362	ATGATTCTGCCTCTTCAGAAAATGGGTTTTCCCATAGTTCTGCCAGAAAGCCTTTGTCATATTCTTGATGCTCACACACCCAGATGATGGCTGTTTCTCCCTATCCTTCCAGTTCATGGTTGCATTTACCAAAATTTATATTTTTTTCTGAGCCTCTAGGACCTTTCCCATGCTGTCCTATAGAAGCAGGTTAGCTTTAT	0.27836732987566604	0.235501673297945	0.952548301217842	0.21397739014489606	0.104000065496858	0.928865247129199
-0.373334684136976	2:132270297:C:T:A:wC	-0.39323129013758895	41	-0.391792666635177	2	GTEx	224.366554031707	183.252638055126	203.977167047007	GTEX	173.38423791402698	139.73007279556	155.688991055755	0.16924778469895702	0.3783796135310271	0.268504928032764	ATGATTGAACAGGAATTTGAGCACAAGATGAGAAAATGTGTTGGCCCCTTAGCGCTGGTGGGCTGGATGGCGGCCACAGCACACGGGGGCACCTCATTCTGCAGGAGCCACTGCAGAGGAGAGGAGGAACCTGAGGGCTTGTGCCAGGGAGGGAGGACAGTGTCCAGAAAGCATCTGGCAAACCCCATGGTGGGAAGGTG	0.0444105565976991	0.5078776417434421	0.227256439020207	0.0273947282709061	0.298688141961327	0.14452003425051002
-0.14708890434177202	11:64162684:G:C:A:wC	0.21121111464899	42	0.4284434361463701	11	GTEx	205.39539625546902	209.03458069362202	205.39539625546902	GTEX	184.827271435762	241.69071943599	276.399023379328	0.304421482893391	0.292056314523273	0.434266537679437	ATGATTGAAGTCCAAAAATGCAATACCTTTCTCCCTCTAAGGCAAAGCCCAGATGAATTCAAGTCAAGACCCCTTCCTCTGCAGTGTCTTACCATGCTCCGCCTTAGGTGGAGGGCCCCACTTGGCTGAAGTGTGGCTTCCCTTGGTGGCAGTTGCAGTCCAGATGGCTCTTCTCCACTTTTGGAGTGAACTTGATACAG	0.721693916611939	0.674250374693165	0.5076840982378139	0.628971357962745	0.4695654573486111	0.323843208405782
-0.600245645341556	11:64162684:G:C:R:wC	-0.0910402973976843	42	-0.482865802720614	11	GTEx	245.95031857709202	279.877282867318	245.95031857709202	GTEX	161.720492421078	262.855401465584	175.399531766936	0.273337062525377	0.286129580663688	0.613152467876927	ATGATTGAAGTCCAAAAATGCAATACCTTTCTCCCTCTAAGGCAAAGCCCAGATGAATTCAAGTCAAGACCCCTTCCTCTGCAGTGTCTTACCATGCTCGGCCTTAGGTGGAGGGCCCCACTTGGCTGAAGTGTGGCTTCCCTTGGTGGCAGTTGCAGTCCAGATGGCTCTTCTCCACTTTTGGAGTGAACTTGATACAG	0.0528793568039233	0.8722488671122791	0.614759774969121	0.0280926095508439	0.750349496448503	0.4309813701122461
0.272446429044038	7:79788975:G:A:A:wC	0.521398111971155	42	0.507969244586296	7	GTEx	806.672745364252	578.043591339346	806.672745364252	GTEX	974.2313961713188	829.465242856098	1146.28226841261	0.138035667323071	0.20346918292542895	0.21493978445943104	ATGATTGAATCAGGGTAATTAGCATATCCATGACTTTAAACATTTATTATTTCTTTGTGCTGAGAACATTCAGCACAACACTAACATTTAAAAATATTCATTGTTTCCTGTTTGGATGGTGGAGAATCTTTAGTTGCGGTTCTCTCCAGGTAGATATTCTTGATTTCACTTTTTTGTATTGTATTAAGAGTCTAGTGTTC	0.0858405791709585	0.0329117299797655	0.0495876025525614	0.0484113877144902	0.0103909335149956	0.018112533730186
0.179914969966841	4:119483415:G:A:A:wC	-0.479333079614509	42	0.249037167262341	4	GTEx	544.35992121355	464.955268003237	544.35992121355	GTEX	617.32018166681	333.44092246101	646.659193462631	0.160430046530687	0.242646814092883	0.277726015718766	ATGATTCCATTTATATGTAATGTCCATGAGAGAAAATCTGTAGAAGCAGGAAATAGACTAGGGGCTGACTATGGCTGGGCGTGGGGGTAGAAGTGGGAGATTAAGAGTTACGATTAAAAGGCACAGAGTTTTCTTTTGGCATCATGAAAAGATTCAAAATTGATTGTGGTGATGCTTGCACTGCTGTGTAAATACATTAA	0.36351391252141296	0.126170106572053	0.555638323460787	0.26209452206156897	0.0482187712804439	0.369878542153468
-0.112640092430904	1:100663911:C:T:A:wC	-0.0140409244666587	41	-0.0333634995936261	1	GTEx	1136.27648234259	640.047796829928	913.1094625728192	GTEX	1051.5540829768304	634.4092010991529	893.290213675461	0.0785300478968279	0.241237481298964	0.143021583917066	ATGATTCCACTTACATGAGGTACCTAGAATAGTCCAATTAATTCACAGAGACAGAAAATAGAATGGTGGTTACCAAAGGCTGGGGAAATGGAGAGATTATTCAGTAAGTGCAGAGTTTCAGTTTGGGATAATGAAAAAGTTCTGGAGACAGATGGTGGTGATGGTGGCAAACAATGTAAATGTACTTAATGCCACTGAAC	0.20577087532068	0.979078597950626	0.8710077861290279	0.15147052623961302	0.9535863389554292	0.815547112325808
-0.033011748078682006	1:100663911:C:T:R:wC	-0.427674105187397	41	0.0891022617700568	1	GTEx	689.8285267535381	452.81132733302695	591.156967345025	GTEX	674.56240842875	336.40613137996	629.836664000936	0.0925704715542642	0.30339540622522904	0.19492820940097305	ATGATTCCACTTACATGAGGTACCTAGAATAGTCCAATTAATTCACAGAGACAGAAAATAGAATGGTGGTTACCAAAGGCTGGGGAAATGGAGAGATTACTCAGTAAGTGCAGAGTTTCAGTTTGGGATAATGAAAAAGTTCTGGAGACAGATGGTGGTGATGGTGGCAAACAATGTAAATGTACTTAATGCCACTGAAC	0.7750764362530029	0.324982543861599	0.738173079115375	0.72138223546625	0.158650094709054	0.6475970418539161
3.90219794020971	18:68132672:C:T:R:wC	1.00192444937089	41	2.9255413453283703	18	GTEx	660.284957044957	395.73088670511396	548.292868664561	GTEX	9879.48583962518	792.097458793057	4164.17089121086	0.0719946777206012	0.225080536816392	0.0867414659173596	ATGATTATTATAATAGATCCCGCTATTTTTATACTGCTTTATGGTTTAAAACACATACGGGTTGAGCATCCCTAATTCAAAGCTCTGAAATCTGAAATGCTTCAGAATTGGAAAGGTTTTGGGCCCCGACATGTTGCCACAAGTGGAAAATTCCACGCTTGCTTCCTTTACTTTCCAGTGATTCAAAGGACACAAACTTT	0.0	3.89034638435973e-05	1.0938725548709291e-247	0.0	8.53105861568193e-06	2.313625761063008e-249
1.1824410854727	12:9395763:T:C:R:wC:Alt_12-9395774-R	1.59257454626019	42	1.2098173828724	12	GTEx	377.713513684281	3.71842545534163	377.713513684281	GTEX	856.5716590359401	11.2108500381141	873.69554839393	0.128759851096223	1.751226354055	0.228336794574984	ATGATTACTCAACTGGTGAAGGGAAGGATAAAGAGTAATTTAATACACCAAATATTGCTTTTACACTGAAATTGTGTTCACATGTCTTCTGTTTGCAGTGAGAATCAAACGAGGAATGGATATTAGCTAAGCAAGATGATTTCGGGAATGATTTTTTGTTTGTTTGTTTGTTTCGACATTGAATTAATATGGAGACAT	2.0294145756594998e-19	0.5764376968635071	5.625883692810521e-07	4.1805611161104196e-20	0.363136219663578	1.16828241252452e-07
0.253376807314728	1:47337315:A:AT:R:wC	0.498312929435581	42	0.28974653123979105	1	GTEx	738.990801448043	763.014865190087	738.990801448043	GTEX	880.9069827885651	1077.38111331655	902.239204478215	0.122602706489206	0.19555335767993104	0.267866504427207	ATGATTAGCTTTGAATTCCTGTTCAAGTGATCCTCCCACCTCAGCCTCCAGAGTAGCTAGGGCTACAGGCAGTGCTGCCACACCTGGATAATTTTTAAATTTTTGTAGAGATGGGGTCTTACTATGTTGCCCAGGCTTGTCTCAAACTCCTGGCCTCAAGTGATCCTCCTGCCTCTGTCTCCTGAGTCGCTGGATTACA	0.0705047019049966	0.0341544237091435	0.458337667746596	0.0387672042495716	0.0108274241322977	0.279393596852356
0.121152904006248	1:47337315:A:AT:A:wC	0.336098519416227	42	-0.0110152363433679	1	GTEx	698.052751461314	699.118241367796	698.052751461314	GTEX	760.2120564112752	882.328441644732	691.5780294889688	0.13666153432006	0.21119716718330106	0.270658058159773	ATGATTAGCTTTGAATTCCTGTTCAAGTGATCCTCCCACCTCAGCCTCCAGAGTAGCTAGGGCTACAGGCAGTGCTGCCACACCTGGATAATTTTTAAATTTTTTGTAGAGATGGGGTCTTACTATGTTGCCCAGGCTTGTCTCAAACTCCTGGCCTCAAGTGATCCTCCTGCCTCTGTCTCCTGAGTCGCTGGATTACA	0.484993971236917	0.24854823548952695	0.9842712386160328	0.375338482901245	0.111520279128321	0.967536671678621
0.013275201179615	4:5171986:A:G:R:wC	-0.0053589094398265	41	-0.0509918970887053	4	GTEx	3066.45043948126	1796.68494021144	2404.63263591253	GTEX	3093.93519860899	1790.2582352497602	2321.94445240136	0.059766095313417	0.136380180808989	0.100890168737699	ATGATTATCTCTGAACCTGAAGTTTTTCAGGTGGGACTCCTTAAGGTGGACTAAGAAGATCAGATGCCTAGTGGAGCTTGTATGATGTATGTTAAAGGAAAGGAATGTGTTGGAGTAGCCTTTACTTAGGCACCTTTTTTTATTTTTATTTTTATTTTTATTATTATACTTTAAGTTTTAGGGTACATGTGCACAACGTG	0.8615226431125	0.9856518343438648	0.7092317030624209	0.8242210409106999	0.9686560684771852	0.613263957980303
0.0187269994941187	4:5171986:A:G:A:wC	0.239913836057248	41	-0.341572945492696	4	GTEx	2122.2427045468	1125.29976141523	1536.9098729110501	GTEX	2149.81870223946	1329.06432475164	1213.4633346713001	0.0643259081890838	0.17996197330208202	0.122770992453822	ATGATTATCTCTGAACCTGAAGTTTTTCAGGTGGGACTCCTTAAGGTGGACTAAGAAGATCAGATGCCTAGTGGAGCTTGTATGATGTATGTTAAAGGAGAGGAATGTGTTGGAGTAGCCTTTACTTAGGCACCTTTTTTTATTTTTATTTTTATTTTTATTATTATACTTTAAGTTTTAGGGTACATGTGCACAACGTG	0.8174968118970141	0.360026039469565	0.0129905343711947	0.770954299954695	0.182487084627186	0.0053992447032036
0.23521511136196804	13:97661274:A:G:R:wC	0.12867987574804798	41	-0.0663039450754237	13	GTEx	401.884068781815	151.111009995534	337.69638514211204	GTEX	473.1844749644671	165.284412083338	322.464496443137	0.105634322568584	0.424256254269991	0.189221969788004	ATGATTATCTTAAGTGAAATAACTCCGAATCATAAAGTCAAATACTACATCTTCTCACTAACAAGTGGGAGCTAAATAAAGTATACACATAGACATAGAATGTGGAATAATGGACATTGGAGACTCAGAAGGGAGAGAGGATGGGAGGAGGGTGAGGGATGACAAATTACTTAATGAGTATAATGTACATTATTCTAGTG	0.0423030900477518	0.8789452456807672	0.801786397843306	0.0259678588989882	0.7616559407534541	0.7260362784553009
-0.12931094801874798	13:97661274:A:G:A:wC	-0.052407917713386	41	0.017477211188236	13	GTEx	365.1844445737551	159.174425150547	299.890722041186	GTEX	333.85523542847596	153.569698840103	303.616880833035	0.150475294602973	0.44024163143767103	0.22332797222009804	ATGATTATCTTAAGTGAAATAACTCCGAATCATAAAGTCAAATACTACATCTTCTCACTAACAAGTGGGAGCTAAATAAAGTATACACATAGACATAGAGTGTGGAATAATGGACATTGGAGACTCAGAAGGGAGAGAGGATGGGAGGAGGGTGAGGGATGACAAATTACTTAATGAGTATAATGTACATTATTCTAGTG	0.466119596039981	0.955564841890053	0.958435229496015	0.3901474331627971	0.9052408692696507	0.93762278785434
-0.270346412310501	7:129115072:A:AT:R:wC	-0.0345298858128244	42	0.450747648951323	7	GTEx	909.74243133226	862.1615530187511	909.74243133226	GTEX	753.504394756629	841.533146457126	1245.02779760368	0.134912053666776	0.217641808795823	0.201377629455476	ATGATTATGTGGAAGTTAAGTGTGGTCTTTGAAAGGAGGTTGCTGGAGAAGGCAGTGGATGTGGGCTCAGTATGTATTTTGCAATGCTTAGCATCTGAATGGTTGTTGAGAGCAGTGGTATGAAATGTAGGCTGTGCAAGGAAATGCTTTGGGGGATGGAAAATATTAAATATTTTATATGTATTATATTGATATCTTT	0.0806032072207434	0.939888177983866	0.0663757512194602	0.0450838327904993	0.87394096662516	0.0252001710418818
-0.206034205933353	7:129115072:A:AT:A:wC	0.292067694570698	42	0.45803751368532	7	GTEx	758.8230944424208	632.940553136272	758.8230944424208	GTEX	657.273061897127	774.9345372123462	1040.4058106551402	0.17663313606453304	0.204161567139212	0.245831925866581	ATGATTATGTGGAAGTTAAGTGTGGTCTTTGAAAGGAGGTTGCTGGAGAAGGCAGTGGATGTGGGCTCAGTATGTATTTTGCAATGCTTAGCATCTGAATTGGTTGTTGAGAGCAGTGGTATGAAATGTAGGCTGTGCAAGGAAATGCTTTGGGGGATGGAAAATATTAAATATTTTATATGTATTATATTGATATCTTT	0.34212516131465304	0.315687086068465	0.143974758637379	0.243431444838911	0.15255309518615198	0.0624321480690876
3.70337422348364	18:68132672:C:T:A:wC	1.17831134229179	41	2.74914850492886	18	GTEx	838.8438723653751	424.810365410744	623.674171450249	GTEX	10924.9667187066	961.0949528039661	4195.43513063685	0.0663181082582504	0.167684260781245	0.0911117452727096	ATGATTATTATAATAGATCCCGCTATTTTTATACTGCTTTATGGTTTAAAACACATACGGGTTGAGCATCCCTAATTCAAAGCTCTGAAATCTGAAATGTTTCAGAATTGGAAAGGTTTTGGGCCCCGACATGTTGCCACAAGTGGAAAATTCCACGCTTGCTTCCTTTACTTTCCAGTGATTCAAAGGACACAAACTTT	0.0	1.29940238950956e-11	2.037934236256728e-198	0.0	2.1107509030498e-12	5.296304098812835e-200
0.471660898264243	10:72210729:AC:A:A:wC	-0.121035356018811	41	0.0381880496681078	10	GTEx	160.600438884416	124.983491187896	140.24733139999398	GTEX	222.957181306927	114.844296505963	143.98960603624	0.163064965818475	0.423276644448478	0.4089002765300169	ATGATTCATGTTACTGCACCTTCTGTGTGCATCGCTCATGCCTCCAGTCTCTCCCGTGGTCCTTGCAGGAGCTATGTGACCTGAGCAGGGCTGGTACCACCTCAGACAGGGTGACTGGCCCCACATCATCCAGCTGGCAGGGCCTGGTCTGTCTGACTCTGAAGCTCAAGCTCCTCCTGCTCCCATGGCCCCCCAGCCT	0.00723122149628783	0.8866265681921079	0.950276495064147	0.003822228732259471	0.7749175039150071	0.925592077736481
-0.29710271980347497	3:189766047:G:A:A:wC	0.3756104835793029	42	0.286639428058227	3	GTEx	397.272255881903	373.19739716684404	397.272255881903	GTEX	322.66459925019296	484.174569008822	485.329283567199	0.225250771244922	0.272334454283133	0.330474466179746	ATGATTCAAGAGATTTTATTTTAAAAATGGCTTCTGCTAACTTAAACATGGTTTGAGCCGGGTGTGGTGGTTGACACCTGTAATCCCAGCACTTTGGGAAGCTGAGGTGGGCAGATCACTTGAGGTCAGGAGTTCGAGACCAGCCTGGCCAACATGGTGAAACCCCATCTCTACTAAAAAATACAAAAGTTATCTGGGCA	0.275535903503468	0.338759964187764	0.571243061151735	0.18717363553106894	0.167825396971636	0.385746291094761
-0.122691877231017	3:189766047:G:A:R:wC	0.21513068054015905	42	0.0788731988798697	3	GTEx	331.519012170702	362.10356800913803	331.519012170702	GTEX	304.584165575189	420.1329560106169	350.81620319467004	0.205331658642788	0.247396601493454	0.3661558831642821	ATGATTCAAGAGATTTTATTTTAAAAATGGCTTCTGCTAACTTAAACATGGTTTGAGCCGGGTGTGGTGGTTGACACCTGTAATCCCAGCACTTTGGGAGGCTGAGGTGGGCAGATCACTTGAGGTCAGGAGTTCGAGACCAGCCTGGCCAACATGGTGAAACCCCATCTCTACTAAAAAATACAAAAGTTATCTGGGCA	0.6526402330682939	0.5973282603544929	0.908032309355522	0.5501534171835579	0.384530979528113	0.829448610757482
0.10461581482673	18:2888483:G:A:A:wC	0.450730255304886	42	0.498223597181739	18	GTEx	541.145036722246	586.125997848722	541.145036722246	GTEX	582.270395798759	800.924085340836	764.056302564654	0.193689481538218	0.25796854880132297	0.286766057879594	ATGATTCAGTAACTTGTTTTTTTCTTTAGTGTCTTAAGAGAGAATAACGGCCGGGCGCGGTGGCTCACGTCTGTAATCCCAGCACTTTGGGAGGCCGAGACGGGTGGATCACAAGGTCAGGAGATGGAGACCATCCTGGCTAACACAGTGAAACCCCATCTCTACCAAAAATACAAAAAATTAGCCGGGCATGGTGGTGG	0.687341296606953	0.19246529698842305	0.180668939584641	0.589113381391377	0.0805975386991399	0.0823188989780837
0.104038482436646	18:2888483:G:A:R:wC	0.5704091107999361	42	0.9810068018763342	18	GTEx	391.158205106706	432.172073459356	391.158205106706	GTEX	421.12621867434603	642.2916875427629	773.411174338042	0.217706534030434	0.232936523450901	0.270998978616156	ATGATTCAGTAACTTGTTTTTTTCTTTAGTGTCTTAAGAGAGAATAACGGCCGGGCGCGGTGGCTCACGTCTGTAATCCCAGCACTTTGGGAGGCCGAGGCGGGTGGATCACAAGGTCAGGAGATGGAGACCATCCTGGCTAACACAGTGAAACCCCATCTCTACCAAAAATACAAAAAATTAGCCGGGCATGGTGGTGG	0.7248881154294	0.0439651383449372	0.00108802594240754	0.6327327270093659	0.0143343001530025	0.00029464293410349905
0.320371362523714	18:24991776:C:T:R:wC	-1.3588264605188602	42	-2.62198173833384	18	GTEx	17.7511729824909	9.5938605762648	17.7511729824909	GTEX	22.1730049553716	3.70354945446051	2.80384282164042	1.9678440786886104	2.79289685735122	2.9362796632735098	ATGATTCAGTCACCTCCTACCAGGCCCCTCCTCCAACACTGGGGATTACAATTCTACATGAGATTTGGGTGGGGACACAGATTCAAACTATATCACACACATAAGTTTCTATCTTTTGAAGCTTGCACAATACCTAACACATTAGTGTCTGTTGAATTGACTAAACATACACAAACACATACAAACAGGAACTGGAAGGC	0.9108288000092172	0.794202823237072	0.557520468266913	0.8706733688792521	0.6265918585683969	0.371878329373428
-0.6609414836089019	18:24991776:C:T:A:wC	0.498026484637236	42	-0.955194779868852	18	GTEx	16.9612731781177	8.62828877519568	16.9612731781177	GTEX	10.608940573405802	12.158737785999	8.66720251857074	1.25543705778403	1.70425262124253	2.57313035297452	ATGATTCAGTCACCTCCTACCAGGCCCCTCCTCCAACACTGGGGATTACAATTCTACATGAGATTTGGGTGGGGACACAGATTCAAACTATATCACACATATAAGTTTCTATCTTTTGAAGCTTGCACAATACCTAACACATTAGTGTCTGTTGAATTGACTAAACATACACAAACACATACAAACAGGAACTGGAAGGC	0.6954389164031259	0.8838736025745921	0.8325814110566351	0.598566373956224	0.7701140319028449	0.7104744505884641
2.47517915080683	4:2958789:A:C:R:wC	2.54170723528672	42	2.90398550162058	4	GTEx	1721.1228097683304	1787.75281677145	1721.1228097683304	GTEX	9572.83439241477	10407.255670533	12878.841770646499	0.0887812925878304	0.0900328896391971	0.117239352486379	ATGATTCATGATTCAGACAGAAATGAAACTCATGGAGGGTAATTCTTTTTTTTCCTTCAGACAGAGTCTCGCTCTGTTGCCCAGGCTGGAGTGCGGTAGAGTGATCTGGGCTCACTGCAACCTCTGACTCCCTGGTTCAAGTGATTCTCCTGCCTCAGCCTCCTGAGTAGCTGGGATTATAGGCATGCGCCACCACGCCT	7.623515971113485e-170	5.9423554437207955e-174	4.095230237773758e-134	4.727885979791586e-171	2.444368685374678e-175	1.9012813187205792e-135
2.72742412336608	4:2958789:A:C:A:wC	2.57506263553992	42	3.03157134238542	4	GTEx	1464.1665948110901	1574.83722069741	1464.1665948110901	GTEX	9697.076583630329	9382.75166688674	11967.2241023402	0.08593536287993403	0.0916835276944293	0.105713348595655	ATGATTCATGATTCAGACAGAAATGAAACTCATGGAGGGTAATTCTTTTTTTTCCTTCAGACAGAGTCTCGCTCTGTTGCCCAGGCTGGAGTGCGGTAGCGTGATCTGGGCTCACTGCAACCTCTGACTCCCTGGTTCAAGTGATTCTCCTGCCTCAGCCTCCTGAGTAGCTGGGATTATAGGCATGCGCCACCACGCCT	9.359254250928621e-220	3.463839853443868e-172	1.889996706465988e-179	4.636159444471495e-221	1.4350661400699393e-173	7.327150500257584e-181
1.24454645097458	10:72210729:AC:A:R:wC	-0.230536358132954	41	0.313292268978755	10	GTEx	18.3124185338874	16.9791403237545	27.492255500932803	GTEX	43.728686708537204	14.4285335162151	34.0533613194774	0.34786096771979	1.63131239540873	0.8499466649896379	ATGATTCATGTTACTGCACCTTCTGTGTGCATCGCTCATGCCTCCAGTCTCTCCCGTGGTCCTTGCAGGAGCTATGTGACCTGAGCAGGGCTGGTACCACCCTCAGACAGGGTGACTGGCCCCACATCATCCAGCTGGCAGGGCCTGGTCTGTCTGACTCTGAAGCTCAAGCTCCTCCTGCTCCCATGGCCCCCCAGCCT	0.0007598406099677768	0.9468527312632242	0.7908025161337241	0.000346614708831542	0.8876174940710371	0.7124242043057971
0.13238344593728	11:100061377:G:A:A:wC	0.731099614631037	42	0.44172625195194093	11	GTEx	1007.0127088335	883.304739125556	1007.0127088335	GTEX	1104.3464738626699	1465.1261331772698	1367.17983254917	0.140046977059383	0.147574231483437	0.18923839453847	ATGCAAACTTAGATATCATATTCTTATGTTTAGAAAGTGCAGTGCAAGCAGCCCAGGTATCAGGTTGCATTTTCATACTCTTGCTACTCTGGTGGCAACACAGAATAACTGCCATAAATCATCTCTTGGCTGTATACAATTAATTTTGTGTTCTGTACTTATACTCCTCTATGTTTTTATGCTGTTTTTTTTTTTTATAT	0.453237466172541	3.5425773368632995e-06	0.0531491880051192	0.344516531321536	7.26604775708176e-07	0.0195835949232536
-0.0306164615513557	11:100061377:G:A:R:wC	0.996722912224846	42	0.386535517595392	11	GTEx	1221.7480627975901	944.053540899811	1221.7480627975901	GTEX	1196.0945970185699	1883.73875125724	1597.03612895506	0.14582101273386902	0.127036250032784	0.17526348586445994	ATGCAAACTTAGATATCATATTCTTATGTTTAGAAAGTGCAGTGCAAGCAGCCCAGGTATCAGGTTGCATTTTCATACTCTTGCTACTCTGGTGGCAACGCAGAATAACTGCCATAAATCATCTCTTGGCTGTATACAATTAATTTTGTGTTCTGTACTTATACTCCTCTATGTTTTTATGCTGTTTTTTTTTTTTATAT	0.884077979302817	2.8626674239251e-14	0.0714582056407463	0.8336995256087041	4.29611410847618e-15	0.0274222676636823
0.590604342666347	4:7327479:G:A:R:wC	-0.186391413111556	42	1.24310344156492	4	GTEx	445.995497788946	522.215292356886	445.995497788946	GTEX	672.709423863585	458.72375199298205	1055.93277310166	0.144536971181476	0.253256159383548	0.24267516367142106	ATGCACGGCGCTCTGGAAGGCCCCTTGGCAGGGCTTTTCCAGGCCTGGCCCTTCTCAGATGAGGGAATCAAGTGACTATGAAATTTCCCTGCAGCCTGAGCTCTGGGACCTTCCCTCCCCCCACGCCCACCCTCCGGTCTTCTTGCTCTTCAGGCACAGAGACACCCGTTACCATCCTCTAAGCATCTGTTGAGCACCAG	0.00012190806404445901	0.6676549607443759	1.41651442835851e-06	4.38530190765354e-05	0.461743001665427	3.0151165195799e-07
0.8465879468788651	19:24071045:C:T:A:wC	0.0482320268287643	42	1.5136798955785502	19	GTEx	1043.4807683820698	1101.60887332364	1043.4807683820698	GTEX	1875.54424603617	1139.40256323998	2980.64292749706	0.117641331284612	0.190685560892772	0.13824117589466595	ATGCACCACCACACCCAGCTAATTGTTGGTATTTTTAGTGGATACAGGGTTTCACCATGTTGACCAGGCTGGTCTCGAAATCCGGACATTGTGATTCACTCACCTCAGCCTCCCAAATTCCTGGGATTACAGGCATGAGCCACCATGCTCAGTGGGTAATATTGCCTTTTTTGCTTGGGCTGTGCCCTTAGAAGGCATTG	2.50650127259924e-12	0.901184495466242	5.9683828656548785e-27	6.184670872431379e-13	0.8003144933944449	6.677199008212778e-28
-0.432576847055318	3:10009063:A:ACTTTTGTGCATGGTGTGAAATAGGTGCCCAGCCT:R:wC	-0.275152526837678	41	-0.334596922670745	3	GTEx	447.408894466586	275.558983346343	346.73533431364797	GTEX	331.385135462096	227.536660285629	275.405773303018	0.138392525031392	0.328328518852212	0.246365305869316	ATGCACCACCACATTTGGCTAATTTGAACCTAATTTTTTTTTTTCTTCTGCACTAACATGCCTGTTGAACCATTTGGACTTAACTTTTGTGCATGGTGTGAAATAGGTGCCCAGCCTCATTCTTTTGCATGTAGATATCCTTTTCCCAGCACCATTCGTTGAATGG	0.0035319634588840397	0.613865709371606	0.26503724326177897	0.00177367887378365	0.40200807637973496	0.174421394561596
-0.627875011077484	3:10009063:A:ACTTTTGTGCATGGTGTGAAATAGGTGCCCAGCCT:A:wC	-0.5766587283718161	41	-0.8087387824728329	3	GTEx	753.491222238143	522.591599192063	617.686992928085	GTEX	487.49994366428496	350.529944554387	352.58437056605794	0.105966925325061	0.24824102246484306	0.184882744164086	ATGCACCACCACATTTGGCTAATTTGAACCTAATTTTTTTTTTTCTTCTGCACTAACATGCCTGTTGAACCATTTGGACTTAACTTTTGTGCATGGTGTGAAATAGGTGCCCAGCCTCTTTTGTGCATGGTGTGAAATAGGTGCCCAGCCTCATTCTTTTGCATGTAGATATCCTTTTCCCAGCACCATTCGTTGAATGG	1.03348574018701e-08	0.0595629717255082	4.49890223534442e-05	3.11921379108424e-09	0.0201802705933418	1.2180404401461901e-05
0.565019251933435	3:14717442:A:G:R:wC	-0.0654260184838888	42	0.391316659914618	3	GTEx	177.229674972271	240.21102468839695	177.229674972271	GTEX	262.379057440093	229.604531826258	233.163690298879	0.22213719020865305	0.3598761648180621	0.538956160052884	ATGCACCACCACGTCCAGCTAATTTTTGTATTTTTAGTAGAAATGGGGTTTCACCCATGTTGGCCAGGCTGGTCTCGAGCTCCTGACCTCAGATGATCTATCTGCCTCATCCTCCCAAAGTGCTGGGATGACGGGTGTGAGCCACTGCACCCGGCCCTCCACTACATTTCTAATTGCCACATTCTCCCTAAGTCTGAAAG	0.022529163247740003	0.9303786360402048	0.6481797141381129	0.0109729237450731	0.855738524962365	0.4677995433022861
0.133741694750964	3:14717442:A:G:A:wC	0.2754443998257849	42	-0.267061689239441	3	GTEx	231.976676503727	199.205008781683	231.976676503727	GTEX	254.169176605188	241.27379846316	193.52706464139703	0.211922220903171	0.37735072169351896	0.470683188922656	ATGCACCACCACGTCCAGCTAATTTTTGTATTTTTAGTAGAAATGGGGTTTCACCCATGTTGGCCAGGCTGGTCTCGAGCTCCTGACCTCAGATGATCTGTCTGCCTCATCCTCCCAAAGTGCTGGGATGACGGGTGTGAGCCACTGCACCCGGCCCTCCACTACATTTCTAATTGCCACATTCTCCCTAAGTCTGAAAG	0.632836303310666	0.6707291788873809	0.7323994734062909	0.527982603724186	0.465425218034042	0.5704481533390501
-0.396794759087469	3:48335808:T:C:A:wC	-0.0775396319284836	41	-0.0576126012433148	3	GTEx	382.62151891301596	246.634254359805	281.34204156148496	GTEX	290.22703300103296	233.78817748420502	270.878904770208	0.165396435138289	0.505464653197485	0.261785692624353	ATGCACCACCATGCCTGGCTAATTGTTGTATTTTTAGTAGAGATGGGGTTTCACCATGTTGGTCAGGCTGGTCTCGAATTCCTGACCTTGTGATCCGCCCGCCTCGGCCTCCCAAAGTGCTGGGATTATAGGCGTGAGCCACCGTGCCCGGCCTGGCAAGCTTCTTCTTGAAGAAGGATGAACAGTTCTCAGCAAAGAGG	0.0278544168166666	0.942004096003813	0.87869963990671	0.0164375501994676	0.8780807323749471	0.825812402685948
-0.36914805422222297	3:48335808:T:C:R:wC	-0.854990588849172	41	-0.12184916046922198	3	GTEx	872.20551281054	606.807228576836	680.584926881	GTEX	675.054928594387	335.131833164127	625.567564957722	0.0944458771934762	0.286025494202411	0.153581730672059	ATGCACCACCATGCCTGGCTAATTGTTGTATTTTTAGTAGAGATGGGGTTTCACCATGTTGGTCAGGCTGGTCTCGAATTCCTGACCTTGTGATCCGCCTGCCTCGGCCTCCCAAAGTGCTGGGATTATAGGCGTGAGCCACCGTGCCCGGCCTGGCAAGCTTCTTCTTGAAGAAGGATGAACAGTTCTCAGCAAAGAGG	0.000218021986384662	0.00986047992150895	0.540853925554209	9.28451374410898e-05	0.00279698792603573	0.427554612734671
0.069978813005942	5:14002048:G:A:A:wC	-0.350422264157184	41	0.22752337594718	5	GTEx	1560.31983346582	1095.48611897138	1167.52570114185	GTEX	1638.23635469335	858.763890187959	1367.65169532304	0.0681964393271885	0.173475139460201	0.145142483055713	ATGCACCATCAAACCCAGAATAAAGCAATAAGCCCAATGGTGATCCAACCCTTTGCTGGTGTTAATTTGTTTTTTTTTTAGACAGCGTCTTGCTCTGTCACCAGGTGGGAGTGCAGTGGTACAATCTCAGCTCACTGCAACCTCCACCTCCCAAGTTCAAGTGATTATCCTGCCGCAGCCTCCTGAGTAGCTGGGACTAC	0.3775285090057921	0.115409296049363	0.19075914870957106	0.304827541797384	0.0433819032102207	0.116977698609395
0.113968710974953	5:14002048:G:A:R:wC	-0.12967214804122	41	0.31869405811692303	5	GTEx	969.9193622481532	659.083719349293	677.011080906122	GTEX	1049.51647374564	602.047209209578	844.4886572667758	0.0800859500047545	0.198048837579244	0.148934259569298	ATGCACCATCAAACCCAGAATAAAGCAATAAGCCCAATGGTGATCCAACCCTTTGCTGGTGTTAATTTGTTTTTTTTTTAGACAGCGTCTTGCTCTGTCGCCAGGTGGGAGTGCAGTGGTACAATCTCAGCTCACTGCAACCTCCACCTCCCAAGTTCAAGTGATTATCCTGCCGCAGCCTCCTGAGTAGCTGGGACTAC	0.209652022471339	0.7097504539981501	0.0636640299780383	0.15471297539996498	0.5126297950860371	0.0323684744487443
-0.187566943196689	7:39787151:T:A:A:wC	-0.109461643754247	42	0.156677096734273	7	GTEx	645.332029519159	516.066878805522	645.332029519159	GTEX	566.968579878362	478.186276961803	719.318498321647	0.15261783239163002	0.271991743669544	0.3437375765704749	ATGCACCCTGAGGCTTTCCTTTCTATTCCATTTTATTTCATCCTTTTAAAAGTACTGATGCTGGCCAAGAAAAGTTCATTTGCGATAGCTTAAAAAGCAATCAACCAAAGTATGGGAACAGTATGTAATTTTCTGGGGTCCACTTTTTATTTAAGTTAAATGTTGTTATTTAAATTTAAAAAGTGCCTAAGGCCACATTA	0.313881643418764	0.8342957286153909	0.790115511423073	0.21907272189794394	0.687356756822294	0.648530646324663
-0.0539154291372203	7:39787151:T:A:R:wC	0.100859709363288	42	-0.0860878883608649	7	GTEx	988.544610446662	703.341539507352	988.544610446662	GTEX	952.646847992861	754.5360265295378	932.102229594654	0.148079200544095	0.17437521191591798	0.270423547143893	ATGCACCCTGAGGCTTTCCTTTCTATTCCATTTTATTTCATCCTTTTAAAAGTACTGATGCTGGCCAAGAAAAGTTCATTTGCGATAGCTTAAAAAGCATTCAACCAAAGTATGGGAACAGTATGTAATTTTCTGGGGTCCACTTTTTATTTAAGTTAAATGTTGTTATTTAAATTTAAAAAGTGCCTAAGGCCACATTA	0.793109116527289	0.748796017511627	0.8587718574814251	0.7157843845921681	0.562989887128422	0.750223521861091
3.6381170410201	17:40706906:G:A:A:wC	3.17791746898027	41	4.03180949797613	17	GTEx	22.194568296474905	11.760302964707801	16.6717639419719	GTEX	272.465123842915	105.549899571561	271.732257270134	0.19379589909914705	0.4691996818384871	0.26792920999853803	ATGCACCGGGAAGTGTTCGGCGACGTTCCGGCAAAGGCCGAGGCTGGGGCCGAGGCTGGGGGCGGGGCCGGGCCTGGGGCAGAGGACGAGGCCGGGCGCAGTGCGGTGGGGGACCCTGAGCTCGGCGATCCTCCGGCCGCCCCGCAGTAAAGGCTTCCTCAGCCGCTGTCTCCCGCGCCCTTCTTTGTCCCCTGGGTCTG	1.2787310391774993e-77	7.55883798788417e-11	4.851245024541418e-50	1.2575220767727399e-78	1.26086866866581e-11	3.55614363822991e-51
3.98319894708472	17:40706906:G:A:R:wC	1.7433781454734998	41	3.92458675349152	17	GTEx	2.7049299922476697	3.72195190070114	4.194385930041459	GTEX	43.8589023671065	12.3984590386398	64.2506783187708	0.551577871666649	1.4889999411732	0.623031875578077	ATGCACCGGGAAGTGTTCGGCGACGTTCCGGCAAAGGCCGAGGCTGGGGCCGAGGCTGGGGGCGGGGCCGGGCCTGGGGCAGAGGACGAGGCCGGGCGCGGTGCGGTGGGGGACCCTGAGCTCGGCGATCCTCCGGCCGCCCCGCAGTAAAGGCTTCCTCAGCCGCTGTCTCCCGCGCCCTTCTTTGTCCCCTGGGTCTG	2.02365727175966e-12	0.43965285118372893	1.58918743171553e-09	5.143138414865029e-13	0.241663783516737	2.99234194940289e-10
-0.0918883747206764	19:48735450:C:A:A:wC	-0.0843829197297589	42	-0.17121116804638098	19	GTEx	577.451884299535	670.607269547494	577.451884299535	GTEX	542.410371671168	632.806074393152	512.420403576475	0.16007102955937602	0.24227387310683604	0.312396497037589	ATGCACCTACATTTCTACTGGTCCGAAATAGCAGAAGACACTTTCTGCTGGTGAGGAAAGTCCAGGTCAGAAAAGTATCGAACTCCAAAGATGCAGAGGAGAAAGAGCGTGCATCCTTCCTAGGCCCTGCTGCTGTCCCCAGCCACCAGGACCACCCACTGACTCCCCTGAGCATTTCCATGCCCCAGCAGTGACAGGCT	0.6668625206850749	0.858707499299385	0.7425659645186921	0.565935656924977	0.727618211152162	0.583652586712515
-0.35605041633019	19:48735450:C:A:R:wC	0.0281002148198284	42	-0.5439816081912311	19	GTEx	276.022138307407	228.77564399326198	276.022138307407	GTEX	215.356335487344	233.153591650242	189.19305888811002	0.24688247392422896	0.292853218850372	0.786827739855476	ATGCACCTACATTTCTACTGGTCCGAAATAGCAGAAGACACTTTCTGCTGGTGAGGAAAGTCCAGGTCAGAAAAGTATCGAACTCCAAAGATGCAGAGGCGAAAGAGCGTGCATCCTTCCTAGGCCCTGCTGCTGTCCCCAGCCACCAGGACCACCCACTGACTCCCCTGAGCATTTCCATGCCCCAGCAGTGACAGGCT	0.22783373033601295	0.9647334988213272	0.6667956158953701	0.149249944634499	0.92355771121671	0.489339029670299
0.261861674884935	6:168152959:G:T:R:wC	0.21047712525277	42	-0.6498143230802429	6	GTEx	904.069024563801	832.997310218467	904.069024563801	GTEX	1083.65866978546	964.387175067287	575.01714518969	0.12835166698178302	0.19120687707605105	0.288171821599694	ATGCACCTGTGGTCCCAGCTATTCAGGAGGCTGAGGCTGAAGGATCAGTTATGCCCAGGTTGGAATCCAGCCTGGGCAACATAGTTGTATTAGTCCATTGTTATGCTGCTGATAAAGACACACCTGAGACTGGGAAGAAAAAGAGACTTAATTGGATTCACAGTTCCACGTGGCTGGGAAGGCCTCAGAATCATGGTGGA	0.0745984990416318	0.475636578404928	0.0639040010706567	0.0413314926894239	0.270991464087955	0.0241361898586959
0.18990848841900304	6:168152959:G:T:A:wC	-0.130086806540631	42	-0.400522846317266	6	GTEx	919.590307904262	910.035499099437	919.590307904262	GTEX	1049.28318591411	831.5639222124651	697.558952663011	0.119261939817513	0.168361447035683	0.309927956796515	ATGCACCTGTGGTCCCAGCTATTCAGGAGGCTGAGGCTGAAGGATCAGTTATGCCCAGGTTGGAATCCAGCCTGGGCAACATAGTTGTATTAGTCCATTTTTATGCTGCTGATAAAGACACACCTGAGACTGGGAAGAAAAAGAGACTTAATTGGATTCACAGTTCCACGTGGCTGGGAAGGCCTCAGAATCATGGTGGA	0.17751339580415498	0.648392028078318	0.354836980962026	0.11130281054559503	0.439721336727972	0.19624997949716105
1.7837108609047	19:429404:T:G:A:wC	3.24262627201271	41	3.77926769933452	19	GTEx	725.0260591470129	615.385939436507	510.180858124662	GTEX	2499.08883900168	5823.912155262479	7005.1494509677095	0.0673248003999034	0.100298227140975	0.230148844887966	ATGCACGGAAACCTAACACCGTGTGGATGACGCAGTACCTATACCCAACACGCACGGAAACCTAACACCGTGTGGATGACGCAGTACCTATATCCAACAGGCAGAGAAACCTAATACCGTGTGGATGACACAGTATCTACACCCAACGTGCACAGAAACCTAATACCGTGTGGATGACGCAGTACCTATACCCAACGTGC	1.859491776703619e-153	7.896989231187002e-228	2.059291152526109e-59	1.1331058252601192e-154	2.6638364039652277e-229	1.35380913723034e-60
1.77879257999035	19:429404:T:G:R:wC	3.143909971239009	41	3.29432702277771	19	GTEx	799.6328907481012	574.767952453346	633.4334165586071	GTEX	2746.3756174272307	5085.17041443367	6214.143540868149	0.0698495266858674	0.0910068816826257	0.261642936593988	ATGCACGGAAACCTAACACCGTGTGGATGACGCAGTACCTATACCCAACACGCACGGAAACCTAACACCGTGTGGATGACGCAGTACCTATATCCAACATGCAGAGAAACCTAATACCGTGTGGATGACACAGTATCTACACCCAACGTGCACAGAAACCTAATACCGTGTGGATGACGCAGTACCTATACCCAACGTGC	7.216790443049476e-142	5.398108398519704e-260	2.58999688178873e-35	4.686862054393538e-143	1.6453627485159788e-261	2.3687614554703997e-36
-0.0735444050017806	5:1619135:G:C:A:wC	0.429394714852194	41	0.34383753558748603	5	GTEx	204.83765796704498	131.626781691752	162.484715993631	GTEX	194.45145366660802	177.432476767607	206.718286714257	0.19057426743102104	0.39572310409774897	0.33276704256914097	ATGCACGGCCTGCAAACTGGAACATCAGCTCCCGTCAGGTCTCCAGCTGCACAGCCCTCAAACTGCAACATCAGCTCCCAGCCAGGTATCCAGCTGCATCGCCCTCAAACTGGAACATCAGCTCCCCGCCCAGGTCTCCAGCTCCACGGCCCTCAACCTGCAACATCAGATCTCCACCGGGTCTCCAGATGCACAGCCCT	0.7560684991900151	0.483895209671976	0.41160525535545095	0.6995637539152161	0.27788231985891804	0.301478499488889
0.36137138347101705	5:1619135:G:C:R:wC	-0.11754116304755803	41	0.255517325035093	5	GTEx	191.95670522614103	148.470427816356	192.361161614607	GTEX	246.173484679058	136.891952559586	229.78885490822498	0.15407946964052	0.436350349655488	0.252719956265294	ATGCACGGCCTGCAAACTGGAACATCAGCTCCCGTCAGGTCTCCAGCTGCACAGCCCTCAAACTGCAACATCAGCTCCCAGCCAGGTATCCAGCTGCATGGCCCTCAAACTGGAACATCAGCTCCCCGCCCAGGTCTCCAGCTCCACGGCCCTCAACCTGCAACATCAGATCTCCACCGGGTCTCCAGATGCACAGCCCT	0.031823154152239	0.8941192912904959	0.42292839129549104	0.019008861944768	0.78764237869329	0.311983384362792
0.57915611150488	19:24071045:C:T:R:wC	-0.660295792477538	42	1.64876200562303	19	GTEx	1207.8835303743801	1232.28036667679	1207.8835303743801	GTEX	1803.8605973565304	779.369934232242	3788.66194206215	0.112753420962922	0.18985096995719	0.16580177393490605	ATGCACCACCACACCCAGCTAATTGTTGGTATTTTTAGTGGATACAGGGTTTCACCATGTTGACCAGGCTGGTCTCGAAATCCGGACATTGTGATTCACCCACCTCAGCCTCCCAAATTCCTGGGATTACAGGCATGAGCCACCATGCTCAGTGGGTAATATTGCCTTTTTTGCTTGGGCTGTGCCCTTAGAAGGCATTG	9.02030709907513e-07	0.00197010751903733	2.18213739141698e-22	2.799265830057769e-07	0.000505228307869568	2.67377859010246e-23
-0.21797136744145104	22:27303639:TCTC:T:A:wC	-0.383187512620855	41	-0.0617906458498319	22	GTEx	1474.81506500606	877.1171884271498	1092.3506072625	GTEX	1267.55311265009	672.499925592876	1046.15440208608	0.082706968002045	0.19055106328419294	0.126115329489324	ATGCACCACCACACCCAGCCTATTTTTTGATTTTTTTGGAGAGGCAGGATCTTGCTTTGTTGCCTAGGCTGATCTCAAATTCCTGAGCTCAAGCAATTCTGCCTCGGCCTCCCAAAGTGCTGGGATTATAGGTGTGAACCACTGCGCCTGGCTGAAAATACTTATTATGTTACATCTTCTTATGTTACATTGAGTGG	0.0150190987200094	0.1175717794713	0.718401997928607	0.00840219467630497	0.0443313747520829	0.6241668107016259
-0.20921998017253	22:27303639:TCTC:T:R:wC	-0.386874503446264	41	-0.290166863889133	22	GTEx	798.972093239617	527.137779226681	703.894400118723	GTEX	690.701355977299	403.039879882273	575.334382506201	0.0970902925183196	0.295111034630022	0.152455665993219	ATGCACCACCACACCCAGCCTATTTTTTGATTTTTTTGGAGAGGCAGGATCTTGCTTTGTTGCCTAGGCTGATCTCAAATTCCTGAGCTCAAGCAATTCTCCTGCCTCGGCCTCCCAAAGTGCTGGGATTATAGGTGTGAACCACTGCGCCTGGCTGAAAATACTTATTATGTTACATCTTCTTATGTTACATTGAGTGG	0.049941062912785	0.370582880933086	0.10382518649813903	0.0311695726652146	0.189876153536976	0.057003126127744
2.47478777657822	16:84150055:G:A:A:wC	2.60158228961166	42	2.3113806290720698	16	GTEx	510.182573880045	595.234921867475	510.182573880045	GTEX	2837.08904971973	3610.77594459942	2531.36756902772	0.116759667780578	0.12516142756495	0.156020048331824	ATGCACAGACCGAGATAAGGCAAAGAATCGACGTCTTTTAAACCTGACGCCAGCACTGCCCCGGAAGCGCACCTAGAATTGAGTCTGTCTGGAGGCTCCAGGCCAGAGCAGGGCGTATTGTTTCACTCGGTGAATGCTCATTTCACGTAAAGAAAACCAGGCAACGGAACAAGCTGCCGGAGCGCGCAGACCCCCGCAGG	1.1486017291876592e-98	9.52430148894474e-95	1.4282497442728e-48	1.0491930629929393e-99	5.816804356707866e-96	1.1782125848541e-49
0.6763887064727271	9:136532183:G:A:R:wC	0.311182456045703	41	0.657486016901473	9	GTEx	478.50977127217794	354.00560181856696	430.811187578697	GTEX	765.1392606129822	438.939048842041	679.30286816214	0.103594758180155	0.260611630011792	0.147962279676574	ATGCACACCCAACCGTGGCTCCAGGCAGATAGGGCTGGCCTACTAGGACTACGCTGGTCCCCAGAGCCAGCCCAGCACCTGGCCTGGACAGCAGGGCTCGGGCTTCGAGTGAGTAAAAGGGATGAATAGAAAACATCAAAACCAGGAGTGGACTTTGCTGTTTCCAGAAGCGAGCCCCGTATATTTGGGAGGGCCCCTGC	2.38316043182305e-10	0.427859372820701	3.31860046535925e-05	6.6131235531606e-11	0.232459701984279	8.84636991860207e-06
-0.22171458734509505	2:87150667:C:T:R:wC	0.0795392912992455	41	-0.350129274292954	2	GTEx	1322.18986354256	813.896804988093	966.9413949386541	GTEX	1133.86410173708	860.109581107148	759.4695547265379	0.0769030830018039	0.185535367310858	0.167107036745079	ATGCACACTCATGTAACCTACACTCCTATATAGACACAGAATATTTTTATAACTCCATAAAATTTCCTTGTGCGGTTTTTTTTTTTTGAGACGGAGTCTCGCCTTATCGCCTAGGCTGGAGTGCAGTGGCACGATGTTGGCTCACCACCTCCTGGGTTGAAGCTATTCTCCTGCCTCAACCTCCTGAATAGCTGGGATTA	0.00743536850353326	0.8218088267681171	0.0700801359663816	0.00393858677277955	0.6681404648550171	0.0361497021526599
-0.174944310596832	2:87150667:C:T:A:wC	-0.0222891047953682	41	0.0469746308930691	2	GTEx	1900.43709995948	1303.38566971518	1345.38557531434	GTEX	1682.78026732126	1283.06957452595	1390.1740551100104	0.0835651136497444	0.173053695520207	0.112260991782643	ATGCACACTCATGTAACCTACACTCCTATATAGACACAGAATATTTTTATAACTCCATAAAATTTCCTTGTGCGGTTTTTTTTTTTTGAGACGGAGTCTTGCCTTATCGCCTAGGCTGGAGTGCAGTGGCACGATGTTGGCTCACCACCTCCTGGGTTGAAGCTATTCTCCTGCCTCAACCTCCTGAATAGCTGGGATTA	0.0573444236442921	0.951628318840947	0.7610374427262041	0.0363037488849334	0.8975168711929141	0.6756245248516971
0.0939295399155459	10:42469407:C:A:A:wC	0.110447227678811	41	0.12275945363450698	10	GTEx	989.4945985614239	574.219942187608	685.3308817928939	GTEX	1056.5344333353999	620.2506013575061	746.770159899474	0.0889455292119982	0.224138471514871	0.15686522843382406	ATGCACACTTCAGAAAGTAGTAACTCAGAAAAGTTTTTTCTAGCTTTTATATGAAGATGTCTTCTTCTTCACCATAGGCCTCAATGCTTTCCTAAATATACTTTGACGATTATACAAAAGCATTGTTTCCAAACTGCTGAATCCAAAGAAAGGTTTAACTCTGTGAGATGAATGCACACATCACATGGCAGTTTGTCAGA	0.362762481841966	0.791288395379455	0.546946768620287	0.290952491976342	0.6221797984293941	0.433874302314509
0.19264843561904105	10:42469407:C:A:R:wC	0.181100099915637	41	0.265410220176904	10	GTEx	1732.63935284134	1040.75723415264	1265.97370203962	GTEX	1979.2424691962601	1179.9400820881199	1520.7486112770498	0.0782527901458891	0.17383819939210002	0.12781170453556098	ATGCACACTTCAGAAAGTAGTAACTCAGAAAAGTTTTTTCTAGCTTTTATATGAAGATGTCTTCTTCTTCACCATAGGCCTCAATGCTTTCCTAAATATCCTTTGACGATTATACAAAAGCATTGTTTCCAAACTGCTGAATCCAAAGAAAGGTTTAACTCTGTGAGATGAATGCACACATCACATGGCAGTTTGTCAGA	0.0237523038988399	0.506590695115947	0.0729559583385547	0.0138213576362699	0.297516514948945	0.037841069828042
0.0991071253534143	1:112424077:C:T:R:wC	-1.17974049283455	42	-0.098240085116216	1	GTEx	944.133707405086	1053.80871435428	944.133707405086	GTEX	1011.42323784103	465.389322559449	881.517809916255	0.126797299567507	0.252777966400956	0.318070686525513	ATGCACACTTGAGCTTGGCAGCCAAGTGTGCACCTGCCCAAGGCCGGGTGGGCACAAGTCCCAACAGCTGCCCGCACAGGGCTTTGCTCTCTCATCTGGCCTCTCAGGTTTAACTCTGAGCGGGCTTCCCCTGTCACCAGACACATTTGTTTCTTTCCTAACCCCTGTTGCTTCTGGCTACTGCGTGTGGAAAAATGAAT	0.544285513946651	1.43478930198112e-05	0.863487027098092	0.434438763714609	3.05478054085917e-06	0.757426176993413
-0.126483507090274	1:112424077:C:T:A:wC	-0.430928522751647	42	-0.194393142934043	1	GTEx	700.5054066162842	654.917916890893	700.5054066162842	GTEX	641.577527781897	486.18681574734495	612.578752137091	0.16597103410734	0.286885433641373	0.271964306370091	ATGCACACTTGAGCTTGGCAGCCAAGTGTGCACCTGCCCAAGGCCGGGTGGGCACAAGTCCCAACAGCTGCCCGCACAGGGCTTTGCTCTCTCATCTGGTCTCTCAGGTTTAACTCTGAGCGGGCTTCCCCTGTCACCAGACACATTTGTTTCTTTCCTAACCCCTGTTGCTTCTGGCTACTGCGTGTGGAAAAATGAAT	0.555471476661513	0.284610541241782	0.6544176481953691	0.446011174918105	0.133073163481746	0.474748412981403
-0.249430213549598	2:130959315:G:A:A:wC	-0.08194794317875599	42	-1.2241487439866598	2	GTEx	384.018014044542	363.82170650525495	384.018014044542	GTEX	322.593820096959	343.342901413862	164.149946531017	0.198957107646012	0.317471797287023	0.479794064630717	ATGCACAGAACTCAGCTGTAGCCCACATCACACGGTGCTCTTCAGTCCAGCCACGCATCCTTCAGCGGCTGGGATACGTTCTCGACAATGCATCATCAGATAATTTCGTTGACGTGAGAACATCACAGAGTGTTCTTAGACCAACCAAGGTGGTGCAGCCTACTGCACACCTAGGCCACATGGTATAGCATATAGCCCCT	0.303054864635274	0.8989699490332991	0.0310593972969456	0.209955293900412	0.796309136223837	0.0107289717866331
-0.573477426540745	2:130959315:G:A:R:wC	-0.23969514081544	42	-1.30258301187573	2	GTEx	490.962992493346	565.832035271428	490.962992493346	GTEX	329.421562335434	479.593141557125	198.51295489525	0.246434246342123	0.274806194226692	0.754107972768433	ATGCACAGAACTCAGCTGTAGCCCACATCACACGGTGCTCTTCAGTCCAGCCACGCATCCTTCAGCGGCTGGGATACGTTCTCGACAATGCATCATCAGGTAATTTCGTTGACGTGAGAACATCACAGAGTGTTCTTAGACCAACCAAGGTGGTGCAGCCTACTGCACACCTAGGCCACATGGTATAGCATATAGCCCCT	0.0388356055750895	0.595964777571969	0.183869463282095	0.0199598804981087	0.383081062634824	0.0841108689557135
2.9520414989284505	16:84150055:G:A:R:wC	3.2866471280099203	42	2.76818401811978	16	GTEx	216.624305032733	204.802252524866	216.624305032733	GTEX	1674.75027422518	1996.10091590602	1477.20153619443	0.120883856188812	0.134578476635613	0.21839664751801105	ATGCACAGACCGAGATAAGGCAAAGAATCGACGTCTTTTAAACCTGACGCCAGCACTGCCCCGGAAGCGCACCTAGAATTGAGTCTGTCTGGAGGCTCCGGGCCAGAGCAGGGCGTATTGTTTCACTCGGTGAATGCTCATTTCACGTAAAGAAAACCAGGCAACGGAACAAGCTGCCGGAGCGCGCAGACCCCCGCAGG	1.365347376015719e-130	2.008074489174679e-130	8.380315580865518e-36	1.0365537443433895e-131	1.0038346435863993e-131	8.132776399628348e-37
3.94781399910137	12:31225009:G:C:R:wC	4.3123775569403895	41	4.56222253567783	12	GTEx	164.959225646765	113.648778635604	130.66866591959499	GTEX	2538.93512243557	2254.8433162883607	3092.82782583089	0.0855144643764949	0.13616131179230098	0.106170322894974	ATGCACCAATCGGCACTCTGTATCTAGCTCAAAGTTTGTAAATGCACCAATCAGCACTCTGTGTCTAGCTCACGGTTTGTAAATACACCAATCGACACTGTGTATCTCGCTAATCTAGTGGTGACCTGGAGAACTTTTGTGTCTAGCTCAGGGATTATAAACGCACCAATCAGCACCCTGTCAAAACGGCTCAATCAGCT	0.0	1.1153112416562488e-218	0.0	0.0	3.886337135987156e-220	0.0
-0.219476178060476	16:75342846:C:T:R:wC	0.293270044105627	42	-0.563265564133995	16	GTEx	374.0449444263549	337.071188639813	374.0449444263549	GTEX	321.38163984593604	413.43680995780295	252.42727019118198	0.211689548033767	0.274998311870789	0.421575601057074	ATGCACAGCAGTGAGGTTTCCAGAAAAGGAAAAAAACCATAATACCCCTTTGCCTTGCTCACCATTAAACATCAGTAAAATGTCACCTGTGCTATTATGCTTTTGGGGAAGGCTTCCAACTCTCCTTTCACTGGGTCATTAACAAGGTGTAAGATGTCCTAATGTGATAGTCTCTAAAGCAAAATAATCTGTCTTTTATT	0.405329810155054	0.493525684493871	0.334873535627855	0.29983688247371904	0.28622340054140305	0.181517827595119
-0.20569109868612606	16:75342846:C:T:A:wC	0.29551349890874296	42	0.0672005028005135	16	GTEx	517.417209308094	481.082459642372	517.417209308094	GTEX	448.573034043276	590.321277307621	542.298430046156	0.18050056597940695	0.258033038671177	0.37654338593917297	ATGCACAGCAGTGAGGTTTCCAGAAAAGGAAAAAAACCATAATACCCCTTTGCCTTGCTCACCATTAAACATCAGTAAAATGTCACCTGTGCTATTATGTTTTTGGGGAAGGCTTCCAACTCTCCTTTCACTGGGTCATTAACAAGGTGTAAGATGTCCTAATGTGATAGTCTCTAAAGCAAAATAATCTGTCTTTTATT	0.354824505838928	0.452752942542247	0.9248430736970942	0.254469949574877	0.252103747676696	0.8583563722454358
-0.124891761199174	1:220160360:A:G:R:wC	-0.397606753348926	42	-0.0859754949926929	1	GTEx	820.811939757864	692.000361114535	820.811939757864	GTEX	751.830197513499	525.055127725666	772.4877073679221	0.14137976908332198	0.223361113371505	0.23390350266923	ATGCACAGGAACTTCTTACATTCTGAGATTCTTGAACCAAACAAACGTGTTACCTATTTTTAAAACTAAATGGAAAATCAATAAATGCTATCTGCTGACATTGTAGCTTTAGCGTTCTCTAACTTAATGTGATGGTTAAACCAGTCAAAATTTGTTTTAAAAACTATTAAGAATTGAATTAATTCACTGCTTTGCTTCAA	0.486746446909516	0.181625815904098	0.834328898273832	0.3770321361011071	0.0750583985435301	0.7131952123444979
0.485490182664747	1:220160360:A:G:A:wC	0.6997095118051528	42	0.476373147713753	1	GTEx	659.503968425877	613.621458954576	659.503968425877	GTEX	922.7379965296319	997.211680362744	917.9304976594079	0.120420650096203	0.212420409795915	0.23205964865853695	ATGCACAGGAACTTCTTACATTCTGAGATTCTTGAACCAAACAAACGTGTTACCTATTTTTAAAACTAAATGGAAAATCAATAAATGCTATCTGCTGACGTTGTAGCTTTAGCGTTCTCTAACTTAATGTGATGGTTAAACCAGTCAAAATTTGTTTTAAAAACTATTAAGAATTGAATTAATTCACTGCTTTGCTTCAA	0.000152664419633982	0.00371551929777492	0.0992060230211746	5.53939329724589e-05	0.000987779875207053	0.0400915182413167
1.0558819178595502	15:64665409:C:T:R:wC	0.24098911016943106	42	0.8982150055733821	15	GTEx	398.3422912924669	321.657151139142	398.3422912924669	GTEX	827.580191024137	379.790846841616	743.639552100139	0.150967858196378	0.31176712991772804	0.336739115396007	ATGCACATATATAATAAATAGAATCATGGAAGCTTTTTCTATTACCTAATCATTTTACAGCCTTGTAGATTTAACAAACTAAAATGAAAACTGAATCTCCATTCCATAGCTTGCTAAGTAATTTTTGATGTTCTCTTTCTCCTCTGTCTTATACGTGAAACTCCAACAGATTTAATATTGGCATTTATCATCTAGTCAAA	1.0605875435129e-11	0.648227553512417	0.022851753217559	2.66997102772008e-12	0.439535443234433	0.007644259991127779
1.09127937602239	15:64665409:C:T:A:wC	0.6037067139433829	42	0.9064587247489742	15	GTEx	577.9078371101731	453.33022411040986	577.9078371101731	GTEX	1230.8857700668	689.1430163585941	1083.61572990384	0.11985039338992197	0.23576932461061806	0.220767998557122	ATGCACATATATAATAAATAGAATCATGGAAGCTTTTTCTATTACCTAATCATTTTACAGCCTTGTAGATTTAACAAACTAAAATGAAAACTGAATCTCTATTCCATAGCTTGCTAAGTAATTTTTGATGTTCTCTTTCTCCTCTGTCTTATACGTGAAACTCCAACAGATTTAATATTGGCATTTATCATCTAGTCAAA	4.145794790757949e-19	0.0330800497067113	0.000161873178237564	8.59913962506151e-20	0.0104496967732922	4.0268529629162204e-05
0.29582992297575395	14:61800094:G:A:A:wC	0.0631905869915849	42	0.43616936080250895	14	GTEx	774.6415357698738	753.218428429205	774.6415357698738	GTEX	951.37972917209	786.71139678726	1049.2730313058	0.132070805994728	0.19054977071121496	0.213512072341405	ATGCACATATGTGCATATTGATGATATTCTGGGAACAATGTCATCTGATTAGTAGCCCTCCTAAAGCCTTTCCTAAACCTTAAGGACACAGGACCTCAGATTGAGAAACCTCAGTTGAAAGGGTTCAAAAATAAGGCTTTTATTAATTCCTAACATTCAGGGTGTGGTTCCAGTGTTTTCCTTTGTATTTGAGGACATTT	0.0477621236166461	0.866294371221104	0.101261955244547	0.025095191119712	0.7401743448327801	0.0410690405442668
0.0939062808676644	14:61800094:G:A:R:wC	-0.114424741809892	42	0.167431720812868	14	GTEx	702.29754407166	728.556216427879	702.29754407166	GTEX	749.2700099943851	672.597508199544	788.3494642438319	0.128896836191161	0.202028073217667	0.340046603152076	ATGCACATATGTGCATATTGATGATATTCTGGGAACAATGTCATCTGATTAGTAGCCCTCCTAAAGCCTTTCCTAAACCTTAAGGACACAGGACCTCAGGTTGAGAAACCTCAGTTGAAAGGGTTCAAAAATAAGGCTTTTATTAATTCCTAACATTCAGGGTGTGGTTCCAGTGTTTTCCTTTGTATTTGAGGACATTT	0.57497875110228	0.7548253789011191	0.771733406625659	0.466284137276281	0.5711352127335639	0.62245161990598
3.85197145603246	12:31225009:G:C:A:wC	3.86899274380763	41	4.3354101372406	12	GTEx	252.04993615812	177.868203109042	181.222659145643	GTEX	3643.45700644627	2602.6194569359805	3660.10548357688	0.0836987458089771	0.12931179800836	0.115840814137894	ATGCACCAATCGGCACTCTGTATCTAGCTCAAAGTTTGTAAATGCACCAATCAGCACTCTGTGTCTAGCTCACGGTTTGTAAATACACCAATCGACACTCTGTATCTCGCTAATCTAGTGGTGACCTGGAGAACTTTTGTGTCTAGCTCAGGGATTATAAACGCACCAATCAGCACCCTGTCAAAACGGCTCAATCAGCT	0.0	2.8657261395222374e-195	8.641143317464867e-305	0.0	1.085250084251999e-196	1.4993107454754078e-306
0.501354493392313	4:7327479:G:A:A:wC	-0.16962690153592902	42	0.44632877378834096	4	GTEx	304.718206890932	308.49372454190103	304.718206890932	GTEX	431.89474004883795	274.484311398396	414.4478792303	0.192507159302358	0.3306783893787981	0.33694595943765604	ATGCACGGCGCTCTGGAAGGCCCCTTGGCAGGGCTTTTCCAGGCCTGGCCCTTCTCAGATGAGGGAATCAAGTGACTATGAAATTTCCCTGCAGCCTGAACTCTGGGACCTTCCCTCCCCCCACGCCCACCCTCCGGTCTTCTTGCTCTTCAGGCACAGAGACACCCGTTACCATCCTCTAAGCATCTGTTGAGCACCAG	0.0191659978279526	0.781386653459422	0.340043493121441	0.009205083386984041	0.607974827422592	0.18529385382076105
0.736892447738297	11:18664241:T:G:A:wC	1.1500443918911498	42	0.6869730794671209	11	GTEx	443.098391359532	374.800471665469	443.098391359532	GTEX	738.631060902377	831.807870231138	714.3019250696719	0.138623901195186	0.19521654497625104	0.25788337274536605	ATGCACGTGTTTATACTTTTACTACATAGTATTCTTTAGGTTTAAATTAGTTTGAGTTAGGGCCAGGTACAGTGGCTCACTCCTGTAATCTCAGCACTTGAGACAGTTGAGGTGGGTGGATCACTTGAAGTCAGCAGTTTGAGACCAGCCTGACCAACATGGTCTCAACATTTCCGTCTCAACTAAAAATACAAAAATTA	3.49933454775077e-07	2.0917010659214e-08	0.0230706503668346	1.06208613332824e-07	3.83583307442496e-09	0.0077242690279202405
-0.130561268652605	20:3185982:C:T:A:wC	-0.279776039496704	42	0.900477504063731	20	GTEx	300.255417333372	310.708311847746	300.255417333372	GTEX	274.536979212251	255.89866059376098	559.425471491292	0.22276020399353305	0.290423347099885	0.4269566144406	ATGCACACCAACTTCAGGATAGCGATTACCTCTAGGAGGAGGGAAGCGGGTTGGGGTTTTGCTGTATCTGTGACACTGAATTTCTTTCTTTCTTTCTTTTTTTTGAGGGGAAGGGGAGGGGAGGGGAGGGCAGTACTGGAATTTATTAAGCTTTTTGTATACATGATAACAGAAGTAAAGATTTATTTCAGGAGCCAGGC	0.65963804819665	0.54798841906043	0.0881401741619194	0.5578037520037911	0.33537759563622804	0.0349393247660861
0.37310411000424093	11:18664241:T:G:R:wC	0.9405382107616947	42	0.466310988998454	11	GTEx	637.1701217582511	658.996737722431	637.1701217582511	GTEX	824.2676372508231	1265.2707135969902	880.050830303431	0.142272468090574	0.16455870486912	0.23266771187872	ATGCACGTGTTTATACTTTTACTACATAGTATTCTTTAGGTTTAAATTAGTTTGAGTTAGGGCCAGGTACAGTGGCTCACTCCTGTAATCTCAGCACTTTAGACAGTTGAGGTGGGTGGATCACTTGAAGTCAGCAGTTTGAGACCAGCCTGACCAACATGGTCTCAACATTTCCGTCTCAACTAAAAATACAAAAATTA	0.0182491600879915	5.8472040741245807e-08	0.109587659987691	0.008729705850999029	1.09370455924869e-08	0.0450493949518992
0.2817146377852069	3:139269727:A:C:R:wC	0.6916765072823261	42	-0.100093601560908	3	GTEx	1544.75462806194	1622.22374813185	1544.75462806194	GTEX	1877.16900666841	2619.48961905181	1441.99269490913	0.0976902824611945	0.111756143090314	0.2444231636651	ATGCAGAGAAATGCTCGAGGCCTGCGTAGATTACAGAAGTGGCCATAAATCACAATGCTTTGCAGCTCCTCTCATCAAGAGATGGGGTATATTTTCCCAACCCTTGAATTTAGGCTGGCCTCATGACTTGCTTTGATCAGTAGAATTTGTGGTGGAAGCAATTAGTTGTTATCGGTTCTGGGCATAACCTCCAGAGGCCT	0.008720789232350909	3.408327979985301e-09	0.81336337627057	0.00392966938034426	6.04861569744309e-10	0.682165814474381
0.144551699471983	3:139269727:A:C:A:wC	0.8752200059663799	42	0.108878654784866	3	GTEx	1088.73949070521	1010.02300374605	1088.73949070521	GTEX	1204.32250582212	1852.04756585522	1176.33070468638	0.149473042784978	0.183259125179193	0.219822670971756	ATGCAGAGAAATGCTCGAGGCCTGCGTAGATTACAGAAGTGGCCATAAATCACAATGCTTTGCAGCTCCTCTCATCAAGAGATGGGGTATATTTTCCCACCCCTTGAATTTAGGCTGGCCTCATGACTTGCTTTGATCAGTAGAATTTGTGGTGGAAGCAATTAGTTGTTATCGGTTCTGGGCATAACCTCCAGAGGCCT	0.441564184482721	8.532016414731081e-06	0.770244591133782	0.33350635274602103	1.7894046639708e-06	0.62038681101272
0.4066796202854671	4:57520095:T:G:A:wC	0.446832543339646	41	0.0731158728130091	4	GTEx	1649.1406112879902	1199.95402955007	1294.73721601879	GTEX	2186.5351081366503	1635.9084782564498	1362.1264501019	0.0757180247088686	0.142874034826383	0.129904714560968	ATGCAGAGGTCTGAATTGGCTGACCTCAGTCACAGAAAAAAAGCAGGTGCCCTTTTCTTCTTCCTACCCCTAACCGGATTTTATTTCAATTCTCTAATAGCATGTGAATCTTGAGGAAAGGTTGAATATAGCCTGGGAGGACTGTTGCCTAATGCAGAGGAAAGACAGCACCAAGAGAGTTGTCAGTTGTCTCCTCCTGC	2.38267736912233e-07	0.00640972065919556	0.6752121937318221	7.83120521852747e-08	0.0017632501031087302	0.573542249975692
0.0705101774154653	4:57520095:T:G:R:wC	0.114251804242145	41	-0.580692395302744	4	GTEx	1152.047912178	708.850801102186	927.3210214860968	GTEX	1209.60755344845	766.9295848561542	620.270097419143	0.0747422188296557	0.199467720909152	0.17829613409265696	ATGCAGAGGTCTGAATTGGCTGACCTCAGTCACAGAAAAAAAGCAGGTGCCCTTTTCTTCTTCCTACCCCTAACCGGATTTTATTTCAATTCTCTAATATCATGTGAATCTTGAGGAAAGGTTGAATATAGCCTGGGAGGACTGTTGCCTAATGCAGAGGAAAGACAGCACCAAGAGAGTTGTCAGTTGTCTCCTCCTGC	0.420157517138165	0.751548429074679	0.00312253161355605	0.34548750644504905	0.5667913435401141	0.00112636738256155
0.584223382432406	11:49788566:G:T:R:wC	0.510021896542855	41	0.44310374606697	11	GTEx	1340.92356646047	817.470387856497	1085.5673363055498	GTEX	2009.8843863902105	1164.5326423480499	1476.11161852707	0.0729955662525948	0.17611743863725	0.116445766013679	ATGCAGAGTAGTTTCAATAACAGAAGCTGCTATACACAATGATTCATAGTGGATGCTCAGTAATTTACTTATGAAAAATTGCTGTTCATTTCCTAAAATGTATTTATTCAACAAATATTTAGGTTGCCTAGGCTCTAGAGATAAAGGGTGTAATTAACCCCTTTGTTTAACTATCTCACAGTCTTTTATGGAGTAAGACA	5.2155385061212985e-15	0.0130400645978829	0.00045648844426225997	1.2088635691834e-15	0.0037804955808049	0.000141668432277565
0.362792689154751	11:49788566:G:T:A:wC	0.2585277048531	41	0.474457999155596	11	GTEx	1402.66696443354	948.8379496338948	1068.11725728586	GTEX	1803.7445703866101	1135.33408350491	1483.6628208971601	0.0680911274941387	0.17347941640202402	0.104777829468405	ATGCAGAGTAGTTTCAATAACAGAAGCTGCTATACACAATGATTCATAGTGGATGCTCAGTAATTTACTTATGAAAAATTGCTGTTCATTTCCTAAAATTTATTTATTCAACAAATATTTAGGTTGCCTAGGCTCTAGAGATAAAGGGTGTAATTAACCCCTTTGTTTAACTATCTCACAGTCTTTTATGGAGTAAGACA	3.00101660365123e-07	0.28964351573076696	2.27565551288843e-05	9.92747463890927e-08	0.13615850705183902	5.94801196533849e-06
0.15033995940645	17:66140524:A:C:R:wC	-0.4823043237217821	41	0.746249716513162	17	GTEx	29.294924819064608	18.937742383277303	19.6309151659051	GTEX	32.5097980825931	13.5900182589232	33.006997303514	0.452594087650841	1.34091293985052	0.8200710745161299	ATGCAGAGTTTATAACTGCTTAAATGTCTGCAACATTTAGCTGCAAGGAAGAAAGCTTAACACAAAGTCCCCCAGGGAGCAAAAAACTGCACCGCCACAACCAGCTAATTTTTTTGCATTTTTAGTAGGGACAGGGTTTCACTATGTTGGCCAGGCTGGTGTTGAACTCCTGACCTCAGGTGATCCACCCGCCTCGGCTC	0.790900620460683	0.8536018537728309	0.476324192778653	0.739757923662917	0.7190837965820921	0.362832131261188
-0.188112519348868	17:66140524:A:C:A:wC	-0.162725021337827	41	-0.328852952132724	17	GTEx	39.846126185041	22.533880765041104	28.6430132077957	GTEX	35.0345199042628	20.1102396476824	22.777643658733396	0.397035396201057	1.30267901435795	1.9969365192001496	ATGCAGAGTTTATAACTGCTTAAATGTCTGCAACATTTAGCTGCAAGGAAGAAAGCTTAACACAAAGTCCCCCAGGGAGCAAAAAACTGCACCGCCACACCCAGCTAATTTTTTTGCATTTTTAGTAGGGACAGGGTTTCACTATGTTGGCCAGGCTGGTGTTGAACTCCTGACCTCAGGTGATCCACCCGCCTCGGCTC	0.6994681834599429	0.953164839040275	0.910306190476226	0.635647656346732	0.900590313001379	0.869196866382881
0.13965422777261802	12:9786114:C:T:R:wC	-0.219603938548214	42	0.38195132902123896	12	GTEx	956.098043067018	935.493879269063	956.098043067018	GTEX	1052.3831070763902	803.451921702329	1243.8034939681	0.12891332761245694	0.21115165699292	0.25584980500549104	ATGCAGATGGGTTCTCTACCTGGCCTGTGCCTTGTTGCCTGTTCCTTTACTGTACATGTGATGACAAGAAAAGAAGATGGACCCTCCATGTTGAACATGCCTGGCCCTCAGGTAGCCCTTTTCTATTGGCACAGCTGCTGGCATTCATCTGTGCAAGCTTCCAGCTTGCTCATGTATGTCTGCAGCTCGATTTCTCAGGC	0.3820733612130221	0.5074720261908521	0.26806560287066394	0.278666955845379	0.298326225488187	0.13547036940784102
0.415698535843324	12:9786114:C:T:A:wC	-0.258745902165713	42	0.386857485107824	12	GTEx	615.024583098059	616.365570003825	615.024583098059	GTEX	821.027163501866	515.066818385323	805.5258741298378	0.16159834651241595	0.27104836495974305	0.296158331920892	ATGCAGATGGGTTCTCTACCTGGCCTGTGCCTTGTTGCCTGTTCCTTTACTGTACATGTGATGACAAGAAAAGAAGATGGACCCTCCATGTTGAACATGTCTGGCCCTCAGGTAGCCCTTTTCTATTGGCACAGCTGCTGGCATTCATCTGTGCAAGCTTCCAGCTTGCTCATGTATGTCTGCAGCTCGATTTCTCAGGC	0.0208776484069434	0.5525106216967739	0.348395676381188	0.0100990803419398	0.339774169680845	0.191466792183072
-0.00558516256874384	18:72497811:A:G:R:wC	0.575567603776536	41	-0.725712633111414	18	GTEx	680.128064417267	557.1172782351821	511.12072860262003	GTEX	677.79218356031	830.436061103212	309.726275259521	0.0942872817229914	0.184243564919169	0.244729427091901	ATGCAGATGTCACTCACATGGCACACACATGTCACCCACATGGCACACACAGCATGTACATGGCATGCACATGTCACTCACATGGCATGCACATGGCCCACATGGCACACACGTCACTCACATGGCACGCACATGGCACTCACATGGGACACACATGTCACATGGCACACACGATGTCACTCACATGGCACACATGATGT	0.964436083916162	0.00648128736492739	0.0076879784299365705	0.952764464314654	0.00178441042421257	0.00302321770224435
-0.0241365666675603	18:72497811:A:G:A:wC	0.178354787588772	41	-0.805622641326468	18	GTEx	815.787456581939	662.2450946317231	690.0912304269078	GTEX	801.8328184235968	749.494480073154	394.881624864291	0.0942921936809784	0.20548039534602106	0.223221533548686	ATGCAGATGTCACTCACATGGCACACACATGTCACCCACATGGCACACACAGCATGTACATGGCATGCACATGTCACTCACATGGCATGCACATGGCCCGCATGGCACACACGTCACTCACATGGCACGCACATGGCACTCACATGGGACACACATGTCACATGGCACACACGATGTCACTCACATGGCACACATGATGT	0.8400563857269301	0.598141661960475	0.0009395925152229553	0.797969139192343	0.38540018209778	0.000307294028784808
0.533890655481114	7:32494790:T:C:A:wC	0.7884191753477711	41	0.440642840422217	7	GTEx	821.021406976986	257.378709207618	700.5349800185629	GTEX	1188.27600041723	444.68594454870794	950.9641128303599	0.0756806736475472	0.2878149523556789	0.129449025171821	ATGCAGATTTTTAAGTCATGTGTTCTGTATGAGGATCATTATTTTAAAACTGGTTCAGTATATTCTTAGATTCTAAATATCTCAAAGCAGAATATTTATCTCTAAATGAACTACGTTTAATTCTGTGTTTAGTCTGTATTTATATGTCAAGGTATCTAAGCAGGTCAAAAACTGTATTTCCATTTTTCTAAGAAATTCAA	6.68225220014118e-12	0.0204406047701026	0.00192024306743389	1.7320034463735999e-12	0.00615651677650734	0.0006640983584486741
0.608597885840375	7:32494790:T:C:R:wC	0.33546343587522803	41	0.44030873239249496	7	GTEx	575.3795550246799	220.812252057972	434.276515359846	GTEX	877.392116624122	278.542117944812	589.658274866924	0.0964250222801059	0.30201869154378	0.201553419087154	ATGCAGATTTTTAAGTCATGTGTTCTGTATGAGGATCATTATTTTAAAACTGGTTCAGTATATTCTTAGATTCTAAATATCTCAAAGCAGAATATTTATTTCTAAATGAACTACGTTTAATTCTGTGTTTAGTCTGTATTTATATGTCAAGGTATCTAAGCAGGTCAAAAACTGTATTTCCATTTTTCTAAGAAATTCAA	9.66681402079398e-10	0.470383016315105	0.0577121544216647	2.76133514642933e-10	0.266681427797123	0.0289199600355308
0.0916343418839381	17:73196329:C:T:R:wC	-0.684330528635954	41	0.444613831280228	17	GTEx	724.4694238323518	442.270839091073	528.9267628075299	GTEX	772.1652776218491	275.00629166596804	720.322170772583	0.0982218262207098	0.3473141198615949	0.134657910178789	ATGCAGCAATAACTTTGTGTAGTACTTTTCTTTTTTTTGAGACAAGAGTCTAGTGACTCTGTCACCCAGGCTAGAGTGCAGTGGCACCATCTTGTCTCACTGCAACCTCCGCCTCCCAGGTTCAAGTGATTCTCCTGCCTCAGCCTCTCTAGTAGCTGAGATTACAGGCACCTGCCACCACATCAAGCTAATTTTTTGTA	0.425801924676911	0.127418691347431	0.0026971281045400693	0.350854778774122	0.0487982214250785	0.0009606566863051447
0.0672461187679563	17:73196329:C:T:A:wC	-0.0418859676636855	41	0.6273083974821011	17	GTEx	643.220654355082	447.80194263433	401.53869485156304	GTEX	674.070367320557	435.363920900373	620.775545388728	0.104098329548097	0.250358548212619	0.140331871308583	ATGCAGCAATAACTTTGTGTAGTACTTTTCTTTTTTTTGAGACAAGAGTCTAGTGACTCTGTCACCCAGGCTAGAGTGCAGTGGCACCATCTTGTCTCATTGCAACCTCCGCCTCCCAGGTTCAAGTGATTCTCCTGCCTCAGCCTCTCTAGTAGCTGAGATTACAGGCACCTGCCACCACATCAAGCTAATTTTTTGTA	0.5912196473798	0.93635480045459	2.950537323569111e-05	0.5182880783813161	0.867130916309276	7.81546464999029e-06
-0.224012152959228	19:16020624:C:T:R:wC	-0.236189151021346	42	0.0401451236920392	19	GTEx	764.83997758244	584.140853757958	764.83997758244	GTEX	654.282412012736	495.94147148540605	787.1765910796802	0.165883468901331	0.270512844888578	0.280353327930219	ATGCAGCAATTCTAAATCATTTCACTAAGAAGCATCCTTTGATATGCTGGTCTGAATTTTTAATATAAAACCTAAGCAGTACTTATTTCTGAAGTAGAACTTTCTCCAGTTTTAATAACTTCATACATAGCAAGACTAAGGACATCAACCTGTGCTTTTGAGATTTTGGTAGGTGTTCTAATAATGTATTATTTTAGATA	0.262907521402775	0.595569850412506	0.9403579413466642	0.176881687742552	0.382599736997617	0.8861363788401709
0.703296056432514	12:10117856:C:A:R:wC	0.493868485946281	41	0.36311397430048	12	GTEx	2103.66144860197	1521.62884909545	1628.9905535313198	GTEX	3423.82677543064	2143.30362213724	2095.21358321685	0.0559812863496594	0.13571619292981302	0.0986237713646509	ATGCAGACATGAGGGCTAGGCTAAAATGGTAAGGTCAAGTTGTTTGGACAGAAAGGCTACAGGGTGCGGTCCCAGCTCTTGTGTAAGAATTCTGACTGCCCTAACCATGCCTAGGAAGGAAAGGAGTTGTTGTTTTGTAGAAGGGATTGGGGTTTGGGAAATTAGCCGGACATGATCAGCAGGGAGAGCACATGTGTTTT	2.19816501237923e-35	0.00109852804561846	0.000722012508635919	3.370564390124109e-36	0.000273720256110219	0.000231584099054502
0.487451948081716	12:10117856:C:A:A:wC	0.174851926890376	41	0.23786393745312806	12	GTEx	1111.27325966653	694.018841988349	879.094147575542	GTEX	1558.0686842305802	783.25799177256	1036.5876514305	0.0663777529676989	0.18130154046933494	0.121699266797667	ATGCAGACATGAGGGCTAGGCTAAAATGGTAAGGTCAAGTTGTTTGGACAGAAAGGCTACAGGGTGCGGTCCCAGCTCTTGTGTAAGAATTCTGACTGCACTAACCATGCCTAGGAAGGAAAGGAGTTGTTGTTTTGTAGAAGGGATTGGGGTTTGGGAAATTAGCCGGACATGATCAGCAGGGAGAGCACATGTGTTTT	8.31387887424337e-13	0.547376813596153	0.0938513849465087	2.07917325700941e-13	0.334832371663071	0.0506394738358003
1.25077175437252	22:48451922:T:A:R:wC	0.403018567814815	42	2.9215009677380896	22	GTEx	622.870965614368	611.3489673626921	622.870965614368	GTEX	1483.4547039269696	808.6584941849719	4719.76702294543	0.132291397890405	0.207699636367248	0.147279851729363	ATGCAGACAGGCCCACACTTTGGGAAAGGGGCCAGAACCCGAGATGTATGTATGTATTTCCTCGCTAAGAAGAAACCGCAGGTCTAACCATGATGTCATTAGAATGATTGTTTAGAGGCCTGGAATGAGACCATCTAATTACCAGTCCAACCTGACTCACTGGTCCTTTCAAATCCAATAGTGTTTCTTAAAATAAATGC	1.60829886915683e-20	0.135050763365407	2.4137246939092798e-86	3.24036773222913e-21	0.0523321528755429	1.4445984762250094e-87
1.09133560867095	16:14886019:A:G:A:wC	1.1597182576203602	42	1.3703202157331005	16	GTEx	621.649758770051	601.547582645539	621.649758770051	GTEX	1325.89424283939	1343.00193797782	1606.98994773509	0.126269317843694	0.143472165151753	0.17310639230795	ATGCACTCTGCAGCTTACAATGCTCCTAAAACCCCAATGCTGGTTTATAAACTCTCTTGTCCAATTGCTGGGGGTCAACTGGGAGCCTTGGTGTGTCCCGCCCCTCCCCCAGGCTGTCCCGTTGTTAGGCGAGAATGAGGCTTATTTCTGCTCATCCACCAAGTTTGTCTGTTTCCAACTGTCCATTTTTTTTCCATCCA	2.5386345430073703e-17	4.29349786338125e-15	1.62659104951463e-14	5.4794302807655196e-18	6.30744151329214e-16	2.45159582123282e-15
0.16790216451223702	15:75876114:C:G:R:wC	0.742364844528168	42	0.0881912323263335	15	GTEx	553.4738763311431	556.665241641352	553.4738763311431	GTEX	621.174424628041	931.4910100074768	588.4103518142268	0.162328398972233	0.15815461724698002	0.292540569172003	ATGCACTACCATGCCCATATAATTTTTGTGTTTTTTTTAGTAGAGACGGGTTTTCACCATGTTGGCCAGGCTGGTCTCGAATTCCTGACCTCAAGTGATCCACCCACCTTGGCCTCCCAAAGCTCTAGGATTATAGTTGTGAGCTATCACTCCCAGCCTCAGGCTTGAACTCCTGGGCTCAAGTGATCTGCCTGCCTCCC	0.406585055268844	1.2636752487897e-05	0.8671655905355758	0.300978946707137	2.68021173318846e-06	0.7630586591136842
-0.00319361413206396	15:75876114:C:G:A:wC	0.316241627712763	42	-0.132074098214056	15	GTEx	842.6771336291922	953.924876188647	842.6771336291922	GTEX	841.148941013304	1188.1100431919501	770.884133301062	0.146417626465178	0.191397726998072	0.279079889947542	ATGCACTACCATGCCCATATAATTTTTGTGTTTTTTTTAGTAGAGACGGGTTTTCACCATGTTGGCCAGGCTGGTCTCGAATTCCTGACCTCAAGTGATGCACCCACCTTGGCCTCCCAAAGCTCTAGGATTATAGTTGTGAGCTATCACTCCCAGCCTCAGGCTTGAACTCCTGGGCTCAAGTGATCTGCCTGCCTCCC	0.988938191846732	0.225684223887279	0.7813558260253071	0.982598178651988	0.0984785582898276	0.636036004581292
-0.155627094838282	9:76911483:T:A:A:wC	-0.390863045298722	42	-0.00995082393537384	9	GTEx	162.48560559418004	165.996672848493	162.48560559418004	GTEX	145.529162796669	126.53739213050301	160.778003859351	0.28289713177832104	0.456380758967576	0.5502933192006519	ATGCACTCATTCAACTTTATCAGGGATATCCTTTTCCATTCTAGCAAGAATCAGATGGCACACTCAAACTGGAAAATTTAAGAGGAATTTAATAAAAACAACTCAATAGGTATTGTTAGTGTTTAGAGACCTAAAAAATAGTGCAGTACTCTGGCATTAGCAAGAACAGAGTCATCACCCTTTTAAGCCTCAAGTAGCAA	0.6814033670242851	0.604216963952261	0.993327043729402	0.582237737181582	0.3917540741203789	0.98557282845545
-0.309983681043338	9:76911483:T:A:R:wC	-0.0307471898400865	42	-0.6344273004596911	9	GTEx	88.06222090599479	81.72382391300741	88.06222090599479	GTEX	70.91622051502941	80.03192106738591	56.6748370646811	0.557241798111913	0.654790868111709	0.8734437540759291	ATGCACTCATTCAACTTTATCAGGGATATCCTTTTCCATTCTAGCAAGAATCAGATGGCACACTCAAACTGGAAAATTTAAGAGGAATTTAATAAAAACTACTCAATAGGTATTGTTAGTGTTTAGAGACCTAAAAAATAGTGCAGTACTCTGGCATTAGCAAGAACAGAGTCATCACCCTTTTAAGCCTCAAGTAGCAA	0.6776743738841179	0.982928444067276	0.648029723325872	0.578017968695552	0.9625472856629068	0.467623231541557
-0.271042675630822	3:191177328:T:C:A:wC	-0.5794995296307139	41	0.22734930257870894	3	GTEx	152.716537345668	83.67861481639491	104.795960787512	GTEX	126.430175368475	56.03229409840421	122.81414558546601	0.20757943339765805	0.642812572240377	0.35719273940540003	ATGCACTCCAAAAAATACAAGCAAATTGAATACAGTGACCTATAAAAAGAATTATACACAATGACCAAGTGGGATTTATCCCAGGACGGCAAGGTTGGTCTGAACATATGAAAATCAATTAATATAATTCATCATATCAGTAGAATAAAAACAAAAATTACATGATTATCTCAATAAACACAGAAAAAGCACTGGACAAA	0.252763059330821	0.580577774368436	0.6316137473950211	0.191644421551059	0.367319230299666	0.5244576515567521
-0.0444279201901881	3:191177328:T:C:R:wC	-0.166403116731142	41	-1.06031398803896	3	GTEx	294.526632846236	131.497916246292	260.19153902433	GTEX	285.46485535383204	117.21754308205401	124.674005767046	0.153639941885183	0.50343923019422	0.361690049923182	ATGCACTCCAAAAAATACAAGCAAATTGAATACAGTGACCTATAAAAAGAATTATACACAATGACCAAGTGGGATTTATCCCAGGACGGCAAGGTTGGTTTGAACATATGAAAATCAATTAATATAATTCATCATATCAGTAGAATAAAAACAAAAATTACATGATTATCTCAATAAACACAGAAAAAGCACTGGACAAA	0.818736639382893	0.866805281145678	0.00849400536576638	0.77245199440915	0.7409975056468621	0.00337270498597585
0.653319460500129	16:14886019:A:G:R:wC	0.9038668577674268	42	0.9361872937301172	16	GTEx	628.7126236309861	657.630665188899	628.7126236309861	GTEX	988.370523384212	1229.8993143638302	1202.47603513019	0.141050395819562	0.140426772607353	0.202156714882131	ATGCACTCTGCAGCTTACAATGCTCCTAAAACCCCAATGCTGGTTTATAAACTCTCTTGTCCAATTGCTGGGGGTCAACTGGGAGCCTTGGTGTGTCCCACCCCTCCCCCAGGCTGTCCCGTTGTTAGGCGAGAATGAGGCTTATTTCTGCTCATCCACCAAGTTTGTCTGTTTCCAACTGTCCATTTTTTTTCCATCCA	1.09286726930193e-05	7.07204576943558e-10	1.59116332366088e-05	3.62472472815931e-06	1.22202883937833e-10	3.6390781106988e-06
-0.233212756086661	19:20250852:A:G:R:wC	-0.0983812946605448	42	0.165931093027085	19	GTEx	445.6908991917469	391.688500520658	445.6908991917469	GTEX	378.296247482577	365.779138656997	499.42148681279406	0.217083425937174	0.23286850973594	0.29222240885530104	ATGCACTGAACTGTTCTTGCTTTTGCAGTGTAAGTATTTCTGCCTGCAAATACTGGATAATTACCTTGGATCATCAGATTTCTATCAAAGGAATTTAGTATCTTTTAGTCTTTATCATTTTGTATTGCTAAATTTATCTGTGTGTTAAGCTTCTATGTGCTCTTAAAATGAGGTTTTATCTAAACAAACCTGTGTCTACT	0.386476908722877	0.8246814584647609	0.73216184605139	0.2826881798190201	0.6726778088088851	0.5701540262482471
0.8763228595610408	22:48451922:T:A:A:wC	0.549318176775893	42	3.723822063361221	22	GTEx	328.803236415533	339.356913758079	328.803236415533	GTEX	604.323276441781	496.69566478445296	4349.445514543089	0.150068320054864	0.312015829038013	0.16184490080696698	ATGCAGACAGGCCCACACTTTGGGAAAGGGGCCAGAACCCGAGATGTATGTATGTATTTCCTCGCTAAGAAGAAACCGCAGGTCTAACCATGATGTCATAAGAATGATTGTTTAGAGGCCTGGAATGAGACCATCTAATTACCAGTCCAACCTGACTCACTGGTCCTTTCAAATCCAATAGTGTTTCTTAAAATAAATGC	1.83478177570582e-08	0.18802437096210506	7.526119013810785e-116	5.23600104440786e-09	0.0783152985894985	3.824541156028218e-117
-0.0314357274815372	19:20250852:A:G:A:wC	-0.110696067234763	42	-0.00448386106853468	19	GTEx	548.895188435332	450.487621054939	548.895188435332	GTEX	537.436425595419	417.384980934125	547.194131985406	0.189002701544208	0.260450707489166	0.317257472888129	ATGCACTGAACTGTTCTTGCTTTTGCAGTGTAAGTATTTCTGCCTGCAAATACTGGATAATTACCTTGGATCATCAGATTTCTATCAAAGGAATTTAGTGTCTTTTAGTCTTTATCATTTTGTATTGCTAAATTTATCTGTGTGTTAAGCTTCTATGTGCTCTTAAAATGAGGTTTTATCTAAACAAACCTGTGTCTACT	0.908876208953158	0.8235203041426701	0.994871895300648	0.8679018043311271	0.6708240332667641	0.98872371897913
0.194917193266746	6:75940739:G:C:A:wC	0.356689988860738	41	0.457887846292923	6	GTEx	996.120766813907	650.853973384971	722.6668901404379	GTEX	1139.7453082738198	833.9094916358459	993.175224588914	0.0982143435698983	0.16914978620367802	0.124064962563996	ATGCACTGGGAAAAAGCAGTAATCCCTGAGAAACAAGATATCAAAAGAAAAAATAGACCTCCCATAACTTTCATGAAAAAGTCAATTTCCCTGCTCCCACTCAAAAGCTGAGGCTCTAGAATCCCGTGAAATGCTGTCAATGCGACAGGCAATTACGTCTTCGAATACTTTTGTTCCACTAACAAAAGAAAAATGTGGAT	0.0726847079261887	0.0960636704297565	0.000698920169764713	0.0471878506996727	0.0349685268186152	0.00022362863616873907
0.0256462512745974	6:75940739:G:C:R:wC	0.078467196640916	41	0.10516260518013	6	GTEx	950.4213367632739	493.28192906965796	685.870922070202	GTEX	967.035412239328	520.888836571614	737.6936414851559	0.07904428627487	0.19945770554333	0.149824709066146	ATGCACTGGGAAAAAGCAGTAATCCCTGAGAAACAAGATATCAAAAGAAAAAATAGACCTCCCATAACTTTCATGAAAAAGTCAATTTCCCTGCTCCCAGTCAAAAGCTGAGGCTCTAGAATCCCGTGAAATGCTGTCAATGCGACAGGCAATTACGTCTTCGAATACTTTTGTTCCACTAACAAAAGAAAAATGTGGAT	0.79595261853275	0.8382739193769059	0.593066970040631	0.7455941855907579	0.694022087841322	0.482738856945285
0.269481644966198	11:97617550:T:G:A:wC	-0.00624819159389268	42	0.127671370774559	11	GTEx	1107.27870513557	924.7402012681359	1107.27870513557	GTEX	1334.02850212991	920.7380292115539	1208.17217528963	0.128188815391373	0.161040502088406	0.240240156166382	ATGCACTTTGTATTCATTTTCTTTACAGACTTCTCTTTTAAAAAAAAACTCTACATCAAAACAACATAGCATACATAGGTAGAAAATTTAGTTGGAAGGGGGGTTACTGGATGTTGATTTTTATCCCTTGGTGTATCAATTCTGTGGAATATTCCTAGAGGTGCATCGTTGTTTTCTTCAAAATATTTTCCTGGCTGTTA	0.065237488502032	0.98583914652862	0.7514034581735921	0.035533630584995	0.969050735426598	0.595119266588218
0.118099649910244	11:97617550:T:G:R:wC	0.205624672471802	42	0.294605695710967	11	GTEx	1325.38815647998	1058.80716174116	1325.38815647998	GTEX	1437.69322102405	1220.96015662873	1625.04544549474	0.121841320513222	0.16218974435104902	0.167039002472543	ATGCACTTTGTATTCATTTTCTTTACAGACTTCTCTTTTAAAAAAAAACTCTACATCAAAACAACATAGCATACATAGGTAGAAAATTTAGTTGGAAGGTGGGTTACTGGATGTTGATTTTTATCCCTTGGTGTATCAATTCTGTGGAATATTCCTAGAGGTGCATCGTTGTTTTCTTCAAAATATTTTCCTGGCTGTTA	0.440386238331186	0.39129284497557903	0.17256859800187194	0.33240020469407	0.20486824889084496	0.0777835024833777
1.0586207544366	17:48684036:C:T:R:wC	0.494181697157777	42	1.27724813757814	17	GTEx	1319.72739873574	1437.53270322267	1319.72739873574	GTEX	2749.80837097636	2024.28043578763	3199.97011730904	0.0983138919360126	0.12628887546897	0.145573741477509	ATGCAGAAAATGAAATTGCTCGCTCAGTTTTGATTCCCAGACCCACTCTGGTTTTGGTTTCTGGATTTCCAGGGTTTTTGTGTCCCTTCTCCTACCTGGCGGAGGGCAGAGGGTGTGACCATCTCTCAGGGCCCCTCCAGCTGCAGCTCAGTTATGGAACCCTGAGAGGGAGGGCTCTCCTGGAGCCTGGAGTGTGACTC	2.7006313449197e-26	0.000382505993692152	1.2530355850901002e-17	4.88727921210939e-27	9.111669023797508e-05	1.72596332949696e-18
0.94802417679192	17:48684036:C:T:A:wC	0.288615762590975	42	1.20036694401594	17	GTEx	913.22282790722	1008.99977531403	913.22282790722	GTEX	1761.37436804966	1231.67781870919	2100.43609954347	0.108960898075057	0.162410976414901	0.17134878414359395	ATGCAGAAAATGAAATTGCTCGCTCAGTTTTGATTCCCAGACCCACTCTGGTTTTGGTTTCTGGATTTCCAGGGTTTTTGTGTCCCTTCTCCTACCTGGTGGAGGGCAGAGGGTGTGACCATCTCTCAGGGCCCCTCCAGCTGCAGCTCAGTTATGGAACCCTGAGAGGGAGGGCTCTCCTGGAGCCTGGAGTGTGACTC	1.5370643357972503e-17	0.18260060515107104	1.4752532439631e-11	3.3016103963339797e-18	0.0755566334920105	2.46279426441774e-12
0.43607073359151294	16:4706331:A:C:R:wC	0.6748727725594179	42	0.3836906880504221	16	GTEx	961.8076110384579	1021.60640922333	961.8076110384579	GTEX	1302.2141810277	1630.4649011037	1253.25755286811	0.11331564434810197	0.13897937176235994	0.267521890561566	ATGCAGAAGGGCGGTCCTTGAAGCAGTGTTGGGAAAAGTGAGATGTTGGTGACCATCTGCTGGTGTCCCCCAGGGGCCCTGACTGAATCAGTAAAACCAAAGCGGGACCTGTGTGGTGGTTCACAGGACACAGCCCCTGATGTGTGCAGACGCATGAAAGAGCAGTGTTGACGCCTACCCCGTCTGAACGTTGAGGAAGA	0.000318081472762194	5.77151254027294e-06	0.292245635332232	0.00011894831402204399	1.19828807925755e-06	0.15150368806247
0.6657827379507739	16:4706331:A:C:A:wC	0.7698119534781709	42	0.645462659845326	16	GTEx	1072.15894594971	1223.91105488574	1072.15894594971	GTEX	1702.70389876327	2086.42575000289	1675.85502879966	0.130352212481507	0.134116235689426	0.17073253195534602	ATGCAGAAGGGCGGTCCTTGAAGCAGTGTTGGGAAAAGTGAGATGTTGGTGACCATCTGCTGGTGTCCCCCAGGGGCCCTGACTGAATCAGTAAAACCACAGCGGGACCTGTGTGGTGGTTCACAGGACACAGCCCCTGATGTGTGCAGACGCATGAAAGAGCAGTGTTGACGCCTACCCCGTCTGAACGTTGAGGAAGA	1.04802094723045e-06	5.07968202213661e-08	0.0005947946110126679	3.26332354049794e-07	9.47400969249354e-09	0.000156483075420623
0.3326059427729	9:136532183:G:A:A:wC	0.3851275977866311	41	0.947541737196756	9	GTEx	322.51870657746	198.98789462082695	195.266175268152	GTEX	406.1420671422071	259.750279430939	376.0744987072029	0.131082299732076	0.428582796690963	0.213179020436382	ATGCACACCCAACCGTGGCTCCAGGCAGATAGGGCTGGCCTACTAGGACTACGCTGGTCCCCAGAGCCAGCCCAGCACCTGGCCTGGACAGCAGGGCTCAGGCTTCGAGTGAGTAAAAGGGATGAATAGAAAACATCAAAACCAGGAGTGGACTTTGCTGTTTCCAGAAGCGAGCCCCGTATATTTGGGAGGGCCCCTGC	0.0195241827874847	0.5820734801026091	3.30088924656793e-05	0.0111684829825048	0.368861908747308	8.796670712079021e-06
-0.276476939845326	20:3185982:C:T:R:wC	-0.579708322564141	42	0.24950682824078	20	GTEx	260.536475413945	216.63734315369203	260.536475413945	GTEX	214.327265520732	144.914401422961	309.158059251739	0.330146999494915	0.471353124435255	0.490216226539374	ATGCACACCAACTTCAGGATAGCGATTACCTCTAGGAGGAGGGAAGCGGGTTGGGGTTTTGCTGTATCTGTGACACTGAATTTCTTTCTTTCTTTCTTTCTTTTGAGGGGAAGGGGAGGGGAGGGGAGGGCAGTACTGGAATTTATTAAGCTTTTTGTATACATGATAACAGAAGTAAAGATTTATTTCAGGAGCCAGGC	0.5122249118107539	0.40988206205947497	0.76306241122062	0.40234761012712	0.218741614100364	0.61077114282513
1.0528485461097	10:60155120:G:T:R:wC	0.4768881088384029	41	1.85913951182388	10	GTEx	1545.73000470736	884.6554036835339	1164.2230593683	GTEX	3206.6983052144105	1231.3622099455001	4222.48346149588	0.0627461493260349	0.17131724019033406	0.101126899810397	ATGCAAACTTTATTTTGTGTTTAGGAACTACTGAGGATCAGAGTAATCCAAGCAAATGTGAATCATTTTACCTTTGACAAAGGTAAATCAGACTATGAAGTTTTTTTTATACAGGATGATGACTATGGAAAGAGTACTCTTGTTTCCTTATATTATGGAGGCAGGAGTTTCGTTTTCAAAATTGTTACAAATTGTAGAAG	3.0645196892687997e-62	0.0180472448522666	3.119132410504039e-74	3.4476951042208483e-63	0.00537501573179465	1.75738455342793e-75
-0.0289945626175417	4:48034488:T:C:R:wC	0.0820450256320043	42	-0.34246928736421195	4	GTEx	692.789691848448	623.40137102163	692.789691848448	GTEX	678.20761819403	659.740401950464	545.618832024517	0.16764244238225798	0.17385158255831	0.278212515793872	ATGCAAGTCTAGAGTTCCTCAGATAAGAAAAAGATTACATTCAGGAGCATATCATGACTTTAAAACAGCTGCCTGGATCTCGTTAAGCTACTGAGATACTGTTACTTGCTTATAGATCACTTACAATAGAGGGATATCTAACTTCATGGGCCTATGGCAGGTATTTCTGGCTATTCCCTACCTACACACCAGATTTAACC	0.905086924943662	0.801299242065333	0.383792753895659	0.8626869680865191	0.63697984031356	0.218336737551104
-0.17873055186496306	10:78150285:C:A:R:wC	0.189143921680528	42	-0.60940729654108	10	GTEx	424.504312780082	414.449705875068	424.504312780082	GTEX	375.051429889075	472.641662854358	278.45299662536803	0.16917412327333498	0.289109828757337	0.372575212272428	ATGCAACTAATGAAATTGTATGGGGCAGTGGTGGTGGTAGATAGCATTGAAAGATTGTTTTGCAAATTAAGCAGAACAAAAAAAAAAAAAACAAGAAAACTCAATGTTAAGTGGATGATGGCACCATGACTGGTATTCAGTCAGTATGTACCTGTGTAGCCATTCTGGCTGAAATACTTCCATGGCAGCTCCCCCAAGAG	0.395383825257656	0.7099988430483108	0.21448529813554504	0.29074499457239394	0.512964531209936	0.10191024563702
-0.658974837422675	19:56979877:A:G:R:wC	-0.37025258555905	41	-1.51630420914125	19	GTEx	291.245282565838	196.056878462858	226.58320088148704	GTEX	184.551212062062	151.81647383058902	79.24005538666091	0.201687185294508	0.408646637034325	0.39907397460952	ATGCAACTGTTTGTCTCTTATCTACCTATGACCTGAAAGGCAGGGCCCTTGCTTCGAGTTGTCCCACCTTTCTGGACCAAACCAACGTACATCTCACACATACTGGCTGATGTCTCATGTCTCCCAAAAACATATAAAACCTAGCTGTGCCCCGACCACCTTGGGCACATGTCAGGACCTCCTGAGGCTGTGTCACAGGT	0.00222858146905478	0.578222412251441	0.000466380834633884	0.00108574186264164	0.364911590004327	0.00014495512396511999
-0.463594569539957	19:56979877:A:G:A:wC	-0.7825823698386641	41	-1.18622868057935	19	GTEx	511.2086095491909	344.787043365736	368.517625045641	GTEX	370.72919524433	200.274605538884	161.842577340835	0.127695219432334	0.349524427902928	0.296291317494816	ATGCAACTGTTTGTCTCTTATCTACCTATGACCTGAAAGGCAGGGCCCTTGCTTCGAGTTGTCCCACCTTTCTGGACCAAACCAACGTACATCTCACACGTACTGGCTGATGTCTCATGTCTCCCAAAAACATATAAAACCTAGCTGTGCCCCGACCACCTTGGGCACATGTCAGGACCTCCTGAGGCTGTGTCACAGGT	0.0006267617431095032	0.0722840642153465	0.000211180164193865	0.000282897808327659	0.0251564419110056	6.23886961382774e-05
-0.216320488056192	2:128190888:T:C:A:wC	0.29734962523157105	42	0.331796986761009	2	GTEx	338.181005556253	247.06032221043301	338.181005556253	GTEX	290.782460562982	303.517461615773	425.888070948259	0.27308753520402	0.322014889754826	0.318069884805255	ATGCAACTTTGAATGAAAAGAAAGCTAAGATAGTGATTCCAGTAACGAATACAATGGAAATTAAGAAAAAAATACCATAAAGAACAATGATGGACATTACATACAGAAAAAATCACTCACATGTAAAGATCTAATTATTATAAAACAATATGTGCCCCTGCAACATAACCTCCAAATACTGCATACAGTGTGACATTTGA	0.538245178093267	0.568977254226018	0.478028893416674	0.428285607615811	0.355797050991183	0.296875352155053
-0.398160655817552	2:128190888:T:C:R:wC	0.179044930100331	42	-0.205356975637663	2	GTEx	393.058234944533	294.879360560772	393.058234944533	GTEX	298.667992095785	333.565227515376	340.706512657925	0.21232057490135894	0.34284409128253696	0.379224919921486	ATGCAACTTTGAATGAAAAGAAAGCTAAGATAGTGATTCCAGTAACGAATACAATGGAAATTAAGAAAAAAATACCATAAAGAACAATGATGGACATTATATACAGAAAAAATCACTCACATGTAAAGATCTAATTATTATAAAACAATATGTGCCCCTGCAACATAACCTCCAAATACTGCATACAGTGTGACATTTGA	0.104859377016229	0.7768288814441671	0.746125588084476	0.0607541303572315	0.6015072353092199	0.5881508569841789
-0.8487614450791401	12:63057071:A:G:R:wC	-0.45663445206504	42	-0.602720549191788	12	GTEx	398.930398811636	368.37677249979896	398.930398811636	GTEX	221.556887011899	268.281409456674	262.069050496816	0.271188469100688	0.308305424765447	0.41883622875977294	ATGCAAGAGTTCTTCTAGGAGAGTCGGTTCTTGAATTTTAGCAGCATCAGAATCACCTGCATGGTTTGTTAAAACACAAATGGTTGGTCCTACCATTGGAGTTTTTATTTCAGGTGGGGCCTGAAAATCTGCAATTCTCTTTTAAAAAAAAAAATTTATAAAATATATATGTAAAGGTAGAGACAGGGTCTCACTATGTT	0.00409458337751856	0.293515267645924	0.29023719248365004	0.0017493463312625301	0.13857708690887802	0.15014022994572598
-0.432952318142562	12:63057071:A:G:A:wC	-0.371323615413014	42	-0.8967529555572149	12	GTEx	584.772840603533	510.27273641077005	584.772840603533	GTEX	432.49852118053496	394.660654237161	314.086164656479	0.195725587058394	0.241394314251164	0.363744492646886	ATGCAAGAGTTCTTCTAGGAGAGTCGGTTCTTGAATTTTAGCAGCATCAGAATCACCTGCATGGTTTGTTAAAACACAAATGGTTGGTCCTACCATTGGGGTTTTTATTTCAGGTGGGGCCTGAAAATCTGCAATTCTCTTTTAAAAAAAAAAATTTATAAAATATATATGTAAAGGTAGAGACAGGGTCTCACTATGTT	0.0509642692747869	0.26969969020642	0.0386540879551376	0.0269640810636381	0.123988703254914	0.0136884230877592
-0.7235957156931341	4:121235858:G:C:A:wC	-0.201033199402268	41	-0.0803082530865872	4	GTEx	68.1080693167376	23.758394294792105	39.1508498217552	GTEX	41.266927762007896	20.663670634171694	36.9939921570518	0.446115154308628	1.10398392755973	0.681437347122771	ATGCAAGATGATCTCCAATGATCCTACTATACCTCAATACTAGTTGTAGACGCCACTCAAGCTTGAGTGCCTCTGCCTTCCCCAAAATTCATGCACATACACAAACAACGCTTATGAAATAGCCAGAAGAGGAATCCCAACTTAACCTATCAGGAAATATGTTAAAACATGGTAATTAAAAATAAGAAAAATTAGTAACT	0.148638872908887	0.930250206030553	0.9366464816504392	0.104804819021574	0.8555058650632621	0.9061855092799292
1.5828277927376395	4:121235858:G:C:R:wC	4.07298496460316	41	2.90868305312882	4	GTEx	27.115315446680608	8.55409879017044	20.9894162174263	GTEX	81.440384986095	141.395293036206	157.42269208087401	0.315848780395276	0.469222020412644	0.3712681651463641	ATGCAAGATGATCTCCAATGATCCTACTATACCTCAATACTAGTTGTAGACGCCACTCAAGCTTGAGTGCCTCTGCCTTCCCCAAAATTCATGCACATAGACAAACAACGCTTATGAAATAGCCAGAAGAGGAATCCCAACTTAACCTATCAGGAAATATGTTAAAACATGGTAATTAAAAATAAGAAAAATTAGTAACT	1.55300522787734e-06	2.83249079268856e-17	3.094413070468289e-14	5.405038901281002e-07	3.94748002612351e-18	4.7088753789843e-15
-0.128558119874324	8:85955227:CTGAACTGAT:C:R:wC	-0.226345414102045	41	0.17368556827915502	8	GTEx	693.6922424147839	385.5488858982449	481.173909814513	GTEX	634.64787915201	329.35992863857797	541.89911024247	0.110767134977299	0.295436280792675	0.168140091982451	ATGCAAGCCATGAGAACTGATATTCAGCTCTCACACACCAGATGACCATTCCACTTGTTTACAAGTGGGTTCCCCTGTTAGGTCACTGCCTATGCTGAACTGATTGTTAATTTTTTTTTTTAATATTCCCCCTGTAAGTAATTACAATGTACTGTGGTATTTTGTACATTAAAGGCAAATATATGATGCCAAAGAAACAG	0.313771166338755	0.651876692588473	0.411771085353866	0.245798056283966	0.443593282644005	0.301612656926089
0.16852325588777695	8:85955227:CTGAACTGAT:C:A:wC	-0.0336259492882654	41	-0.19595515480755105	8	GTEx	1573.8363063046204	853.4137384425052	1269.42780507125	GTEX	1768.8272050471899	833.6782727336771	1108.5838592133	0.069900376853183	0.221159091669689	0.128225999955506	ATGCAAGCCATGAGAACTGATATTCAGCTCTCACACACCAGATGACCATTCCACTTGTTTACAAGTGGGTTCCCCTGTTAGGTCACTGCCTATGCTGTTAATTTTTTTTTTTAATATTCCCCCTGTAAGTAATTACAATGTACTGTGGTATTTTGTACATTAAAGGCAAATATATGATGCCAAAGAAACAG	0.0270395311835225	0.942608564294938	0.20353312370235505	0.0159129379439291	0.8791521024184692	0.126462537139624
-0.686058068419338	13:101208428:A:C:R:wC	0.0994486480307083	41	-0.815216515146788	13	GTEx	440.88685996103	176.77029376843998	297.31856792961497	GTEX	273.969577927081	189.323731500287	169.02824237016398	0.16289085002197	0.406618140145833	0.28744434307684696	ATGCAAGGCAAGGACGTCCACTCTTCCTACTTCTAAATCCTCGAGGTTCTAGCCAGGCTAATAAAGGAAGAAAAAGAAATAAAAGGCATACACTTCAGAAAGAAAGAAAACTATCTTTTTTGCAGTTAACATAACTGTCAGTACAGAAAATCCTAAGAAAATCTACCAAAAGGTTACTAGAACTAATGAGGTTAGCAAGG	6.309224539948511e-05	0.9046077137433892	0.0111723931487296	2.5338246929039e-05	0.8067854921184291	0.0045670326467836895
-0.4790205586561671	13:101208428:A:C:A:wC	-0.17771742505795102	41	-0.507724497445971	13	GTEx	472.32495525112	236.52823276503602	405.9509292733071	GTEX	339.138690665969	209.09536994278199	285.458179976552	0.15012973860387602	0.3462739159049881	0.215149730570192	ATGCAAGGCAAGGACGTCCACTCTTCCTACTTCTAAATCCTCGAGGTTCTAGCCAGGCTAATAAAGGAAGAAAAAGAAATAAAAGGCATACACTTCAGACAGAAAGAAAACTATCTTTTTTGCAGTTAACATAACTGTCAGTACAGAAAATCCTAAGAAAATCTACCAAAAGGTTACTAGAACTAATGAGGTTAGCAAGG	0.00286597672367732	0.781260910294472	0.0386081258972386	0.00141923329279473	0.607791931234111	0.0182815456762887
0.7095587117694481	5:175559175:G:A:A:wC	0.911990971996437	41	-0.0658930181969814	5	GTEx	145.265128413849	74.9056111056063	121.831984086641	GTEX	237.704323876373	140.781781205848	116.359278516752	0.145177206963395	0.415564263937134	0.388114549048261	ATGCAAGGCCACAAGTTGTGCTATGCTCTAGATTATGTGACCTGTCATATGATTAGCTGCTTTTGTTTTATTTATTGTAAGTCCACTTACAAAAACCCCACTCTGTCTTTGTTTAATGCTCAGCTTTTTGGATGCGAATCCACTGAGCCAATGTGTACCTAAAATAAACAATCCTCCTGTACTCTCATATCAGTCTCTCC	2.87201088992032e-06	0.0798269925017037	0.907274005074451	1.02106234656585e-06	0.0281934026597846	0.865185324356436
0.8248539344150642	5:175559175:G:A:R:wC	0.8191635935566249	41	0.380975751547901	5	GTEx	306.827717790108	188.04432383551003	210.70504825640202	GTEX	543.232677757058	331.89689519556197	274.40936022621	0.11674568312228098	0.270903022888271	0.199346889735445	ATGCAAGGCCACAAGTTGTGCTATGCTCTAGATTATGTGACCTGTCATATGATTAGCTGCTTTTGTTTTATTTATTGTAAGTCCACTTACAAAAACCCCGCTCTGTCTTTGTTTAATGCTCAGCTTTTTGGATGCGAATCCACTGAGCCAATGTGTACCTAAAATAAACAATCCTCCTGTACTCTCATATCAGTCTCTCC	6.18777662198087e-12	0.008869380571978409	0.102233653120843	1.6016401404330802e-12	0.00249599981304266	0.0559892107308871
1.814135561755	1:1010717:C:T:R:wC	2.14531994586889	41	0.6031170917118579	1	GTEx	5.23435692156217	4.21648508202143	9.302450327181939	GTEX	18.3013730918974	18.7461029159725	14.1820930537596	0.597737579294918	1.52800817925307	1.2309986139228402	ATGCAAGGGGAGGTCCGACCCGGCTGCCACAGCCCCATCCCCGCCATGAGGCCTGGGCCGGACCTGAGCTGGGACTCCACACACCAGCCTGGGGGGGTGCCACACTGGGTGGGGCTGGGAGTGAGGGACCCACCCTAGTGGGAGAGCTGGCCGGGCCACCCCACAGACTGCCCTCAGGCAACTCCCATGCAGGTGCCCGC	0.00469477158252711	0.32747736210488504	0.718408445999011	0.00240533006963076	0.160319539019442	0.624175419466596
2.7771748521920894	1:1010717:C:T:A:wC	0.861223810801629	41	0.9382358999480568	1	GTEx	9.07361661103447	22.0307959366578	16.1141314416898	GTEX	61.9377332327594	39.931494530731	30.676578764781198	0.35076649175023994	0.88236690348158	0.627517464985639	ATGCAAGGGGAGGTCCGACCCGGCTGCCACAGCCCCATCCCCGCCATGAGGCCTGGGCCGGACCTGAGCTGGGACTCCACACACCAGCCTGGGGGGGTGTCACACTGGGTGGGGCTGGGAGTGAGGGACCCACCCTAGTGGGAGAGCTGGCCGGGCCACCCCACAGACTGCCCTCAGGCAACTCCCATGCAGGTGCCCGC	1.0365233951271602e-14	0.541066836827882	0.214673399491258	2.42438334254059e-15	0.329045530831654	0.13487398439606502
0.568893737549095	16:2262113:G:C:A:wR:Alt_16-2262066-R	0.0871487348782822	42	0.38819318965803495	16	GTEx	845.594712181629	837.4565056673898	845.594712181629	GTEX	1254.60020827254	889.4558415538429	1107.48865184507	0.13397674785683	0.168959629173626	0.253005015044333	ATGCAAGGTGAGAGCAAGGACACCTGAGCCAGTGTGGGTTTGAGAGTTTAATCTGTGCTCTGGCGCCCACAGTGCTGCAGCCCCTCATGGGCCAGAGACAGGATGCACGGGGACTCCCAGCCCCTACCCGGCAAGAGAGGCATCACTGACGCTGCATCTGCCATGCGCTCCTGGTGTGACTGCACCCTGTCAGGCCAGAC	6.19873560751682e-05	0.780029164918058	0.25181922007240304	2.17414471083496e-05	0.60599675605932	0.124948484126401
0.367734336488146	16:2262113:G:C:R:wR:Alt_16-2262066-R	-0.577900039844768	42	0.40929420710447295	16	GTEx	445.968560944655	557.59081034195	445.968560944655	GTEX	574.9597985775789	373.45591143239	593.919760554273	0.157050065564587	0.248133478781728	0.37430190602384	ATGCAAGGTGAGAGCAAGGACACCTGAGCCAGTGTGGGTTTGAGAGTTTAATCTGTGCTCTGGCGCCCACAGTGCTGCAGCCCCTCATGGGCCAGAGACAGGATGCACGGGGACTCCCAGCCCCTACCCGGCAAGAGAGGCATCACTGAGGCTGCATCTGCCATGCGCTCCTGGTGTGACTGCACCCTGTCAGGCCAGAC	0.0375160998946998	0.0587260523532212	0.452232876829245	0.0192058991680429	0.0198596703898909	0.274180105478045
0.6445454145532429	16:2262113:G:C:A:wR:Alt_16-2262066-A	-0.16708796993129402	42	0.0791758216784661	16	GTEx	814.224779488971	876.666732981824	814.224779488971	GTEX	1272.71149225015	780.374460045006	859.45494133581	0.15458007030936702	0.191218517653258	0.252791385692174	ATGCAAGGTGAGAGCAAGGACACCTGAGCCAGTGTGGGTTTGAGAGTTTAATCTGTGCTCTGGCGCCCACAGTGCTGCAGCCCCTCATGGGCCAGAGACAGGGTGCACGGGGACTCCCAGCCCCTACCCGGCAAGAGAGGCATCACTGACGCTGCATCTGCCATGCGCTCCTGGTGTGACTGCACCCTGTCAGGCCAGAC	8.59076508613009e-05	0.5952387153830239	0.861219767122481	3.05062369888893e-05	0.38222367910089	0.7541240312442741
0.31473607362826	16:2262113:G:C:R:wR:Alt_16-2262066-A	-0.381668693868386	42	-0.0495193324887755	16	GTEx	668.643090002433	796.4044635764909	668.643090002433	GTEX	832.491363476002	611.304652179042	647.696797773563	0.132357600751745	0.214539915161218	0.296647475358558	ATGCAAGGTGAGAGCAAGGACACCTGAGCCAGTGTGGGTTTGAGAGTTTAATCTGTGCTCTGGCGCCCACAGTGCTGCAGCCCCTCATGGGCCAGAGACAGGGTGCACGGGGACTCCCAGCCCCTACCCGGCAAGAGAGGCATCACTGAGGCTGCATCTGCCATGCGCTCCTGGTGTGACTGCACCCTGTCAGGCCAGAC	0.0343390182909415	0.181977393725604	0.93007966516211	0.0174105001510751	0.07523809239965401	0.8674252088369849
-0.0519424450742153	10:78150285:C:A:A:wC	-0.0979587509306104	42	-0.183561397477297	10	GTEx	972.6786594385272	973.002296329395	972.6786594385272	GTEX	937.8544063785299	909.081187094807	856.920498544984	0.14259218979379	0.173220183933487	0.295522709830194	ATGCAACTAATGAAATTGTATGGGGCAGTGGTGGTGGTAGATAGCATTGAAAGATTGTTTTGCAAATTAAGCAGAACAAAAAAAAAAAAAACAAGAAAAATCAATGTTAAGTGGATGATGGCACCATGACTGGTATTCAGTCAGTATGTACCTGTGTAGCCATTCTGGCTGAAATACTTCCATGGCAGCTCCCCCAAGAG	0.792998276420885	0.755235725655206	0.7043905506844029	0.7156543674956309	0.571722980441402	0.534506574506131
0.160019911626432	12:103605121:A:C:A:wC	-0.0415370924288139	42	-0.13564232309791802	12	GTEx	559.540616598295	518.823799655947	559.540616598295	GTEX	624.6827479381581	503.82221310385694	509.776366384339	0.184025635217469	0.25693596809282104	0.28685738714707204	ATGCAACCTCTGGTGGCACTTCCTCTTCTTATAAGGCCACCAATCCTATCTAATTAGGACCTCATCATTAGGACCTCATTTAACCTTTATTACTTCCTACAAGCCCTATCCAAAAACAGTCATGTTGGGAGTTAAGGCTTCAACATATAAACTTTAGAGGAATCCCATTCAGCAGCCTGAGCCTGTTACTACTAAGATTA	0.494394388032035	0.93863387334136	0.781576929157006	0.384545123044541	0.8715710804111401	0.636315703146939
-0.178437814076563	12:103605121:A:C:R:wC	-0.130851527001337	42	0.13138695257279198	12	GTEx	314.876417759812	292.39532308573104	314.876417759812	GTEX	278.418227770795	266.91788983008	344.600119422686	0.215758911929085	0.3618858343557461	0.435113862247358	ATGCAACCTCTGGTGGCACTTCCTCTTCTTATAAGGCCACCAATCCTATCTAATTAGGACCTCATCATTAGGACCTCATTTAACCTTTATTACTTCCTAAAAGCCCTATCCAAAAACAGTCATGTTGGGAGTTAAGGCTTCAACATATAAACTTTAGAGGAATCCCATTCAGCAGCCTGAGCCTGTTACTACTAAGATTA	0.518175521070762	0.852701405999044	0.86690114674842	0.4082234172765421	0.7176641631925759	0.7626826070819358
1.29549046996098	2:96816747:A:G:R:wC	0.21420279366756895	41	0.85631168956287	2	GTEx	675.771562947689	465.672269116322	577.629549714463	GTEX	1659.85158079166	540.305722137887	1046.07199157111	0.073664696456852	0.255249674052083	0.118584846234568	ATGCAAATGAAGAACTGGGATTGGAACCTGGGCTTAACCACTAGTCTGCCCTGCCCCTGGCCAGGGTCCACATGGGTCCGCCTGTGTGGCGTCCCCAGCACACACCCTCCTGCCTGGGTCTCTTGCTTCATGGGACAACCACAACAACTGACACCGATTGTGTGCTTGCCATGTGCCCTGACTTGTCCCAAGAGCTTAAC	2.942816393845989e-68	0.6132414747317839	3.1276927550558397e-12	3.136270794790379e-69	0.401363094305363	5.15730096304076e-13
1.20075305517921	10:60155120:G:T:A:wC	0.35442293287906	41	1.71109915780742	10	GTEx	1393.5276131809806	692.427255534556	1207.05227261936	GTEX	3205.5601618230394	885.2160548746332	3951.2218996830898	0.0637512230964186	0.16367441808339406	0.0974504737788086	ATGCAAACTTTATTTTGTGTTTAGGAACTACTGAGGATCAGAGTAATCCAAGCAAATGTGAATCATTTTACCTTTGACAAAGGTAAATCAGACTATGAATTTTTTTTTATACAGGATGATGACTATGGAAAGAGTACTCTTGTTTCCTTATATTATGGAGGCAGGAGTTTCGTTTTCAAAATTGTTACAAATTGTAGAAG	3.9854523419401383e-78	0.0850736546100334	8.475954435370547e-68	3.90269515245292e-79	0.0303559684454697	5.107189003622719e-69
-0.384916949844321	3:112709033:T:C:A:wC	-0.3947401898928621	42	-0.19361761491395105	3	GTEx	660.376560996894	612.698356622703	660.376560996894	GTEX	506.00072870358804	466.209323339032	578.420132669247	0.194257515713909	0.24066100811341895	0.27369431388473897	ATGCAAAGAGCAATAAAAAATTAGCCAGCCAGCAGCACATCAGGCTGCCGTATTGGCTGCCCTCAAAGTCGCAGGTTCTGTTCATTAATTTTTGTATCACATTTATTCAAGAATTGTACTGTTTAATTACTGAACAACCTGGGGAATAGCTCAAGAAACCATGAGTTACCCTTTCTGGGCTGCTGATGTTTTAGAAAACC	0.08446950857440201	0.230093230392876	0.658225412538686	0.0475377194530054	0.100956676293919	0.4793037335301311
0.286848570319481	3:112709033:T:C:R:wC	0.3873732357293	42	0.0213402661301102	3	GTEx	360.579462809509	335.84128966612496	360.579462809509	GTEX	440.414413141819	439.124526594988	366.66596621298	0.227125255888701	0.220025998001677	0.37654435707929707	ATGCAAAGAGCAATAAAAAATTAGCCAGCCAGCAGCACATCAGGCTGCCGTATTGGCTGCCCTCAAAGTCGCAGGTTCTGTTCATTAATTTTTGTATCATATTTATTCAAGAATTGTACTGTTTAATTACTGAACAACCTGGGGAATAGCTCAAGAAACCATGAGTTACCCTTTCTGGGCTGCTGATGTTTTAGAAAACC	0.29905641968138696	0.18801386336109305	0.9778218593090452	0.206605996659786	0.0783096207435022	0.9548049042502108
-0.361637698750569	20:20118241:G:A:A:wC	-0.5240879059031679	41	-0.0946966932943446	20	GTEx	549.501643077968	364.00175312368896	325.679502422151	GTEX	427.90163203306	253.07311183213002	304.884842285111	0.130624414638392	0.43614419767491	0.196219992569156	ATGCAAAGGAGTCTCTCCCCATGTCCACCACCACCACAGGCCCACAGGGAGTACTACCAGGGTACTACTGATGTTCACTAAAGGCCCAAGGGCTCTTCTATCAGCTTGTGGTGAATGCTTTCAGGCCTGGGACTCATCCTTCAGGGCAGTGGGCTCTTCCACTGGCCTATAGTAGGTCCAGAGATGCCATTCAAGAGCCA	0.0103634366536651	0.4239528716813449	0.722918242073751	0.00563096847048877	0.22950339920683	0.6293764317164879
-0.197661301616971	20:20118241:G:A:R:wC	0.402719989849667	41	-0.187802705985517	20	GTEx	792.129747790611	660.668277754177	603.6746042655269	GTEX	690.6017232274071	873.855656565849	530.269582749204	0.111227429462606	0.17840666434925	0.15827606714952694	ATGCAAAGGAGTCTCTCCCCATGTCCACCACCACCACAGGCCCACAGGGAGTACTACCAGGGTACTACTGATGTTCACTAAAGGCCCAAGGGCTCTTCTGTCAGCTTGTGGTGAATGCTTTCAGGCCTGGGACTCATCCTTCAGGGCAGTGGGCTCTTCCACTGGCCTATAGTAGGTCCAGAGATGCCATTCAAGAGCCA	0.11097762183674903	0.0693251796679958	0.33801337759308697	0.0755532128588594	0.0239884161245422	0.23540457340114104
0.334051793062018	3:44709066:C:T:R:wC	-0.104736302267025	41	0.87019351303166	3	GTEx	914.436651903972	486.9412641009751	661.408891231197	GTEX	1152.53281654978	453.1784127201	1209.92168168776	0.0832792046438388	0.23416195794175895	0.14032399279233	ATGCAAAGTACAAAATAAAACACTGTACAGAGAGCTGAGTTTTCTGAGATGCACATGCATAGGAAAGAAAGAAATTGGGGGTTAACTGTGGTTAAATTTCCAGCAGTCTACATTTTCTACAATGAGCCTGTATTACTTTTATGATCAGGAGGGGAAGGTTAATAAAAGAGAAAGATCATGGCTTGTTCAGAGTGGTGAGA	0.000144744468654119	0.8130865032327141	2.9280047947696502e-09	6.040400032263511e-05	0.654671852078251	5.599272616435971e-10
0.19657670709847894	3:44709066:C:T:A:wC	-0.149604264558527	41	0.376896684892271	3	GTEx	2080.1624392080703	1296.66098602709	1635.58179307738	GTEX	2384.56575196906	1168.6315702728	2122.56146246704	0.0751660732345661	0.139246543690033	0.120389764674331	ATGCAAAGTACAAAATAAAACACTGTACAGAGAGCTGAGTTTTCTGAGATGCACATGCATAGGAAAGAAAGAAATTGGGGGTTAACTGTGGTTAAATTTTCAGCAGTCTACATTTTCTACAATGAGCCTGTATTACTTTTATGATCAGGAGGGGAAGGTTAATAAAAGAGAAAGATCATGGCTTGTTCAGAGTGGTGAGA	0.0158628182479546	0.489456458429841	0.0046618364473735106	0.008916691131125129	0.282650591402106	0.00174427455592936
1.271425642569	2:96816747:A:G:A:wC	-0.24374590197193305	41	0.619754362330179	2	GTEx	1119.51283701797	770.753049532123	858.491963343558	GTEX	2700.78888750751	650.606515309304	1318.46302705165	0.0907603630634257	0.205794688790058	0.120319695769101	ATGCAAATGAAGAACTGGGATTGGAACCTGGGCTTAACCACTAGTCTGCCCTGCCCCTGGCCAGGGTCCACATGGGTCCGCCTGTGTGGCGTCCCCAGCGCACACCCTCCTGCCTGGGTCTCTTGCTTCATGGGACAACCACAACAACTGACACCGATTGTGTGCTTGCCATGTGCCCTGACTTGTCCCAAGAGCTTAAC	1.00762933856816e-43	0.4327826489024749	1.12716069074381e-06	1.3810011499011598e-44	0.236249621954218	2.59243515373019e-07
1.52960778968981	16:84636996:TG:T:R:wC	1.45172731040698	42	1.9499022316690504	16	GTEx	188.44331033443402	195.494292730545	188.44331033443402	GTEX	544.8630624778971	535.008498239951	727.1196122911299	0.196911274565368	0.24378220884337695	0.312963076729813	ATGCAACATCCGAGGCAGAACCTCCCCTCTTCCCAAAGGACTGAGGCAACGAAGTGTGACTCAGCCAGGGCTCTGCGCCAGGCTCTGAGTGAACACACTGGAAACCCGGCCGTGGGTACAACACGGCGTCACAGCTCTGCCGTAAACACAGGGGGACCCACTGAGAGCCCAGGGGACCAGCAAGCCTCCCCCTGGAGGTC	3.41293500452384e-14	1.42807504364624e-08	2.5315999738639297e-09	7.973183733696931e-15	2.60044064649685e-09	4.6508368765873203e-10
2.0150465940571003	12:8394826:C:G:R:wC	0.8608338476533491	41	2.8279076549191497	12	GTEx	409.29120609047897	287.783127009449	280.916997201872	GTEX	1652.40814805775	522.68358658183	1994.4480199267002	0.0763747432881005	0.20670490523792606	0.129095877515637	ATGCAAATGATTAAGCAACACCCCATAAAATGGGGCAGACCCAGGGAGGAATATATATCCAAACTGACTCATCCCAGTGAGCTCACTGCACATGAATTACAAATGGAGCGGGGTGCATTAAGCCCCTCTGCTGGCAGAAGGGAGGCTGCTGCCTGCCATGCGCCTGTGCTGAGAATGGCAGGTCCCCAGGGAGAGGAGAG	3.4404779218001883e-152	0.000136217505461299	5.2635474299103886e-105	2.1092498399304786e-153	3.11961075177886e-05	2.3032191506686797e-106
1.65016674117919	12:8394826:C:G:A:wC	1.15838471102828	41	2.3401110630964	12	GTEx	507.94681030545405	349.6331008208	369.959075033472	GTEX	1592.30592851805	780.5687229344119	1872.1607926389001	0.0798351644091929	0.213370754743519	0.140093194075552	ATGCAAATGATTAAGCAACACCCCATAAAATGGGGCAGACCCAGGGAGGAATATATATCCAAACTGACTCATCCCAGTGAGCTCACTGCACATGAATTAGAAATGGAGCGGGGTGCATTAAGCCCCTCTGCTGGCAGAAGGGAGGCTGCTGCCTGCCATGCGCCTGTGCTGAGAATGGCAGGTCCCCAGGGAGAGGAGAG	7.459270570251677e-94	2.93155127902059e-07	1.9052770248621688e-61	6.495483898507916e-95	5.66782977878464e-08	1.2264845594464996e-62
0.515529516667081	2:46765807:T:G:A:wC	0.578851108749021	41	0.5976916919570229	2	GTEx	1072.80507639388	697.417452002267	779.4299176376918	GTEX	1534.83889227796	1041.7704345898599	1180.1036591394	0.08728187502467401	0.176021269662541	0.13991300706158402	ATGCAAATTAGTAACTCACAGATGGCCTGTTTACTCTCTGCCCTTTGTGATGGGGGAGTAGTGGTGGTGGTGGTGGTGGTGGTGTTCTCTCTCTCTCTTGGCTTCTCTCTGCACTTTAGCTATATTTCCTTGGACTGGCTACTTTGTGAATGGCTGAAACATAAATGACCTACAGCTTCCAGGCTCACATCGCTCAGTTT	1.15464585507304e-08	0.00378398470638119	6.99798296982663e-05	3.4947362918871395e-09	0.0010071228871342901	1.9383116323345606e-05
0.844642871254268	2:46765807:T:G:R:wC	0.6943774449493221	41	0.848669077000217	2	GTEx	299.9855591315	213.579581433787	193.91492780686002	GTEX	538.823724541916	345.62383151016	349.8106457319471	0.108952994039745	0.296036701784765	0.213167603032131	ATGCAAATTAGTAACTCACAGATGGCCTGTTTACTCTCTGCCCTTTGTGATGGGGGAGTAGTGGTGGTGGTGGTGGTGGTGGTGTTCTCTCTCTCTCTTTGCTTCTCTCTGCACTTTAGCTATATTTCCTTGGACTGGCTACTTTGTGAATGGCTGAAACATAAATGACCTACAGCTTCCAGGCTCACATCGCTCAGTTT	3.785937771382849e-14	0.0564689947917795	0.000230810046065511	9.019998836595673e-15	0.0189975566394834	6.855981121501e-05
0.0217779071659661	4:77188613:T:C:A:wC	-0.0754704360192311	41	0.00324385333279708	4	GTEx	1557.40558866469	1120.68153926522	1293.3080597974001	GTEX	1580.6586883178	1063.76387752385	1296.25561933099	0.0683107716660355	0.160746488189066	0.134880591062887	ATGCAACAGCTCAAGCAAAGGCCCAATGGCTGGAGGGAGCAGCATGAATTCACAGAACTGAGAGAAGGCCACATTGGCTGGAGCTCAGAGAGTAAAAAACGGTGGTGGGTCCCAAAGAACCTGGAGAGCCAGGCCATGCAGAGCCCTGGAGGTTGTGTCAAGATTTAAGTCTTTATTGGAGGAATAGCAAGAGGCTATTG	0.799611198343968	0.802398173632015	0.987445403965756	0.7498733695718041	0.6387124635025121	0.9808128731399168
-0.200663651548888	4:77188613:T:C:R:wC	-0.20445079423124105	41	0.058998006936816	4	GTEx	2153.52584586133	1509.41518493253	1544.84288121909	GTEX	1874.16113363707	1310.11522426643	1609.6495121414002	0.0647590843101643	0.150804384961902	0.12416879244594198	ATGCAACAGCTCAAGCAAAGGCCCAATGGCTGGAGGGAGCAGCATGAATTCACAGAACTGAGAGAAGGCCACATTGGCTGGAGCTCAGAGAGTAAAAAATGGTGGTGGGTCCCAAAGAACCTGGAGAGCCAGGCCATGCAGAGCCCTGGAGGTTGTGTCAAGATTTAAGTCTTTATTGGAGGAATAGCAAGAGGCTATTG	0.0038497898593001295	0.349573199680639	0.7274185710267199	0.00194425657385112	0.17518347507312598	0.634684624407067
1.78839214972115	16:84636996:TG:T:A:wC	1.2205180477928002	42	2.45252330319775	16	GTEx	217.099919940961	242.03257514520197	217.099919940961	GTEX	751.734897173017	563.554977869597	1188.2390740154801	0.150269747648065	0.234655994113299	0.222327704668486	ATGCAACATCCGAGGCAGAACCTCCCCTCTTCCCAAAGGACTGAGGCAACGAAGTGTGACTCAGCCAGGGCTCTGCGCCAGGCTCTGAGTGAACACACTGAAACCCGGCCGTGGGTACAACACGGCGTCACAGCTCTGCCGTAAACACAGGGGGACCCACTGAGAGCCCAGGGGACCAGCAAGCCTCCCCCTGGAGGTC	7.04546053189341e-32	9.95460329050555e-07	2.43550073530496e-27	1.16640464132959e-32	1.9789107287921602e-07	2.7047931545801402e-28
-0.0320153659180576	4:48034488:T:C:A:wC	0.0765789281548996	42	-0.0620565125294138	4	GTEx	529.9475674121389	520.871943794281	529.9475674121389	GTEX	518.105339876265	549.044004002214	508.227024621971	0.18380293936937	0.20851985425921696	0.321749470674031	ATGCAAGTCTAGAGTTCCTCAGATAAGAAAAAGATTACATTCAGGAGCATATCATGACTTTAAAACAGCTGCCTGGATCTCGTTAAGCTACTGAGATACCGTTACTTGCTTATAGATCACTTACAATAGAGGGATATCTAACTTCATGGGCCTATGGCAGGTATTTCTGGCTATTCCCTACCTACACACCAGATTTAACC	0.904459774478343	0.8500849273835509	0.918427526061591	0.861721566116596	0.7134325045895229	0.847059095697027
-0.086831341720543	4:153030114:T:C:A:wC	0.0791429830081389	41	-0.270021455432344	4	GTEx	1975.3181431151402	1391.8969876716699	1584.0835670209399	GTEX	1861.0081137974105	1470.47359425999	1313.3612265435002	0.0683564675401193	0.159434931783364	0.106096696770313	ATGCAATAAATATTCATTGAGTGCTTCTGTGTTCTAGACACTGTATTGGGGCTCGGTATACAAGGAAGCAAAAGGTAGATATGAACCTCCTTCCTGGAGCTCAGAGTGGCTCTCAGATGCTTCTGGGCATCACAATTCCCTAGGGAACTTGTTTAAAAATGCAGATGTCCCAGGCTTGGTCTGGAGGAAAATGTGATTCC	0.266905188308908	0.7894406309191508	0.0244381430224025	0.203987576147948	0.619614513032655	0.0109261922806573
0.15386252589694902	19:9648409:G:C:R:wC	0.0640450811566349	41	0.965377044678548	19	GTEx	937.514337023517	700.016407112213	717.2553245754332	GTEX	1043.1542698908302	732.0436825427182	1399.4725838937195	0.0922970588578694	0.185014143987455	0.119144349474687	ATGCACACATCCTTCGTTTCTCTTTTTTTTCTTTTGAGACGGAGGCTCACTCTGTCTCCCAGGCTGGAGTGCAGTGGCACGATCTCAGCTCACTGCAACGTCCGCCTCCTGGGTTCAAGTGATTCTCCTGCCTTAGTCTCCCAAATAGCTGAGATTCCAAGACCCCACCACCACGCTCGGCTAATTTTTTTTCTATTTTT	0.13682858205423198	0.859737081454347	3.6557554786989886e-15	0.0955072335993207	0.729220097458711	5.38041726859842e-16
-0.0543974757348574	4:153030114:T:C:R:wC	-0.167683409898785	41	-0.12879963127191	4	GTEx	1782.0582198482998	1227.83418671232	1297.3591027999698	GTEX	1715.53011745103	1093.61313514968	1187.0870758449198	0.0831712336212414	0.164127568287345	0.134138422553919	ATGCAATAAATATTCATTGAGTGCTTCTGTGTTCTAGACACTGTATTGGGGCTCGGTATACAAGGAAGCAAAAGGTAGATATGAACCTCCTTCCTGGAGTTCAGAGTGGCTCTCAGATGCTTCTGGGCATCACAATTCCCTAGGGAACTTGTTTAAAAATGCAGATGTCCCAGGCTTGGTCTGGAGGAAAATGTGATTCC	0.5862639593092149	0.517042585677934	0.44933647491059897	0.513084779853529	0.306939430385014	0.33695487470770297
-0.312697442728494	11:22195448:C:T:R:wC	-0.30557108304568703	42	-0.337685105675065	11	GTEx	389.83067786342	306.056698270779	389.83067786342	GTEX	313.785650827127	247.564984194877	308.116201110536	0.221349321508222	0.350177917298895	0.448049889758228	ATGCAATGTGGTATCCTGGATGGGATCTTAGAACAGAAATAGGACACTGGGTGAAAAGTAAAAAAATCTGAATAAAGTGTGAACTTTAGGTAATGGTAACGTATCAGTTTGGGTTCATTAATTTTAACAAATTTACTATATAATTTAAAATCTCAATAATAGGGGAAATTCTCAGGAGGTTGAGGTGGGAGAATCACTAG	0.238784219160122	0.5957892528547191	0.6331550142069859	0.157747597846201	0.382872059141318	0.451042915813638
-0.478708320036008	11:22195448:C:T:A:wC	-0.0245117704214139	42	-0.602933239119937	11	GTEx	315.055804382433	266.98951232270804	315.055804382433	GTEX	225.909922579855	262.45666965316	207.234532487074	0.259696354663427	0.270665201740274	1.4836335211138303	ATGCAATGTGGTATCCTGGATGGGATCTTAGAACAGAAATAGGACACTGGGTGAAAAGTAAAAAAATCTGAATAAAGTGTGAACTTTAGGTAATGGTAATGTATCAGTTTGGGTTCATTAATTTTAACAAATTTACTATATAATTTAAAATCTCAATAATAGGGGAAATTCTCAGGAGGTTGAGGTGGGAGAATCACTAG	0.111697433583866	0.966760070567805	0.81509358913987	0.065279585760478	0.9278412485695532	0.6844563570526939
2.0724369591011502	17:39098378:A:G:R:wC	3.63921691165558	42	4.83152785717385	17	GTEx	4.3500380457246	4.556013127411781	4.3500380457246	GTEX	18.5255101578276	56.8711136201279	124.76367045473499	0.9727846560535528	0.842474784445249	0.62668768546676	ATGCAATTCTCCTATCTTAGCATCTCGAAGAGGTAAGATAAAAGGCATGAGCCACTTCACCTGGCCTCATTAACTTTTCAAAGGAGTATATAAGTTTAAAAAGTCAGGATCCAGTGATGTAAAACTTTAGTTTCCTTCCCTGTTGCCATTGAGCTCCTCCTTCTCCCTTTCTCCTCCCCCTCCTTCTCCTTCTTCTCCTT	0.0612983004556031	6.98879644788584e-05	8.18206078102095e-14	0.0331372023296362	1.56259450608823e-05	1.2618669470416798e-14
1.7365546324912802	17:39098378:A:G:A:wC	1.5922941818681002	42	3.88038750059333	17	GTEx	1.69289097113394	1.67416636029347	1.69289097113394	GTEX	5.607186368122259	5.1194273931707	25.1210588440347	1.7980925494075	2.2889541522737	1.6914493774570802	ATGCAATTCTCCTATCTTAGCATCTCGAAGAGGTAAGATAAAAGGCATGAGCCACTTCACCTGGCCTCATTAACTTTTCAAAGGAGTATATAAGTTTAAGAAGTCAGGATCCAGTGATGTAAAACTTTAGTTTCCTTCCCTGTTGCCATTGAGCTCCTCCTTCTCCCTTTCTCCTCCCCCTCCTTCTCCTTCTTCTCCTT	0.4422795451169361	0.6884583941240999	0.0583861842228813	0.334156279618326	0.486652635829406	0.0217836185750505
0.641577351755016	3:184397608:C:A:A:wC	2.31459513254796	42	2.4039380510079904	3	GTEx	325.815006051738	372.893893267875	325.815006051738	GTEX	509.64688930549795	1854.69195728373	1724.95978437038	0.223878954074816	0.159078824052711	0.569173201055878	ATGCAATTTACAAAAGAAAAATGGGCCGGGCGCAGTGGCTCACACCTGTAATCCCAGCACTCTGGAAGGCGGATCACAAGGTCAGGAGATCGAGACCATACTGGCTAACACAGTGAAACCCCATCTCTACTAAAAAATACAAAAAATTAGCCGGGCGTGGTGGCGGGCCCCTGTAGTCCCAGCTACTCGGGAGGCTGAGG	0.0091970077402267	6.53400136279962e-47	9.85396424513952e-05	0.00416044716634443	5.84124830037512e-48	2.4047165078148002e-05
1.04010732817533	3:184397608:C:A:R:wC	2.8994218611301203	42	3.12322179735062	3	GTEx	531.461930029045	543.543503808821	531.461930029045	GTEX	1093.18288591544	4055.734843898521	4630.63775491386	0.435916050230766	0.150648245702548	0.452851676713586	ATGCAATTTACAAAAGAAAAATGGGCCGGGCGCAGTGGCTCACACCTGTAATCCCAGCACTCTGGAAGGCGGATCACAAGGTCAGGAGATCGAGACCATCCTGGCTAACACAGTGAAACCCCATCTCTACTAAAAAATACAAAAAATTAGCCGGGCGTGGTGGCGGGCCCCTGTAGTCCCAGCTACTCGGGAGGCTGAGG	0.0336559594318457	2.2696375182198687e-81	3.144092462945841e-11	0.0170315151949241	1.5160163348264194e-82	5.319164456849269e-12
0.28915489073126505	17:65738332:T:C:A:wC	0.82271528389713	42	-0.250324671110334	17	GTEx	834.947956209556	849.413553616838	834.947956209556	GTEX	1020.39584577597	1502.40817281131	700.519236760428	0.158352589640009	0.132151035513613	0.261783955853929	ATGCAATTTTTAGTTTTCAAAATGCCAGACTTTCTGAAGAGTTGTGACAACTACCACCAGCAAGGTCTGAGGCATTCTTTTTCACATTCTTACTGACATCCAGTTTTGTCAAACTTACTTTTTGCCAATCAGATGGGTAACAGGTGTTACCTCATTTTAATTTGCATTTCTTTGATAATGAGAGAAGGAAACCGTCTCTT	0.115498239768363	2.71461505381973e-09	0.523639519651257	0.0678473491775897	4.79813883088298e-10	0.338957977853208
0.0679671053146485	17:65738332:T:C:R:wC	0.6038628575122099	42	0.00938146112817329	17	GTEx	1490.1442592494104	1366.54526661835	1490.1442592494104	GTEX	1562.4012519147198	2076.8913340969198	1502.54019523956	0.134196888256994	0.129564662597571	0.225476716766556	ATGCAATTTTTAGTTTTCAAAATGCCAGACTTTCTGAAGAGTTGTGACAACTACCACCAGCAAGGTCTGAGGCATTCTTTTTCACATTCTTACTGACATTCAGTTTTGTCAAACTTACTTTTTGCCAATCAGATGGGTAACAGGTGTTACCTCATTTTAATTTGCATTTCTTTGATAATGAGAGAAGGAAACCGTCTCTT	0.70738851351061	1.4788351750453698e-05	0.9838786425202958	0.6125246145236201	3.15125909219303e-06	0.96681181124636
-0.29810045197916496	19:21696860:A:T:R:wC	-0.436055800317981	42	-1.2174450581256395	19	GTEx	239.42768553602002	266.696560391686	239.42768553602002	GTEX	194.910465644981	197.29276787926798	102.57973494641399	0.275872392011181	0.3606093785218921	0.897100172604533	ATGCACAAAAGTGTCTACAAGTCTCCTGGAATATTCCTACTCCCAGACACAATCTGCAACAGCAACCTGTTTTTCTCCACCAACTTAGGGTTCTGGGCCACCTGTTTGTAATCTCATCTGCCTCCATGGACCTAGAAATAAATCAGTACAGCCCCACCTGGACCATTATCTGTAGCACAAACCAGTCTTTTCACCTACAT	0.383403532880771	0.420166143305159	0.325471751044367	0.279886785702258	0.226578626092228	0.17475283333042402
-0.102512289246688	19:21696860:A:T:A:wC	-0.0972738047169543	42	-1.194451458062	19	GTEx	206.519058644627	216.790365456875	206.519058644627	GTEX	192.062788152675	202.857163141518	90.68615921016121	0.264708695597422	0.379374590629366	0.6641229700386999	ATGCACAAAAGTGTCTACAAGTCTCCTGGAATATTCCTACTCCCAGACACAATCTGCAACAGCAACCTGTTTTTCTCCACCAACTTAGGGTTCTGGGCCTCCTGTTTGTAATCTCATCTGCCTCCATGGACCTAGAAATAAATCAGTACAGCCCCACCTGGACCATTATCTGTAGCACAAACCAGTCTTTTCACCTACAT	0.779247862005594	0.899669794698504	0.162143976381844	0.698560379892542	0.797637592588578	0.072091539792898
0.0282002811772326	22:27302544:CTTT:C:A:wC	0.22019862995848305	41	-0.48585670534586	22	GTEx	475.20197874009597	367.311724445436	378.71333101736	GTEX	484.586187383364	427.860512518933	270.370646220057	0.130289007804218	0.376759448334687	0.22837981963681694	ATGCACAAAATGCCAGAAGTGTTATAAACAGAGACGATTTATGTTCGGGTTGGGGTGAGGTTAAGAGAATGAATATAATCAATTTTTTTTTCAGAGACTATGCGAGTGTGAGGGCCAGCAGGTGCACATTTGAAGCTCAGTGGGAAGTGTTTTCCAAGCAACAGGAGACAGCAGATGCAGATGGGGTCCAATTACTG	0.8651697481824301	0.7458032126563521	0.0653936292769918	0.8286416290683221	0.55891479197828	0.0333863252451198
0.309637679644924	22:27302544:CTTT:C:R:wC	0.19964084168430604	41	-0.095533118445333	22	GTEx	618.2091742953791	526.560893810302	552.0406342804911	GTEX	766.339191840739	604.647855535086	516.102416926746	0.0900018752036263	0.18367304036521806	0.20639403122822605	ATGCACAAAATGCCAGAAGTGTTATAAACAGAGACGATTTATGTTCGGGTTGGGGTGAGGTTAAGAGAATGAATATAATCAATTTTTTTTTCAGAGACTTTTATGCGAGTGTGAGGGCCAGCAGGTGCACATTTGAAGCTCAGTGGGAAGTGTTTTCCAAGCAACAGGAGACAGCAGATGCAGATGGGGTCCAATTACTG	0.0012371217194339804	0.4829103980647361	0.734753392006135	0.000580968848956962	0.277065090459453	0.643459242960255
0.206392263276065	3:141498917:C:T:R:wC	0.0572255857605429	41	1.21652421704061	3	GTEx	1360.80498157366	779.220301758461	918.6588543528728	GTEX	1570.03702493384	810.48955655461	2135.44236013216	0.0730141268381041	0.206286862856036	0.096366986895579	ATGCACAAGTATTTGTTTGAATCCTTGTTTTCATTTCTCTTGGATTTATGCCCAGGAGTGGAATTGCTAGGGCATATGGTGATACTATGTTTAACTTTTCAAGGAGCCACCAAACTTTCCACATTTTTTATTCCCACCAGCAATGCTTAAAGGTTTCGATTTCTCCACATCCTTGCCAACACTTGATATTTTCCTGTATT	0.008768099475243929	0.8903809511290771	1.71151669271432e-35	0.00470238671594915	0.781466989437529	1.5596618546837698e-36
0.24859549524613894	3:141498917:C:T:A:wC	-0.0110744519307701	41	1.24419719026285	3	GTEx	2032.12913724607	1205.69866032621	1426.0048270826196	GTEX	2414.41466222507	1196.50645986052	3377.6338255997107	0.0622405486032375	0.14706051982895002	0.097150771682569	ATGCACAAGTATTTGTTTGAATCCTTGTTTTCATTTCTCTTGGATTTATGCCCAGGAGTGGAATTGCTAGGGCATATGGTGATACTATGTTTAACTTTTTAAGGAGCCACCAAACTTTCCACATTTTTTATTCCCACCAGCAATGCTTAAAGGTTTCGATTTCTCCACATCCTTGCCAACACTTGATATTTTCCTGTATT	0.000155123357891703	0.972548770805954	1.6758156146704593e-36	6.49381631354884e-05	0.939971721530772	1.5006885312352096e-37
1.83597431527546	7:142606572:C:T:R:wC	1.44975026437531	41	0.116082874291233	7	GTEx	48.476302672050714	53.5129305582192	46.994126673889504	GTEX	173.250258049792	146.158792738248	50.94023965578361	0.195210507199136	0.383924343701979	0.514865400511437	ATGCACACAACCTTTTACACGTGGCTGCCCTGAGGTACACACAGCATTCTTCGTACCCCTCCACTTCAGCTCCAGCCCCCTCCCCTAGACAGGCTAATGCAGGCTCCAGGACGCCTGTCGGTCACCCTTGCTTCCGTGGCCTTATACACATCTGCAGTTTTGCATGTGCACACCATCACTCACCGCAGGAACCAGCGGTC	2.5854169579637094e-20	0.000654275356851787	0.8755637660840442	5.19808192602352e-21	0.000159280496765798	0.821619443757336
1.35703844120891	7:142606572:C:T:A:wC	0.51909490555967	41	0.6629350421222211	7	GTEx	73.39483513205309	44.1561010671676	56.3205874301676	GTEX	187.97186987664296	63.256789464764005	89.1065057035974	0.223607102490547	0.547785158141913	0.41540128253514097	ATGCACACAACCTTTTACACGTGGCTGCCCTGAGGTACACACAGCATTCTTCGTACCCCTCCACTTCAGCTCCAGCCCCCTCCCCTAGACAGGCTAATGTAGGCTCCAGGACGCCTGTCGGTCACCCTTGCTTCCGTGGCCTTATACACATCTGCAGTTTTGCATGTGCACACCATCACTCACCGCAGGAACCAGCGGTC	4.3578548534422e-09	0.556118189300961	0.181935320171602	1.28827687554987e-09	0.3433203990007689	0.110513199023842
-0.130260475851165	13:50192488:G:A:A:wC	-0.24141833839573495	41	-0.206080913933661	13	GTEx	2606.38967988296	1729.93783667487	1967.64932948686	GTEX	2380.46881846808	1463.49188760926	1705.63871298698	0.0601969545806329	0.134800121837063	0.103003940478853	ATGCACACAAGCAGCCAAAAACACTTACACCTTTCCCTTTCTTCCTGCCTTTTTTTTTTCTTTGAGATGGAGTTTTGCTTTTGTTGCCCAGGCTGGAGAACAATGGTGCAATCTTGGCTTACTGCAACCTCTGCCTCCCGGGTTCAAGTAATTCTCCTGCCTTAGCCTCCCAAGTAGCTGGGATTACCGGTGTATACCAC	0.0489237335976071	0.178156137801636	0.0854508453951919	0.0304716604501287	0.0733036284706304	0.0454237556358528
-0.186445479999952	13:50192488:G:A:R:wC	-0.347128321136617	41	-0.195606859351561	13	GTEx	3185.87094851499	2287.2040732432897	2436.74615519258	GTEX	2799.1082772619898	1797.5818220458398	2127.50574709568	0.0583164504384044	0.132212748365233	0.0913124463155727	ATGCACACAAGCAGCCAAAAACACTTACACCTTTCCCTTTCTTCCTGCCTTTTTTTTTTCTTTGAGATGGAGTTTTGCTTTTGTTGCCCAGGCTGGAGAGCAATGGTGCAATCTTGGCTTACTGCAACCTCTGCCTCCCGGGTTCAAGTAATTCTCCTGCCTTAGCCTCCCAAGTAGCTGGGATTACCGGTGTATACCAC	0.00280684975020964	0.0278692574920885	0.0633402564831098	0.00138800649058733	0.00865146000533404	0.0321797375049134
-0.118718575794301	16:12652482:C:T:R:wC	0.0232296672983079	42	-0.627060662348513	16	GTEx	144.878597938189	126.988937904606	144.878597938189	GTEX	133.928409196488	129.18096144911502	94.5620724783491	0.31705831923966804	0.5084188819786379	0.779362015884056	ATGCACACACCCCACAGTGCCATGCCTCTCAGTACCCCGTCCATGGTGGATCCATACACCTGTCACTCTCTGCCACAGCTGCTCACACAGTGCAGGCCCCGAGCTTAAAAGAAACCTATTCTCCATCCCACCCAATCCTGCTGGTCCTTGTGGCTGGGATTTGAATCCACCCCCATCCCGTTTCTACGGGGGGCTGCACA	0.786948465087428	0.983384914782402	0.6054680766436479	0.708078727183014	0.963557320878775	0.421060923153411
0.140921297213464	16:12652482:C:T:A:wC	-0.29194907377576096	42	-1.04265627932765	16	GTEx	228.682558496185	220.96348101329	228.682558496185	GTEX	251.872493044576	180.367613512355	111.382346610863	0.242517659932778	0.395583941978636	0.6014679459057161	ATGCACACACCCCACAGTGCCATGCCTCTCAGTACCCCGTCCATGGTGGATCCATACACCTGTCACTCTCTGCCACAGCTGCTCACACAGTGCAGGCCCTGAGCTTAAAAGAAACCTATTCTCCATCCCACCCAATCCTGCTGGTCCTTGTGGCTGGGATTTGAATCCACCCCCATCCCGTTTCTACGGGGGGCTGCACA	0.662653606361194	0.66661139600299	0.181889522959994	0.561188940031824	0.460501968631894	0.0830034140615441
0.109585029480221	19:9648409:G:C:A:wC	0.0936064597607991	41	0.9714193894531707	19	GTEx	718.958732395526	451.092279238591	492.58548271730797	GTEX	775.717323782046	481.330026967982	964.970578039376	0.11134228362638697	0.25924435931623296	0.17949254742336898	ATGCACACATCCTTCGTTTCTCTTTTTTTTCTTTTGAGACGGAGGCTCACTCTGTCTCCCAGGCTGGAGTGCAGTGGCACGATCTCAGCTCACTGCAACCTCCGCCTCCTGGGTTCAAGTGATTCTCCTGCCTTAGTCTCCCAAATAGCTGAGATTCCAAGACCCCACCACCACGCTCGGCTAATTTTTTTTCTATTTTT	0.39880212394706704	0.8529088848587181	2.84543842213458e-07	0.3250085590678	0.7180439503085608	6.23135903142822e-08
0.396363516609444	2:20155534:G:A:R:wC	-0.0616934452924157	42	0.4281777931172871	2	GTEx	456.169819941005	441.558497556663	456.169819941005	GTEX	599.949258027801	422.826001132856	612.76497131034	0.168396828046502	0.229467530196118	0.292485926978041	ATGCAATGTAATCATTAATATGGCCGGAATAAAGACATAACGTTACTAGGAGGTACCATTTATAGAGTTCTTGCCAGAGTGCAGACAAAGGACATTTGAGGCAGCAAGAGACTTAGAAACTGAACAAAGAATTAGAAACTAGTCTGATGGTATGATGTTAATTGAGTGGGTTAACAACTCAGGGATTAAATTCAATAATT	0.036423325805454	0.8943242979765579	0.27968726700678304	0.0185852594088712	0.788041426510658	0.143214131150374
-0.2222248840689	2:20155534:G:A:A:wC	0.121268594411993	42	0.34889328958591	2	GTEx	193.64488119902904	138.75452864708902	193.64488119902904	GTEX	165.76787918546896	150.908069413838	246.40641094401002	0.279401189043568	0.453220426042717	0.6039508071002261	ATGCAATGTAATCATTAATATGGCCGGAATAAAGACATAACGTTACTAGGAGGTACCATTTATAGAGTTCTTGCCAGAGTGCAGACAAAGGACATTTGAAGCAGCAAGAGACTTAGAAACTGAACAAAGAATTAGAAACTAGTCTGATGGTATGATGTTAATTGAGTGGGTTAACAACTCAGGGATTAAATTCAATAATT	0.536383795652725	0.894869838281658	0.7268936186796509	0.426403383308842	0.789029637759058	0.563476844325032
0.15920013395623905	6:112230357:G:A:R:wC	-0.250215244619457	42	0.664260488381594	6	GTEx	466.61230125923896	375.493518351612	466.61230125923896	GTEX	521.518861580062	315.786397026239	741.1384662295509	0.21541701051498896	0.25084699368148	0.268078032788058	ATGCAATGTAATATAGAATACAGCAGACACAACAGAAAATAGCATTGTTTAAACAGCATTTTAAATCCTGCTTTGTCCAATCATATTTCTATAATGTCTGTCTTTTAACTTGGCTTCACCATGGTCTCTAAACTCATCCAGGAGGTGGCCCCTGCTTGCACCTCTGCCCTTCTGCCCTCCTGCACCTCTGCCCTTCTGCC	0.568836424857593	0.529803619152628	0.0374563126746413	0.45988736944356	0.318530831598942	0.0132172092155804
-0.362931445614858	8:11997225:G:A:R:wC	-0.0523333417008296	41	0.22433121845101894	8	GTEx	1000.6329333884199	573.724939877662	689.772831927408	GTEX	777.687435728293	553.517944845442	806.258085952	0.0916316399717509	0.256068874373344	0.14145179170628602	ATGCAATCACCGAGAGACTAATTGATGACATTCCCCAAATTTATGTGTGCCAGAAAAGAGAGATGGTCCTGACATTGTATAGTGAGTGGTTTCGGACGTGCGGCGGCAGTTTAAGAAAACTTGAAACAAAAAACTTGAGAAATCCAAAGGTATCCCAACTATAAGCTTTTGTTTATTAAAGAACTGATGAAAATAAAAAC	0.000177332885433471	0.9214280675198828	0.184985514231094	7.47098490919763e-05	0.8380627063056619	0.112757469601664
0.0758046465183631	6:77566201:C:T:R:wC	-0.0548809224257373	41	0.334361475957507	6	GTEx	764.397239604025	473.47823307444196	581.396015894315	GTEX	806.0109025396408	455.851861610689	732.865312989158	0.0866288610018435	0.37158525985867	0.145724828399947	ATGCAATAATTTGTGCTCTGATACTTCGAATATGTTTTCTTTCAAATAACTCACTAGTCTCTCAATACTTGAGTCACAGGAACGTATATGAAGGTACAACGGCATAATAAAGACTGGTCAATGAAGTTGCATGCTTGGCTGGGACAATCACAGAAAAGAGCAAAAAAAACCACAGTGGTGGGAAATTTCAAGAAAGAAAA	0.457348343365561	0.9443036082852272	0.0449919319703088	0.381546313292034	0.882584247776843	0.0217634262120189
0.0272952692834408	6:77566201:C:T:A:wC	0.265005636430744	41	0.0131130959331527	6	GTEx	603.609808539621	405.17144079753604	490.494150915649	GTEX	614.953507685941	486.95819724976303	494.52482536515197	0.105652485669116	0.23725123105334506	0.155679730695748	ATGCAATAATTTGTGCTCTGATACTTCGAATATGTTTTCTTTCAAATAACTCACTAGTCTCTCAATACTTGAGTCACAGGAACGTATATGAAGGTACAATGGCATAATAAAGACTGGTCAATGAAGTTGCATGCTTGGCTGGGACAATCACAGAAAAGAGCAAAAAAAACCACAGTGGTGGGAAATTTCAAGAAAGAAAA	0.8385852493531529	0.467247327399969	0.9552434573665408	0.796137169229898	0.26400151355124	0.932872584729794
-0.6336326243478271	11:18963227:T:C:A:wC	0.412086997382116	42	-0.23922228061750606	11	GTEx	198.049786465677	73.7925487738822	198.049786465677	GTEX	127.55331630449801	98.3089305605426	167.264665473305	0.28154998253871	0.490297061415917	0.538368056334486	ATGCAATAGAATACTCTGTAGCTACCCAGAAAGAGCAACAAACCTGATATAAAAGGCCCTGCAGAATTTGTTAGATTTTTTAAAAAGAATGCAGACCAACGTATATATTGTATGAAAAATATATATATTGTTTTATTATTAAATATTTGTGAATTAATATACACTTATTAGTAAGTATAATAGGATATGTCTTTGTTAAC	0.0465892362921961	0.612590112463507	0.7959353078824051	0.0244162351563716	0.4006368836800879	0.656791658589895
-0.485193250528956	11:18963227:T:C:R:wC	0.439344449696424	42	0.524694778972817	11	GTEx	183.28430992289	120.366306953813	183.28430992289	GTEX	130.871092500014	163.262479570976	263.141409601768	0.275924251716338	0.464498804327239	0.477328612201541	ATGCAATAGAATACTCTGTAGCTACCCAGAAAGAGCAACAAACCTGATATAAAAGGCCCTGCAGAATTTGTTAGATTTTTTAAAAAGAATGCAGACCAATGTATATATTGTATGAAAAATATATATATTGTTTTATTATTAAATATTTGTGAATTAATATACACTTATTAGTAAGTATAATAGGATATGTCTTTGTTAAC	0.131596513633269	0.5570357372866911	0.44925082101423097	0.0786745149543378	0.344227014647481	0.27166698109401005
0.00859275347998686	15:97317254:T:A:A:wC	-0.231993720111404	42	-0.0769784817052802	15	GTEx	644.948495772672	551.999693657655	644.948495772672	GTEX	648.583128668995	470.069016450334	610.97546189768	0.14416603465802694	0.235214314078894	0.287108779728297	ATGCAATATCCAAGAGTCCTGGGGGCAGAAATGGTAAAGAATCCAGGATGTAAAGGTCTGGACAAGAGTGGGGAGAGAACAGAAATATAAATCCATGAGATCTAGAAGGAATTGGGTATTAGCTTGTCAGGTAAGGCATAGCTTCAGTGTGTCAGAACATCTGCAATGGAGGAATCCTAATAGATCTCAGGCAAGTGGAA	0.968463969368963	0.535693713047927	0.88315456080552	0.9524716891007192	0.32398207776965005	0.788609965696285
0.133884169591966	15:97317254:T:A:R:wC	-0.024959422095512003	42	-0.402808884165004	15	GTEx	406.3290996432541	384.30166396537595	406.3290996432541	GTEX	445.26803759166603	377.828807463646	307.465189299307	0.171745241911637	0.330740827358829	0.387310818984121	ATGCAATATCCAAGAGTCCTGGGGGCAGAAATGGTAAAGAATCCAGGATGTAAAGGTCTGGACAAGAGTGGGGAGAGAACAGAAATATAAATCCATGAGTTCTAGAAGGAATTGGGTATTAGCTTGTCAGGTAAGGCATAGCTTCAGTGTGTCAGAACATCTGCAATGGAGGAATCCTAATAGATCTCAGGCAAGTGGAA	0.54538741012445	0.972519516718766	0.479621329674763	0.43565522617046	0.9398445863499	0.29833314440993103
-0.00692595664993758	8:11997225:G:A:A:wC	0.251210965213089	41	0.3138508864891911	8	GTEx	677.812457338861	476.152195980225	616.583431900611	GTEX	674.768517726613	566.457620710135	767.3134997154849	0.0904924494324739	0.198533395573104	0.153163108758448	ATGCAATCACCGAGAGACTAATTGATGACATTCCCCAAATTTATGTGTGCCAGAAAAGAGAGATGGTCCTGACATTGTATAGTGAGTGGTTTCGGACGTACGGCGGCAGTTTAAGAAAACTTGAAACAAAAAACTTGAGAAATCCAAAGGTATCCCAACTATAAGCTTTTGTTTATTAAAGAACTGATGAAAATAAAAAC	0.953613513071152	0.392501240612614	0.0772896842834778	0.938992440774744	0.205751786459952	0.0404495543775515
2.35280138381769	10:133873857:G:A:A:wC	0.8094358068853541	41	2.57705289305351	10	GTEx	1163.0244883143598	794.6443415554179	877.4182522337262	GTEX	5934.001122374	1393.03909342621	5234.51296241135	0.0579335939069204	0.148680968811409	0.0938996380051022	ATGCAATCCTGTGACTGCAAACTGCCCGGCCGGGAGGTGATGATGAGATGGGGGCCAGGCAGGTTCTGGTGGGCGGGGCAGTCACAGGGGCAGGCACAGACAGGCTCTGAAGAGACAGGGAGAGAACAATACGGCTATTCTAGGAGATGCAGAGAAAGCGCTTGATGACTTGCAGCACCCATTTACAATTTTAAAAAAAT	0.0	2.69756805389819e-07	2.615423546522648e-164	0.0	5.20645331376742e-08	8.024101183739577e-166
0.0342893120889079	6:112230357:G:A:A:wC	-0.516653187914246	42	-0.357320410186927	6	GTEx	376.68488064940203	301.683577001327	376.68488064940203	GTEX	386.50461752978106	210.609850685096	293.041951320257	0.21041049684381	0.329037900947423	0.491248690180343	ATGCAATGTAATATAGAATACAGCAGACACAACAGAAAATAGCATTGTTTAAACAGCATTTTAAATCCTGCTTTGTCCAATCATATTTCTATAATGTCTATCTTTTAACTTGGCTTCACCATGGTCTCTAAACTCATCCAGGAGGTGGCCCCTGCTTGCACCTCTGCCCTTCTGCCCTCCTGCACCTCTGCCCTTCTGCC	0.91074049543169	0.256852849277571	0.64749232747185	0.8705468697925509	0.116370090981578	0.46699826694185
2.18810154823047	10:133873857:G:A:R:wC	0.38908873748347705	41	2.41164322829224	10	GTEx	1521.06399031775	1028.16715432254	1093.12525715414	GTEX	6933.9663903971605	1346.31239371328	5816.157549051899	0.0628547066661922	0.149107312377615	0.0963529855875734	ATGCAATCCTGTGACTGCAAACTGCCCGGCCGGGAGGTGATGATGAGATGGGGGCCAGGCAGGTTCTGGTGGGCGGGGCAGTCACAGGGGCAGGCACAGGCAGGCTCTGAAGAGACAGGGAGAGAACAATACGGCTATTCTAGGAGATGCAGAGAAAGCGCTTGATGACTTGCAGCACCCATTTACAATTTTAAAAAAAT	4.306283709144946e-264	0.0290934000771835	8.211585862566867e-137	1.5981723960783883e-265	0.00906867225592192	2.937532630255639e-138
0.393760100342022	13:43685226:A:T:R:wC	-0.0936301303100097	41	0.5469660579323911	13	GTEx	1960.7738601319895	1261.95774657129	1403.0838839766102	GTEX	2576.90349116052	1182.85531876697	2051.17154390995	0.0617392283077371	0.19303530814027695	0.111964241201572	ATGCAATCTGAGGGCCTAGGAAGGCCTTTTAAAAATAAAACAATTCCGATTGCAGAGAAAGTGTAAGTCAAGGACAGTTAATTCAAGGGGAACATAGAAAGCTATTTAGATTTTAGTTGATGGTGCCAGTCTTCAGCGTAAAGTCAAAAGTGGAGGGAAGTTTAGTAAGGAAAAAATGTTGGGCTTGGAATACATTGTTT	6.34179067967805e-10	0.794960115861432	4.26261611034755e-06	1.79656551830996e-10	0.6276469264682529	1.0333166138324698e-06
0.295153193114986	13:43685226:A:T:A:wC	-0.0499245545732813	41	0.353674551618164	13	GTEx	2375.56689093661	1459.74027409089	1875.2828755539801	GTEX	2914.00694985149	1410.29251753014	2396.49296650155	0.06128491904465201	0.151794887683056	0.0945399105557833	ATGCAATCTGAGGGCCTAGGAAGGCCTTTTAAAAATAAAACAATTCCGATTGCAGAGAAAGTGTAAGTCAAGGACAGTTAATTCAAGGGGAACATAGAATGCTATTTAGATTTTAGTTGATGGTGCCAGTCTTCAGCGTAAAGTCAAAAGTGGAGGGAAGTTTAGTAAGGAAAAAATGTTGGGCTTGGAATACATTGTTT	4.06733867617208e-06	0.8675245176011359	0.000580354058304444	1.4640440796273996e-06	0.7422351782384542	0.000183283763850691
-0.454059468229387	19:55680746:A:G:R:wC	0.0142055267016333	42	-0.23567550797090306	19	GTEx	392.249385663743	377.901398487173	392.249385663743	GTEX	285.96565820807	381.54215907416494	331.977522050658	0.198429169493525	0.28013008142504403	0.41125141801933296	ATGCAATCTGCAGTCATCCACCCCTGAAGCCACATCAGCCTCCTGGCTCCTTGGAGAACACACCAAGCCGTTTGAACCCCAGGGCCTTTGCAACTTGGGATTCTTTTGCCTTAAATTATCTTCCCCCTCATCTTTGTTTTCTATATATTTATTTTTGAGACAAAGTCTTGCTCTGTTATCCAGACTTGAGTTCAGTGGTG	0.0426205043319782	0.981575196150422	0.729413675756761	0.0221218163567234	0.95955623748148	0.566597862156095
-0.0965508702803686	19:55680746:A:G:A:wC	0.00226595342260526	42	0.36134121163257693	19	GTEx	264.66913667593496	267.976411352529	264.66913667593496	GTEX	247.922186019012	268.177783282625	339.417005409278	0.238651842019536	0.309829733346574	0.381681893090299	ATGCAATCTGCAGTCATCCACCCCTGAAGCCACATCAGCCTCCTGGCTCCTTGGAGAACACACCAAGCCGTTTGAACCCCAGGGCCTTTGCAACTTGGGGTTCTTTTGCCTTAAATTATCTTCCCCCTCATCTTTGTTTTCTATATATTTATTTTTGAGACAAAGTCTTGCTCTGTTATCCAGACTTGAGTTCAGTGGTG	0.768967608222589	0.997191227583274	0.5286962424991339	0.685795171106277	0.994164688086664	0.34378771298805
0.0439057111433343	8:66511275:C:A:A:wC	-0.125918969579448	41	-0.22273712655546	8	GTEx	1921.25244179967	1396.6038821914199	1519.1813128272302	GTEX	1980.32057250547	1280.21714753377	1301.64947099303	0.0765576582793975	0.18859759998759806	0.129324769874079	ATGCAATGGCACAATCTCGGCTTACTGCAACCTCCGCCCCACGGGGTTCAAGCAATTCTCCTGCCTCAGCCTCCCGATAGCTGGGATTACAGGCATGTGACACCATGCCTGGCTAATTTTGTATTTGTAGTAGAGACGGAGTTTTACTATGTTGGTCAGGCTGGTCTCGAACTCCTGCCCTCAGGTGATCTGCCCACTTC	0.636046630580946	0.7029623789561011	0.14593675459164002	0.566307135250072	0.504351000757045	0.0850136821593008
-0.0443547381911845	8:66511275:C:A:R:wC	-0.33622023107611304	41	-0.172878628155163	8	GTEx	1867.99480526047	1262.052093411	1316.2998029435198	GTEX	1810.82064792902	999.2941380286039	1167.2371046431501	0.0805549807607056	0.18313889148066895	0.139586458245652	ATGCAATGGCACAATCTCGGCTTACTGCAACCTCCGCCCCACGGGGTTCAAGCAATTCTCCTGCCTCAGCCTCCCGATAGCTGGGATTACAGGCATGTGCCACCATGCCTGGCTAATTTTGTATTTGTAGTAGAGACGGAGTTTTACTATGTTGGTCAGGCTGGTCTCGAACTCCTGCCCTCAGGTGATCTGCCCACTTC	0.650385829853397	0.16433303288295	0.31470265224661403	0.581897986082734	0.066376050032844	0.21552859932582896
-0.0035499716368850897	7:99800958:G:A:A:wC	0.197400419727874	41	0.33051555170417896	7	GTEx	355.38531153164496	293.359199148519	343.011513387339	GTEX	354.542543870343	336.672626477861	431.61552960700203	0.13564573488696602	0.318496650878469	0.198612974406268	ATGCAATGGCACTATCTCGGCTCACTGCAACCTCTGCCTCCCGGGGTTCAAGCAGTTCTCCTGCCTCAGCCTCCCAAGTAGCTGGGATTACAGGCATGCACTGCCACGCCCAGCTAATTTTTATAGTTTTAGTAAAGACAGGGTTTCACCATCGCCAGGATGGTCTTGATCTCCTGACCTTGTGATCCGCCCAACTTGGC	0.984502277566001	0.727680773983292	0.161801886222435	0.979121022403813	0.535397333985685	0.0960887238990193
-0.0542089432529074	7:99800958:G:A:R:wC	-0.0226177447126919	41	1.18241605917028	7	GTEx	1035.81019384951	737.8013537755791	748.3605055555521	GTEX	997.970255707676	726.733125508967	1698.77252154868	0.0969839307056852	0.204017328746616	0.134990505470231	ATGCAATGGCACTATCTCGGCTCACTGCAACCTCTGCCTCCCGGGGTTCAAGCAGTTCTCCTGCCTCAGCCTCCCAAGTAGCTGGGATTACAGGCATGCGCTGCCACGCCCAGCTAATTTTTATAGTTTTAGTAAAGACAGGGTTTCACCATCGCCAGGATGGTCTTGATCTCCTGACCTTGTGATCCGCCCAACTTGGC	0.6451707152994189	0.9588030328449392	1.44335267503859e-17	0.5761974263880679	0.911725874193629	1.9654762981983995e-18
1.19718096933957	7:99606136:A:AG:A:wC	0.6871610438795159	41	-0.11278142394052	7	GTEx	2002.77541134679	1383.71016718191	1598.02056477345	GTEX	4592.1911614869705	2226.97530906292	1478.91471951823	0.0678376287352498	0.119964812056936	0.128479199758395	ATGAGAACCAAGACCATCTGAGTCCTGCGCCCCTCTACTATACACCATAGCTAGGAAGGATATGGCTTGGGCTGACTTGGGAATGAGGCCACAAGGCTAGGGGGCTGTTTGGTTTGTTTTGATTTGATTTGATTAGGCACCAATGTTCTCATAAACATCCGTATCCAGACGCAGGTGCTTTTGCAGTCATGTGACTGGAC	9.97495145916762e-69	5.440576633398791e-08	0.493741817014743	1.0590666560373099e-69	1.0160858570465303e-08	0.380042199841962
1.1301097777511	7:99606136:A:AG:R:wC	0.622377696695258	41	-0.456899960867609	7	GTEx	1131.6624084838	690.342205179145	833.577858196933	GTEX	2477.2529102475	1062.6644887633502	606.602257588899	0.0671787311547048	0.15729901833465	0.18919089874096495	ATGAGAACCAAGACCATCTGAGTCCTGCGCCCCTCTACTATACACCATAGCTAGGAAGGATATGGCTTGGGCTGACTTGGGAATGAGGCCACAAGGCTAGGGGCTGTTTGGTTTGTTTTGATTTGATTTGATTAGGCACCAATGTTCTCATAAACATCCGTATCCAGACGCAGGTGCTTTTGCAGTCATGTGACTGGAC	1.4898617250458899e-62	0.00032131958376894	0.033802913876863	1.6714786828322292e-63	7.60070847108146e-05	0.0157343099461986
-0.29156619327914696	8:57741397:A:G:A:wC	-0.00362388006116089	41	-0.886593884489572	8	GTEx	28.201985937164306	5.95129843634536	25.5431703391992	GTEX	23.167830997241307	5.93209091420854	13.9071383328953	0.463573108902451	2.36802189235014	1.23204425889848	ATGAGAACAGATGGAAAAATCCTCAACAAAATATTAGCAAATAGAATCAACAATGTCTAAAAAGAATTATACACCATGACCAAGTGAGGTTTATTCCAGGTATGCAAGGCTGTCTTATTATTTGAAAATCAGTTAATGCACTGCTTCTCGGTTTTTTGGCTAAGATTAAGTAAAAATCAATTACTGTAATTTACCATATC	0.6015561054480479	0.999420927426672	0.583000815501849	0.529379126440094	0.9987789653331558	0.471763895880838
0.663802005998802	19:52886366:TTC:T:R:wC	0.337993997216658	41	0.6008006034077671	19	GTEx	1122.73365604649	572.563306352895	882.0035224262331	GTEX	1778.86310349732	723.204374800156	1337.50632365912	0.072773181152305	0.215987456665389	0.109643790207591	ATCTTTCAATTTGCTCATTGTTTTCTGTTCCTTTTGCAGTCTGCTGTTGAATCCCTTAGTGAAATATTACTTCAGTTATCATATTTAAGCTCCAGAATTTCTGTTCTTTTGGTTTTAGTAGTTTCTCCTGTGATTGGTATTCTTTTTCTTTTCATGTAATGTTTGCCTGATTTTATTTAGTTATCTGTCTCTGTTATCTT	3.5842913390377e-19	0.258976206996652	1.96931383574726e-07	7.40781602742959e-20	0.117611541943591	4.26365581138178e-08
-0.131235652497069	5:115075594:G:C:A:wC	-0.58778455715118	42	0.33625640572098703	5	GTEx	165.059793924713	153.342541555987	165.059793924713	GTEX	150.20576554790702	101.77336427095699	207.464572415747	0.3994984607030061	0.6135812979395789	0.513286130754767	ATCTTTCATAAATAGGAGTATACCCCATGAATACACACAACAGACCCCCTTTTCATTTCCATTGTTCACAGAGGCATAAGCACACATTGAAAGATACGACTCTCATGATAGCAGAGAACTCTCAATCTGTGATTTTGGAAGAAAGCTGTCCACATCACGGATGCAATGCTTCTGGGAAGAAACTTCTCTGATTAGCTTTA	0.8145269965626021	0.5507615737263111	0.6862824187665201	0.7425328719289179	0.338084394528792	0.512400033907996
0.3894200597694071	5:115075594:G:C:R:wC	-1.43315214035723	42	0.5576733318009109	5	GTEx	112.024428546925	109.369360156311	112.024428546925	GTEX	146.611313831472	40.402212717847796	165.296352481938	0.318130522573165	0.9220807418799492	0.7164280206166519	ATCTTTCATAAATAGGAGTATACCCCATGAATACACACAACAGACCCCCTTTTCATTTCCATTGTTCACAGAGGCATAAGCACACATTGAAAGATACGAGTCTCATGATAGCAGAGAACTCTCAATCTGTGATTTTGGAAGAAAGCTGTCCACATCACGGATGCAATGCTTCTGGGAAGAAACTTCTCTGATTAGCTTTA	0.316029978346331	0.263252233347531	0.619737822407243	0.22091867116871	0.120122688280214	0.436328500075716
0.282802209002382	4:144488090:G:T:R:wC	0.258026704039615	42	0.6723036188830711	4	GTEx	88.740885541136	66.1157998122074	88.740885541136	GTEX	107.523717124661	78.98524391711351	141.31420677874598	0.358795587182312	0.776021514591565	0.5568471903757161	ATCTTTCATCTCCTTGGTAGGTATATTCCTAAGTATTTTATTTTATTTTTTTTGTGGCTGTTGTAAAGGGGGTTGAGTTCTTGATTTGATTCTCAGCTTGGTCATTGTTGGTGTATAGCAGTGGTACTGATTTGTGTGTATTGATTTTCTATCCTGAAACTTTACTGAATTCATTGATCAGATCTAGGAGGTTTCTGCAT	0.540575573206093	0.8658444115182391	0.395135975106019	0.43058049982210495	0.7395121770722259	0.227301417308426
0.571796400882663	4:144488090:G:T:A:wC	0.91683230564339	42	1.15683809068122	4	GTEx	96.85627534507307	57.2142156821914	96.85627534507307	GTEX	144.255735046927	108.115982515778	215.454791322574	0.304312517851794	0.470419438681862	0.501498322928108	ATCTTTCATCTCCTTGGTAGGTATATTCCTAAGTATTTTATTTTATTTTTTTTGTGGCTGTTGTAAAGGGGGTTGAGTTCTTGATTTGATTCTCAGCTTTGTCATTGTTGGTGTATAGCAGTGGTACTGATTTGTGTGTATTGATTTTCTATCCTGAAACTTTACTGAATTCATTGATCAGATCTAGGAGGTTTCTGCAT	0.104100533521628	0.13286449651066	0.0566933447043188	0.0602475534590285	0.0512992785675829	0.0210680009566332
0.0177870846924472	1:144558510:C:G:R:wC	-0.157523561080758	42	-0.0205374042156695	1	GTEx	1026.80749687592	863.333300818353	1026.80749687592	GTEX	1038.32072733811	774.177423922018	1011.87083992305	0.128103246508507	0.18921778191176705	0.22747619427135	ATCTTTCATTGATTTAAGAAATATTTTCTTATGGTTCCTATTCAGGCCCAGGCATTGTTTTTTTGTGCTGCAGACAATGTGTTAATAAAAGCTGTCCAGCCTTGTTAGTACATCATGATATTTATATCTGACAAATCCTCTACTTAGATATGTATCACCTCCATAATTTTTTGGAACACATAAATTTTTTGAACCAAATG	0.924392301001305	0.6168372349461011	0.9637092050839028	0.889568997469081	0.405127500858802	0.928061731770886
-0.0603064201104547	1:144558510:C:G:A:wC	-0.284809438619045	42	0.20412887791108	1	GTEx	638.473373844624	598.807609402026	638.473373844624	GTEX	611.802489151381	491.706327919915	736.1410004244078	0.16634146023962	0.201795662904471	0.25445712385774805	ATCTTTCATTGATTTAAGAAATATTTTCTTATGGTTCCTATTCAGGCCCAGGCATTGTTTTTTTGTGCTGCAGACAATGTGTTAATAAAAGCTGTCCAGGCTTGTTAGTACATCATGATATTTATATCTGACAAATCCTCTACTTAGATATGTATCACCTCCATAATTTTTTGGAACACATAAATTTTTTGAACCAAATG	0.7940503639428599	0.32420333812134	0.606731400805883	0.716944104202846	0.158133946495773	0.422429609495454
-0.0256755732917957	6:19819987:T:C:A:wC	-1.5097743420769298	41	-0.994705355905206	6	GTEx	37.0233539250875	19.2765624362235	28.5182897048099	GTEX	36.292479306196704	6.78690096813203	14.292916846847598	0.4331354960732429	2.08345756233889	1.1182570056479	ATCTTTCCAAATCACAAATATTATCACTGATTTCCCATCCTTTTCACAATGAATTCAGACCCCTTGGCTGGCATCAAAGGCCTTTGTCATTCTAAGCCCCGATTCAACATCCAGCTCCAGTTCCTGCCATGCCTCCCAGGCAGGGAATGTGCTGCAGGTGGAATGGAACTTAAAAGACCATGGTACCACATGTCTCCATG	0.964405657514384	0.6735526427952591	0.487413320405983	0.952730376005397	0.468667713214303	0.373726857493055
-0.7232096763425	6:19819987:T:C:R:wC	-0.463826230129589	41	-2.1256207902338	6	GTEx	42.65569284846529	14.501146359352903	22.8364277620162	GTEX	25.8375223834895	10.4792842483629	5.2570919784165	0.417448044276817	1.75720535779229	1.4862332064960302	ATCTTTCCAAATCACAAATATTATCACTGATTTCCCATCCTTTTCACAATGAATTCAGACCCCTTGGCTGGCATCAAAGGCCTTTGTCATTCTAAGCCCTGATTCAACATCCAGCTCCAGTTCCTGCCATGCCTCCCAGGCAGGGAATGTGCTGCAGGTGGAATGGAACTTAAAAGACCATGGTACCACATGTCTCCATG	0.120967903982725	0.8964805494333321	0.23776834487549106	0.0831926999036559	0.791813239116311	0.15265768364963198
1.7932302316404598	10:102706598:A:G:R:wC	1.65568857327304	41	1.47346108752228	10	GTEx	954.110097112725	575.160374809837	872.3909976405838	GTEX	3305.5275881881603	1811.81841427616	2422.10528080558	0.0591387350731602	0.127393258645336	0.120641221321911	ATCTTTCCAAGAAGGACTGTTTAAATATCAATGGGAGATATGATGTAGTACAAAACGTGAAAGCCAAGTGAAATTCTGCTAAATGTATCTGTTCAGTCCATTTAAGATAGTATAAGTAAAACTGAATCTGTGTATTGTGTACATTTTAGCAGATTCTAGACTCCATGCTATTTCTAAAAATGTGCTCTGTTTTGTACTAG	1.1917217381021989e-200	1.2840231489475196e-37	2.77395664607748e-33	5.8037539378948745e-202	1.2778184257370898e-38	2.63057520580018e-34
1.78038974449611	10:102706598:A:G:A:wC	1.56633730672326	41	1.7606612312780905	10	GTEx	1081.67589245216	591.205088804927	805.566165895499	GTEX	3716.5455663434996	1749.9686629573098	2729.94290782026	0.0761172405845644	0.12804783814588902	0.101265721760292	ATCTTTCCAAGAAGGACTGTTTAAATATCAATGGGAGATATGATGTAGTACAAAACGTGAAAGCCAAGTGAAATTCTGCTAAATGTATCTGTTCAGTCCGTTTAAGATAGTATAAGTAAAACTGAATCTGTGTATTGTGTACATTTTAGCAGATTCTAGACTCCATGCTATTTCTAAAAATGTGCTCTGTTTTGTACTAG	7.312570633573726e-120	1.98198875685916e-33	1.7100368376178492e-66	5.389872955381068e-121	2.0858149038733797e-34	1.04333637673124e-67
0.6877905146440769	22:50524250:G:GC:A:wC	3.35996611024312	42	0.6149580928841899	22	GTEx	56.6243149651562	68.3394255900006	56.6243149651562	GTEX	91.49480642271179	701.1725218130589	86.60164856070361	0.353641489465834	0.216591405528219	2.04643201716836	ATCTTTCCAAGTAGCCTTTTTCCATCCCCCACAGCCACACGGTGGGAACCTCCTTCACACGGTCACATAAGCATTCACGCACTCGGCTTAGCTGTGTGGCCCTTGGGCGGCTCCGGATTCGGCCCTGTGGTTTGCGTGGGCAGCCCGGATGGCTGGTGGGCCCGGTCCTGCTGCCCCCTTTATCTCTGCTCACCAAGCAG	0.0911067153353609	3.37423571087655e-53	0.8676173343902059	0.0517893360049616	2.836595566330819e-54	0.763793831767562
1.03845733292229	22:50524250:G:GC:R:wC	3.64474779836388	42	1.51506499703889	22	GTEx	167.97031713815701	184.226000343829	167.97031713815701	GTEX	344.34003779129995	2305.9810084404003	479.086232366134	0.214303445402257	0.14661382134984302	0.33130002128871994	ATCTTTCCAAGTAGCCTTTTTCCATCCCCCACAGCCACACGGTGGGAACCTCCTTCACACGGTCACATAAGCATTCACGCACTCGGCTTAGCTGTGTGGCCTTGGGCGGCTCCGGATTCGGCCCTGTGGTTTGCGTGGGCAGCCCGGATGGCTGGTGGGCCCGGTCCTGCTGCCCCCTTTATCTCTGCTCACCAAGCAG	3.92030471500505e-06	4.174683870694078e-135	2.08287339327875e-05	1.26144904962659e-06	2.0407220679946396e-136	4.8058231756478105e-06
0.5827938148253431	9:139347778:A:G:R:wC	0.12427610576230802	42	0.8610429349610269	9	GTEx	399.729530799608	330.49879132723703	399.729530799608	GTEX	597.588347901924	359.751623611361	726.8118418851718	0.144502682091046	0.27032643434943104	0.25504077559633104	ATCTTTCCCTGCCAGTGTTTTCACCAACTCTTCATATTTTAAGGATGAAAGCTATTTAGAAGCACTTTCACTTTAAGAAACAATTTTAGAAACAATTTCATAGTCCTCACTACCATCATCTTACAACTCAACAAGGAGTCTGGGTGCCCACTCGATGAACTTTATGGAAAACAAACAGTTTAAGAAAATGTGACAAAGTA	0.000151747040020776	0.8070660808586501	0.0025919576327024197	5.50457636635307e-05	0.6457128638645451	0.000735214301686762
0.376385272745738	9:139347778:A:G:A:wC	-0.050873698456567	42	1.34671555535121	9	GTEx	218.191584027547	157.407703200471	218.191584027547	GTEX	284.050171805657	151.882318538212	555.749401167565	0.23745587560550105	0.366257829425779	0.309871118337609	ATCTTTCCCTGCCAGTGTTTTCACCAACTCTTCATATTTTAAGGATGAAAGCTATTTAGAAGCACTTTCACTTTAAGAAACAATTTTAGAAACAATTTCGTAGTCCTCACTACCATCATCTTACAACTCAACAAGGAGTCTGGGTGCCCACTCGATGAACTTTATGGAAAACAAACAGTTTAAGAAAATGTGACAAAGTA	0.17979133077250398	0.9476412062549	5.7934369692527796e-05	0.112949389910255	0.8895281225012809	1.3861061601175698e-05
2.0432446008645297	14:65372348:C:T:R:wC	2.0268419785509	41	1.6324332636756798	14	GTEx	830.0913610525059	398.87212432239	500.827214422633	GTEX	3424.17493810024	1625.36453858287	1551.71014412318	0.0660569410354588	0.145153688395858	0.108101235787343	ATCTTTCCTCTGGTGGGCACAGAATGAAGACATGATTTAGCAATTAATTTATTGGTAATTTATTAGAACAAAAGGTATTATTCTCTAACCAAAACTCTCCTAATTTTTGTTTGTTTGTTTTCTTTCTCAAATTTCAAAACCATTGAAAGCAAAGACCTGGAGTGAACAGAGCAAAATCCAGATGAGACAGGTGGAATGGT	9.576402587441451e-209	2.79660917562205e-43	2.185000427846629e-50	4.496886149757396e-210	2.60619656052511e-44	1.595743163508479e-51
1.9370464986360496	14:65372348:C:T:A:wC	1.9672341315882296	41	1.34735490716661	14	GTEx	630.253165942819	291.974422562275	538.0096136672651	GTEX	2413.9804363184	1140.78036042744	1369.1572168981402	0.0618145715579471	0.161568065036772	0.127660134247925	ATCTTTCCTCTGGTGGGCACAGAATGAAGACATGATTTAGCAATTAATTTATTGGTAATTTATTAGAACAAAAGGTATTATTCTCTAACCAAAACTCTCTTAATTTTTGTTTGTTTGTTTTCTTTCTCAAATTTCAAAACCATTGAAAGCAAAGACCTGGAGTGAACAGAGCAAAATCCAGATGAGACAGGTGGAATGGT	3.2532219287322263e-214	3.95155583885159e-33	4.34069029690572e-25	1.4903978706426484e-215	4.1783866177361685e-34	4.855848786009969e-26
0.9458846057253352	3:180699:C:T:R:wC	-0.7556742910236051	42	0.225246026122294	3	GTEx	210.859900598728	173.84229884094898	210.859900598728	GTEX	406.397549129829	102.815016308515	246.00099872664399	0.188682242590026	0.4615854370094461	0.455858594565092	ATCTTTCCTGATCCTCTCCCTCCTTGTACCTAGGCCTCAGTGTGTGTTGTTCTCCTCAATGTGCCCATGTGTTCTCATCATTTAGTTCCCATTTATAAGCGTGAACATGCGGTATTTGGTATTCTGTTTCTGTGTTAGTTAGGATAATGGCCTCCAGCTCCATTCATGTTCCTGCAAAGGACATGATCTTGTTCTTTTTT	1.69971455603715e-06	0.23124457567264495	0.7708828900162908	5.35575999959897e-07	0.10160379611065598	0.6212258066412021
0.313221786927247	3:180699:C:T:A:wC	-0.431984184844563	42	0.39437300488989	3	GTEx	152.059391622953	122.22804640651	152.059391622953	GTEX	188.54657341500703	90.4635860139649	200.083719067045	0.266402954123092	0.462932207145654	0.486027850759661	ATCTTTCCTGATCCTCTCCCTCCTTGTACCTAGGCCTCAGTGTGTGTTGTTCTCCTCAATGTGCCCATGTGTTCTCATCATTTAGTTCCCATTTATAAGTGTGAACATGCGGTATTTGGTATTCTGTTTCTGTGTTAGTTAGGATAATGGCCTCCAGCTCCATTCATGTTCCTGCAAAGGACATGATCTTGTTCTTTTTT	0.337945449488606	0.563739514594067	0.6017629855127261	0.239697022169574	0.350743646241976	0.417124179445777
-0.585245636111552	12:13103266:G:T:R:wC	-0.44254931639604	41	-0.151243088488115	12	GTEx	196.619018832206	144.991688475251	123.37031819738199	GTEX	131.092439716658	106.702870596076	111.116014675248	0.18842576484456894	0.4440147363388289	0.311113297634292	ATCTTTCGCATGAGGAAGAGAAATGCTAAGAGTAGCAGAATTGTGACCACGATGCCAAGTATGGCCAGGGACTCCAGAATGATGCCCCATGGCCCCTCGGCGTCACAGAGAAGAAAATAGTCTCCAGTGGACTCGATGCAGTCCTTGTACATGGTGACTTATGGGTGTGGACCTCACCAGAATGGTTTTCTGATGCCCTG	0.00376120081835325	0.5302079112354411	0.720737265749778	0.00189653017499011	0.318910337035021	0.626871394880298
0.6411139167817801	19:52886366:TTC:T:A:wC	0.7017476173771561	41	0.8100358418072142	19	GTEx	1012.6916420303697	430.453099230838	694.8076618883459	GTEX	1579.4986425689	699.881373706125	1218.57794112733	0.0663341072615929	0.20431617909726105	0.114168642677569	ATCTTTCAATTTGCTCATTGTTTTCTGTTCCTTTTGCAGTCTGCTGTTGAATCCCTTAGTGAAATATTACTTCAGTTATCATATTTAAGCTCCAGAATTTGTTCTTTTGGTTTTAGTAGTTTCTCCTGTGATTGGTATTCTTTTTCTTTTCATGTAATGTTTGCCTGATTTTATTTAGTTATCTGTCTCTGTTATCTT	2.16729309691046e-21	0.00229508518601384	7.70104293829809e-12	4.24946999807934e-22	0.000593394044504187	1.29275137723221e-12
0.460406957924207	3:148621489:G:A:R:wC	-0.5152562769233879	42	0.786548402577935	3	GTEx	204.85201541946705	76.59509310745709	204.85201541946705	GTEX	282.539850938928	53.5051018624224	353.510282281979	0.236889050487764	0.825902320820908	0.389677105350908	ATCTTTATTTATTTATTGCAGTTTATTGGCAAAAAAATTTACTCATAGGTTTTATCTTTAATTAAAATTACAGACAAATCAAATAAGAGAAGAAATTAGGATAACAGTTCCATTTCAATTCCTATCTTCTATTAAAATGTTTGTAAGAAACAAAACCAGGTGTGGGAACACAGGTTTACATATTTTAAACCCATTACACA	0.0913533476715783	0.7255931692751999	0.10641299287221903	0.0519491065763584	0.5327124896978421	0.0435431750728019
2.2176017138537003	8:17112533:CTT:C:A:wC	2.50918050713567	41	2.53419527406168	8	GTEx	361.243970887887	199.69552038657199	273.372091610866	GTEX	1685.36958608228	1135.9967230494901	1581.38172382135	0.0770106169552895	0.17259831342850498	0.106472609898277	ATCTTTTATTTGCAAGATTCACCTATAAACGTTACTTGAGTTACCCAACACTGAGGAAAATGCATGACATCATTATCTTGAATTGATCTTTTTAGTAACGAGTTTCTCATCACACTGTATGCTCATTCAGAGCACAAAACACCCCATATTCATCTCTGTATTTCCATTTCCTTGCAGGATGCTGGATATATGGTTGGT	4.5139871341328565e-181	7.813303251361227e-47	8.360457290334876e-124	2.4035714341940778e-182	6.9913874631229e-48	3.231507025856048e-125
0.185221147967232	3:148621489:G:A:A:wC	-0.283385372359421	42	0.38185722878221706	3	GTEx	247.35219818698502	99.79437793043829	247.35219818698502	GTEX	280.882067242921	81.9791170742112	322.975277219661	0.224055965629787	0.596508715012318	0.35448710076650297	ATCTTTATTTATTTATTGCAGTTTATTGGCAAAAAAATTTACTCATAGGTTTTATCTTTAATTAAAATTACAGACAAATCAAATAAGAGAAGAAATTAGAATAACAGTTCCATTTCAATTCCTATCTTCTATTAAAATGTTTGTAAGAAACAAAACCAGGTGTGGGAACACAGGTTTACATATTTTAAACCCATTACACA	0.51839676502626	0.7998017601927849	0.460533746531927	0.40842209812627	0.634734718212449	0.281386233282068
-0.0989018684007632	1:151749494:T:C:R:wC	-0.132496105036503	42	-0.316494876933401	1	GTEx	356.433709020379	404.574881893838	356.433709020379	GTEX	332.889192515115	369.348131486527	286.786269086495	0.22721189518159	0.300411546537948	0.401676585075652	ATCTTTACATGGACAGTGACGGACATGGACCTGTTCCAGATCCCATTCTACCACTGACTCTTTACATGACCCTGGACAAGTCTGTGAGCTTCTTGGGAATCCAGGTCCTCTTTGCCCACGCCAAAACCTATGTACAGAAGAGAAAGCTCACAGCCTTTTCAATAGTGATGATTTTTAAAAACAGTAATGAAAAAGGCAAT	0.750264835182112	0.815978220013202	0.614522771626071	0.6633557674536379	0.659177782004741	0.43073496486075297
-0.471180966338933	7:95226709:G:C:A:wL:Alt_7-95226733-R	-0.498085018288734	42	-0.34134765754872903	7	GTEx	246.364185820079	194.152823803708	246.364185820079	GTEX	177.110838754024	137.46395563783	193.843851020941	0.2911432510415949	0.431071098614494	0.5287823875105679	ATCTTTACCTAAGACATTCCATTCTACCCTCAAATGTCTGGCACAAGCTCTCTGCTGCAAAAGGTCTTCCTTGATTACTTCTCCTCACTTCTTCCAAATAAGGCCTTGGTCTTTCATGGTACTATTCTATAGCTATTTATGTTTTTATATTATCCCTCTCTGACTCCCCCCTTTCCTGAAAGAGATCAGGGTAGGGACCC	0.169604993176448	0.447505585646489	0.6912595109707679	0.105580321340134	0.24790247721183706	0.518580398662569
-0.6173648177634941	7:95226709:G:C:A:wL:Alt_7-95226733-A	-0.484326843938868	42	-0.0253984427171221	7	GTEx	215.12751620303902	164.013447429571	215.12751620303902	GTEX	140.123442176451	117.306653236462	212.61046577936298	0.271688502948994	0.473265959658905	0.495067901076669	ATCTTTACCTAAGACATTCCATTCTACCCTCAAATGTCTGGCACAAGCTCTCTGCTGCAAAAGGTCTTCCTTGGTTACTTCTCCTCACTTCTTCCAAATAAGGCCTTGGTCTTTCATGGTACTATTCTATAGCTATTTATGTTTTTATATTATCCCTCTCTGACTCCCCCCTTTCCTGAAAGAGATCAGGGTAGGGACCC	0.0442546254984523	0.5162015834182171	0.9799948142293248	0.0230668345322638	0.30613228028483697	0.959084119145615
-0.8473576548996631	7:95226709:G:C:R:wL:Alt_7-95226733-R	-0.5118275070568401	42	-0.779372034178108	7	GTEx	223.71196738827305	155.237554282463	223.71196738827305	GTEX	124.354669253011	108.833038223128	130.575726869752	0.30339986389663104	0.458750229793418	0.55700313324367	ATCTTTACCTAAGACATTCCATTCTACCCTCAAATGTCTGGCACAAGCTGTCTGCTGCAAAAGGTCTTCCTTGATTACTTCTCCTCACTTCTTCCAAATAAGGCCTTGGTCTTTCATGGTACTATTCTATAGCTATTTATGTTTTTATATTATCCCTCTCTGACTCCCCCCTTTCCTGAAAGAGATCAGGGTAGGGACCC	0.0113635224224747	0.467886779422986	0.307122223403038	0.0052242003025397285	0.264550686620888	0.161745885214873
-0.6096570351268579	7:95226709:G:C:R:wL:Alt_7-95226733-A	-0.600752652258386	42	-0.521008219223528	7	GTEx	205.453772630265	159.563603529005	205.453772630265	GTEX	134.199052072163	105.18862384738001	142.940434498078	0.38320321411504893	0.491262992078981	0.624297940073087	ATCTTTACCTAAGACATTCCATTCTACCCTCAAATGTCTGGCACAAGCTGTCTGCTGCAAAAGGTCTTCCTTGGTTACTTCTCCTCACTTCTTCCAAATAAGGCCTTGGTCTTTCATGGTACTATTCTATAGCTATTTATGTTTTTATATTATCCCTCTCTGACTCCCCCCTTTCCTGAAAGAGATCAGGGTAGGGACCC	0.177969429039307	0.41338952293032505	0.58924344714711	0.11162089824731697	0.221377357728248	0.403970787342539
0.573679236414364	3:5943752:A:G:R:wC	0.704360573854915	41	0.248662048202601	3	GTEx	737.631366805208	333.646428114738	582.19588874478	GTEX	1099.3121261740598	543.946197701522	690.949861742651	0.0845301620151522	0.26825937090585	0.153563784935819	ATCTTTACCTTTCATTTTGAAATTCTCTTTTCTAATTTATGATGTCAGCTTACCTGTTGTTTTAATTTCTTCTCAGATTCGATACCTTGCTATTTACATACTTTCTTGTCTCTGCATTTCTTTCTGCTCCCACTACAAATAGGTTTTCTCTATCTCTAAACCAAACAACCATGAATTGGATTGACCATTAGCACTCCTGA	4.274783640388261e-11	0.0278593830995111	0.17482680000494194	1.1474260351669598e-11	0.00864786211867703	0.105388036681629
0.683594704169056	3:5943752:A:G:A:wC	0.25100407210804804	41	0.0552489214226602	3	GTEx	192.23800599860002	84.1202504227568	181.56262412046902	GTEX	308.729427522361	99.958545324769	188.28136990229598	0.142180518704335	0.512140894960799	0.260238455903458	ATCTTTACCTTTCATTTTGAAATTCTCTTTTCTAATTTATGATGTCAGCTTACCTGTTGTTTTAATTTCTTCTCAGATTCGATACCTTGCTATTTACATGCTTTCTTGTCTCTGCATTTCTTTCTGCTCCCACTACAAATAGGTTTTCTCTATCTCTAAACCAAACAACCATGAATTGGATTGACCATTAGCACTCCTGA	4.2301250683017e-06	0.7925165505677779	0.883114326188173	1.52497264674007e-06	0.624057860978957	0.831872104424719
-0.52689479282829	8:13115466:A:G:R:wC	0.663350149541343	41	0.212962195325508	8	GTEx	59.6878223999908	23.433425499390893	55.7736841089115	GTEX	41.4294348863215	37.1163563990888	64.7125045890866	0.3792521737834699	1.14048426068451	0.513199092615072	ATCTTTAGTCAGGAGCAAGCTTTGTATGCATTTTATCAAAGCAATGAAAAAGCTGTTTTCTAGCTAGAAAAGTGCCTAGGAAATTATAAGCGGGAAGTCATCAAAAGCCAACTTGAAATAAAATACATGTAAGTACCAACAGCGGACTTCTCCAAGGCTATAAAGTAGCAAGGAGCCACAATTAAGTAACTACTTAAACA	0.22154835077814494	0.747176595591313	0.763096341617953	0.164741746040785	0.560809853061804	0.678163910659952
-0.14592627238773098	8:13115466:A:G:A:wC	-3.6655250966600894	41	0.38695802064937895	8	GTEx	13.3300896449527	6.64794576796036	5.33268980688816	GTEX	12.1123454568254	0.4832158017591721	6.9292551729215095	0.629540984897881	2.89333340282423	1.7000655674646	ATCTTTAGTCAGGAGCAAGCTTTGTATGCATTTTATCAAAGCAATGAAAAAGCTGTTTTCTAGCTAGAAAAGTGCCTAGGAAATTATAAGCGGGAAGTCGTCAAAAGCCAACTTGAAATAAAATACATGTAAGTACCAACAGCGGACTTCTCCAAGGCTATAAAGTAGCAAGGAGCCACAATTAAGTAACTACTTAAACA	0.855449560599782	0.391715177122503	0.874346555798707	0.8166949954471401	0.205195868046876	0.8199466568861291
0.5298786925152059	15:43923955:A:C:R:wC	0.13584679793997806	41	0.628794958492495	15	GTEx	1999.37504455138	1352.70665589016	1492.33257046634	GTEX	2886.21996708419	1486.02591897287	2306.96294590408	0.0618248495722914	0.14322881717169594	0.0894784672522023	ATCTTTATAGAGGCTGACACTAGAAGGGGCAGATACAAACAGAAGTTTAGAATTCATAAACCTCTTTAGGCAGTTAGGACAGTGAGCACGTGTGGGCATACTGCTCATTGTCTGATCCCCCATAGCTCTCCAGCTTGAGGCTTAGGCCCTGCTGCTCAAGTCTGAAATGCAATCTTCAGAGAGAATAAACGTGCAGAAAC	4.70600431464312e-17	0.5556839640418421	1.24347961754848e-11	1.02909121969151e-17	0.342895348178481	2.10518995309944e-12
0.7167013501483149	15:43923955:A:C:A:wC	0.252036516996632	41	0.885409992744851	15	GTEx	925.253485225851	769.802850039447	796.915597734629	GTEX	1519.60525807315	917.150350325569	1472.1736266780802	0.0722366028518417	0.179235899235293	0.104554251115285	ATCTTTATAGAGGCTGACACTAGAAGGGGCAGATACAAACAGAAGTTTAGAATTCATAAACCTCTTTAGGCAGTTAGGACAGTGAGCACGTGTGGGCATCCTGCTCATTGTCTGATCCCCCATAGCTCTCCAGCTTGAGGCTTAGGCCCTGCTGCTCAAGTCTGAAATGCAATCTTCAGAGAGAATAAACGTGCAGAAAC	1.7519936551544395e-22	0.326517385421584	1.7665120648160902e-16	3.35398732699594e-23	0.159673033109193	2.48730067757562e-17
-0.0283170855495191	9:34336266:C:T:R:wL:Alt_9-34336342-R	0.11071571921473	42	0.0367698037343454	9	GTEx	492.34040340882007	393.287286723387	492.34040340882007	GTEX	483.348640657361	424.679424093352	503.702566833789	0.157478702541367	0.261037478533559	0.449196321234958	ATCTTTATAGGGAGGGCATGGGATCAGCTACCTGTTTCTGCCTCAACCACGGACCAATAATATGAGATCTTTGTTCACCAGTTCTACAGTGATGGGGTGCTTCCTTTTGGCTTCTGGAATGGGGTAAGTTCTTGACATAAATAGGGAGTCCAGGAAAATAGAACAATGAAATAGAATAGAAAAATGAAAGCCTACCACTT	0.9012684145264208	0.823929956736328	0.967172858032573	0.857297544774601	0.671465718124774	0.934760534055755
0.029084384814791	9:34336266:C:T:R:wL:Alt_9-34336342-A	0.327530976230046	42	0.304294989169609	9	GTEx	582.221211083007	435.565311757523	582.221211083007	GTEX	594.444310102847	546.860306153289	717.439733088876	0.145554863514374	0.313617316091937	0.359584329210937	ATCTTTATAGGGAGGGCATGGGATCAGCTACCTGTTTCTGCCTCAACCACGGACCAATAATATGAGATCTTTGTTCACCAGTTCTACAGTGATGGGGTGCTTCCTTTTGGCTTCTGGAATGGGGTGAGTTCTTGACATAAATAGGGAGTCCAGGAAAATAGAACAATGAAATAGAATAGAAAAATGAAAGCCTACCACTT	0.889879269656575	0.505171678591276	0.5826750901506639	0.8416234439433371	0.296316509160565	0.39741833442303903
-0.0558466062367874	9:34336266:C:T:A:wL:Alt_9-34336342-R	-0.0637548652309196	42	0.255767988186442	9	GTEx	471.861530805263	357.629472191921	471.861530805263	GTEX	453.45940707156	342.108629136085	564.141193715589	0.204678342417214	0.260366148621497	0.269356505777977	ATCTTTATAGGGAGGGCATGGGATCAGCTACCTGTTTCTGCCTCAACCATGGACCAATAATATGAGATCTTTGTTCACCAGTTCTACAGTGATGGGGTGCTTCCTTTTGGCTTCTGGAATGGGGTAAGTTCTTGACATAAATAGGGAGTCCAGGAAAATAGAACAATGAAATAGAATAGAAAAATGAAAGCCTACCACTT	0.8474430443158449	0.9044840113344448	0.527159166045805	0.784968070174164	0.806560046033995	0.34233997682608003
-0.0429137970548267	9:34336266:C:T:A:wL:Alt_9-34336342-A	-0.13644719083637302	42	0.19090012387972105	9	GTEx	899.950722431898	801.880694308084	899.950722431898	GTEX	873.0224701267018	729.697775532436	1027.56391370728	0.124662789436525	0.18954640163767605	0.20445207859994505	ATCTTTATAGGGAGGGCATGGGATCAGCTACCTGTTTCTGCCTCAACCATGGACCAATAATATGAGATCTTTGTTCACCAGTTCTACAGTGATGGGGTGCTTCCTTTTGGCTTCTGGAATGGGGTGAGTTCTTGACATAAATAGGGAGTCCAGGAAAATAGAACAATGAAATAGAATAGAAAAATGAAAGCCTACCACTT	0.805269430236704	0.675955282165088	0.535680186354768	0.7306665361784521	0.47161016469599	0.350450543528319
-0.32640649529389	19:49409468:T:C:A:wC	-0.881801619890203	41	-0.4678833865230579	19	GTEx	837.8332092843532	556.58894808863	709.597149853363	GTEX	667.8788567412539	302.0857962414	512.463749807132	0.10050215933487	0.338832468768532	0.17967278329817898	ATCTTTATCATGGGCTGGGCACAGTGGCCCACGGCTGTAATCCCAGTACTTTGGGAGGCTGAGGCAAGCAGGTCACCTGAGGTCGGGAATTGGAGACTACCTGGCCAACATGGTGAAACCCCATATCTGCTAAAAATACTAAATTAGCCGGGCATGGTGGTGCACGCCTGTAATCCTAGCTGCTCAGGAGGCTAAGGCAG	0.00237765845628857	0.029635716578693	0.0209850680393849	0.0011631895570781599	0.009255468549400427	0.00921196281632319
-0.136417027197789	19:49409468:T:C:R:wC	-0.150948586224573	41	-0.4029491469085621	19	GTEx	830.3297015534372	617.429983132864	655.556806883357	GTEX	755.6212556637201	556.228368569317	495.2889045207791	0.0907738030827208	0.257905535674113	0.16493309550687	ATCTTTATCATGGGCTGGGCACAGTGGCCCACGGCTGTAATCCCAGTACTTTGGGAGGCTGAGGCAAGCAGGTCACCTGAGGTCGGGAATTGGAGACTATCTGGCCAACATGGTGAAACCCCATATCTGCTAAAAATACTAAATTAGCCGGGCATGGTGGTGCACGCCTGTAATCCTAGCTGCTCAGGAGGCTAAGGCAG	0.18339549272845104	0.7453564910882221	0.0315675387382066	0.132884499641364	0.5583552003823571	0.0145614323536681
-0.0401329203205638	5:86997487:G:A:A:wC	0.229667873422747	41	-0.147659823468333	5	GTEx	344.624020383894	229.67539205413	308.174550092113	GTEX	334.899796783073	269.539546471197	277.960005782394	0.13580887409237402	0.308484782037602	0.246761119708654	ATCTTTATTCATGAGGCACACAACATTTTGTGGAGTTAACTAGAAGCTTCCAATTTTTCTGGGTGCATCCAGCATAATCCCTATCACAAGAATTCATAGACCACAGTCTTTATAAAATGGGGTGCTTCATTCCTCTCATACTTGCATGTTAATGATATTGCAGCCTCAGCATCAGTTCAGCATGACTGGGGAGGCCTCAG	0.814749441453296	0.663281645278328	0.65406713531072	0.7676040897560309	0.4565721725664961	0.549578555168986
0.09430531340464	5:86997487:G:A:R:wC	0.153527560582672	41	-0.166543843192882	5	GTEx	369.766571343328	207.632820154156	288.734438355297	GTEX	394.504316283639	230.755470150484	256.956186431663	0.14176583002260998	0.31509420215029305	0.246893707162475	ATCTTTATTCATGAGGCACACAACATTTTGTGGAGTTAACTAGAAGCTTCCAATTTTTCTGGGTGCATCCAGCATAATCCCTATCACAAGAATTCATAGGCCACAGTCTTTATAAAATGGGGTGCTTCATTCCTCTCATACTTGCATGTTAATGATATTGCAGCCTCAGCATCAGTTCAGCATGACTGGGGAGGCCTCAG	0.579452591366819	0.7938637400356899	0.609122196015028	0.505910476053334	0.626085874736066	0.499957350828578
0.0609378071857705	4:54801934:A:C:R:wC	-0.020916166563442	42	-0.467443090903884	4	GTEx	993.138923444923	906.5456759410272	993.138923444923	GTEX	1034.61610294985	893.91788893151	716.7441075538519	0.14799753193715398	0.261096137770154	0.31841245635931104	ATCTTTATTGTGCCAAAATCACATGGCTTTAACTTGCAGGGTTGGATAATTTCTTCTAAATTCCACCTGCTTCCCTATACCCCCTTACCCACTCCCTTGACCTTTTCTGGAAGATAAGAACAAGTTGAGGAACTTGCATTTTACATAGGAAAGCAATGTTTATGGCCCTGAAATAAGGGGCATGCTCACAGCCAGTATTC	0.764605470031947	0.970709790862522	0.27804924553272	0.68052354746349	0.9361505158612192	0.142092617071272
0.272714400150445	4:54801934:A:C:A:wC	0.0264657318222593	42	-0.8196057941461701	4	GTEx	391.80210685180396	368.25175900842004	391.80210685180396	GTEX	473.804560580818	375.065701937595	221.40117964025399	0.16976862187827804	0.31512799210133696	0.599119867327397	ATCTTTATTGTGCCAAAATCACATGGCTTTAACTTGCAGGGTTGGATAATTTCTTCTAAATTCCACCTGCTTCCCTATACCCCCTTACCCACTCCCTTGCCCTTTTCTGGAAGATAAGAACAAGTTGAGGAACTTGCATTTTACATAGGAAAGCAATGTTTATGGCCCTGAAATAAGGGGCATGCTCACAGCCAGTATTC	0.173206687852291	0.969223398469994	0.320642002622166	0.10818852650875	0.933069096118838	0.17130694789949
-0.161096627151445	12:13103266:G:T:A:wC	0.4731181789622701	41	-0.482592638538035	12	GTEx	85.19191524507802	55.7362776377538	81.0038162501558	GTEX	76.26030230200492	77.36534663495841	58.0923211275209	0.272793927931633	0.5492556331746379	0.424617949625414	ATCTTTCGCATGAGGAAGAGAAATGCTAAGAGTAGCAGAATTGTGACCACGATGCCAAGTATGGCCAGGGACTCCAGAATGATGCCCCATGGCCCCTCGTCGTCACAGAGAAGAAAATAGTCTCCAGTGGACTCGATGCAGTCCTTGTACATGGTGACTTATGGGTGTGGACCTCACCAGAATGGTTTTCTGATGCCCTG	0.625447726221313	0.601646537776918	0.3610649403364071	0.5548264634391871	0.389028425075694	0.255733241113679
0.091666641645048	6:46669936:C:A:A:wC	-0.035670658436521	41	0.131087943317412	6	GTEx	1014.51092564332	358.214453592667	812.4608117216319	GTEX	1080.8242871873301	349.322480104182	890.1095950914239	0.0959806668947437	0.277184654729774	0.149726400358962	ATCTTTCGTCTTTATTGTCTTACGTTTCTAATTAGTTGGGAGGATTTATTTTGCTAAACAGTTTACTAACACATTACATTTCAAAAACTATTTTGGTACATTTCAAATACAGTGTTTAAATTAAAATAGAAAAATAAGGGCTCATGACAAGTACATTATTTGATTCTACTTAGGATAGCTTTTTAGCAGGATCTCCTTCA	0.414012877196474	0.951678877922114	0.49503295008827	0.33955080162717	0.8976036187046321	0.381292902554376
0.091070622498076	6:46669936:C:A:R:wC	0.0520444146493521	41	0.282556205901401	6	GTEx	1706.5958775087302	625.921564306606	1240.17372393157	GTEX	1818.0272038948199	648.662536040664	1509.10657132758	0.0696090926058542	0.265688802500367	0.11895328615768302	ATCTTTCGTCTTTATTGTCTTACGTTTCTAATTAGTTGGGAGGATTTATTTTGCTAAACAGTTTACTAACACATTACATTTCAAAAACTATTTTGGTACCTTTCAAATACAGTGTTTAAATTAAAATAGAAAAATAAGGGCTCATGACAAGTACATTATTTGATTCTACTTAGGATAGCTTTTTAGCAGGATCTCCTTCA	0.251746651197063	0.924741172728472	0.0372013216280788	0.190766477286442	0.844700285409784	0.0175321100609799
0.3902140544716741	1:48404310:T:C:A:wC	0.0197557616817479	42	0.490939192195677	1	GTEx	579.516627460558	540.074004780494	579.516627460558	GTEX	759.340576057736	547.281326175456	814.042486381139	0.14581597905211902	0.225976166666934	0.228988483197589	ATCTTTCTCCTCTGCTTTGAGAATAGTGCATACTCCATGACTTTAGCTTACTAACAGCTGGAGGGATCCCAGAGGAATTCTTCTCTCTGGGATTGAGAACGGGAAATGGAGAAGAGAGATCTCCCACTTTCCTTTTACTGGAATCATGTGTCCCTGTCTAAAACGATGGTGTTGGACTGGATTCAGTTCAACTCCAGCAG	0.0157714771541874	0.967919337545986	0.08176868413840101	0.00744906469770543	0.9303344182947908	0.0320371264727343
0.3562097010718669	2:242033770:T:A:R:wR:Alt_2-242033696-R	0.24752942287069105	42	-0.235978292860763	2	GTEx	356.1553473527971	336.946128302401	356.1553473527971	GTEX	456.59607707785597	400.272144715489	302.23856477473	0.19135307051878306	0.270325181404584	1.42845161115122	ATCTTTGCTGTGCCCACTGTCCTCCAGTAGAGAACCCAACAGGCAAGGGCCCCACTCAGGTATCAGCTCACCTCCTGCACCTCCCCTTAGCAGGAACTCCTTCCACTGGCAAAGGACTGCCACTGCCATCTGACTCAACTGTGGCGATGTGGACGGAGTCACCGAGCTGCTTTTCTTTTGCAAAACAAAAGTCTTTTTCT	0.107759978436	0.573143844957275	0.9307402586739528	0.0626692061743866	0.359838521606035	0.8687876194864941
1.14518487157176	3:86558884:C:T:R:wC	3.126071764835149	41	-1.6169839125323	3	GTEx	4.25337734560303	0.611805589745688	4.97393322980275	GTEX	9.49717279059049	5.3153738193508895	1.6309171544525802	0.8671818559069631	2.8431368797341205	2.9537484157899905	ATCTTTGGAAATGAGTGGAGTCTACAAGCTTAAAGGCAAAAGAAACTATATATAAACACAATACTATAATTAATAAAGGTTTTTCCATTGTGGTGGGTACAGGTTAGCAATTTGGAAGCTGCTACACAAGTATACCAGAATTGAACAAATAAGCAAATGTAGGGATCCAGGTTTCTAACTTTTGTTCAATATTGTTCAAA	0.247002213724992	0.4762945625037371	0.684357770030353	0.186640730992412	0.271543476703192	0.5840802294380439
0.143380896233669	4:119594650:A:T:R:wC	0.242450787620841	41	0.28555440283442896	4	GTEx	259.993378350154	165.337457442063	228.092562877763	GTEX	287.358140698511	195.52116967387298	278.16374844009397	0.142952272669575	0.3299128629481289	0.252048837531512	ATCTTTGTCTCTCCTAATCATTGAAAGTGTGCTCTCTGTCTTAAAAATCCTAAATTGAAACAAACTTACATCTATTAAAACGAGTAAAATAGGCCAGGCACACGTCTGTAATCTCAGCACTTTGGGAGGCTGAGGCGGGAGGATGACTTGAGCCCAGGAGTTTGAGACCAGCTTCTCCAACATAGTAAAACCCCATCTCT	0.389202067032178	0.668202452699417	0.36276494604594894	0.315861648523609	0.462404414404697	0.257242461918175
-0.314502328051479	4:119594650:A:T:A:wC	0.3680153739359879	41	0.00218777088507135	4	GTEx	139.375477820357	103.90527181789899	99.6029644098785	GTEX	112.04859664337098	134.151547643265	99.6135249295038	0.205958173542658	0.493577127584296	0.464915960658889	ATCTTTGTCTCTCCTAATCATTGAAAGTGTGCTCTCTGTCTTAAAAATCCTAAATTGAAACAAACTTACATCTATTAAAACGAGTAAAATAGGCCAGGCTCACGTCTGTAATCTCAGCACTTTGGGAGGCTGAGGCGGGAGGATGACTTGAGCCCAGGAGTTTGAGACCAGCTTCTCCAACATAGTAAAACCCCATCTCT	0.175928698821334	0.662683609551914	0.9975387345360508	0.126755944147621	0.455903858327678	0.996245381279331
0.149404430170501	5:94084404:G:A:A:wC	0.125402961216452	41	0.605669184254323	5	GTEx	1555.1278866779999	806.91560055722	1148.13442548581	GTEX	1726.2117323089499	879.835315511683	1746.67366345534	0.07758875140602	0.16570034787581198	0.118221333057976	ATCTTTGTTCTTTCTATTAATAGACTTGGAATGTAATGGAAAATATAGTTAACATTGCCTTGCACATTTACTTTTTGAGCATAGTTATCAGCACTCTAAATTTCTCGATTGTCTCAGGACACTGATGATACTAATAGATTCCAAAAAGACTTTCTTGAGCCAGAAGCACTGTAGCACTACATTTCCAGCTCTCTGTTGAG	0.0823082583044231	0.656727288845663	1.29858138033911e-06	0.0541550949425483	0.449166301094461	3.0042509672077697e-07
0.0347427794885438	5:94084404:G:A:R:wC	-0.0887800278254391	41	0.6030524228435029	5	GTEx	1405.54551431458	850.5806439579201	979.8139840005999	GTEX	1439.39763325479	800.03802380381	1487.72374029427	0.0838577287112662	0.21007036045080305	0.112809654022372	ATCTTTGTTCTTTCTATTAATAGACTTGGAATGTAATGGAAAATATAGTTAACATTGCCTTGCACATTTACTTTTTGAGCATAGTTATCAGCACTCTAAGTTTCTCGATTGTCTCAGGACACTGATGATACTAATAGATTCCAAAAAGACTTTCTTGAGCCAGAAGCACTGTAGCACTACATTTCCAGCTCTCTGTTGAG	0.737847482031461	0.8246309715845509	4.06478858692935e-07	0.6786498514207111	0.6725722122654201	9.00424729268111e-08
1.15795937273064	3:27483898:A:G:R:wC	-0.0600190957070549	42	1.07126280410049	3	GTEx	462.82184105163594	443.90961686792394	462.82184105163594	GTEX	1033.63982793459	425.80973255038697	973.226054104888	0.154395381940447	0.237962456093415	0.214878649164163	ATCTTTGTTGAAACACAGACTAACCTATTAATCCTTCTATACTTTGTAATAAACAACTCCCAAATGGGTTTTATCCCATGAAAATGTGACGTCATCCACATGAAATGTGACGTCAAAAACTACAGCTCATTTTCTTTTTTTTTTTTTTTTGAGACAGCGTCTCACTCCCAGGATGGGGTGCAGTGGCGCAATCTCGGCTC	2.66426819844031e-13	0.901462626847542	2.8478434270160197e-06	6.38367305778014e-14	0.80087035398688	6.18236537457834e-07
0.917331518335368	3:27483898:A:G:A:wC	0.394022169987415	42	1.08509897694188	3	GTEx	748.380914519716	675.384097679674	748.380914519716	GTEX	1412.85151148324	887.497273477363	1585.59917885685	0.128083416945141	0.195673708484977	0.182768634561603	ATCTTTGTTGAAACACAGACTAACCTATTAATCCTTCTATACTTTGTAATAAACAACTCCCAAATGGGTTTTATCCCATGAAAATGTGACGTCATCCACGTGAAATGTGACGTCAAAAACTACAGCTCATTTTCTTTTTTTTTTTTTTTTGAGACAGCGTCTCACTCCCAGGATGGGGTGCAGTGGCGCAATCTCGGCTC	3.21186708123697e-12	0.116910394877499	1.52247755898444e-08	7.951709109204041e-13	0.0440442489564411	2.9026923628364307e-09
1.8849048858361104	16:75948390:T:G:A:wC	1.93914603652673	41	1.88459719076555	16	GTEx	1698.5963870224698	1132.96652765566	1479.20709176875	GTEX	6273.705840489461	4345.218494985011	5463.02130202873	0.0535447371660431	0.109147709044651	0.0934959405390085	ATCTTTTAAAAGGCAAACAGACGCTTTACACCAATGGTCTTTTAATTCTCATTCCAGGACAAGACAAAGGCAACGGGCAGAAAAGTGTACAGCCATTTCGGTCACACTGAGAATCAAGCCTGGATTGCCTCCAGTGAGAAGATGATACAGGACTATTATAAGGACAAGATTTTTCAGGATAAGACACAGTTCTCATGTGT	5.052606986779644e-270	1.7669618067528192e-69	4.7246014637085096e-89	1.835457420886648e-271	1.2902185883609994e-70	2.336488045525799e-90
1.81630579413697	16:75948390:T:G:R:wC	1.75838845661346	41	1.66429766611053	16	GTEx	1511.58766965422	978.756614149911	1190.43360364965	GTEX	5324.94151869159	3311.11752982203	3772.888647965969	0.0563236985668656	0.13366825349824402	0.0858387015254687	ATCTTTTAAAAGGCAAACAGACGCTTTACACCAATGGTCTTTTAATTCTCATTCCAGGACAAGACAAAGGCAACGGGCAGAAAAGTGTACAGCCATTTCTGTCACACTGAGAATCAAGCCTGGATTGCCTCCAGTGAGAAGATGATACAGGACTATTATAAGGACAAGATTTTTCAGGATAAGACACAGTTCTCATGTGT	8.755905723153771e-227	1.62048653975652e-38	1.8399462587240493e-82	3.797656718189916e-228	1.59558351377889e-39	9.620503181195393e-84
0.9161033897204208	15:22894758:A:G:R:wC	1.36795479126683	41	0.643799549959437	15	GTEx	553.468227706918	393.093671254311	473.018658611826	GTEX	1044.6896044958698	1015.04046652026	739.2564072405161	0.0968598578157331	0.182963179088978	0.155882509324106	ATCTTTTAAATAACCGTATAGTATTCCTTTTTTTTTTTTTTTTTTTTTTTTTTTTTTGTGACAGAGTCTTAACTCTGTGGCCCAGACTGGAGTGCAGTGACGCAAACTCGGCTCGCCACAACCTATGCCTCCTGGGTTCAGGTGGTTCTCCCACCTCAGCCCCCTGAGTAGCTGGGATTACAGGCACGCACCACCACACC	1.56873546700934e-20	4.90317110215436e-13	0.000126569594276926	3.138008488744329e-21	7.62311647305708e-14	3.62714787019142e-05
0.398432573515308	15:22894758:A:G:A:wC	0.9568092305964072	41	0.206065549104648	15	GTEx	833.285198140823	478.667830556432	613.741083133056	GTEX	1097.15392022872	929.034598278335	707.514147576951	0.0791569525326396	0.198215544025984	0.17754145136162602	ATCTTTTAAATAACCGTATAGTATTCCTTTTTTTTTTTTTTTTTTTTTTTTTTTTTTGTGACAGAGTCTTAACTCTGTGGCCCAGACTGGAGTGCAGTGGCGCAAACTCGGCTCGCCACAACCTATGCCTCCTGGGTTCAGGTGGTTCTCCCACCTCAGCCCCCTGAGTAGCTGGGATTACAGGCACGCACCACCACACC	1.38923759146039e-06	6.64604085834132e-06	0.3499163808233189	4.81730162273106e-07	1.3852512099495e-06	0.245779534400878
0.778513800964153	9:44076855:G:T:R:wC	0.642365681607946	42	1.09293355173159	9	GTEx	896.255838287609	826.960562430172	896.255838287609	GTEX	1538.71542418309	1290.87170759081	1910.462719495	0.108263066831202	0.135598957964103	0.221044608450005	ATCTTTTAAGGCATTGAATTTAATTTGTGTTTCAGAAAGTTGTTCAGTAAGAAACTCATTCTCATCTTTTACTTTGGAAATAGCAGAACTCCTTTCTACGTGTACAGAAACATCTCGTGTTCTCTCTAAAGCAAGTTTTAGGTTTCTTTCTGTTTTCACACTTTCACTGTGTTTACTTATAGCAGCAGCCAGTCTAGACT	2.60683174639473e-12	1.02764540474872e-05	3.4977504959363707e-06	6.434421802031242e-13	2.1664165171956e-06	7.637768926202241e-07
0.729678023123136	9:44076855:G:T:A:wC	0.7788891050323091	42	0.9526238601920508	9	GTEx	946.930897634223	800.4720045227748	946.930897634223	GTEX	1570.2297371039401	1373.7314140327198	1831.82037351328	0.1145471735904	0.148398429640966	0.17611425749276102	ATCTTTTAAGGCATTGAATTTAATTTGTGTTTCAGAAAGTTGTTCAGTAAGAAACTCATTCTCATCTTTTACTTTGGAAATAGCAGAACTCCTTTCTACTTGTACAGAAACATCTCGTGTTCTCTCTAAAGCAAGTTTTAGGTTTCTTTCTGTTTTCACACTTTCACTGTGTTTACTTATAGCAGCAGCCAGTCTAGACT	7.03275285867816e-10	7.75260360657091e-07	3.09861851569215e-07	1.88893458630964e-10	1.53230816682897e-07	6.333376241979178e-08
2.06326892028774	14:74069783:ATT:A:A:wC	2.9998649877065	42	2.62256433973504	14	GTEx	9.301616511606973	7.2204606653723715	9.301616511606973	GTEX	38.926609898509	58.2487798882547	57.6054652639326	0.541063406956706	0.619829074835581	0.8080438720083991	ATCTTTTACCAAAAACACATTTTACTCTCCTCACACACCTTGCATGTAAAACTATTTTTAGTAGTCTTAATTGTATGTTACAATGATGACTCTTAGCAATTTAATTTTAATGTAAAACCTGGTAACTTATTTTAATTATGTACTAGGTACAAATATGGTCTGACTCTTTCCAGCACAGCTGGGGGCGTGGTTAATTCC	0.000364496025607427	6.24615596355091e-06	0.00401861065551812	0.000137090846102106	1.2995273455109199e-06	0.0011721503468118302
2.3735148381747	14:74069783:ATT:A:R:wC	2.57907063733078	42	1.80831110445286	14	GTEx	18.5238780053842	15.633547452731099	18.5238780053842	GTEX	95.8176855928232	93.28095910650428	64.8697091800408	0.401523062054344	0.7670904133181659	0.742640583856812	ATCTTTTACCAAAAACACATTTTACTCTCCTCACACACCTTGCATGTAAAACTATTTTTAGTAGTCTTAATTGTATGTTACAATGATGACTCTTAGCAATTTTTAATTTTAATGTAAAACCTGGTAACTTATTTTAATTATGTACTAGGTACAAATATGGTCTGACTCTTTCCAGCACAGCTGGGGGCGTGGTTAATTCC	1.20014801934357e-08	0.00294795667341041	0.0416543817254017	3.3946152265185995e-09	0.000773389744254434	0.0148928269946292
-0.0139730274531227	5:82299375:G:A:A:wC	-0.0945214993624157	41	0.282912587306661	5	GTEx	699.8027046353391	375.931741101409	469.466592397417	GTEX	692.8640560670061	352.062868852548	570.3982835831649	0.0958525705081403	0.244916056619512	0.161642892420615	ATCTTTTACCTTTCCCACTATTAAATGACAAGGGGGAGCTAAATGACTGTCAACTAAATAACATTCCTGTTCTGAGTTTCTCTGAATGTATTTTGCTGAAAAAGGAAAGTACGAGGGCCTGTGGCTTAAAAAAATTAAAAAAATTTTTTAAAGTGGCTACAAAACCCAAATTTCTCCAGAGAAAAAAGAGAAGTTACACA	0.91028451261938	0.841701005821194	0.13871298053037698	0.8840980321707711	0.699545349801354	0.0800782631201859
0.295437466447853	5:82299375:G:A:R:wC	0.236619623732328	41	0.472381618608736	5	GTEx	481.214117388742	276.16434038675203	408.47916286859396	GTEX	590.525430573386	325.598467556652	566.0647966305461	0.124518246450675	0.309598265424967	0.16378442747631305	ATCTTTTACCTTTCCCACTATTAAATGACAAGGGGGAGCTAAATGACTGTCAACTAAATAACATTCCTGTTCTGAGTTTCTCTGAATGTATTTTGCTGAGAAAGGAAAGTACGAGGGCCTGTGGCTTAAAAAAATTAAAAAAATTTTTTAAAGTGGCTACAAAACCCAAATTTCTCCAGAGAAAAAAGAGAAGTTACACA	0.0297391958691556	0.652851343906256	0.009747063437525221	0.0176612787456417	0.44470066792349705	0.00392450742338095
-0.0107307934677207	16:7220742:G:A:A:wC	-0.123742831743848	41	-0.14047016931532902	16	GTEx	2070.50340499211	1282.89746729631	1479.04408914289	GTEX	2055.04693439463	1177.76248749742	1341.8363658653	0.0634172740302843	0.15681771835083702	0.12468489488724198	ATCTTTTAGCCCTAAGCTGTATAATTCAGAGTTGTTTTGTTTTCTTTGGGTTTGGTTTCTGCTGTATCCTCACATACAGTGAAGTTTCCATACACCTTGATTGAATGAATGTCTTCATGAGCAGCTACAGTCTTAGGGAAAACATGTAGCTTATTAAGGTGGTGACAGAGCTTCCACTTAAATCCAGGAGATCCCTTGCC	0.895517644087572	0.639693370555093	0.365845404448908	0.8656320035053571	0.430061126607406	0.259911073489297
0.0196376031133531	16:7220742:G:A:R:wC	-0.15574515925478602	41	-0.179053039786815	16	GTEx	2089.4909547426896	1337.8439466971001	1610.49383340702	GTEX	2117.65736558803	1200.7666377441499	1422.79597540194	0.06594677566405001	0.15454099150394102	0.120310863641688	ATCTTTTAGCCCTAAGCTGTATAATTCAGAGTTGTTTTGTTTTCTTTGGGTTTGGTTTCTGCTGTATCCTCACATACAGTGAAGTTTCCATACACCTTGGTTGAATGAATGTCTTCATGAGCAGCTACAGTCTTAGGGAAAACATGTAGCTTATTAAGGTGGTGACAGAGCTTCCACTTAAATCCAGGAGATCCCTTGCC	0.813253018322005	0.524339184834473	0.217055689855568	0.7658714012594791	0.313554375901132	0.13668410579552698
-0.0586306874458093	10:64280647:A:G:R:wC	-0.52257733742006	41	-0.57329263061905	10	GTEx	353.284210880055	198.573777067634	213.529934609706	GTEX	339.060544435627	138.306536498647	143.598538644939	0.168334821540736	0.427702689922192	0.285033102481252	ATCTTTTATGCCTCACTGCCTCCCACCCTTTCCCCCAAGCCCCTAAAGTCCATTGTATTATTCTTATGCCTTTGCATCTTCATAGCTTAGCTCCCACTTATGAGTGAGAAGATACAACATTTGGTTTTCCATTCCTGAGTTACTTCACTTAGAATAGTGGCCTACAATTCCATCAAGGTTGCTGCAAATGCCATTATTTC	0.7803763122607671	0.413917243964924	0.0836042956149248	0.7276163699454521	0.221774256041181	0.0442917225129376
0.38138302358160897	2:242033770:T:A:A:wR:Alt_2-242033696-R	-0.0221835899319114	42	0.33481323631857296	2	GTEx	425.80540673940203	399.459856134503	425.80540673940203	GTEX	555.220499316603	393.448695643532	536.165527280374	0.165861629722529	0.248783703514188	0.27668514842754605	ATCTTTGCTGTGCCCACTGTCCTCCAGTAGAGAACCCAACAGGCAAGGGCCCCACTCAGGTATCAGCTCACCTCCTGCACCTCCCCTTAGCAGGAACTCCTTCCACTGGCAAAGGACTGCCACTGCCATCTGACTCAACTGTGGCGATGAGGACGGAGTCACCGAGCTGCTTTTCTTTTGCAAAACAAAAGTCTTTTTCT	0.0415161132739751	0.967316698622944	0.393826828931768	0.0214819649856633	0.928948253694504	0.226245323616263
0.7530698367972	2:242033770:T:A:R:wR:Alt_2-242033696-A	-0.27772404008116	42	0.469463865432593	2	GTEx	143.099779234513	137.514809170142	143.099779234513	GTEX	241.620815880602	113.50978669082	197.852945544842	0.3133287095346	0.47099742417732	0.455005131865646	ATCTTTGCTGTGCCCACTGTCCTCCAGTAGAGAACCCAACAGGCAAGGGCCCCACTCAGGTATCAGCTCACCTCCCGCACCTCCCCTTAGCAGGAACTCCTTCCACTGGCAAAGGACTGCCACTGCCATCTGACTCAACTGTGGCGATGTGGACGGAGTCACCGAGCTGCTTTTCTTTTGCAAAACAAAAGTCTTTTTCT	0.0322309400891838	0.743098459031754	0.4839806195565399	0.0162411949622405	0.55542474079382	0.302176559680383
0.556966292192409	2:242033770:T:A:A:wR:Alt_2-242033696-A	-0.145383138720453	42	0.397105727640781	2	GTEx	461.998917891281	456.990577814047	461.998917891281	GTEX	678.957467699788	413.197621427007	608.109720160561	0.159249022947794	0.24104205225995	0.253129786531342	ATCTTTGCTGTGCCCACTGTCCTCCAGTAGAGAACCCAACAGGCAAGGGCCCCACTCAGGTATCAGCTCACCTCCCGCACCTCCCCTTAGCAGGAACTCCTTCCACTGGCAAAGGACTGCCACTGCCATCTGACTCAACTGTGGCGATGAGGACGGAGTCACCGAGCTGCTTTTCTTTTGCAAAACAAAAGTCTTTTTCT	0.00118133982598587	0.7362195643384629	0.238939043337652	0.000469719943328526	0.5464127013498811	0.11669849088235902
-0.104294481319128	X:14036106:T:C:A:wC	-0.744074244016165	41	-0.0405834127069208	X	GTEx	767.58924440131	460.97947510554	645.433846968275	GTEX	713.373921389153	274.833197098627	627.713169428025	0.0963170669512492	0.33722669088437496	0.14551996214966298	ATCTTTCTTGGGGAGATACAATTCAACCCAGATGATGAAAGTGCAATTTGGAGCCGTAAAGTAACTAGACAGATTTGGAAATAATATGAAACACAGAGACGAAGCTTATCAAGTTTATAATGCACACAAGGCCTAGCTCATTCTGTAAAATGTCCCACAGAATCACTGCAAGTGTAGCACTCTATGGGTAAGATTTGCCA	0.349823445324623	0.0777596299515779	0.844293030506633	0.278886321958552	0.0273524220056098	0.780332668598831
0.38928380887287295	1:48404310:T:C:R:wC	0.101756667235446	42	0.291708294197263	1	GTEx	505.78543016699007	515.267169226008	505.78543016699007	GTEX	661.410944295641	553.032477202202	619.372104132774	0.176570902180794	0.20796815069372	0.416220169392065	ATCTTTCTCCTCTGCTTTGAGAATAGTGCATACTCCATGACTTTAGCTTACTAACAGCTGGAGGGATCCCAGAGGAATTCTTCTCTCTGGGATTGAGAATGGGAAATGGAGAAGAGAGATCTCCCACTTTCCTTTTACTGGAATCATGTGTCCCTGTCTAAAACGATGGTGTTGGACTGGATTCAGTTCAACTCCAGCAG	0.0518321836446655	0.7928559038935471	0.661771764043487	0.0274759720376768	0.624636635362406	0.483396048177513
1.11545056306742	1:156314342:G:A:A:wC	-0.513195303753409	41	0.9345868147181652	1	GTEx	155.317160232238	90.0499617780917	122.96611095460501	GTEX	336.83859312710604	63.0419158425032	235.332304889685	0.155515410128805	0.581022367730014	0.32295132825852	ATCTTTCTGATATGTAACATATTCACGGCAGGGCCTGGGCACCTGCTTTCATGGACCAGGTGCAGGGATCTAATTAGAAAGGCTGTCCCTTGTTGGAATAAGCTCTGATTTAGTTATCTCTGATTTAGTTCCAGCCAAAGAGGAAGCTAATGCTGTGCCTCTCTGTAGAGCAAAACCCTCCCCCAGCTATATTAATCTTC	2.87830394045096e-12	0.5901827758331629	0.00947785619195074	7.35840936088193e-13	0.3770944276861311	0.0038049694985065694
1.41498409512614	1:156314342:G:A:R:wC	-0.0594861586599994	41	1.14307781806392	1	GTEx	185.28095469479402	128.279192105439	152.933063410074	GTEX	494.78232062954595	122.93545643066099	337.690074395856	0.121188851746678	0.461526214229456	0.213705271059899	ATCTTTCTGATATGTAACATATTCACGGCAGGGCCTGGGCACCTGCTTTCATGGACCAGGTGCAGGGATCTAATTAGAAAGGCTGTCCCTTGTTGGAATGAGCTCTGATTTAGTTATCTCTGATTTAGTTCCAGCCAAAGAGGAAGCTAATGCTGTGCCTCTCTGTAGAGCAAAACCCTCCCCCAGCTATATTAATCTTC	1.02977812453034e-30	0.9515839398801972	3.99835682729141e-07	1.69343911827955e-31	0.8974446125154371	8.85139963632966e-08
0.416340840724477	2:166825638:G:A:A:wC	0.257439841649432	42	0.289361861848603	2	GTEx	1101.24611156292	1078.75096522839	1101.24611156292	GTEX	1469.67338412816	1289.2004493250301	1344.83644678972	0.12179343558161	0.14013979974559196	0.206904512410493	ATCTTTCTGCCACCATGTAAGAAGTGCCTTTCACCTCCCACCGTGATTCTAAGGCCTCCTCAGCCATGTGGAACTGTAAGTCCAATCAAACCTCTTTTTATTCCCAGTTTCAGGTATTTCTTTATCAGCAGTGTGAAAGTGAACTAATACACCAAGTAAGCCTGTGGATATGGTTGATTTCTAGAGAGAAAGATATGATA	0.00156070814291022	0.163990220811754	0.307412729549387	0.0006298635400167849	0.0662067041066939	0.161954413966888
0.3550241373109609	2:166825638:G:A:R:wC	0.32063934430136604	42	-0.0519851359045193	2	GTEx	661.813026258359	671.8683013848561	661.813026258359	GTEX	844.9922717907381	839.404653593494	637.390293171612	0.168116214531261	0.19538501902790095	0.290854295333275	ATCTTTCTGCCACCATGTAAGAAGTGCCTTTCACCTCCCACCGTGATTCTAAGGCCTCCTCAGCCATGTGGAACTGTAAGTCCAATCAAACCTCTTTTTGTTCCCAGTTTCAGGTATTTCTTTATCAGCAGTGTGAAAGTGAACTAATACACCAAGTAAGCCTGTGGATATGGTTGATTTCTAGAGAGAAAGATATGATA	0.0638668234148897	0.22979002593406606	0.924710401547731	0.0347054879752878	0.100784105789245	0.8581476932445309
0.10232631806423	X:139635492:C:T:R:wC	0.780699905956555	41	-0.245761383643846	X	GTEx	2958.4429692488898	1747.8138644942	2118.80590755352	GTEX	3175.12390719589	3002.13319484864	1786.0554084112198	0.0599628626760507	0.108453659166577	0.123024878009875	ATCTTTCTGGAACTAGCAAGTTGCACTTCTTGAATAGGCAGACCATAAGAAAAGGTTGGATTAAGGTATAGTGATCTTATGTTGTTTGGTCAGGTAACCCGAGCTGAAAAGATTTAGCACTTAAAAGGTAAGATCTTGATTAGTTAGAGGTAAACCTGAATTGAATTCCTGTGTCTTTACCACGTGATGTCGCCAAGGAA	0.12707683770497302	3.81043918100108e-12	0.0859793070841631	0.0879159790314497	6.0894022379375e-13	0.045753969350235
0.0896820283486502	X:139635492:C:T:A:wC	0.706245878686854	41	-0.225851363691773	X	GTEx	2278.72664003006	1396.1737548996302	1675.2181860665	GTEX	2425.5197253819	2278.10679560122	1432.5174861475698	0.0642045193612256	0.127763886552649	0.134323071847768	ATCTTTCTGGAACTAGCAAGTTGCACTTCTTGAATAGGCAGACCATAAGAAAAGGTTGGATTAAGGTATAGTGATCTTATGTTGTTTGGTCAGGTAACCTGAGCTGAAAAGATTTAGCACTTAAAAGGTAAGATCTTGATTAGTTAGAGGTAAACCTGAATTGAATTCCTGTGTCTTTACCACGTGATGTCGCCAAGGAA	0.21886120025287606	1.69676128375932e-07	0.156971025263985	0.162468307903171	3.2437749462817993e-08	0.0926844497595558
0.19710316583196305	19:57746072:C:T:R:wC	-0.483584085706294	41	0.347741710728606	19	GTEx	1590.13531772638	844.5401296823932	1271.49854374427	GTEX	1822.85729945066	603.722144656129	1617.8120599672195	0.0767787829791056	0.204522105373725	0.104563249822735	ATCTTTCTTAATGCTGAGAATATTCTTGTGAAAACATTCTGGAGCATGAGCTAAATCACTGTGTGAATAATTCCAAAATATGGATTTATTAATAGTAGGCCCCAGTACTTTTCTGAACCTTGATCCATATTAAAAATTTGTCTCTCCAAACTCCTGTGCTTGGGAGGGACTTTCCAGGGTGTCCTAGGGTCTCCACATCT	0.0180409884215145	0.0539844686243666	0.00249382572478308	0.0102536269322333	0.01805643706881	0.0008820977951909221
0.0726442649596426	19:57746072:C:T:A:wC	-0.306023425868402	41	0.20920564033447694	19	GTEx	1390.60077065065	672.633407918962	1028.16340031296	GTEX	1463.13438852092	544.1311389833551	1187.93396378358	0.0703827278012596	0.231556060505638	0.159990745492788	ATCTTTCTTAATGCTGAGAATATTCTTGTGAAAACATTCTGGAGCATGAGCTAAATCACTGTGTGAATAATTCCAAAATATGGATTTATTAATAGTAGGTCCCAGTACTTTTCTGAACCTTGATCCATATTAAAAATTTGTCTCTCCAAACTCCTGTGCTTGGGAGGGACTTTCCAGGGTGTCCTAGGGTCTCCACATCT	0.37457052190744	0.36555019916920295	0.28542339204803496	0.30201028925481105	0.186302913877288	0.19100532296928305
-0.245261644574794	X:14036106:T:C:R:wC	-0.408872856186519	41	-0.0104632168308702	X	GTEx	1319.9566090397	765.844355668425	952.0512441727319	GTEX	1113.89358168126	577.2575253247779	944.2364447511341	0.0806751273905757	0.29231492883099897	0.14213086545173498	ATCTTTCTTGGGGAGATACAATTCAACCCAGATGATGAAAGTGCAATTTGGAGCCGTAAAGTAACTAGACAGATTTGGAAATAATATGAAACACAGAGATGAAGCTTATCAAGTTTATAATGCACACAAGGCCTAGCTCATTCTGTAAAATGTCCCACAGAATCACTGCAAGTGTAGCACTCTATGGGTAAGATTTGCCA	0.0046205694742833285	0.329926562322222	0.960771923348873	0.00236488028575882	0.161890684781579	0.9413153178645468
0.26825874637414604	1:57812260:G:T:A:wC	0.23217475627197304	41	0.43202938818205	1	GTEx	929.7354376512268	448.79747777275	735.697444228855	GTEX	1120.49487494196	527.265071528582	992.4930036392999	0.0918971829964723	0.21597482392137696	0.15133314711115806	ATCTTTGCTCTTCTACTTATATTTTACTTTGTTATAACACACACAGAGATGCAAATTTATAAATTTATTAATAAATTTCCTTTACATCCTTTATTTATTTTCATCTCAGTATACCAAAAATGGAAGCTCTCCTTTGACATGGAATTCTAGGCTGTTTTGTTGTCACTGTTCTCTAGAAGCTGGAAGAGTCTAGAGTATAG	0.0066796647106862105	0.489143487283262	0.0105959587168366	0.00351023011390617	0.282370954361117	0.00430607849774996
0.190925088650544	3:122456675:C:T:R:wC	0.0814366777510445	42	0.384362101204296	3	GTEx	416.54037987766196	434.203849494676	416.54037987766196	GTEX	475.637268729087	459.648838844692	544.940995245659	0.157748248773423	0.26790709092285897	0.335188189945971	ATCTTTGACAAACTTGACAAAAACAAGAAATGGGGAAAGGATTCCCTATTTAATAAATGGTGCTGGGAAAACTGGCTAGCCATATGTAGAAAGCTGAAACTGGATACCTTCTTTACACCTTATACAAAAATTAATTCAAGATGGATTAAAGACTTACATGTTAGACCTAAAACCATAAAAACCCTAGAAGAAAACCTAGG	0.32218314755024896	0.8786409748846958	0.4252422726273449	0.22615800284302695	0.7611480188264641	0.251503405608839
-0.16690199030748998	3:122456675:C:T:A:wC	0.0353642542704543	42	-0.32955686805168	3	GTEx	710.2942440173199	608.3603978310559	710.2942440173199	GTEX	632.071603584617	623.814392041066	564.847394796148	0.16420285296398698	0.24120001631343105	0.26425265242634	ATCTTTGACAAACTTGACAAAAACAAGAAATGGGGAAAGGATTCCCTATTTAATAAATGGTGCTGGGAAAACTGGCTAGCCATATGTAGAAAGCTGAAATTGGATACCTTCTTTACACCTTATACAAAAATTAATTCAAGATGGATTAAAGACTTACATGTTAGACCTAAAACCATAAAAACCCTAGAAGAAAACCTAGG	0.415731230813182	0.944729821437664	0.376086477349886	0.309420942286194	0.883433577097795	0.212350586922815
-0.348365588400335	4:22342566:C:A:A:wC	-0.7727318533427529	41	-0.24117327745923706	4	GTEx	1462.13181890664	867.883397153539	1048.84966531985	GTEX	1148.31290369197	508.254272225772	887.7882309108411	0.0818580268591396	0.25455219210832897	0.149194855442206	ATCTTTGACCATATGTGGGAACCAAGGAATATAATGAAGTTGGTTGGTTGGTTGCTCCTAAGTTCACTAGCCAAAGTGATGAAAGGAAACATTTAACTCAGAGATTCTGTCTCTCAGCTCCAGAAGCCCATACTGACCCTCAAATCTTTTAATATTGCCCTGAGTGAGAGTCTTACCTCCTGTAGGGAAAGAGCTGAAAT	5.23210248875755e-05	0.00855187257471302	0.175667225997511	2.08368860413576e-05	0.00240016265872525	0.105986552211998
-0.463229070125527	4:22342566:C:A:R:wC	-0.854865087179232	41	-0.5670450958283809	4	GTEx	940.002313818244	548.523846396001	712.1312027586888	GTEX	681.937413410403	303.233870901294	479.977199544339	0.0954233021421099	0.4408375350705821	0.186315310879974	ATCTTTGACCATATGTGGGAACCAAGGAATATAATGAAGTTGGTTGGTTGGTTGCTCCTAAGTTCACTAGCCAAAGTGATGAAAGGAAACATTTAACTCCGAGATTCTGTCTCTCAGCTCCAGAAGCCCATACTGACCCTCAAATCTTTTAATATTGCCCTGAGTGAGAGTCTTACCTCCTGTAGGGAAAGAGCTGAAAT	3.37500394443362e-06	0.13535833860101898	0.0060894920040802	1.20712252286942e-06	0.0524789392124073	0.0023386660517111697
0.6409730697298921	9:45404993:T:A:A:wC	-0.149167120116284	42	0.6987547280531059	9	GTEx	856.478237355702	709.375377213432	856.478237355702	GTEX	1335.5884556970698	639.5283442639051	1387.66590339113	0.121300775195181	0.261815708390452	0.200153752458037	ATCTTTGCAGCAGCTCATCCCAGCACAGACCTAGAGGTCTAGGATGAAAGAATGGTTTCTTGTGTAGTGGGATTTTAAAAAATAATTAATTAATTAATTAATTTATTTATTTATTTTGAGATGGAGCCTCACTCTGTCACCCAGGCTGGAGTGCAGTGGCACAATCTCAGCTCACTGCAAGCTCTGCATTCCGGGACATG	4.14546099966237e-07	0.753117180024428	0.00173404432171259	1.26280768927374e-07	0.568853438074671	0.00048105449601089405
1.07121542090321	9:45404993:T:A:R:wC	0.509594982726794	42	1.04695818221604	9	GTEx	687.911759842554	596.0049970778131	687.911759842554	GTEX	1445.36838270729	848.0856844889322	1423.97128489888	0.127241434875178	0.17881934948257894	0.234578329278846	ATCTTTGCAGCAGCTCATCCCAGCACAGACCTAGAGGTCTAGGATGAAAGAATGGTTTCTTGTGTAGTGGGATTTTAAAAAATAATTAATTAATTAATTTATTTATTTATTTATTTTGAGATGGAGCCTCACTCTGTCACCCAGGCTGGAGTGCAGTGGCACAATCTCAGCTCACTGCAAGCTCTGCATTCCGGGACATG	1.7290937053396698e-16	0.0149225764995383	3.43984179191381e-05	3.80481828410087e-17	0.00437501118125358	8.076361407744659e-06
2.4083273114705	15:91538920:C:T:R:wC	2.0875694167783	41	2.18997859934308	15	GTEx	802.6946135226241	448.591622778188	672.713620811686	GTEX	4262.03614227757	1906.5304838761301	3068.75306996987	0.0649098690831535	0.127696041548359	0.104863234518826	ATCTTTGCTCATTTTGTAGGTAAAATAATAATACTGGCATTTCCTTGTTTGGCACTTGATTATAATTGAAATTGCACATTTTTCGTGTTTATTGGCCAACTGTAACTTAAGTGAATCCTCTTCATATGCCTTTTCCCTAAAGGTAAAGGATGCTTGTTTGCTTCACCTTCAGAACCATATTTTTCTTATTTTCAGAAAAA	7.81024092501458e-300	5.646385835639498e-59	1.583691092698029e-95	2.547395953168997e-301	4.498087294165388e-60	7.46343199855723e-97
2.5663864795625897	15:91538920:C:T:A:wC	2.02502562929713	41	1.98722229161777	15	GTEx	1181.1613637463902	621.7088519115721	1039.3195071398	GTEX	6996.62325016485	2529.2256048766103	4121.52381694397	0.0601485578671212	0.124658266838185	0.0958467558872042	ATCTTTGCTCATTTTGTAGGTAAAATAATAATACTGGCATTTCCTTGTTTGGCACTTGATTATAATTGAAATTGCACATTTTTCGTGTTTATTGGCCAATTGTAACTTAAGTGAATCCTCTTCATATGCCTTTTCCCTAAAGGTAAAGGATGCTTGTTTGCTTCACCTTCAGAACCATATTTTTCTTATTTTCAGAAAAA	0.0	3.04165910984745e-58	3.6432837961646584e-94	0.0	2.4386508939198997e-59	1.7337353702720794e-95
-0.0947386397489691	1:57812260:G:T:R:wC	0.0580536353947385	41	0.08943855361578301	1	GTEx	833.6011254221719	434.918147753342	544.664391116601	GTEX	781.316219697169	452.768653762202	578.773998305118	0.0855942923490867	0.259725608024764	0.17995668513659	ATCTTTGCTCTTCTACTTATATTTTACTTTGTTATAACACACACAGAGATGCAAATTTATAAATTTATTAATAAATTTCCTTTACATCCTTTATTTATTGTCATCTCAGTATACCAAAAATGGAAGCTCTCCTTTGACATGGAATTCTAGGCTGTTTTGTTGTCACTGTTCTCTAGAAGCTGGAAGAGTCTAGAGTATAG	0.33841163948806896	0.913514591232776	0.714148264472894	0.26836587318654703	0.823131515754658	0.61918873351425
-0.0984220526426813	1:151749494:T:C:A:wC	-0.455452233213293	42	-0.293751537582226	1	GTEx	731.9067882714992	763.985508437982	731.9067882714992	GTEX	684.153123353407	557.430336116561	598.640244789951	0.133657860941538	0.292403654479355	0.290946056969778	ATCTTTACATGGACAGTGACGGACATGGACCTGTTCCAGATCCCATTCTACCACTGACTCTTTACATGACCCTGGACAAGTCTGTGAGCTTCTTGGGAACCCAGGTCCTCTTTGCCCACGCCAAAACCTATGTACAGAAGAGAAAGCTCACAGCCTTTTCAATAGTGATGATTTTTAAAAACAGTAATGAAAAAGGCAAT	0.5704117737556479	0.261871359436887	0.495640128556307	0.46150367404648	0.119324609735616	0.31266654521368203
0.226934939690272	17:1661685:A:G:A:wC	1.5610198502279198	41	0.403774678358424	17	GTEx	1192.7739887302698	743.161180475239	885.935585607482	GTEX	1395.47553719012	2193.4257420830604	1171.1331122731501	0.0881384181768592	0.177523023349545	0.15130978968316	ATCTTTAATGTCAAGCAGGCAATTGAATATTTGATCAGGGATAGAATTGTCTATTTGGGGGTATGCAGATGTGCTTCATGTCATGGAACTGGGCCGGGCGCGGTGGCTCATGCCTATAATCCCAGCACTTTGGGAGGCCGAGGCAGGCGGATCATAAGGTCAGGAGATCGAGACCATCCGGGCCAACACGGTGAAACCCC	0.0176793137276421	1.05226251484819e-17	0.017700837515306	0.0100310761878835	1.4518158415972796e-18	0.00761840265754957
0.0243712009017999	17:1661685:A:G:R:wC	1.5091623456881005	41	0.21955126943867806	17	GTEx	1275.5809061146	628.793024150871	797.375365703396	GTEX	1296.7972653166498	1790.40387095368	927.896591150757	0.0825285450432015	0.19242607203596104	0.14490450035085595	ATCTTTAATGTCAAGCAGGCAATTGAATATTTGATCAGGGATAGAATTGTCTATTTGGGGGTATGCAGATGTGCTTCATGTCATGGAACTGGGCCGGGCACGGTGGCTCATGCCTATAATCCCAGCACTTTGGGAGGCCGAGGCAGGCGGATCATAAGGTCAGGAGATCGAGACCATCCGGGCCAACACGGTGAAACCCC	0.814893123118376	2.93453074553613e-14	0.207900754402402	0.7677598893101222	4.4055204189455704e-15	0.129735792235442
-0.403920394055584	3:42785654:CTT:C:R:wC	-0.621921074709516	41	-0.508930974632925	3	GTEx	796.9593500496312	510.15990414021	640.88161772969	GTEX	603.098409944208	331.50245925797003	450.8672134055671	0.128668985580672	0.253074295682075	0.216773920730341	ATCTTGGTGCTTACTCCAGATCAACAAACTACAGTTCTAGCGGAAGGGACATGGAATCTGCATTTTAAATGCTACAGGTTATTTTTAGGATTAGGTAACTTTGCAAAATCCCAAGATGGTCTAGGTGAAGCTGTCAACACAGCCTGGCACATGTGGGCCTTCAGCAAGTGGCAGGTAGATGTCATCCCACAGAACAATGC	0.00338284838960179	0.0430332409384447	0.0397281131291016	0.00169397583159972	0.0139921674112411	0.0188871929871226
-0.14088696672766798	3:48279272:A:AT:A:wC	-0.628582117043576	41	-0.413916744092835	3	GTEx	772.270524924699	506.776160320187	583.005631163007	GTEX	699.676665922993	327.595284741164	438.0201216673591	0.100312518926545	0.28045640789673804	0.204944478835008	ATCTTGGCTCACTGCAACCTCCGCCTCATTCAAGCGATTCTCCTGCCTCAGCCTTCCGAGTGGCTGGGATTACAGGCACACACCACCATGCCCAGCTAATTTTTTTTGTATTTTTAGTAGAGACGGTGTTTCACCATGTTGGCCAGGCTGGTCTCAAACCCCGGACCTCAGGTGATCCACTTGCCTCGGCCTCCCAAAAT	0.216112444762975	0.0719134740988409	0.0821588835024535	0.16017584409298	0.025007763787878	0.0434193871026835
0.153058453687301	16:53623628:T:C:A:wC	0.21827209360289104	41	-0.686001895196343	16	GTEx	367.478509786349	254.040518373703	316.961484708571	GTEX	408.587740154324	295.727298676373	196.939663620528	0.142376159392237	0.273323110907961	0.253472389385377	ATCTTGGCTCACTGCAACCTCTGCCTCCTGGGTTCAAGTGATTCTCCTGCCTCAGCCTCTCGAGTAGCTGGGATTACAGGCACCCACCACCACACCTGACTAAATTTTTGTATCTTTAGTAGAGAAGGAGTTTCACCATGTTGGTCAGGCTGGTCTCGAACTCCTGACCTCAGGTGATCCACCCGTGTCAGCCTCCCAAA	0.353543699089394	0.634558819148427	0.0159873399789224	0.282361891300281	0.424530330402928	0.00680136532409306
0.176122809568334	16:53623628:T:C:R:wC	-0.1078448194836	41	-0.337373061473367	16	GTEx	537.414436178125	337.187205003243	386.02970532345597	GTEX	606.864161272503	312.751927342578	305.452862335186	0.106299261717436	0.35238146815464205	0.230655155167777	ATCTTGGCTCACTGCAACCTCTGCCTCCTGGGTTCAAGTGATTCTCCTGCCTCAGCCTCTCGAGTAGCTGGGATTACAGGCACCCACCACCACACCTGATTAAATTTTTGTATCTTTAGTAGAGAAGGAGTTTCACCATGTTGGTCAGGCTGGTCTCGAACTCCTGACCTCAGGTGATCCACCCGTGTCAGCCTCCCAAA	0.13943463915449802	0.87774486372923	0.226011103504828	0.0975481353652628	0.7595698798857009	0.14355688507496805
1.03072472837574	17:403890:C:A:A:wC	2.00715729460177	41	0.942753725126482	17	GTEx	420.44012542789	243.42805031753102	302.56907440864	GTEX	859.793708814523	978.4307942707268	580.9492458356041	0.0987511844580747	0.183900894846206	0.17448936798328502	ATCTTGGCTCACTGCAAGCTCCGCCTCCCAGGTTCCAGCGATTCTCCTGCCTCAGCCTCCCGAGTAGCTGGGGTTACAGGCGCCGGCCACCACGCCCAGATAATTTTTTGTATTTTTAGCAGAGACAGGGTTTCACTGTGTTAGCCAGGATGGTCTTGATCTCCTGACCTTGTGATCCGCCCGTCTCGGCCTCCCAAAGT	9.13238526621969e-25	8.48121480111234e-27	2.988769913968911e-07	1.6699015963041e-25	9.843934230227227e-28	6.556129240329371e-08
0.969659853272557	17:403890:C:A:R:wC	1.53709713059151	41	1.0722708570794302	17	GTEx	602.055337798925	338.752534634543	439.696479468369	GTEX	1178.68545280892	984.180474758394	923.662172501448	0.0757229551526993	0.155466607600515	0.128145111240409	ATCTTGGCTCACTGCAAGCTCCGCCTCCCAGGTTCCAGCGATTCTCCTGCCTCAGCCTCCCGAGTAGCTGGGGTTACAGGCGCCGGCCACCACGCCCAGCTAATTTTTTGTATTTTTAGCAGAGACAGGGTTTCACTGTGTTAGCCAGGATGGTCTTGATCTCCTGACCTTGTGATCCGCCCGTCTCGGCCTCCCAAAGT	1.0170345628831399e-36	3.770188587702089e-22	4.1259509649407005e-16	1.53010578117413e-37	4.74057400410371e-23	5.878872760663729e-17
0.0851353585439037	19:41496461:T:C:A:wC	0.281006536162995	42	-0.425052955684874	19	GTEx	576.056134251532	521.287579199844	576.056134251532	GTEX	609.955567719467	633.775635290858	428.97459634560204	0.160785153383881	0.279299402801684	0.32411077963892104	ATCTTGGCTCACTGCAGCCTCCACCTCCCAGGTTCAAGTGATTCTCTTGCCTCAGCCTCCCGAGTAGCTGGGATTAAAAGTACCCACCATCACGCCCGGCTAATTTTTGTGTTTTTAGTACAGATGGGGTTTTGCCATGTGGGCCAGGATGGTCTCGAACTCTTGACCTCAATTGATCTGCCCCCCTCAGCTTCCCAACG	0.693608142571443	0.5251710053845999	0.34593844292075604	0.596460284245471	0.314361601435836	0.189707990848986
0.111806682031299	19:41496461:T:C:R:wC	-0.0890321064117169	42	-0.650553016668254	19	GTEx	976.255559033155	921.21339236084	976.255559033155	GTEX	1054.90636455602	865.836075876583	621.369546694918	0.138730561591441	0.174728023377536	0.285763279896676	ATCTTGGCTCACTGCAGCCTCCACCTCCCAGGTTCAAGTGATTCTCTTGCCTCAGCCTCCCGAGTAGCTGGGATTAAAAGTACCCACCATCACGCCCGGTTAATTTTTGTGTTTTTAGTACAGATGGGGTTTTGCCATGTGGGCCAGGATGGTCTCGAACTCTTGACCTCAATTGATCTGCCCCCCTCAGCTTCCCAACG	0.530301608100368	0.783185719834036	0.0608106742413623	0.420285038782874	0.6103689981081071	0.0228133998709517
-0.489051069800509	22:21914903:C:G:R:wC	-0.324905585843895	42	-0.760096553695597	22	GTEx	504.256832827579	529.0349305419439	504.256832827579	GTEX	359.24388324390407	422.347508252098	297.03399716962	0.185384239562529	0.32060160615489003	0.387715059440944	ATCTTGGCTCACTGTAACTTCTGTCTCCTGGATTCAAGCGATTCTTCTGCCTCAGCCTCCCAAGTAGCTGGGATTACAGGCGCATGCCACCACGCCTGGCTAGTTTTTGTATTTTTAGCAGAGACGAGGTTTCACCACGTTGGCCAGGCTGGTCTCAAACTCCTGACCTCAGGTGATCTGCCCACCTCAGCCTCCCAAAG	0.0174971753741206	0.52135129071671	0.11953137863630198	0.00833867049781273	0.310857347403774	0.0499430463354495
-0.266005491243932	22:21914903:C:G:A:wC	-0.315634889896291	42	-0.959991304375708	22	GTEx	374.709931783339	311.714122295923	374.709931783339	GTEX	311.990010959145	250.26004587953705	192.719731801405	0.229177151147892	0.31672842883789004	0.561240615202778	ATCTTGGCTCACTGTAACTTCTGTCTCCTGGATTCAAGCGATTCTTCTGCCTCAGCCTCCCAAGTAGCTGGGATTACAGGCGCATGCCACCACGCCTGGGTAGTTTTTGTATTTTTAGCAGAGACGAGGTTTCACCACGTTGGCCAGGCTGGTCTCAAACTCCTGACCTCAGGTGATCTGCCCACCTCAGCCTCCCAAAG	0.344843598932098	0.5302812877903921	0.18920290020461	0.24576468177019	0.318984252134213	0.08717699828988901
-0.205191757211388	1:160517692:C:T:R:wC	-0.5757625405672889	41	-0.587324141302921	1	GTEx	761.180473314946	580.713997202146	596.935801306582	GTEX	660.304514949205	389.75006943436796	396.85780118806395	0.106960939630453	0.221372978436602	0.20711909478241	ATCTTGGCTGGTGTGCCATGGCCTATTACAGGTGTGCAAAATATTGATCCCCTTCTCCCACAGTTACTGGGCAGGGTTGTTACCTCCAGTCACAAGAGGCCTCTAGTCATATGCAGCTTCCAGAAGTGAGCAATCTTGCTTGTTTATCCCAGTGTGCCATAAAAATATTATTTTCTACATGTGCTATGATGGGAAGAAGT	0.0835427538611331	0.0297611253321751	0.0111849589209714	0.0550628097912315	0.00929874364449983	0.00457277777430776
-0.338186229435248	1:160517692:C:T:A:wC	-0.106371197275794	41	-0.501886611602421	1	GTEx	974.564876489929	552.340549851221	692.069813931294	GTEX	770.4472149042848	513.143332606625	488.481935967447	0.0842935852996796	0.241408841222262	0.160974364730934	ATCTTGGCTGGTGTGCCATGGCCTATTACAGGTGTGCAAAATATTGATCCCCTTCTCCCACAGTTACTGGGCAGGGTTGTTACCTCCAGTCACAAGAGGTCTCTAGTCATATGCAGCTTCCAGAAGTGAGCAATCTTGCTTGTTTATCCCAGTGTGCCATAAAAATATTATTTTCTACATGTGCTATGATGGGAAGAAGT	0.000144285893840276	0.8161496522675309	0.0048510000760958105	6.02053948651912e-05	0.6594832214234211	0.0018220357179070106
1.01226955351695	2:231035575:A:G:R:wC	-0.560777091295585	41	-0.0397390047097896	2	GTEx	83.0491866140872	68.0379939701974	100.765332661218	GTEX	167.693561327812	46.14701804618179	98.05995109007591	0.206345273465228	0.950959348661471	0.440331011469766	ATCTTGGGGACAAAGCCACCAGAGGTGACGTTAGCACAGCTGTCATCACTGGAATGGATCCAACTTAAATACAATCCAAGCCTTCATTTCCAGGGTCATAATGATAATACCATTTGACCTCTTTAAGCCAGCTATTGTTCTAGGCACTAGATAAACTAAATTCTAAGCCAAGTATATGAATATGTAATCTCCACATTTAT	2.62652678562038e-06	0.7430713140399058	0.951986290751794	9.30911716286348e-07	0.555394359491419	0.928090120524722
0.772677995694188	2:231035575:A:G:A:wC	0.0579358674781034	41	-0.00776700327537675	2	GTEx	97.6244411232271	53.58389060242229	79.6215868131051	GTEX	166.82959080315902	55.7877015406872	79.4492089562279	0.183652041864792	1.98776286797941	0.379906974217105	ATCTTGGGGACAAAGCCACCAGAGGTGACGTTAGCACAGCTGTCATCACTGGAATGGATCCAACTTAAATACAATCCAAGCCTTCATTTCCAGGGTCATGATGATAATACCATTTGACCTCTTTAAGCCAGCTATTGTTCTAGGCACTAGATAAACTAAATTCTAAGCCAAGTATATGAATATGTAATCTCCACATTTAT	6.429193508015489e-05	0.9891978352443672	0.989340083564869	2.5844767370405106e-05	0.976747935647586	0.9836887955943828
0.7488311136242671	7:99696797:T:C:A:wC	0.40451263295754	41	1.3119922062169098	7	GTEx	1065.7845430263	650.906945287266	747.343190908942	GTEX	1789.8207947546805	861.7664720097508	1855.4580833754999	0.0641972278150711	0.173518436876643	0.0967472280321725	ATCTTGGGTTTGACTTCAGAGACACGAGTGACGATTCCACGCACAGTTACCAACTTCCCCACAGAGTCAGCCCGCACTTCCCGGATCACACGAGGCTTGCTGCTGCTAGGGCCTTGAAAATACAGCTCACTAAGGGGAGAAAACAGTCACAAACAAGATCCTGGAGAACCAATCCCTACATCTTTCCCGACAGAGACCAC	1.1752402228475799e-30	0.0584220489647426	8.170868613581541e-41	1.9344642952015299e-31	0.0197408561973028	6.81706444753785e-42
0.836251707315346	7:99696797:T:C:R:wC	0.319998997164998	41	1.16864248689101	7	GTEx	775.055291844874	569.843009566539	635.631054061751	GTEX	1383.8571201395996	711.7108995913361	1429.89785178067	0.0744831780195097	0.203936973121898	0.129244460220295	ATCTTGGGTTTGACTTCAGAGACACGAGTGACGATTCCACGCACAGTTACCAACTTCCCCACAGAGTCAGCCCGCACTTCCCGGATCACACGAGGCTTGTTGCTGCTAGGGCCTTGAAAATACAGCTCACTAAGGGGAGAAAACAGTCACAAACAAGATCCTGGAGAACCAATCCCTACATCTTTCCCGACAGAGACCAC	1.75116684244829e-28	0.257289102692328	1.16428268703386e-18	2.99185141545331e-29	0.116622934641495	1.5367785005732599e-19
1.0790423795827	13:114808075:T:C:A:wC	0.17468992392162502	42	1.39738562251494	13	GTEx	321.84866963724096	340.287877263647	321.84866963724096	GTEX	680.684848447583	384.08486769626296	847.540126000079	0.15638976642336902	0.277363419818721	0.23614629925285105	ATCTTGGTCCAGTCACTGAAGTGAGAAACTCTGGGTCCCCGCAGACCCGGTTCACCGCAGCGTCCGCAGCCACAGGGTCTGAGCACATTGTGCATGACCCGGGCTCCCGGGAGCGGCCTGGGCCTCCTACCCGGCCACCCTGCCTCACGCCAGGACAGCGCAGCCCAGCCCCGGTTCTCTCTTCCAAGGAAGATCCTTTT	2.05004880613833e-11	0.722621840572589	1.7111732650030602e-08	5.21126883312754e-12	0.5288102476993171	3.26956872279678e-09
0.6145173274647919	13:114808075:T:C:R:wC	0.40781331237820295	42	0.769215449476055	13	GTEx	283.146886143784	254.44142650933	283.146886143784	GTEX	432.74266178539	337.340109940999	481.42665108169007	0.17018986214637194	0.25370822785777103	0.306254999907747	ATCTTGGTCCAGTCACTGAAGTGAGAAACTCTGGGTCCCCGCAGACCCGGTTCACCGCAGCGTCCGCAGCCACAGGGTCTGAGCACATTGTGCATGACCTGGGCTCCCGGGAGCGGCCTGGGCCTCCTACCCGGCCACCCTGCCTCACGCCAGGACAGCGCAGCCCAGCCCCGGTTCTCTCTTCCAAGGAAGATCCTTTT	0.000784155125395315	0.24241252313679104	0.0343961549131692	0.00030528322493817404	0.107964311114864	0.0120156999438722
0.0597044372585247	4:77285754:T:A:A:wC	0.335716623803771	42	0.025079070923697003	4	GTEx	446.3271653138729	171.29304187777	446.3271653138729	GTEX	464.364115990476	215.96544833256598	453.18415850797095	0.173418901471356	0.41295399741299693	0.440730044554125	ATCTTGGTGATCTGTTGTATTGATTATAATATTAAAAACACTATATTTTGAATATGAGTTAAATAAAATGTTATTAAAATTAATTTCACATTTCTTTTAAGTGTCTACTAGAAAACTTAAAATTATATATGTCACTTACACTGTATTTCTGGTGGACAGAACTGACCTAGATCCTTCCGAATAAGTGACATTTGAAAAAA	0.805259413374231	0.627098197402063	0.977722916488653	0.7306366869203629	0.4162388510977511	0.954622086418905
0.183926872904394	4:77285754:T:A:R:wC	-0.301220368679396	42	0.4752627784725171	4	GTEx	301.199243924766	141.091985047701	301.199243924766	GTEX	341.384546058254	114.52684694517599	419.623380204056	0.20700619863355604	0.523489853837201	0.349484990963878	ATCTTGGTGATCTGTTGTATTGATTATAATATTAAAAACACTATATTTTGAATATGAGTTAAATAAAATGTTATTAAAATTAATTTCACATTTCTTTTATGTGTCTACTAGAAAACTTAAAATTATATATGTCACTTACACTGTATTTCTGGTGGACAGAACTGACCTAGATCCTTCCGAATAAGTGACATTTGAAAAAA	0.483890534906961	0.7502802613745441	0.32422340817514	0.374267010681722	0.565015241395344	0.173863256090458
-0.22088997414013695	3:48279272:A:AT:R:wC	-0.6633359359710389	41	-0.8552309481595769	3	GTEx	738.329132611644	504.32764180253196	582.303624175155	GTEX	633.336401529984	318.687641703205	321.961521085461	0.100831235388366	0.297045910499411	0.212204093728231	ATCTTGGCTCACTGCAACCTCCGCCTCATTCAAGCGATTCTCCTGCCTCAGCCTTCCGAGTGGCTGGGATTACAGGCACACACCACCATGCCCAGCTAATTTTTTTGTATTTTTAGTAGAGACGGTGTTTCACCATGTTGGCCAGGCTGGTCTCAAACCCCGGACCTCAGGTGATCCACTTGCCTCGGCCTCCCAAAAT	0.045996991861803	0.07324605889299099	0.000189826426114659	0.0284742367641817	0.0255417484126016	5.57227004991005e-05
0.149731872991797	1:28560820:C:T:A:wC	0.3665670535371479	42	0.102048660047395	1	GTEx	1144.20991454479	1076.2334535520301	1144.20991454479	GTEX	1268.96145904165	1387.23688403336	1229.5035155373598	0.11316642768035	0.16708207064246802	0.203124562368019	ATCTTGGCTCACTGCAACCGCCGCCTCCCAGGTTCAAGCAATTCTCCTGCCTCAACCTCCTGAGTAGCTGAGATTACAGGCGCATGTCACCACGCCCGGTTGATTTTTGTATTTTTAGTAGAGACGGAGTTAGTCAGGCTGATCTCGAACTCCTGACCTCATGATCCATGCGCCTCGGCCTCCCGAAGTGCTGGGATTAC	0.273867119291222	0.0799359952933153	0.7665116571042091	0.185798091953831	0.0282401469468806	0.615390057160321
0.23922489960919704	1:28560820:C:T:R:wC	0.316172807664123	42	0.125495458516933	1	GTEx	909.48022333451	995.160012561615	909.48022333451	GTEX	1073.42863665108	1239.18994641461	993.167163346434	0.11843655598593697	0.221850866422129	0.22351546961195	ATCTTGGCTCACTGCAACCGCCGCCTCCCAGGTTCAAGCAATTCTCCTGCCTCAACCTCCTGAGTAGCTGAGATTACAGGCGCATGTCACCACGCCCGGCTGATTTTTGTATTTTTAGTAGAGACGGAGTTAGTCAGGCTGATCTCGAACTCCTGACCTCATGATCCATGCGCCTCGGCCTCCCGAAGTGCTGGGATTAC	0.0779026402818754	0.318079471084953	0.7356372343180341	0.043398228841191	0.1541111815101	0.574482579741471
6.865334018271952	2:48667850:G:A:A:wC	7.35644613868496	41	8.04958010318578	2	GTEx	54.4012324681178	67.26182235779861	65.212327995068	GTEX	6353.8277369018615	10866.6893740613	17269.942030056798	0.112432135398799	0.111221522949338	0.12197699107944195	ATCTTGGACCATGAGTCAAGATGGCGCCCCCTGGTCCCAGGGGCACAGCCCAGGCACGCTAGCGAGGCTACGCACGCACGTATTCGGGCGCGAAGGGTGAGGCACTGACGCCAGACGTCGCCCCGCCCTCTGTGGTCGCTCCGCCCCCGGCCCCACTCCACCTTCCTCCCACCCCGGGAACCCGGAAGTGGAGGAGGAGG	0.0	0.0	0.0	0.0	0.0	0.0
0.580811609082886	11:71161656:G:A:R:wC	0.33216302633466	41	0.531923454023619	11	GTEx	1306.0712475331402	811.038889974903	1062.75151608445	GTEX	1954.95117172918	1020.98190354037	1536.9044778276002	0.0717161550495152	0.17048522953718598	0.116866383715431	ATCTTGCTCTGTTGCCCAAGTTGACCTAATAAATTTCAAGAGTCCTAAAATTTTCTTTTTTAAGACAACATATCACTGTGCTCCATGATTGATAGTGGGGCTCCGTGGTTTCTGCCAGAAGTCTCCATTTTTCCTTTTGTTATTAATGAGTAATTGGTGCAGTGATACTTTGAGACTGTAAATATGCTGTTCCCAAATGA	2.4193174024008107e-15	0.133026886423044	2.0482115889705e-05	5.5524223561257e-16	0.0513744102264287	5.32515641134762e-06
3.29981810678923	2:131085923:C:T:R:wC	1.75632183926581	41	4.22717015858295	2	GTEx	549.722461587797	425.253025082277	463.099193086108	GTEX	5413.72014015969	1436.16074739807	8663.035190150129	0.15244936463760994	0.135800807754025	0.100690556053901	ATCTTGCTGCTGCTCGCTCTTTGGGTCCGTGCTGCCTTTATGAGCTGTAACAGTCACTGCTAAGGTATGCAGCTTCACTCTGAGGCCAGGCCCGCGAGACCACGAACCCACTGGAAGAAAGAACAACTCCAGAGGCGCCGCCTTTAAGAGCTGTAGCACTCACCGGGAAGGTCTGCAGTTTCAGTCCTGAAGTCAGCAAG	8.184114368645967e-103	2.92825633471318e-37	0.0	6.724818776120485e-104	2.928722820604289e-38	0.0
3.2685796116631503	2:131085923:C:T:A:wC	1.73495901274111	41	4.56450703005316	2	GTEx	574.985887116525	370.71460840275495	435.20630538839	GTEX	5534.12635327303	1234.40950017754	10304.2453596413	0.0779569292563287	0.167915152619262	0.101246961575517	ATCTTGCTGCTGCTCGCTCTTTGGGTCCGTGCTGCCTTTATGAGCTGTAACAGTCACTGCTAAGGTATGCAGCTTCACTCTGAGGCCAGGCCCGCGAGATCACGAACCCACTGGAAGAAAGAACAACTCCAGAGGCGCCGCCTTTAAGAGCTGTAGCACTCACCGGGAAGGTCTGCAGTTTCAGTCCTGAAGTCAGCAAG	0.0	4.14294409066381e-24	0.0	0.0	5.03098496388748e-25	0.0
0.050714525136467986	6:88240047:T:C:A:wC	0.058089319039685	41	-0.23258155218022	6	GTEx	624.788736210481	365.723498345049	444.677291510736	GTEX	647.164158252203	380.726086665774	378.630429348349	0.118327508670561	0.29661006417606395	0.18354916931676604	ATCTTGCTTACTTACTCCAGTCACACGGGCTTCTTTACAAAACTGTCGTTCCACCTGAAGACTCCATACCTGATCTCCCCAGCTAGCATCTAGAACCACCTAATAAAAACATAGTTGTTTCTTGCTTTATCTTTAATTTGTTTAGTTTGTGCTGTCTCTAGGCTAGAATATAAGGTCTGCGAGAACAAGGGTTTTCCTCT	0.7285649323709891	0.924758819481086	0.30236248278718103	0.6682183136031489	0.8447322233227529	0.205107070319604
-0.12402213263555302	6:88240047:T:C:R:wC	-0.170146942207389	41	-0.393844303399758	6	GTEx	484.671373450865	299.75523282062403	371.288945705189	GTEX	445.10992052182803	266.296646102331	282.663020904157	0.131827358906475	0.29591167178766303	0.28008057135686604	ATCTTGCTTACTTACTCCAGTCACACGGGCTTCTTTACAAAACTGTCGTTCCACCTGAAGACTCCATACCTGATCTCCCCAGCTAGCATCTAGAACCACTTAATAAAAACATAGTTGTTTCTTGCTTTATCTTTAATTTGTTTAGTTTGTGCTGTCTCTAGGCTAGAATATAAGGTCTGCGAGAACAAGGGTTTTCCTCT	0.421570475185915	0.750479123317334	0.24668198335398	0.346811430288153	0.565296482995563	0.159670039620787
2.0078573217411204	19:29503498:C:T:R:wC	1.44953499228019	41	2.18638519420765	19	GTEx	1801.7652874903602	1330.33868630042	1407.1121112015396	GTEX	7244.736280816491	3633.94212711294	6404.55755871435	0.0544792340522522	0.0939938838947034	0.0795271765101221	ATCTTGCTTTTTTGTGCAGGCTGGTCTGGAACTCCTGGGTGCAAGCGATCCTTCCACCTCGGCCTCCCAAAGTGCTGGGATTAGAGGCATAAGCCACCGCGCCCAGCCAGGAATGGATTTTCTCACAGTTCTCGATGGCGGAAGTCTGAGATCAAGGTCTTGGCAGGGCTAGGTCTCTCTGAGGCCTTTCTCCCCAGCTT	7.230710835160221e-296	1.3860237513979094e-52	7.090675148119236e-165	2.3910093581094276e-297	1.1718619659170899e-53	2.1700728332669084e-166
1.67236313204177	19:29503498:C:T:A:wC	0.8145553257003059	41	1.78183958033341	19	GTEx	2862.41058216956	1992.32962786913	2150.6699371979607	GTEX	9123.52614031794	3504.18757134008	7395.819360190279	0.0516932909795086	0.11978151166930197	0.0714910453902853	ATCTTGCTTTTTTGTGCAGGCTGGTCTGGAACTCCTGGGTGCAAGCGATCCTTCCACCTCGGCCTCCCAAAGTGCTGGGATTAGAGGCATAAGCCACCGTGCCCAGCCAGGAATGGATTTTCTCACAGTTCTCGATGGCGGAAGTCTGAGATCAAGGTCTTGGCAGGGCTAGGTCTCTCTGAGGCCTTTCTCCCCAGCTT	3.057785322153497e-228	6.27445667263175e-11	1.136592307260049e-135	1.3152493040474888e-229	1.0437059131974801e-11	4.092571368885458e-137
6.206711937994091	2:48667850:G:A:R:wC	7.61244255556405	41	8.30848685426298	2	GTEx	75.71895430730471	52.165048343579905	49.414465747015285	GTEX	5590.751512598779	10233.4666236758	15622.550651091598	0.091597093940009	0.116586499911723	0.139590652911069	ATCTTGGACCATGAGTCAAGATGGCGCCCCCTGGTCCCAGGGGCACAGCCCAGGCACGCTAGCGAGGCTACGCACGCACGTATTCGGGCGCGAAGGGTGGGGCACTGACGCCAGACGTCGCCCCGCCCTCTGTGGTCGCTCCGCCCCCGGCCCCACTCCACCTTCCTCCCACCCCGGGAACCCGGAAGTGGAGGAGGAGG	0.0	0.0	0.0	0.0	0.0	0.0
0.131078706431667	19:19975662:G:C:R:wC	-0.3784147783294121	42	0.6892382451321619	19	GTEx	237.643053912408	276.376668132575	237.643053912408	GTEX	260.708462990975	212.578531052211	384.2054731015911	0.240194968166877	0.387965189680166	0.3546943770636829	ATCTTGGCTCACCGCAACCTCTGCCTCCTGGGTTCAAGCCATTCTCCTGCCTCAGCCTCCTGAGTAGCTGGGACCACAGGTGCATGCCACCACGCCCGGGTAATTTTTTGTATTTTTAGTAGAGACAGAGTTTCACCGTGTTAGCCAGGATGGTCTCGATTTCCTGACCCAGTGATCTGCCCTCCTCAGCCTCCCAAAGT	0.684043050781239	0.541445038287264	0.123630392545262	0.585259828982692	0.329370149848372	0.0519933153447161
-0.241826158523992	3:179246553:G:A:A:wC	0.1781342852702	41	-0.18629350783189105	3	GTEx	2501.82091259959	1674.7465547341199	1904.01539167303	GTEX	2115.66081166067	1895.05635498842	1672.86195622639	0.0623499739854955	0.13557294456979302	0.12501336444181402	ATCTTGGACTTTCCAGCCTATAGAACTGTGAGAAATACATTTTTGTTGTTTATAAGTTACTCAGTCTAAGGTATTTTGTGATGGCAGGCATTAAGGACTAAGACAATGTTGTGTACAGCACTATCGAATGAAGCTTTCTGTGATGATGGAAATGTTCTATTGCACTGTCCAGTGATGTAGCCACAGGAACATGTAGCTGT	0.00024522643948122596	0.369194276246071	0.216387545868948	0.00010509016489329101	0.18886746264070894	0.13617461664733402
-0.15642530307897198	3:179246553:G:A:R:wC	0.235156789128265	41	-0.0567556174983389	3	GTEx	2324.7137876915804	1517.15492371687	1727.8896325067599	GTEX	2086.01086092107	1785.97621526621	1660.9453610943601	0.0656757899731712	0.165741888878966	0.147366321067764	ATCTTGGACTTTCCAGCCTATAGAACTGTGAGAAATACATTTTTGTTGTTTATAAGTTACTCAGTCTAAGGTATTTTGTGATGGCAGGCATTAAGGACTGAGACAATGTTGTGTACAGCACTATCGAATGAAGCTTTCTGTGATGATGGAAATGTTCTATTGCACTGTCCAGTGATGTAGCCACAGGAACATGTAGCTGT	0.0290770617948863	0.320874194821849	0.78097136331047	0.0172291728050778	0.15595346676354	0.700138959355707
-1.18587591648576	21:43527215:T:C:A:wC	-0.639210788047042	41	0.0753363368525502	21	GTEx	172.37845295750805	117.71470384354099	111.476912397334	GTEX	75.8661137946119	75.62257534955249	117.396640954294	0.260114952151887	0.7224363516287791	0.35269032997603	ATCTTGGATGAGAGCTCATCTAGGAAGGTCTCCTAGCAACCCCTGGGTTCCCACTGGTCCTTCCGCCTCACGGGGCTCCTTTTTGAACCCCTCACATCACTTCCATTCAATCTCTTGCTCCTAACAGCACGGCCCCTATTCCTTCTCTTTCCCAACATCTGCTCTCAGGAGAGATTCTCATACAGTGTGCATTTGTTCTA	1.36400389520319e-05	0.5893600161298079	0.882352391420032	5.13866247499395e-06	0.376265178417999	0.8308552792474782
-0.323564547560988	21:43527215:T:C:R:wC	-0.9620062099214391	41	-0.0255059700578018	21	GTEx	123.500868244526	103.417788084916	84.028362800075	GTEX	98.77588773330092	53.088222886830216	82.335932441237	0.233879979310274	0.694754662789329	0.473823687961803	ATCTTGGATGAGAGCTCATCTAGGAAGGTCTCCTAGCAACCCCTGGGTTCCCACTGGTCCTTCCGCCTCACGGGGCTCCTTTTTGAACCCCTCACATCATTTCCATTCAATCTCTTGCTCCTAACAGCACGGCCCCTATTCCTTCTCTTTCCCAACATCTGCTCTCAGGAGAGATTCTCATACAGTGTGCATTTGTTCTA	0.223605808042978	0.336285884066727	0.971396493664989	0.16652261761612	0.166153277041025	0.9570705387885692
-0.0463113479985426	6:13068291:A:G:R:wC	0.40538548889666	42	0.509191529651208	6	GTEx	282.734405571437	272.424496182641	282.734405571437	GTEX	274.176309910614	360.86877169783895	402.5256230475631	0.207726260461758	0.307140133405744	0.456046337033705	ATCTTGGCCAAGTTTTTTGTGTTTTCTCTGCCTCAGTTCCTTCATCTTTAACATAGGGATAAAACTGGCACCTTAGGCTAGGCACGGTGGCTCACGCCTATAATCCCATCACTTTGGGAGGCTGAGGCAGGCAGATTACCTGAGGTCAGGAGTTTGAGACCAGCCTGGGCAACACGGTGAAACCCCACCTCTACTAAAAC	0.876590910964427	0.366342011704368	0.440475231039351	0.823578998906698	0.186877945854761	0.264193354060005
-0.14308602575023302	6:13068291:A:G:A:wC	0.513600376440845	42	0.101818449427557	6	GTEx	531.799573144956	505.49025793051203	531.799573144956	GTEX	481.56060083010004	721.9490059515608	570.708942082974	0.23017685388151105	0.22085034541020104	0.332581131687247	ATCTTGGCCAAGTTTTTTGTGTTTTCTCTGCCTCAGTTCCTTCATCTTTAACATAGGGATAAAACTGGCACCTTAGGCTAGGCACGGTGGCTCACGCCTGTAATCCCATCACTTTGGGAGGCTGAGGCAGGCAGATTACCTGAGGTCAGGAGTTTGAGACCAGCCTGGGCAACACGGTGAAACCCCACCTCTACTAAAAC	0.638379682840377	0.0592019820409928	0.864907461864279	0.53418179501184	0.0200421208841588	0.7594933335526529
4.2439792864472095	4:190694782:A:G:R:wC	3.23576824316406	42	4.48567149828439	4	GTEx	646.271499588491	585.656264920989	646.271499588491	GTEX	12236.4162832019	5517.840739900849	14476.7195332751	0.0941299839855586	0.11880873637024	0.12039738508205194	ATCTTGGCCAATCAGAGCTCTGGCCAGCTCTAGGATCTTGGCCAATCAGAGCTCTCGCCAGCTCTAGGCTCTTTGCCAATCAGAGCTCTAGCCAGTTCTAGGATCTTGAGAAAGCAATGCCAAGCTCTGAGGAAAGTAGCGACTGTGTAAAGTCCATGCAGCAGTGGAGTTAAAGCACAGCAGGATCAGGCCAGCGATTG	0.0	5.771620978483517e-162	2.9680646838920067e-302	0.0	2.4950143938252683e-163	8.096274851809562e-304
4.23757667343623	4:190694782:A:G:A:wC	3.08132051441005	42	4.7017557226539095	4	GTEx	639.4033462347429	591.944503549592	639.4033462347429	GTEX	12057.6833672976	5009.64454339858	16640.0107926466	0.106738771170869	0.12671110291675694	0.113777384646291	ATCTTGGCCAATCAGAGCTCTGGCCAGCTCTAGGATCTTGGCCAATCAGAGCTCTCGCCAGCTCTAGGCTCTTTGCCAATCAGAGCTCTAGCCAGTTCTGGGATCTTGAGAAAGCAATGCCAAGCTCTGAGGAAAGTAGCGACTGTGTAAAGTCCATGCAGCAGTGGAGTTAAAGCACAGCAGGATCAGGCCAGCGATTG	0.0	2.5345514231707988e-129	0.0	0.0	1.2744493004539596e-130	0.0
-0.139282533854495	19:19975662:G:C:A:wC	0.358955624565473	42	-0.7143754790713741	19	GTEx	191.06361434139598	191.715895058819	191.06361434139598	GTEX	173.405416979644	245.89057920015	116.142686678731	0.262550468533765	0.40771014113159	0.5988792820033471	ATCTTGGCTCACCGCAACCTCTGCCTCCTGGGTTCAAGCCATTCTCCTGCCTCAGCCTCCTGAGTAGCTGGGACCACAGGTGCATGCCACCACGCCCGGCTAATTTTTTGTATTTTTAGTAGAGACAGAGTTTCACCGTGTTAGCCAGGATGGTCTCGATTTCCTGACCCAGTGATCTGCCCTCCTCAGCCTCCCAAAGT	0.693026026998076	0.5917284274116981	0.402092654442504	0.5957666018622939	0.378632540300129	0.23292660172737195
-0.17154671535854096	3:42785654:CTT:C:A:wC	-0.15862277699177602	41	-0.814506299385329	3	GTEx	1581.40777520418	1020.9638945306	1211.81568846556	GTEX	1404.5492510979502	914.2256383120532	688.228392149786	0.084970818937369	0.21434208847320896	0.16083958888282002	ATCTTGGTGCTTACTCCAGATCAACAAACTACAGTTCTAGCGGAAGGGACATGGAATCTGCATTTTAAATGCTACAGGTTATTTTTAGGATTAGGTAACTGCAAAATCCCAAGATGGTCTAGGTGAAGCTGTCAACACAGCCTGGCACATGTGGGCCTTCAGCAAGTGGCAGGTAGATGTCATCCCACAGAACAATGC	0.0675430245183214	0.6655379733083371	1.75435578982314e-06	0.0434986798714894	0.45927272901853	4.1035381230794e-07
-0.554489844251772	10:89240350:G:C:A:wC	-0.218375106335746	42	0.0746104101186625	10	GTEx	509.80509223339203	472.87155411270896	509.80509223339203	GTEX	347.9642165485701	406.738527130985	537.107443796183	0.21246449069103893	0.263466512267659	0.313207760681559	ATCTTGGTTTCTAAATACCATTCTCGATGAAAGGAACCAGAGCTCCTTGGGGAAATGACTGAGTCCAGACTAGAGCAGGAGGAATGCAAGATGAGCTTACACCATTTAAAGTGCCAGAAAGTAAAGACATGTTCACAAAATAATGGGGGCCAAGTCTACAAGACGTCGGAGCCAACTTAAAGGAGCTACTAATGCCCAAA	0.0188866982578336	0.6187250539242609	0.8974856300673001	0.00905951507863652	0.40718738456478093	0.8117152761521751
0.029685603417636007	19:36801023:T:TA:R:wC	-0.38051519785458493	41	0.4490066009506261	19	GTEx	551.992881034842	375.379578021486	419.701574372734	GTEX	563.939255230972	288.315494515241	572.4979553577771	0.119174128594072	0.308085504042216	0.153867850050535	ATCTTTAATCCCAGCAGTTTGGGAGGCTGAGGCGGATGGATCACTTGAGGTCAGGGGATCACACCAGCCTAACCAACATGATGAAACTCCGCGTCTACTAAAAAAAAGTACCAGACAGTTAGCGCGGTGTGGTGGCATATGCCTGTAAATCCCAGCTATTTGGGAGGCTGAGGCAGGAGAATCGGTTGAACCAGTGTGG	0.8443628827187372	0.407266546423022	0.008834306768377891	0.8032877912318149	0.21679474873812696	0.00352135953589196
-0.523042147621373	10:89240350:G:C:R:wC	-0.6819111490921199	42	-0.143581678112413	10	GTEx	620.113720296469	651.633147752267	620.113720296469	GTEX	431.477683793332	405.908531155849	563.5824281066909	0.193732060462481	0.2309897424232	0.378449465413542	ATCTTGGTTTCTAAATACCATTCTCGATGAAAGGAACCAGAGCTCCTTGGGGAAATGACTGAGTCCAGACTAGAGCAGGAGGAATGCAAGATGAGCTTAGACCATTTAAAGTGCCAGAAAGTAAAGACATGTTCACAAAATAATGGGGGCCAAGTCTACAAGACGTCGGAGCCAACTTAAAGGAGCTACTAATGCCCAAA	0.0147705132372618	0.0110354772475435	0.8285251962770408	0.00693765095833219	0.00315592685915263	0.7043948706067209
-0.341069582877225	15:43032409:G:A:A:wC	-0.108057680705264	42	-0.345698540475178	15	GTEx	522.2956164496202	472.88096479582197	522.2956164496202	GTEX	412.389741349596	438.67871972599295	409.797912252112	0.198374189033082	0.241022650410884	0.469580371518643	ATCTTGTTCCCTAGGTCAAGGAACCCAGAGCCAGGGTACCTGGGAGGCATGGTCAGCATCGCCAGTGTACATATATTCTGTGCCCATACTACCACTAACACTTCCAGCTGAAGAGGAGGCAGAAAACCGTTACATTGCACAGGGCCATGAAAGGAAAGGCTTCACTACTTTTACATGTTACCTTAAGACCAAAGATCCAG	0.14160131822929906	0.8125818376789059	0.6427078600011551	0.0855553200427733	0.653915065081897	0.461617452640108
-0.37956780021682107	15:43032409:G:A:R:wC	-0.433851122951719	42	-0.306277036367241	15	GTEx	587.472302078426	504.5731321546711	587.472302078426	GTEX	451.271256683267	373.337234441265	474.158528092546	0.159683672436396	0.28311343119571303	0.320557550592762	ATCTTGTTCCCTAGGTCAAGGAACCCAGAGCCAGGGTACCTGGGAGGCATGGTCAGCATCGCCAGTGTACATATATTCTGTGCCCATACTACCACTAACGCTTCCAGCTGAAGAGGAGGCAGAAAACCGTTACATTGCACAGGGCCATGAAAGGAAAGGCTTCACTACTTTTACATGTTACCTTAAGACCAAAGATCCAG	0.0344177417920667	0.2720328938660549	0.524078795151597	0.0174541738143517	0.125416700925687	0.3393496671354589
0.980184673348278	6:78088809:T:C:A:wC	0.56427245464858	42	0.675240817443316	6	GTEx	144.351850827043	166.98124724512502	144.351850827043	GTEX	283.90619148098597	247.291022983252	230.440982746977	0.281448443428961	0.341372849555862	1.3247816897455802	ATCTTGTTCTCTTTGTCTGAATGTAACTTGAATTAGATGATTTCTGGGGACCCTTTCAATTTTTAAAATGCTTACTCTAACTCATAAGACACTATGACCCGGATCTGCCTGTCTCTGTAAACTGCCTAATGCCACTCGCTACCTGAGTCATGAGGCCCCAGTCATGGGTTGGCCAACATCCCCAACAGACATCAAGCTGC	0.00124521539112511	0.22544341771777104	0.7627302913751981	0.000496488512527825	0.0983409189201832	0.6102618697563721
0.27018384713128896	6:78088809:T:C:R:wC	0.192088284193362	42	-0.28318339189365505	6	GTEx	144.68463604081498	149.759105153871	144.68463604081498	GTEX	174.091852002608	170.929834521588	118.80485699477501	0.283122059104636	0.46444509473824	0.645839688691934	ATCTTGTTCTCTTTGTCTGAATGTAACTTGAATTAGATGATTTCTGGGGACCCTTTCAATTTTTAAAATGCTTACTCTAACTCATAAGACACTATGACCTGGATCTGCCTGTCTCTGTAAACTGCCTAATGCCACTCGCTACCTGAGTCATGAGGCCCCAGTCATGGGTTGGCCAACATCCCCAACAGACATCAAGCTGC	0.44833971402413897	0.829067436815977	0.7988424540631931	0.339930974908758	0.679176862320781	0.661043296962501
0.192991637191556	2:36794661:T:C:A:wC	0.27398632965732	41	0.5078043952719989	2	GTEx	1170.0876556577805	906.684525392776	929.046439760065	GTEX	1337.53276805925	1096.6447567978098	1321.0636744122999	0.0781229896956107	0.186419105142778	0.120646004260322	ATCTTGTTGGCGTGGTTTATAAAACATAAAACAATGGAGTGACTAAGAAATCTCAAACCCCGGCCAGGCACGGAGGCTCACGCCTGTAATCCCAGCACTCTGGGAGGCCGAGGTGGGTGGATCACCTGACGTCAGGAGTTCGAGACCAGCCTGGCCAACCTGGTGAAACCTCATCTCTACTAAAAGTACAAAAATTAGCC	0.0232373931025858	0.298474538758835	9.12130818772047e-05	0.013497845284153	0.141634053807837	2.56452933017909e-05
0.179051577740942	2:36794661:T:C:R:wC	0.0987773488936009	41	0.328584983713474	2	GTEx	793.8536847952361	734.338859541543	686.750088350372	GTEX	898.708245799718	786.45233613091	861.911177912222	0.0814128478168325	0.197998550266447	0.18366219270374	ATCTTGTTGGCGTGGTTTATAAAACATAAAACAATGGAGTGACTAAGAAATCTCAAACCCCGGCCAGGCACGGAGGCTCACGCCTGTAATCCCAGCACTTTGGGAGGCCGAGGTGGGTGGATCACCTGACGTCAGGAGTTCGAGACCAGCCTGGCCAACCTGGTGAAACCTCATCTCTACTAAAAGTACAAAAATTAGCC	0.0450886283754825	0.7883449632113071	0.129160616587263	0.0278563345283018	0.6178645217722359	0.0736031355359651
1.09094874962522	5:134747015:A:G:R:wC	1.0120901376739202	41	0.8079536314179	5	GTEx	474.191743475973	204.56777279435903	350.135664106931	GTEX	1010.7047855161701	412.653493676299	612.401984839159	0.0865870295732436	0.271413122877116	0.176330366645396	ATCTTGTTGGGTATATGAAAACTGTCATCAATTTTTTAAGACTTGTGTACTTTACTGTATATAAGTTATAGCTCAATTAAAAAATAAAAACACTTCTAAAAAGAAAGCAGAAAAACGTATCTTTCACACTTTGCAATCCATCTGGAATACAAAAATATGATATAAGATATCATTTTATCTAATTTTTCCAGCACCAGTTA	1.39135120232705e-35	0.000783595561347274	1.7814400883927693e-05	2.1262819096235398e-36	0.00019226756541627	4.60451317380193e-06
0.704844738887182	5:134747015:A:G:A:wC	0.843689903369395	41	0.884965076588908	5	GTEx	522.282210081118	222.731365853119	376.71536437250296	GTEX	851.650148223251	399.68022611518995	695.92141721668	0.0977715274810332	0.25771536397788	0.177933901171764	ATCTTGTTGGGTATATGAAAACTGTCATCAATTTTTTAAGACTTGTGTACTTTACTGTATATAAGTTATAGCTCAATTAAAAAATAAAAACACTTCTAAGAAGAAAGCAGAAAAACGTATCTTTCACACTTTGCAATCCATCTGGAATACAAAAATATGATATAAGATATCATTTTATCTAATTTTTCCAGCACCAGTTA	2.21288041561869e-12	0.00397578466170074	2.76127543812637e-06	5.63228043051109e-13	0.00106138870465034	6.57341429926556e-07
0.9302365651202308	18:77843306:G:C:A:wC	0.5677539321626739	41	0.784566755122263	18	GTEx	435.125280140242	294.76479073337896	286.088674478126	GTEX	829.240070422184	436.609571352124	493.177628580882	0.129477778497556	0.28001985339972	0.186965906066207	ATCTTGTTGTTTAAAAGTGTATAGCACCTCCCCCTTGCTCTCTCTCTTGTTCCTGCTCTGTAAGACGTTCCTGCTCCCCCTTCACCTTCCACCATGATTCTAAGTTTTCTGAGGCCTCCCCAGAAGCCAAGCAAATGCCAGCATTGTGCTTCCTGTACAGCCTGCAGAACCATGAGCCAATTAAACTTATTTTCTTTATA	2.6422628596975296e-12	0.113654255219402	9.618302011955241e-05	6.74403699742186e-13	0.0426063137961792	2.7129978765763e-05
1.27048518761836	18:77843306:G:C:R:wC	0.549641140490154	41	0.385164797664883	18	GTEx	354.085563293023	259.107150130015	276.378219587611	GTEX	855.160036831002	379.552809466692	360.8769250434471	0.120664883825531	0.287458267484191	0.194271978523565	ATCTTGTTGTTTAAAAGTGTATAGCACCTCCCCCTTGCTCTCTCTCTTGTTCCTGCTCTGTAAGACGTTCCTGCTCCCCCTTCACCTTCCACCATGATTGTAAGTTTTCTGAGGCCTCCCCAGAAGCCAAGCAAATGCCAGCATTGTGCTTCCTGTACAGCCTGCAGAACCATGAGCCAATTAAACTTATTTTCTTTATA	3.4988529451672796e-25	0.14260452341504098	0.0886498999175121	6.34796632946158e-26	0.0558668543509315	0.0474114523896466
0.5773881801471079	7:1197448:T:C:A:wC	1.04799365485695	41	-0.0182974479812646	7	GTEx	235.546759166129	132.252281792487	186.07505482463	GTEX	351.537129512144	273.39305677575	183.64928160841305	0.16686736584676598	0.288359462844194	0.252115435502557	ATCTTGTTTACATGCATCACATTTTACTGGAAGAAAATCTAAAAAACAAAAAACAGGGAAGTGTTTTAACGACTGGAACAAAATACTTCCAGATAGTACCATCAAAGTGTTTACCTACACTAAGTGTTTTAGGCCTATGAGATGGACAGGTCCTCGAGGGCCACACATGTGAAAACAATCCCAGGGTCAGGCTGTCTTCT	0.00115420462736641	0.00111769717371258	0.961268501834371	0.0005398497575109492	0.000278703171673422	0.942143783972882
0.473368536317265	7:1197448:T:C:R:wC	1.29356845630279	41	0.6151322052308821	7	GTEx	169.381151169908	78.15872004702709	119.606712045611	GTEX	235.11830707200298	191.60373065246898	183.439033227297	0.17333386027545702	0.3543438565413479	0.270714398306367	ATCTTGTTTACATGCATCACATTTTACTGGAAGAAAATCTAAAAAACAAAAAACAGGGAAGTGTTTTAACGACTGGAACAAAATACTTCCAGATAGTACTATCAAAGTGTTTACCTACACTAAGTGTTTTAGGCCTATGAGATGGACAGGTCCTCGAGGGCCACACATGTGAAAACAATCCCAGGGTCAGGCTGTCTTCT	0.0115250878099363	0.0010519078201121801	0.0473556645531441	0.006314936495978001	0.00026162619713384	0.0230710996534424
-0.168927852637926	11:34915871:A:G:R:wC	-0.255483442753006	42	-0.5724918821004761	11	GTEx	665.9605273390099	481.6768217274369	665.9605273390099	GTEX	591.644920932258	403.299070011007	448.22359352752295	0.158632810642736	0.382164275592151	0.296341509450873	ATCTTGTTTTGTCCTCTGAGGAATACAGATTAGCAGGCACTATATTCATTAATGATACAGGTGCTTAGAAAGCATACTGCCGTTCTTTTGATTCAATAAAAAATAATTATTAGGATTTTTAATGATTAGTCATCTGTATTTAAGTGACTTTGAAATATGTATCTGGGAGGTCAAGGCAGGTGGGTTGCTTGAGCCTAGGA	0.391160837318438	0.7025589932414951	0.126371861159245	0.286921833857615	0.50380342075062	0.0533761324248864
-0.14628722988364198	11:34915871:A:G:A:wC	-0.178050770835995	42	-0.456183696152496	11	GTEx	730.3639305068901	555.33721223189	730.3639305068901	GTEX	659.480801555823	490.720466913131	532.347617051556	0.162520740148405	0.269009793653042	0.300089289493182	ATCTTGTTTTGTCCTCTGAGGAATACAGATTAGCAGGCACTATATTCATTAATGATACAGGTGCTTAGAAAGCATACTGCCGTTCTTTTGATTCAATAAGAAATAATTATTAGGATTTTTAATGATTAGTCATCTGTATTTAAGTGACTTTGAAATATGTATCTGGGAGGTCAAGGCAGGTGGGTTGCTTGAGCCTAGGA	0.477597679029771	0.7060445523755351	0.257318843384077	0.3680594672368859	0.508051540686211	0.12847079979843498
1.10569858954319	17:18271522:C:T:R:wC	1.22346162092431	42	1.36885870538555	17	GTEx	898.6161791075481	903.290050980135	898.6161791075481	GTEX	1933.84039872129	2109.4651112072	2322.26710322843	0.102214682153267	0.124083643604646	0.175868640575983	ATCTTGTTTTTTGCTGTACTCTGACAATCTCTCTCTTTTTTTCTTTTTTTTTTTTGAGATGGAGTCTTGCTCTGTTGCCCAGGCTGGAGCGCAGTGGCACGATCTCAGCTCACTGCAACCTCTGCCTCCTGGGTTCACGCCTTTCTCCTGCCTCACCCTCCCAAGTAGCTGGGACTACAGGCGCCCGCCACCACGCCCAG	1.58074015191792e-26	4.92239425260913e-22	4.61587123353838e-14	2.84695398131845e-27	6.20648573644857e-23	7.0592301218957914e-15
1.15065734142516	17:18271522:C:T:A:wC	1.23686275355519	42	1.4143020267878	17	GTEx	911.020133893772	857.393714217204	911.020133893772	GTEX	2023.3556816657801	2020.20701553078	2430.46229909667	0.0998458619119128	0.119381647757517	0.162326388910741	ATCTTGTTTTTTGCTGTACTCTGACAATCTCTCTCTTTTTTTCTTTTTTTTTTTTGAGATGGAGTCTTGCTCTGTTGCCCAGGCTGGAGCGCAGTGGCATGATCTCAGCTCACTGCAACCTCTGCCTCCTGGGTTCACGCCTTTCTCCTGCCTCACCCTCCCAAGTAGCTGGGACTACAGGCGCCCGCCACCACGCCCAG	5.8401196884318386e-30	3.0916149476394503e-24	2.1413961627092604e-17	9.947519972095259e-31	3.74694840211471e-25	2.9670667619895797e-18
-0.15882148709067	19:36801023:T:TA:A:wC	-0.319006215524708	41	0.24861400079259696	19	GTEx	857.0454952625362	513.166513822922	590.323194289515	GTEX	768.185137727682	411.344067633145	700.8870596595232	0.098077612884782	0.3046178919107669	0.14194582413392	ATCTTTAATCCCAGCAGTTTGGGAGGCTGAGGCGGATGGATCACTTGAGGTCAGGGGATCACACCAGCCTAACCAACATGATGAAACTCCGCGTCTACTAAAAAAAAAGTACCAGACAGTTAGCGCGGTGTGGTGGCATATGCCTGTAAATCCCAGCTATTTGGGAGGCTGAGGCAGGAGAATCGGTTGAACCAGTGTGG	0.149351842238427	0.503617562206596	0.138394527468507	0.105373064377547	0.29499166443879804	0.0798648047957211
0.400636897620904	2:220187518:A:G:A:wC	0.12592377821308198	41	0.28859467403757205	2	GTEx	1301.97493864249	789.4195688713679	929.646491418536	GTEX	1719.7544495191	861.440207511154	1136.16381066254	0.0715598468505641	0.16216162255950595	0.12771897638850302	ATCTTGTGATATCTTCCCAAACTAAACAACCTCTATACAAGCCCTTATTTTGCAGTTTGACTTTGGGAGGAATCAGTCTAAGACAAGTTGTCTTCAGCAGGGGCCTGAGGAGTATGAGCTTGAGGTAATGACCTAGTGCATTATTACCAGAAGCAGAAATTGAGGAAAAAATAAATATGGGAGATATAACAACATGTGTT	6.822984121373152e-08	0.6463156763395649	0.0487388024836627	2.1605597517235e-08	0.437434609774613	0.0238456620320983
0.37744288810367294	2:220187518:A:G:R:wC	0.205769903044078	41	0.14726747833880402	2	GTEx	1280.07269001936	742.99621489824	1084.0016929754902	GTEX	1663.44576845594	856.810691362394	1200.14504374572	0.0784604283989219	0.163333214994285	0.132576131252614	ATCTTGTGATATCTTCCCAAACTAAACAACCTCTATACAAGCCCTTATTTTGCAGTTTGACTTTGGGAGGAATCAGTCTAAGACAAGTTGTCTTCAGCAAGGGCCTGAGGAGTATGAGCTTGAGGTAATGACCTAGTGCATTATTACCAGAAGCAGAAATTGAGGAAAAAATAAATATGGGAGATATAACAACATGTGTT	4.17636907292094e-06	0.3950958486955711	0.373393478536778	1.50466846757353e-06	0.207735513543168	0.266648238247657
0.7010759541769129	16:19357261:G:A:R:wC	0.532236983072875	42	0.7442377713316091	16	GTEx	341.621316272147	352.932160260867	341.621316272147	GTEX	554.646672019525	510.506534914637	573.226129562071	0.188189796370982	0.216203808430415	0.301786783872334	ATCTTGTGAGTGTAACAAAGCTAATGTATCAATGGCAGTCATCTCCAGGTTGGCCTTGCCACACCTAATTAATAATAAGACCTATTAAAACAGGGACTCGGGCATGGTATCAGGGAGCAGTTTCTCTCCATCTCCTAGCCCCATGATCCCCTGTGCTGGTTTCATTCCCAGACAAGCCTTTCCTGGGAGGTAGAAGAGGT	0.000511171653826236	0.0425793539756779	0.0385801059068299	0.00019503168602909296	0.0138265891873271	0.0136591445870167
0.0882517779845682	2:102105846:A:G:A:wC	0.121378794703554	42	-0.0552274773107861	2	GTEx	544.284322014835	251.673794583105	544.284322014835	GTEX	578.68026895942	273.58273252799097	523.191436435016	0.150730334944554	0.29634721759096	0.271181481598656	ATCTTGTATGTCTGGTAATTCTTTCAAATATTTTTTCAAATTTTTTTATTCTGGTAAAATACACCTAACATAAATTAGCCATCTTAATCATTTTCAAGTGTACCATTCAGTGGTATTAAATATATTCATATTGTTGTACAACATCACCATCATCCATCTTTAGAACTCTTTTCATCTTGCAAAACTCACACCCAATACCC	0.6599968299732281	0.83095023205254	0.91351795192718	0.558215282046036	0.6821118391882861	0.8386230733951451
0.24998724885605306	1:170380175:A:G:R:wC	0.5150404392891971	42	0.196309627613974	1	GTEx	557.106607416187	429.610782174626	557.106607416187	GTEX	662.532813674176	613.974701303134	637.18625884575	0.146458699521241	0.23550609128469505	0.29303633406056	ATCTTGTAAAATGTCCAATACAAATTTTATTTTGCAGACTCTAGAGGTTTGCATCTGGATACACATCTGCATTTTCTGGGTGCTGGGCCAAACTGAAACATTCAGTTTATCCATTGCTAATAAACATGTCAGCAGTTTCTTTGCTCTCACATCTGTTGTGAAAAATGTTATCTTTCCTGAAGTATATTTATTTTGTCTTT	0.14485643124579198	0.0811717705570623	0.6783275342870649	0.08784458253673601	0.0287460524487493	0.50291155960173
0.13941602535461498	1:170380175:A:G:A:wC	0.851078375296312	42	0.5050503912835239	1	GTEx	326.963141049929	231.671895834378	326.963141049929	GTEX	360.466411682655	418.2390304479	465.177541088158	0.209653111177193	0.256996658730776	0.339515452395869	ATCTTGTAAAATGTCCAATACAAATTTTATTTTGCAGACTCTAGAGGTTTGCATCTGGATACACATCTGCATTTTCTGGGTGCTGGGCCAAACTGAAACGTTCAGTTTATCCATTGCTAATAAACATGTCAGCAGTTTCTTTGCTCTCACATCTGTTGTGAAAAATGTTATCTTTCCTGAAGTATATTTATTTTGTCTTT	0.612556937576508	0.0035007944730614396	0.270143007296559	0.506060541108281	0.0009275344899293007	0.136866358797565
-0.149709521182687	17:42779633:G:GGCCATCTCA:A:wC	0.325396193644389	41	-0.240628498161873	17	GTEx	1414.49665460632	972.9750241284539	1066.87266885735	GTEX	1274.88411395194	1219.4377786668902	903.011250666518	0.07563783454842599	0.15097868031805498	0.142635928277929	ATCTTGTACCTGAGGCACACCTTTCTTTTTTGGCCGGGGCGGGGGGGTGGGGGGCGGAGAGTCTTGCTCTGTCACCCAGGCTGGAGTGCAGTGGGGCCATCTCAGCCATCTCAGCTCACTGCCACTTCTGCCTCCTTGGTTCAAACAATTCTGCTGCCTCAGTATCCCAAGTACCTGGGATTACAGGCACACACCACCAT	0.0735005076879497	0.0869649926335244	0.15543477145895998	0.047782901226109	0.0311425906563502	0.0916010775517961
-0.122964395729434	17:42779633:G:GGCCATCTCA:R:wC	0.3381219701132461	41	-0.335943378584718	17	GTEx	1493.47997653545	1039.00553614042	1111.9744085796801	GTEX	1372.1500977009	1313.7151260693402	880.6277895422569	0.07755997276817997	0.15093336709402402	0.134405835648435	ATCTTGTACCTGAGGCACACCTTTCTTTTTTGGCCGGGGCGGGGGGGTGGGGGGCGGAGAGTCTTGCTCTGTCACCCAGGCTGGAGTGCAGTGGGGCCATCTCAGCTCACTGCCACTTCTGCCTCCTTGGTTCAAACAATTCTGCTGCCTCAGTATCCCAAGTACCTGGGATTACAGGCACACACCACCAT	0.158758743878884	0.0720888952030232	0.0274498725214017	0.11287309554086697	0.0250774940512859	0.0124379165504108
-0.0703704666075966	2:102105846:A:G:R:wC	-0.0243041720240284	42	-0.242393541076566	2	GTEx	583.630375601614	277.921007188967	583.630375601614	GTEX	555.853487766657	273.24398412201	491.969530503423	0.16812808135817006	0.34312796451209804	0.400023579164764	ATCTTGTATGTCTGGTAATTCTTTCAAATATTTTTTCAAATTTTTTTATTCTGGTAAAATACACCTAACATAAATTAGCCATCTTAATCATTTTCAAGTATACCATTCAGTGGTATTAAATATATTCATATTGTTGTACAACATCACCATCATCCATCTTTAGAACTCTTTTCATCTTGCAAAACTCACACCCAATACCC	0.7605902453818392	0.974342762702322	0.712074259537436	0.6755430457688341	0.943532084990702	0.5445491954319349
0.236743478674599	2:1455316:C:G:R:wC	0.3901938683809461	42	0.315146100659806	2	GTEx	850.0463370466499	878.5150213911238	850.0463370466499	GTEX	1002.30203518899	1150.79527289811	1056.3623895582598	0.12911587443267802	0.153663724958866	0.225837530133864	ATCTTGTCACGATTCTTGTAGACTTCACTCCTTGTATTTTTTAAGTGTGTACATATCAGATACATGGGAGGATTTTCAAAGCCTGCATCCTAGTCACGCCTGACTCTTTTGTCATGTGCCTTGCAAAGCCTCCCAATACCAGTTGTCCATGATGCAGCTTCAGACTCTGCAGACTCAGCCCTGGTTGTGTTGCATGACTC	0.113837477839644	0.0349580835475355	0.308792466736561	0.0667172910610034	0.0111083683063645	0.162878688996076
0.670179278497444	16:19357261:G:A:A:wC	-0.0557282002387998	42	0.6179661904717261	16	GTEx	335.976164554161	326.79329668152803	335.976164554161	GTEX	533.237607768029	314.25657433558104	515.988302882147	0.164424099983857	0.3548888138329279	0.287536741778969	ATCTTGTGAGTGTAACAAAGCTAATGTATCAATGGCAGTCATCTCCAGGTTGGCCTTGCCACACCTAATTAATAATAAGACCTATTAAAACAGGGACTCAGGCATGGTATCAGGGAGCAGTTTCTCTCCATCTCCTAGCCCCATGATCCCCTGTGCTGGTTTCATTCCCAGACAAGCCTTTCCTGGGAGGTAGAAGAGGT	0.000127213215102896	0.94052989378574	0.0808662266572443	4.5833013825969e-05	0.875221183047075	0.0316206918945418
0.478856667711795	2:1455316:C:G:A:wC	0.157029918871109	42	0.677427344791676	2	GTEx	1275.08537466621	1476.80048630957	1275.08537466621	GTEX	1777.15073637095	1646.22192239707	2039.67489878273	0.119936411556976	0.127522429695977	0.167466774294203	ATCTTGTCACGATTCTTGTAGACTTCACTCCTTGTATTTTTTAAGTGTGTACATATCAGATACATGGGAGGATTTTCAAAGCCTGCATCCTAGTCACGCGTGACTCTTTTGTCATGTGCCTTGCAAAGCCTCCCAATACCAGTTGTCCATGATGCAGCTTCAGACTCTGCAGACTCAGCCCTGGTTGTGTTGCATGACTC	0.000178963673471269	0.409123354335207	0.000208238505065061	6.53560890969539e-05	0.218176817842519	5.22908021423632e-05
0.0302722538045579	2:105370065:C:A:A:wC	-0.200840798162935	41	0.97754354192158	2	GTEx	119.171763424239	44.6506789574297	68.3664246457863	GTEX	121.587306734606	38.80635933840861	134.51936102934	0.204134541611258	0.920902925334496	0.3575116554350929	ATCTTGTCCCCACTCACCATCCCTTCCCTGTTGCTGGTGTCTTTCTACAACATAAGTCTCAGGCCCCTGAAATGGCAAGAAACCTCCAATTTACAGGAGACACAGGACCCACCTCCAACACCTGGTAGGATGAGCCCCCGCAATTCCCAGCCCATAGACACAGGGAGGCCTCATCTTCTGGAATCCAAGTACAGTACAAC	0.9085810894666608	0.915698128557856	0.0148258444855783	0.88210948968663	0.827358075688358	0.00625133661420107
0.7520190783821559	2:105370065:C:A:R:wC	-0.345119500104927	41	0.25336147789098	2	GTEx	106.906140043041	66.0280515453186	90.0853440869426	GTEX	180.71191158265	51.951287910828704	107.133102545967	0.172984870657738	0.8302402451335971	0.3883630618222551	ATCTTGTCCCCACTCACCATCCCTTCCCTGTTGCTGGTGTCTTTCTACAACATAAGTCTCAGGCCCCTGAAATGGCAAGAAACCTCCAATTTACAGGAGCCACAGGACCCACCTCCAACACCTGGTAGGATGAGCCCCCGCAATTCCCAGCCCATAGACACAGGGAGGCCTCATCTTCTGGAATCCAAGTACAGTACAAC	3.5196387030430104e-05	0.827987340757576	0.622310158544444	1.37816566769536e-05	0.677639563515499	0.514154097551618
0.411798974403808	11:779331:G:C:A:wC	0.7808095781070401	41	-0.650534605748017	11	GTEx	127.154537135685	74.6443828592563	88.6139201609938	GTEX	169.120578034862	128.11464046927	56.4115844889925	0.183231887115772	0.495663414127508	0.465029504255415	ATCTTGTCCCCCACAGACACACACTGTGGGCCTCAAACCCGGGAGCAGGAGGGGCAGGTTGGAGCAGGTCTACCTGCTTGCCCAGCCCCACCTGCACTGCCCCCAAGGTGTCCCTGATGGAGCTGAGCTGGACCAGCCACAGGTGCAGGGCTGAGTCTGCAGCAGCCCCCTCCCCATTCCTCTTCCCCTCCCCCAAGTTA	0.0402872573593181	0.2548282849338189	0.249447174460692	0.024613209630703	0.115191402386337	0.161839856107072
0.14969752819397	11:779331:G:C:R:wC	0.4762687455468471	41	0.119359203778856	11	GTEx	363.3640992126941	246.15651891281	193.122303689279	GTEX	403.157966847424	342.283300017498	209.605154820466	0.121208969002262	0.32518696931238	0.262301522510448	ATCTTGTCCCCCACAGACACACACTGTGGGCCTCAAACCCGGGAGCAGGAGGGGCAGGTTGGAGCAGGTCTACCTGCTTGCCCAGCCCCACCTGCACTGGCCCCAAGGTGTCCCTGATGGAGCTGAGCTGGACCAGCCACAGGTGCAGGGCTGAGTCTGCAGCAGCCCCCTCCCCATTCCTCTTCCCCTCCCCCAAGTTA	0.281560192072402	0.30071489204046303	0.7394465263922241	0.216816836261148	0.143030157319115	0.649076296051141
1.96902950115969	2:35613881:A:T:R:wC	1.83735744925118	42	1.91335454886704	2	GTEx	510.771962743987	279.850495040046	510.771962743987	GTEX	1997.8700528381894	999.410261650306	1926.60935000064	0.127074741959638	0.17244207502417594	0.182306092188481	ATCTTGTCTGCCGTACTAAGATAATTACCCCCAATTTCTGAAATAATTTACTCTTCTAGCTTTACAATCACTGTTCTATCCATTATATTCTTTTATCTTAAAAACAATTATTTGAGCAAGTATTGGCAGTACTTTTTTTTCCTGGCTAAAATAGTGAAATCATTGCTAAATATCTATAATTATTTTTTATTAGATTTGTT	2.8897238397849384e-53	1.39616863740128e-25	7.78735398859577e-25	3.7466824549509395e-54	1.65377160405952e-26	9.080246268489217e-26
1.9522696571849296	2:35613881:A:T:A:wC	1.7114464291650502	42	1.90477232604012	2	GTEx	905.403461390831	554.59304825115	905.403461390831	GTEX	3502.29074459935	1815.25697606046	3389.98722072831	0.0841253382764193	0.143751320036301	0.129267264665253	ATCTTGTCTGCCGTACTAAGATAATTACCCCCAATTTCTGAAATAATTTACTCTTCTAGCTTTACAATCACTGTTCTATCCATTATATTCTTTTATCTTTAAAACAATTATTTGAGCAAGTATTGGCAGTACTTTTTTTTCCTGGCTAAAATAGTGAAATCATTGCTAAATATCTATAATTATTTTTTATTAGATTTGTT	4.796903957738018e-118	1.0253530922385199e-31	4.61839449379319e-48	3.8984883087682675e-119	1.10657855889606e-32	3.8335443034044306e-49
-0.0968865808245545	2:46824378:T:TAAAA:A:wC	0.124347888942383	41	0.160917548729621	2	GTEx	510.043789121853	220.756341511732	365.6164374648789	GTEX	477.300910097982	240.491220629772	408.645192436789	0.13071891817189302	0.301388104108101	0.218247592463948	ATCTTGTGAATTCCCTTTGCCTCTCTCAGTTCTTTTGGATCTGCTCTTTCCTAAATTCCAAGACTTCCTCCATCTATCTTCCTTTTTCTTTTCTTTTTAAAAAAGCACCTCTTTCAATAGATTCCTGAGAAAGGAATTTTCTTTTTCAGCACCTCCTTCCATAGATTCCTGAGAAAGGGTACATGGAAAATAGATGCTTA	0.5339158623195099	0.8295619537321209	0.572853416689186	0.458582763663202	0.67991147585859	0.460929906799915
-0.081333427224027	2:46824378:T:TAAAA:R:wC	0.140699817952956	41	-0.0553177319053291	2	GTEx	387.7353317404089	213.75992279139302	322.196207127551	GTEX	366.610731579999	235.41381852812302	310.25280427691297	0.12236880108563	0.33300893852241104	0.22208857960134495	ATCTTGTGAATTCCCTTTGCCTCTCTCAGTTCTTTTGGATCTGCTCTTTCCTAAATTCCAAGACTTCCTCCATCTATCTTCCTTTTTCTTTTCTTTTTAAGCACCTCTTTCAATAGATTCCTGAGAAAGGAATTTTCTTTTTCAGCACCTCCTTCCATAGATTCCTGAGAAAGGGTACATGGAAAATAGATGCTTA	0.579807883056924	0.82466956180655	0.8615969420134141	0.506269134216934	0.6726523400404281	0.8032992183860891
-0.6290183389477879	10:64280647:A:G:A:wC	0.178688471140464	41	-0.544514306016557	10	GTEx	497.203948069677	254.265366847674	357.536595266159	GTEX	321.623148391841	288.14599352401297	245.275148995402	0.126161594740655	0.316538398599814	0.26613568361886497	ATCTTTTATGCCTCACTGCCTCCCACCCTTTCCCCCAAGCCCCTAAAGTCCATTGTATTATTCTTATGCCTTTGCATCTTCATAGCTTAGCTCCCACTTGTGAGTGAGAAGATACAACATTTGGTTTTCCATTCCTGAGTTACTTCACTTAGAATAGTGGCCTACAATTCCATCAAGGTTGCTGCAAATGCCATTATTTC	1.76476062601583e-06	0.75572880836686	0.0778001687940298	6.17012451101927e-07	0.5724084296580079	0.0407561128807223
2.11067227086221	8:17112533:CTT:C:R:wC	2.4587957627116803	41	1.85243833644412	8	GTEx	678.1385641167669	330.720127407651	530.721695543473	GTEX	2926.84232528478	1817.69107240916	1915.52995259641	0.0597931859097977	0.13738416719964	0.101372583275512	ATCTTTTATTTGCAAGATTCACCTATAAACGTTACTTGAGTTACCCAACACTGAGGAAAATGCATGACATCATTATCTTGAATTGATCTTTTTAGTAACTTGAGTTTCTCATCACACTGTATGCTCATTCAGAGCACAAAACACCCCATATTCATCTCTGTATTTCCATTTCCTTGCAGGATGCTGGATATATGGTTGGT	1.6522119355171784e-271	1.7111434651951597e-70	2.3647331532684488e-73	5.967458183559054e-273	1.2393927752664098e-71	1.34381992493157e-74
0.267592542083131	14:24812694:C:A:R:wC	0.0906597605627004	41	0.105754169822457	14	GTEx	1749.8304896160098	983.928635074805	1185.74975614284	GTEX	2106.34840789831	1047.99962706275	1276.0157121777804	0.06799959263451401	0.184722481421193	0.114511186806531	ATGAAAGTAGAATGGTGGTTTGTAGGGGCTGAGGGAAGAGAATGGAGAGTTACTGTTTAGTGAGTACAGAGTTTAATTTGGGAAGATGAAAGGTTCTAACGATGTAGTAATGGTTATACAATGAAGTCAATGTACCTGATGCCACAAAACTGTACACTTAAAGGGTTAAAATAATAAATTTTGTGCTATGTGTATTTTAC	0.000196259149574049	0.7921927101113442	0.468993199760926	8.3124667658152e-05	0.6235756961353299	0.35573265016957106
-0.327245140747208	7:44714512:T:C:R:wC	-0.544991836167664	42	-0.00550925964793739	7	GTEx	1098.00100262373	1127.54778031721	1098.00100262373	GTEX	875.5831669643629	772.6488343147598	1094.00442073318	0.139522051773488	0.203527759230376	0.26496134579212194	ATGAAAATTAAACCCAAGTTCCCTTGTTGGGGTCTAACCTGGAGGGAAGGCTGCTTCCTGACATTGAAGGGGAGGCCAAGACTGTGAAAATAGGGAAGGTGTGGGGAGGGAGAAGGGTAAGGAAGCCTCAGGCCCATGGCATTGCTGCATCTTCTATCTTTCTGCTGCCCACTGTGGCCTTGATTGCCCAGCACGGAGAG	0.0371541757346878	0.0242143483984365	0.9922585786092328	0.0190029784802981	0.00741235409920978	0.9834110274405492
-0.5024241550343329	5:35209780:T:C:A:wC	0.303839649974154	41	-0.158014207516587	5	GTEx	512.833421637406	244.170509855129	327.753949914701	GTEX	362.254694355474	301.54465058078	293.77606812570497	0.12635491408318306	0.311561276069151	0.217650050815845	ATGAAAATTATGTCTATGGAATTCCTAAACAGAGGTTAATTAAAACTCCTTTCTCATCTTCTGAAGTATGTGCCAGAGATCCCACAGTATTAAAAGTCACTGGGGAGTGTCAATCAAGCTGTGTGGCACAATATTCATTTCCACGATCCAGAAGGAAAACGTATTCACTGTGCCATGATGGTATATGGGCTTGGGCCACC	0.000166636067537856	0.5415481429967139	0.579302703592788	6.999788609636e-05	0.32945295433402805	0.467838008307623
-0.0347123543099132	5:35209780:T:C:R:wC	0.193944644699092	41	-0.112373666295172	5	GTEx	375.8175049577909	268.875807051575	292.706863654604	GTEX	366.79466826056296	307.66671734899	270.814722400836	0.125054172699441	0.28144501924527504	0.21865934040807106	ATGAAAATTATGTCTATGGAATTCCTAAACAGAGGTTAATTAAAACTCCTTTCTCATCTTCTGAAGTATGTGCCAGAGATCCCACAGTATTAAAAGTCATTGGGGAGTGTCAATCAAGCTGTGTGGCACAATATTCATTTCCACGATCCAGAAGGAAAACGTATTCACTGTGCCATGATGGTATATGGGCTTGGGCCACC	0.8261658664198249	0.6917634995219101	0.7041864862569579	0.781335909857276	0.490758368197411	0.6073070986452249
-0.206471575811257	3:112721198:G:A:A:wC	-0.19494731650933	41	-0.4654459511229421	3	GTEx	636.7629465545871	471.656161339107	514.243033807626	GTEX	552.141842161525	412.242720914491	372.0071921395629	0.103195625737994	0.29290978557747804	0.246125486999294	ATGAAACAAGACAGACAAGCCTATTAACAACATATTCATTGAGTTAGCCAAAACATAGGCACTAGTGCTAGATCTTGAGGGAACTTGTGACAAGTCCTAAGAAATATGTGTTGTATAGTGACCAGGTCTATGCAACCTACCCCCAAAGGCTGAGAGTGCTGAGATGCCAAAGAAAGAGGCCAACAAATCCAGTTTGTCAG	0.0702121614202213	0.7040951464972909	0.106319867718704	0.0454162794415131	0.505696136027064	0.0586120579311959
0.12978656705599198	3:112721198:G:A:R:wC	-0.0684417335076553	41	-0.17928822526782698	3	GTEx	895.326836850144	647.990149377728	717.977828932683	GTEX	979.362865884659	617.643438350896	634.402478998575	0.0830938049546514	0.22328564849030905	0.144412325016766	ATGAAACAAGACAGACAAGCCTATTAACAACATATTCATTGAGTTAGCCAAAACATAGGCACTAGTGCTAGATCTTGAGGGAACTTGTGACAAGTCCTAGGAAATATGTGTTGTATAGTGACCAGGTCTATGCAACCTACCCCCAAAGGCTGAGAGTGCTGAGATGCCAAAGAAAGAGGCCAACAAATCCAGTTTGTCAG	0.165537589818285	0.8775154913209658	0.313438665718772	0.11830487637108	0.7592080161632909	0.214420270486641
0.583545009034942	13:52524488:T:C:A:wC	1.62480568743512	41	0.793617895330915	13	GTEx	103.516798760576	63.786258596227796	64.01895644887729	GTEX	155.619354064335	196.930453316768	110.908203953375	0.207490600765629	0.51766360814525	0.393771919924253	ATGAAACAAGCCATCTCACCTGTGATGAGGGACTCATCAGCCATGGTATTGCCTTCCAGGACTTTCCCATCCACTGGAAACTTTCCCCCAGGGACCACCCTGACGATATCGCCCCGCTGCACCAGCTCCATGGGGACTTGCTCCTCCCTGCAACAAACGCCACTTATCACTCACATGGCCACTCATTCGGTCACCGGGTC	0.009141431096891993	0.00618185378123034	0.08288895171241299	0.00491744578697996	0.0016968239610303199	0.0438601042851472
0.0019902413906240693	13:52524488:T:C:R:wC	1.03452450335466	41	-0.8638261609799449	13	GTEx	90.6831098105653	49.037779435354004	55.423356117246506	GTEX	90.65543130568571	100.57013587292101	30.312325602873397	0.23149989517878	0.5296288609272161	0.8919140537745459	ATGAAACAAGCCATCTCACCTGTGATGAGGGACTCATCAGCCATGGTATTGCCTTCCAGGACTTTCCCATCCACTGGAAACTTTCCCCCAGGGACCACCTTGACGATATCGCCCCGCTGCACCAGCTCCATGGGGACTTGCTCCTCCCTGCAACAAACGCCACTTATCACTCACATGGCCACTCATTCGGTCACCGGGTC	0.994986661648859	0.131750158736131	0.4449702484954171	0.993140544123203	0.0507839570428836	0.33279057749731106
0.9597768782382908	18:57032653:T:C:A:wC	1.57206242303946	42	1.32100954379069	18	GTEx	3.67659015582134	0.478333245798135	3.67659015582134	GTEX	7.10804823838254	1.4560755468419295	9.07879528671156	1.4559459455818	2.93357956396178	2.53466433518101	ATGAAACACAATCCTGTTTCAAACATTTTAGCAGCTTTCCATATTAACTTCAGATATTTAAAAGTAAACATATTAAAATATTGAACCCAGTTGAAGCCCCTTGGCAGGGTTCAATTAAAAATGGCTACAAAGAAAGAGCACGATCCCATTGTGAATATTTACCATGTGTAATATGGTAAAGCAACTGGACATTGTTGATA	0.61599771663814	0.7700466899872049	0.756721503623793	0.509759712918335	0.592037763679855	0.6022432579159339
-0.111251203419932	18:57032653:T:C:R:wC	1.04345315142411	42	0.8024139085135721	18	GTEx	18.286942897979397	5.3164901607645705	18.286942897979397	GTEX	16.9448249283479	10.9451486496719	32.174749499893	1.00489362474912	1.75919073666325	1.31653466235051	ATGAAACACAATCCTGTTTCAAACATTTTAGCAGCTTTCCATATTAACTTCAGATATTTAAAAGTAAACATATTAAAATATTGAACCCAGTTGAAGCCCTTTGGCAGGGTTCAATTAAAAATGGCTACAAAGAAAGAGCACGATCCCATTGTGAATATTTACCATGTGTAATATGGTAAAGCAACTGGACATTGTTGATA	0.9402016080138448	0.741312157350061	0.7103253459525791	0.91184676551627	0.553084892214224	0.542200103166462
1.02991633573214	21:38985633:C:T:R:wC	0.017424417733106996	41	0.134958286142831	21	GTEx	27.0855310237369	42.7579834752163	40.6123278135949	GTEX	55.2148893358968	43.323840520778596	44.5747634537898	0.319125451975216	0.833332991510642	0.491031553084661	ATGAAACACCACCGTACATCTTTTAGAATGGCCCAAATGCAGATCATTGACAACACTAAATGCTGGTGAAGATATGGAGCAACGGGAACCCTCATTCATCGCTAGTGGAATGCAAAACAGTACAGCCACTTTGGAAGGCAGTTTGGCTGTGTCTTGCAAGACTAAATATAGCTTTAACATATCATATTTACCCAAATGAA	0.00254311322057083	0.992203244974194	0.8467308388950959	0.0012496058275529801	0.983318000056956	0.7834341990001892
-0.300330956974089	21:38985633:C:T:A:wC	-0.0570424109354882	41	1.0596176609033598	21	GTEx	63.0729803679939	46.185367142682104	34.910045745337804	GTEX	51.25091654191	44.3441262721437	72.8731048530814	0.348040080177709	0.881455315294994	0.455661405564652	ATGAAACACCACCGTACATCTTTTAGAATGGCCCAAATGCAGATCATTGACAACACTAAATGCTGGTGAAGATATGGAGCAACGGGAACCCTCATTCATTGCTAGTGGAATGCAAAACAGTACAGCCACTTTGGAAGGCAGTTTGGCTGTGTCTTGCAAGACTAAATATAGCTTTAACATATCATATTTACCCAAATGAA	0.4641063691425639	0.9766383438371607	0.0418656115832647	0.388181120231398	0.948401795596939	0.0200479286774906
0.330602531962271	13:28611215:GT:G:A:wC	-0.25664962322779605	41	0.578057244517684	13	GTEx	757.68358979604	388.67925433945504	656.3976283353691	GTEX	953.06347371594	325.140951441732	979.8764954700728	0.0815192492153956	0.264685201920253	0.123753400084761	ATGAAACAGAACAAAATAACATAAAAAATAAAAAGATATATGATCAATGCCAGTAGATATGAGAGTAAAGTTTCAAAACACTTCAGCGTACAAAAACAGTTTGTAGTAGCCCTTCTAAGCCATTACTTAACTTTTCCTAGTTAAGACTAATAAAAAATTAAGGAATTAAAAAATAAAAATCAAATTCTCGGCAATTTAA	0.000120867203627043	0.544547140366925	1.18145579569e-05	5.0023977731717886e-05	0.332225469957935	2.99676652438243e-06
0.137918442276811	13:28611215:GT:G:R:wC	-0.17141753776379	41	0.4331025189843361	13	GTEx	983.510098578237	423.44063946514603	760.35083223598	GTEX	1081.8618995407198	375.96921860458605	1025.68597322175	0.0777365119610728	0.274328552360232	0.122865167565453	ATGAAACAGAACAAAATAACATAAAAAATAAAAAGATATATGATCAATGCCAGTAGATATGAGAGTAAAGTTTCAAAACACTTCAGCGTACAAAAACAGTTTTGTAGTAGCCCTTCTAAGCCATTACTTAACTTTTCCTAGTTAAGACTAATAAAAAATTAAGGAATTAAAAAATAAAAATCAAATTCTCGGCAATTTAA	0.11160726560519503	0.7251192546559391	0.00126541922404315	0.0760336419094394	0.532061515086657	0.000423446318092373
-0.654714408436333	5:76638937:A:G:R:wC	-0.326960635212497	42	-0.39146481423690704	5	GTEx	231.389702467293	206.50337161905102	231.389702467293	GTEX	147.358247373023	164.742871434408	176.415463346671	0.29043317951813	0.468427347943926	0.5447269788379171	ATGAAACAGAAGAACGTCATTGCCTCGTGTTAGTGTTGAAGTTTCATTCAGCACACACATAGTCCATTCCATGATCCACGAAGATTTCACTGAATTACAATTCTTTTTGTATCATACACACAGATATATATGCTATTGTTTATGCATTTAGTTTGAAAGATTAGTTTTTTTCCCTCAAAGCATATTATTAACCCTCTTAG	0.0461778019565142	0.6872648610156739	0.652330764809121	0.0241792729713865	0.485179401803397	0.4723602511994861
-1.13361126937777	5:76638937:A:G:A:wC	-0.957740324759057	42	-1.3438202229188303	5	GTEx	180.219979914048	156.086480141249	180.219979914048	GTEX	81.7440630384365	80.2322400374206	71.02923114000049	0.39965486490618496	0.520418239497492	1.03329275164053	ATGAAACAGAAGAACGTCATTGCCTCGTGTTAGTGTTGAAGTTTCATTCAGCACACACATAGTCCATTCCATGATCCACGAAGATTTCACTGAATTACAGTTCTTTTTGTATCATACACACAGATATATATGCTATTGTTTATGCATTTAGTTTGAAAGATTAGTTTTTTTCCCTCAAAGCATATTATTAACCCTCTTAG	0.0100144407655147	0.16300005434880202	0.351043741538258	0.00456144648300896	0.0657200781165448	0.19342203256704896
-0.653098441645812	5:39998522:T:A:A:wC	-0.20583529782434695	42	-0.0720396120091123	5	GTEx	106.73292792319	120.99474840152901	106.73292792319	GTEX	68.2305799178955	104.850124153965	101.992358150253	0.444651267106882	0.514461908767528	0.944794682819699	ATGAAACAGAAGTGCTCCCTCTTTGCACTACAGCCTCTTTGCCTTACATAGACCAGGTCCATTCCTGTCAAATCAGATCCCCACCTCCATCCTTAGCTCACCTTCCACTCTCTCACTCCGGAGTCCCAGGAATTCATTACTTAAGCCGCATGTGTGAAGCTTTGGAAAGCAAAATAAGTAGAACACAGAGTTTCCAATAC	0.218394615522764	0.835373637947973	0.969485679061724	0.14189030210924	0.6890841696757671	0.939221031557935
-0.8179136824312591	5:39998522:T:A:R:wC	-0.8908505748168192	42	0.007750081492738941	5	GTEx	156.824616749332	138.641172050353	156.824616749332	GTEX	89.2503511550243	74.6745428535548	157.709513574054	0.395419878660934	0.540779904038646	0.8043537666673121	ATGAAACAGAAGTGCTCCCTCTTTGCACTACAGCCTCTTTGCCTTACATAGACCAGGTCCATTCCTGTCAAATCAGATCCCCACCTCCATCCTTAGCTCTCCTTCCACTCTCTCACTCCGGAGTCCCAGGAATTCATTACTTAAGCCGCATGTGTGAAGCTTTGGAAAGCAAAATAAGTAGAACACAGAGTTTCCAATAC	0.0702238508475226	0.227513264617256	0.9968899272490692	0.0385959613963188	0.0994873418408821	0.9923123693239108
0.28098844800024697	3:176097016:A:G:R:wC	-0.33760420670540103	41	-0.096449737602276	3	GTEx	332.405527361282	198.90676411669895	276.536945043531	GTEX	404.109008513634	157.156970176828	258.22076465672995	0.14356399294123198	0.537749722783021	0.27294436493676605	ATGAAACATAAATACTTTTTCTTGTCCAAAAGTACACTCAGAAAGCTAGTGCTGATAATGAGACTTTCTACAGTGCAATCCCTGGGCTTTTGATGTGGTAGAGTGGTTATACATCTATAACATGAAGAAAGGATGCATTACTTTGTCAACAATTTACCACAAAATAAAAAGCAGTGTACAAACAACACAAACTTAGTGTT	0.0770059242490289	0.723617137056782	0.7998838689612799	0.0503198650255325	0.5301289587296331	0.723812755947491
0.3886993895357729	3:176097016:A:G:A:wC	0.237547213521827	41	0.16615773968751	3	GTEx	974.37516603933	645.93698911512	862.100973670372	GTEX	1275.42834630501	761.491500719406	967.5955873584012	0.0814142759741348	0.218859784231883	0.15466343514401998	ATGAAACATAAATACTTTTTCTTGTCCAAAAGTACACTCAGAAAGCTAGTGCTGATAATGAGACTTTCTACAGTGCAATCCCTGGGCTTTTGATGTGGTGGAGTGGTTATACATCTATAACATGAAGAAAGGATGCATTACTTTGTCAACAATTTACCACAAAATAAAAAGCAGTGTACAAACAACACAAACTTAGTGTT	4.97098225605147e-06	0.4837405613472151	0.3910626819382769	1.8029805136324501e-06	0.2777509979125869	0.282680100943167
-0.354260787813048	19:23557070:A:G:R:wC	0.19437563169759306	41	0.0880622409158321	19	GTEx	721.965386669663	479.823053306475	590.969881135207	GTEX	564.633928840024	549.2202276752	627.763481814978	0.0995700363570637	0.203877161671018	0.199254940075697	ATGAAACATCTTGAGGAAATTCTTTTCTAAACAAACAAATCCCCAGGATTTTCTTGAAAACAGAAATCTGAAAGCATAAATTTCCAGAAAACATTCTACAAAACAGAAATGAAGCCTGTAATCCCAGCACTCTGGGAGGCCAAGGCGGGCAGATCATGAGGTCAGGAGATCGAGACCATCCTGTCTAACACAGTGAAACC	0.000816163692298831	0.553156195747407	0.747276348752077	0.000373823632754058	0.340389563555378	0.658519867072014
-0.0599566942676136	19:23557070:A:G:A:wC	0.0498666653029711	41	0.0174324075881548	19	GTEx	700.24239676334	461.495835410564	636.275497316988	GTEX	671.386465250272	477.95902462839103	644.081568531651	0.0929135255925438	0.267890202583371	0.140905048111474	ATGAAACATCTTGAGGAAATTCTTTTCTAAACAAACAAATCCCCAGGATTTTCTTGAAAACAGAAATCTGAAAGCATAAATTTCCAGAAAACATTCTACGAAACAGAAATGAAGCCTGTAATCCCAGCACTCTGGGAGGCCAAGGCGGGCAGATCATGAGGTCAGGAGATCGAGACCATCCTGTCTAACACAGTGAAACC	0.591652863740145	0.92859171111877	0.9334306174932572	0.518735608517916	0.85233034074322	0.901539026492529
-0.469149237919934	7:44714512:T:C:A:wC	-0.76868550937225	42	-0.138157085246392	7	GTEx	857.110099174968	822.1131000243539	857.110099174968	GTEX	619.202285873325	482.270977768155	777.564093605694	0.144012675524487	0.249399993339404	0.256128343803597	ATGAAAATTAAACCCAAGTTCCCTTGTTGGGGTCTAACCTGGAGGGAAGGCTGCTTCCTGACATTGAAGGGGAGGCCAAGACTGTGAAAATAGGGAAGGCGTGGGGAGGGAGAAGGGTAAGGAAGCCTCAGGCCCATGGCATTGCTGCATCTTCTATCTTTCTGCTGCCCACTGTGGCCTTGATTGCCCAGCACGGAGAG	0.00269719869423437	0.0073953576496522296	0.747206104478779	0.00112321428959246	0.00205518669079376	0.589606957832514
0.5755068530908679	2:37468564:G:T:R:wC	0.6566307469506489	41	0.0347212573710029	2	GTEx	455.91560338054603	221.798928687616	328.713455594275	GTEX	678.906832112763	349.494223077416	336.567985995656	0.105538925825065	0.25678537575911	0.20279748584733104	ATCTTTTATTTTCATTTGTTAATCATAATTTATCATTAGGAAACCAAATTGTGCATTGTTCATTTCTTATTTAGATTATGCTTAATAACTAGTAGGTTAGGATTCTTATAGACTGCTGGAGAGTGGCTTGGGTAAGGAACACATCTCTCTGAAATATTACCTCTATTGTGACATGACTAAATCATTGATGTAAATGATTA	1.52818160557263e-07	0.0333780095015936	0.906493093540743	4.9518910676314105e-08	0.0105543124257548	0.86405748228845
0.0672495344596595	6:56557055:G:A:R:wC	0.14410184765348702	41	0.009455061020645871	6	GTEx	1055.80811053236	562.669461195036	853.927648901045	GTEX	1105.9860276278	621.698204668552	860.499789862014	0.092808464711392	0.21585507876328405	0.137378117017194	ATGAAAATGTACAGGATTTTTAGATTAAAGTGTGGTCAAAGAATGTGCACAGCACAAAAATAAAATCATAACAATCAAACCTGAGGCTACTAACAAAACGCAACAGAAACTCTATGGCTTTTACATACACTAATATGAAAATAACTTTATAAAAGACAAATTAGATGTCAGTCTGATGTGAGCACCTGGAACACTTATTT	0.5437964071406961	0.703002688863215	0.963216030365458	0.468694014487184	0.504397840405685	0.94512884793789
0.44504023524227904	3:100791831:A:T:R:wC	0.147576148104737	41	1.2439516164071398	3	GTEx	793.001711666104	338.512410403258	588.0222280745792	GTEX	1079.18268465765	375.129518345438	1392.83887605564	0.0795926084242084	0.296236644912259	0.110979170782279	ATGAAAAGGAATCATTGTTCTTGTTTTAATTAGGACTCAACACCAATTTGATAAAAAAAAAAAAAGTTCTACTCAGTATTGCTTCTCAATGTCACTAGGACATAACTACTTTCATTTTAAAGCTCAGGACAATCATCTCCTTTAATTTAATATTGTGAGGTTAGAGAAAAAGAACAGGGCAGGGTAGGAGAGAGAACTAA	7.1017277931624e-08	0.7886644259417951	3.52522958628465e-28	2.25146189089075e-08	0.618364371341239	3.68852987082242e-29
0.455955380179446	3:100791831:A:T:A:wC	0.485352567958679	41	0.922175611203002	3	GTEx	639.4951351283171	196.454416175247	492.5729802061869	GTEX	876.700437757596	274.930727492257	932.626752726295	0.100899398088017	0.307155921682752	0.159404007621296	ATGAAAAGGAATCATTGTTCTTGTTTTAATTAGGACTCAACACCAATTTGATAAAAAAAAAAAAAGTTCTACTCAGTATTGCTTCTCAATGTCACTAGGTCATAACTACTTTCATTTTAAAGCTCAGGACAATCATCTCCTTTAATTTAATATTGTGAGGTTAGAGAAAAAGAACAGGGCAGGGTAGGAGAGAGAACTAA	1.6379966975143895e-05	0.252864953242439	3.5343088677410096e-08	6.21585723737182e-06	0.114072416007807	7.244896106720211e-09
0.600745171031397	3:73024350:C:A:A:wC	0.529505635948091	41	-0.115610072683211	3	GTEx	575.163585655015	349.52792905181	431.143218442175	GTEX	872.2032319454089	504.834534315243	398.09950295107	0.113854998956706	0.28209218481028603	0.20800274322568305	ATGAAAAGGGCTTATGAGAAACACGTCATCATCCATGTTGGCCCCAACCAGATGCACTGAATATTTTGTCTTGTTGCAAGTCAATTAGGTGTCTTGTGAACAAGGAAATACTAATCTCTAAGCTGCCTGGGTCTTTTTGTGTGAATATTTAATGGTGCTCCATGACTGTTGAGTTTTAAAAACCTCGTTAAATTTTGCCA	3.94936195344252e-07	0.152329865797573	0.6794116479395009	1.31742221210097e-07	0.0605090549658978	0.578340525201762
0.477471046810274	3:73024350:C:A:R:wC	0.476587438960185	41	0.028048854393836004	3	GTEx	844.947281740737	552.039212446776	594.011245414897	GTEX	1175.68020249283	768.163825028866	604.941978461306	0.0839780993925182	0.16616927693078198	0.158040428289653	ATGAAAAGGGCTTATGAGAAACACGTCATCATCCATGTTGGCCCCAACCAGATGCACTGAATATTTTGTCTTGTTGCAAGTCAATTAGGTGTCTTGTGACCAAGGAAATACTAATCTCTAAGCTGCCTGGGTCTTTTTGTGTGAATATTTAATGGTGCTCCATGACTGTTGAGTTTTAAAAACCTCGTTAAATTTTGCCA	4.16921593447687e-08	0.0141466961933986	0.902951295612772	1.30307271727585e-08	0.0041296591891318785	0.859132172763628
0.140461824609406	1:222762316:C:T:R:wC	0.112724871031335	41	-0.39787656579247693	1	GTEx	1182.38860349684	545.880103471131	860.897279023613	GTEX	1303.9620596218401	589.787270809446	654.060796511934	0.0781623114983184	0.20424723722387	0.170473897595789	ATGAAAAGTACAGTAAGAATAGAAGTAGCAGCTAATATTTATTAGGCCCTTACTATGCACTAGAAGTATAAATTATCTAATTTAATCCCCACAGCAATCCTGAGGTGGGTACTATTACTTTCTTCCATGTGAAGGTTGAAAAAACTGAGGGGCTTAGTGAAATGATGGAACCTGCCTAACATCACAAAAAATGGTGAGGA	0.106728397899754	0.7619159395888041	0.0410417986144542	0.0723271894249849	0.5810141149019721	0.0195986435407297
-0.115363027713678	1:222762316:C:T:A:wC	-0.394516171603748	41	0.035719655012743	1	GTEx	823.672132534508	406.834453185747	504.565569253116	GTEX	760.394854493437	309.45592676091	516.663170177634	0.0880961661738046	0.296008734354484	0.21820015631442	ATGAAAAGTACAGTAAGAATAGAAGTAGCAGCTAATATTTATTAGGCCCTTACTATGCACTAGAAGTATAAATTATCTAATTTAATCCCCACAGCAATCTTGAGGTGGGTACTATTACTTTCTTCCATGTGAAGGTTGAAAAAACTGAGGGGCTTAGTGAAATGATGGAACCTGCCTAACATCACAAAAAATGGTGAGGA	0.251300013472536	0.36018180630908897	0.91088442566959	0.190360818232281	0.182602180417917	0.8699662733072341
0.374849493834261	7:56855650:G:C:A:wC	0.328125857233739	42	0.590053316841906	7	GTEx	885.740002485771	707.382665425971	885.740002485771	GTEX	1147.87024174662	888.167257789448	1332.00109544716	0.122385745537021	0.174720610869456	0.22051626836709	ATGAAAAGTCAGAATAAAATGAAAGGCCAGGAATAAGAACACAGATAAGCAGGCCATAGGGACTTACACAATTATGAAAATTGTGTCATAAATTTGGCTCTGAGCTTCCTGGTGGCCAAAACTAAAAGGAAAACAGATGTATGTGCTTTTCTCACTGTCTTTAAGAAGAAACACAGTGTTCTTGGGGATTTTCAGTGTTT	0.005057759097824389	0.15205398079219298	0.0223419887309593	0.00219238051327105	0.0603807344407713	0.0074555268300718295
0.4429085202373621	7:56855650:G:C:R:wC	0.269944596700733	42	0.7638884321834879	7	GTEx	999.536443605708	1015.9893240188197	999.536443605708	GTEX	1357.68199537408	1224.8492155823599	1697.24728984229	0.12781452418254902	0.153277310943541	0.16865157953124602	ATGAAAAGTCAGAATAAAATGAAAGGCCAGGAATAAGAACACAGATAAGCAGGCCATAGGGACTTACACAATTATGAAAATTGTGTCATAAATTTGGCTGTGAGCTTCCTGGTGGCCAAAACTAAAAGGAAAACAGATGTATGTGCTTTTCTCACTGTCTTTAAGAAGAAACACAGTGTTCTTGGGGATTTTCAGTGTTT	0.00132434008169525	0.187816580605288	2.5477545416808702e-05	0.000529750498374636	0.0782127305660243	5.91547950708422e-06
0.0717136502732175	3:183881775:A:G:R:wC	-0.115431776973086	42	-0.124316132494663	3	GTEx	2444.84821192073	2456.43334616357	2444.84821192073	GTEX	2569.77992539679	2267.83656979097	2243.52751688575	0.0971511753708718	0.12759970389406902	0.169724636627818	ATGAAAAGTGAGAAATTAGTGGGAAGGGGGAAGAGGGAGAGACGGAAACACACAGTGGAGACAGTAACGTTTCCTATGCCGTTCAGACACTTGCCTCAGATTTCCTTCTGCCATCTGCTCATCTCTGCCTTAGACCTCTGAGCCTTGTTCTTTGTCCCCATTCCACTTCACCACCCCATGCCTTCCAACAACCCCGTCAA	0.5693752096970389	0.578964985828566	0.644750725552376	0.460413857805397	0.365656216641321	0.463889196189151
-0.02173648192229	3:183881775:A:G:A:wC	-0.19246560549848	42	-0.237016006323945	3	GTEx	2075.5885314050893	2132.43480916408	2075.5885314050893	GTEX	2043.92264976827	1865.6330138433802	1758.9165706565302	0.0941041214780383	0.134618404249089	0.198191880353652	ATGAAAAGTGAGAAATTAGTGGGAAGGGGGAAGAGGGAGAGACGGAAACACACAGTGGAGACAGTAACGTTTCCTATGCCGTTCAGACACTTGCCTCAGGTTTCCTTCTGCCATCTGCTCATCTCTGCCTTAGACCTCTGAGCCTTGTTCTTTGTCCCCATTCCACTTCACCACCCCATGCCTTCCAACAACCCCGTCAA	0.8720001841231351	0.3160716461144989	0.400640844624005	0.817327764363298	0.15279957202682198	0.231738860776631
0.9292171490131272	17:46608030:G:A:A:wC	-0.0524569429701874	41	-0.319373270604136	17	GTEx	77.0409171317465	82.441458714016	94.15445259102741	GTEX	147.034807655504	79.4968034575195	75.3687324814644	0.198415087455446	1.72914814545381	0.5764557907542459	ATGAAAATAGCCTCCGTCTCCTTCTGATTGACCCAGAGGGTAGTACTGAGAAGGCCCGTAGCTGGGGCTGCAGGCGGCAGGAGCATACCCCGAGGGCGCAGAGCTGGGGAAGGGCACCCCCAGGGTCGAAGGCGGCTGCTGGGCGGGATAGCCGGAGTTCTGCTGAAACGCAGGGCTGGACAGCCCCCCACCGTAGCGGC	7.6669876009855e-06	0.988784646543503	0.6804750018273871	2.8243339546010397e-06	0.975798391870577	0.5795589452310259
0.19637578879283	17:46608030:G:A:R:wC	0.440898948672201	41	0.581317218603989	17	GTEx	82.88103114521759	51.9612340385541	58.27541914049029	GTEX	95.14807112892879	70.451446502563	86.9412293490296	0.251954595837711	0.5815113714211829	0.384129996309144	ATGAAAATAGCCTCCGTCTCCTTCTGATTGACCCAGAGGGTAGTACTGAGAAGGCCCGTAGCTGGGGCTGCAGGCGGCAGGAGCATACCCCGAGGGCGCGGAGCTGGGGAAGGGCACCCCCAGGGTCGAAGGCGGCTGCTGGGCGGGATAGCCGGAGTTCTGCTGAAACGCAGGGCTGGACAGCCCCCCACCGTAGCGGC	0.511519932787456	0.656021348747184	0.208499096879925	0.4357385686481121	0.448334321555473	0.130194685293025
0.115610467116413	12:43787513:T:C:A:wC	-0.0456440126104528	41	0.41810157930286	12	GTEx	1789.72427761041	848.2056496662309	1191.3896675980802	GTEX	1939.15502072556	821.2974934325308	1592.87882819897	0.0733951047731123	0.162991355901871	0.120733615862726	ATGAAAATAGGGAAGTCTTCTCTTTTGAAGCCTTGTTTATAATTTTTTTATTATGGATAAGGTTTTGATTTCATTATAGTCACTTATTTGCAACTATGGCTTATTTCAAGGGAATCAATAATATAGTAGTACCATTAGCAGTAGTATAGTATTTTGAGGTTAAAGAGACTCTAGGAATAAGTAATCCTAATTTCTCTTTC	0.16167639021072194	0.8891875657381759	0.0015700537112686	0.115215009252127	0.779447224638402	0.000534170840737237
0.23933025520280896	12:43787513:T:C:R:wC	0.0216189444945998	41	0.35454114385807106	12	GTEx	2089.861287125	1082.62742394574	1530.6928008599805	GTEX	2467.09510351347	1099.08412297862	1957.3236014935	0.0656606981012621	0.145967617898906	0.106450830655277	ATGAAAATAGGGAAGTCTTCTCTTTTGAAGCCTTGTTTATAATTTTTTTATTATGGATAAGGTTTTGATTTCATTATAGTCACTTATTTGCAACTATGGTTTATTTCAAGGGAATCAATAATATAGTAGTACCATTAGCAGTAGTATAGTATTTTGAGGTTAAAGAGACTCTAGGAATAAGTAATCCTAATTTCTCTTTC	0.0005944392038785152	0.944136588359792	0.00245417564675581	0.00026743914152906897	0.8822576844410379	0.0008667070667324362
0.313455999025405	1:21791099:A:T:R:wC	-0.119820823764048	41	0.35921732962888003	1	GTEx	417.555857984657	192.15934756240003	349.035200137252	GTEX	519.1086819768731	176.80861088692401	447.663063226305	0.10570514901570698	0.4022190068807779	0.184803874259492	ATGAAAATATTCTGGAATTAGGTAGTGGCGATGGTTGTGAAAGTTTTGGAATATGGTAAAAGACACTGAAATGTATGCTTAAAAATGGTGAATTTTGTGATGTATAAATTCTACTGTAGAAATAATAATAACAACAAAAGTAATAAAGCAAGGTGTCTTTCCACATCTCCATGTCCAGTATTTTCATTAAAAAAAAAAAA	0.00581047528781695	0.8813185104333701	0.095871149745658	0.00302308661866148	0.7657799023620891	0.0519224729576043
0.51986136398438	1:21791099:A:T:A:wC	0.14429695299107995	41	0.350572340744944	1	GTEx	956.595765037218	493.67668383259	809.1755228832782	GTEX	1371.29949270746	545.220552252144	1031.82849643467	0.0833274578071371	0.282614411592604	0.13807188431011702	ATGAAAATATTCTGGAATTAGGTAGTGGCGATGGTTGTGAAAGTTTTGGAATATGGTAAAAGACACTGAAATGTATGCTTAAAAATGGTGAATTTTGTGTTGTATAAATTCTACTGTAGAAATAATAATAACAACAAAAGTAATAAAGCAAGGTGTCTTTCCACATCTCCATGTCCAGTATTTTCATTAAAAAAAAAAAA	1.52861616017219e-09	0.7826525859921619	0.0248204216595728	4.41007285721913e-10	0.609645959702154	0.0111151812754396
0.100848034072559	2:178352191:T:A:A:wC	0.8921336379326421	42	0.8263585638750659	2	GTEx	334.043627113262	219.454855830111	334.043627113262	GTEX	359.026805790117	407.40297636047006	592.191382013029	0.19177920299982	0.313738804664031	0.277211806952634	ATGAAAATGCAGCTTTTCTTCCCACTACCTTTTGATGGAGGGTAATTTTTCCTTCCTTCTATCACTTTTATTTTAAACAATTTTAAACTGATGAAGGTTAGGGGTTTTTTGTTTGTTTGTTTTAATGATTTTAGATTATAATTTGGGAAGACATAAATTTTATGAATTGTTCTGTTTTAAACTTAATTTATCTTGGAGGA	0.6958212866909389	0.0151934314699959	0.00929146344972345	0.598989024835814	0.00446132680524468	0.0028734207202467
0.135712751536324	2:178352191:T:A:R:wC	0.341687229326619	42	0.444016570362154	2	GTEx	655.08159790726	378.661407891195	655.08159790726	GTEX	719.656482816626	479.968156702423	889.372002053229	0.171258135370932	0.260109984509309	0.25810491310105	ATGAAAATGCAGCTTTTCTTCCCACTACCTTTTGATGGAGGGTAATTTTTCCTTCCTTCTATCACTTTTATTTTAAACAATTTTAAACTGATGAAGGTTTGGGGTTTTTTGTTTGTTTGTTTTAATGATTTTAGATTATAATTTGGGAAGACATAAATTTTATGAATTGTTCTGTTTTAAACTTAATTTATCTTGGAGGA	0.538069456407984	0.369340557849661	0.186067149475591	0.428100914323802	0.188972106575864	0.0853788467349735
-0.0308781314259397	6:56557055:G:A:A:wC	-0.264583601217679	41	0.12920662986571302	6	GTEx	909.593451676506	538.76783561527	794.963159219225	GTEX	890.279019636558	448.664943010557	868.4379596673599	0.0902370947368577	0.242181008472836	0.14465226148366	ATGAAAATGTACAGGATTTTTAGATTAAAGTGTGGTCAAAGAATGTGCACAGCACAAAAATAAAATCATAACAATCAAACCTGAGGCTACTAACAAAACACAACAGAAACTCTATGGCTTTTACATACACTAATATGAAAATAACTTTATAAAAGACAAATTAGATGTCAGTCTGATGTGAGCACCTGGAACACTTATTT	0.7843433784274308	0.480013312388147	0.485447569077423	0.732208744445397	0.274611849604656	0.3717381228360071
1.36166070458043	12:7904111:T:G:A:wC	0.7612297416669829	42	1.67179034851223	12	GTEx	553.783073677466	617.133607954527	553.783073677466	GTEX	1422.18111249431	1046.53346954821	1764.63233370333	0.10505375064228803	0.22579496631408105	0.20091795830575	ATGAAACCACGTACCCTCGCGGTGTTACAGCTTTTAAGATGGCACGTCTAGAGTTACTCGTTTCTCTCGGCGAGCTTGTGGTCTTGCTAGCTTCAGGAGGGAAGCTACAGACTTCCGCGGTATCACAGCTCATAAAAGAACCGTGGACCCAAACAGCGAAAGAACAAAGCTTGCACAGCACAGAAAGCAACTCGCAACCG	1.3184506890178998e-37	0.0028565761181879	6.05452548183413e-16	2.02089952102114e-38	0.000748057129874254	8.740019160584229e-17
0.998701430664777	12:7904111:T:G:R:wC	0.39968641928542303	42	1.20982683801785	12	GTEx	554.8684166067669	541.457846725936	554.8684166067669	GTEX	1107.42683424137	714.437117876319	1282.50404537125	0.13411863593140402	0.19726142383625694	0.20810541262297694	ATGAAACCACGTACCCTCGCGGTGTTACAGCTTTTAAGATGGCACGTCTAGAGTTACTCGTTTCTCTCGGCGAGCTTGTGGTCTTGCTAGCTTCAGGAGTGAAGCTACAGACTTCCGCGGTATCACAGCTCATAAAAGAACCGTGGACCCAAACAGCGAAAGAACAAAGCTTGCACAGCACAGAAAGCAACTCGCAACCG	3.98182632399093e-13	0.11396616589105	3.15764387274724e-08	9.59194060511614e-14	0.0427467227481236	6.11693924809155e-09
0.421901898309223	12:66530799:C:G:R:wC	-0.480805099969717	41	0.187856794408928	12	GTEx	258.249770934564	153.89445564078002	218.19277832178798	GTEX	345.579823265712	110.300964570763	248.904647665759	0.139755230411	0.480896860722413	0.28278730626367604	ATGAAACCATAAGACAATACTTCCCAAATATTTTAATTTTGAAATAGATATACTTAATGGCTGATGACCCAGTATCTTTGGTGTCCTCTAACCACATTACCATTCTATAATTTCAAATGAAATCTATACTTTAAAAACAATTAATGTCAAATTTTGTCATAATATCTGACTTTCAGGCCAACTTTTAATGTTAGTACAAT	0.00493402922322317	0.528627092058756	0.6152277496250439	0.00253725214101584	0.317402858368654	0.506495635375007
0.0477043688090277	12:66530799:C:G:A:wC	-0.26047104683349104	41	0.13043503829115	12	GTEx	782.2779278070599	344.861058578061	561.12027825424	GTEX	808.817339377997	287.785658687264	614.5368100145649	0.0906634880571387	0.282206447290676	0.177540850991567	ATGAAACCATAAGACAATACTTCCCAAATATTTTAATTTTGAAATAGATATACTTAATGGCTGATGACCCAGTATCTTTGGTGTCCTCTAACCACATTAGCATTCTATAATTTCAAATGAAATCTATACTTTAAAAACAATTAATGTCAAATTTTGTCATAATATCTGACTTTCAGGCCAACTTTTAATGTTAGTACAAT	0.665782997209741	0.5692097048683	0.574336592951288	0.5987703925987989	0.3560173691832629	0.462536716472277
0.3046723131418481	1:162374853:C:A:R:wC	0.496788666367295	42	2.3636133298910096	1	GTEx	391.3085529756649	351.209059782919	391.3085529756649	GTEX	482.39435963794296	495.775482033611	2012.11288708585	0.20065920455278505	0.25480234612200303	0.247645136855591	ATGAAAGCATACACCCACACAAAGACTTAGTCACAAATATTCATAGCAACTTTAGCTGTAATAGCTATAAATGAGTAAGCAATTTGGGATGCATCCCTACAATGGAGCACTATTCAGCAATGCAAAAAAATGAACTATTGCTGCATGCAACCACATAGATGGATCTCAAAATAATTATTCCGAATAAAAGAAGTCAGATA	0.201322611680824	0.132691068529955	1.07465833612009e-20	0.128924418851878	0.0512116372651099	1.36955945344106e-21
1.0094538765690602	9:130718120:G:A:A:wC	2.13343958390409	41	0.515576573753718	9	GTEx	348.546642982042	213.994928896613	260.634223625002	GTEX	701.055156628531	938.1137900828372	372.939734157174	0.101566385469987	0.178988658281983	0.21517274330408	ATGAAAGCCCCTAAGCCTCACTTTCTATGAGGAGCCCCCTCCAGGCTCCACAAGGCTTTGAGGATGTGACCAAGGCTTACCCTGTGCTCCTGCCAAGGCAGTGACAAGGGTCAAGAGGGCAGGCAGACCTGGGCCACACCCTGCACACTCACTGGGGCACACCGCCCCTGTCGTGGCTGCTGTTGTGGGAGCACTGAGTG	1.47511426112912e-22	8.696721147594239e-32	0.0353813863639035	2.82042039054496e-23	9.376783147081668e-33	0.0165703243200408
0.89783359161329	9:130718120:G:A:R:wC	2.7034133212157405	41	0.877117721665938	9	GTEx	611.567939394714	374.480618023889	344.37558882787596	GTEX	1139.69566462488	2437.82779068517	632.71225974572	0.09687897755029	0.119814006679076	0.163439088513434	ATGAAAGCCCCTAAGCCTCACTTTCTATGAGGAGCCCCCTCCAGGCTCCACAAGGCTTTGAGGATGTGACCAAGGCTTACCCTGTGCTCCTGCCAAGGCGGTGACAAGGGTCAAGAGGGCAGGCAGACCTGGGCCACACCCTGCACACTCACTGGGGCACACCGCCCCTGTCGTGGCTGCTGTTGTGGGAGCACTGAGTG	9.347264239600919e-20	1.79424752878078e-111	3.6351645957476e-07	1.90418591141754e-20	9.916104982284686e-113	8.02197372257772e-08
3.1517521111072897	19:39437534:T:C:A:wC	3.2402303024084103	41	4.7335415143637585	19	GTEx	349.936202300298	208.273068182847	233.15494612996898	GTEX	3110.23300112627	1963.1798499204199	6212.1321243515185	0.0739176304167657	0.13432228894098802	0.10344003532580498	ATGAAAGCCTGACCCTCATCTTTGTGGGACAGGACATGACTACAAATGAAGGCCACATACTAGACATGTGAGCGGGGAGCTCTGTGGCCTCCTAAAGTGCGAGGGCCCCGGGTCTAAAGCTGGACAGCCTTGTCTCTGTCACCCATTGCTTCCTGTTGGATCAGCCAATGGGATGCTCCGGCAGGGGATGGAAGTGAAAG	0.0	2.8347823162078976e-127	0.0	0.0	1.4410697899043892e-128	0.0
3.5458497604381605	19:39437534:T:C:R:wC	3.46738481040226	41	4.90150967545258	19	GTEx	677.56210875328	497.905132606642	483.16109522000295	GTEX	7921.246063392808	5494.52567546435	14428.2868418457	0.0724408219219553	0.0978540189526262	0.0822782432210796	ATGAAAGCCTGACCCTCATCTTTGTGGGACAGGACATGACTACAAATGAAGGCCACATACTAGACATGTGAGCGGGGAGCTCTGTGGCCTCCTAAAGTGTGAGGGCCCCGGGTCTAAAGCTGGACAGCCTTGTCTCTGTCACCCATTGCTTCCTGTTGGATCAGCCAATGGGATGCTCCGGCAGGGGATGGAAGTGAAAG	0.0	1.7357438474583583e-273	0.0	0.0	5.069399187024583e-275	0.0
0.592975391868215	12:69759551:AT:A:A:wC	0.0894241001089916	42	0.7636181034132979	12	GTEx	367.990631414919	322.363369251768	367.990631414919	GTEX	554.218966712629	342.967699436741	624.165557901855	0.166498267932691	0.288041814618967	0.30408849736037	ATGAAAGCTATGGCAATCCTTTAAGAGGTACAATATAGTCTTTTGATTCACAATATCCAAAGTTAAAAATGGCTAGGAAACTAAACCGATAATTTACTATTTTTTTCTGTCTTTAGTTGTTACTAAACCTCCATATGAAATTACTGAAACAGGATGGGGTGAATTCGAAATAATCATCAAAATATTTTTCATTGACCCT	0.000938362462272955	0.875714016628626	0.0344394859636788	0.000368811205926733	0.756214767433338	0.0120331518526042
0.374212470599862	12:69759551:AT:A:R:wC	0.5767214180670799	42	0.584645543921639	12	GTEx	477.73568233987197	377.70175706329	477.73568233987197	GTEX	618.346898934038	563.396075529365	717.432066124827	0.176419090897596	0.25753464255340697	0.265230546840929	ATGAAAGCTATGGCAATCCTTTAAGAGGTACAATATAGTCTTTTGATTCACAATATCCAAAGTTAAAAATGGCTAGGAAACTAAACCGATAATTTACTATTTTTTTTCTGTCTTTAGTTGTTACTAAACCTCCATATGAAATTACTGAAACAGGATGGGGTGAATTCGAAATAATCATCAAAATATTTTTCATTGACCCT	0.0625602098202383	0.0722196450384838	0.0716448427816657	0.0339086492534894	0.025130320520167	0.0275038227949429
0.60062046414788	22:21403573:C:T:R:wC	-0.051150175507868	41	1.26542878184998	22	GTEx	265.470670849989	169.23410083872	195.439435146601	GTEX	402.171652136867	163.27389453075799	469.679120114467	0.11485709838092	0.3946888594340979	0.194320682428689	ATGAAAGCTCAGCTTCCTGGGGCAGGGATGGGTGGGGGTTGGCAGGACCGCGCTGCACATCGCCAGGGAGCATGTGCTCTGGTTCCTGCTCCCCACACCCCACCTTGCCCCACTCCTCTTCCACTCCAGCCACACGGAACTCTTCATTCCTTCCACAAATATCTCATTGCGCGCTGCTGTATGTGCTGGGCACTGACTTA	5.05867712622919e-07	0.9512605775828008	4.06514304960292e-10	1.70167168533956e-07	0.8968859115717	7.412496612872459e-11
0.229621798413114	22:21403573:C:T:A:wC	0.0193529275734406	41	0.0668014495529292	22	GTEx	453.497066552846	355.710844472331	368.130348189524	GTEX	532.339402167127	360.711008841709	385.338257381028	0.115732637776555	0.287396530635628	0.20656217621064	ATGAAAGCTCAGCTTCCTGGGGCAGGGATGGGTGGGGGTTGGCAGGACCGCGCTGCACATCGCCAGGGAGCATGTGCTCTGGTTCCTGCTCCCCACACCTCACCTTGCCCCACTCCTCTTCCACTCCAGCCACACGGAACTCTTCATTCCTTCCACAAATATCTCATTGCGCGCTGCTGTATGTGCTGGGCACTGACTTA	0.072768301566979	0.97558195627881	0.817947689145373	0.0472478984699868	0.946312016527593	0.746395109134385
-0.264987352387426	17:4569846:GA:G:R:wC	0.138636168429909	41	0.374721477901146	17	GTEx	848.9836704288831	453.085282924472	553.536860439036	GTEX	706.4569276511639	498.71348674215403	717.264504125926	0.112578125303104	0.219692569547318	0.143171944513879	ATGAAAGCTTTGCATGGGAATACTAAAACCGTAAAAGCATTAGGATTGTGAAAGCATTCACGCATTGTAAGTGCTTATTAGCATCTATAAGACGTCAGGAAAAAAATGTGAGAACATTCCAATAATCTTCAAAGCCCTTTAAAAAAATACTGTCCAAAATCCAGGAGCTTTTAAAGAATAAATTCAACTAATGAAAATTA	0.0311637767887622	0.7220167966756071	0.0202694209615281	0.0185821795428936	0.528010295268722	0.00886328572806638
-0.0817314608734526	17:4569846:GA:G:A:wC	-0.322080828481545	41	0.34168225696223303	17	GTEx	815.93908541409	412.397188869495	629.176474442778	GTEX	770.804257472592	329.573595483613	796.818516128961	0.0949490631243869	0.276932457297484	0.15829114220706306	ATGAAAGCTTTGCATGGGAATACTAAAACCGTAAAAGCATTAGGATTGTGAAAGCATTCACGCATTGTAAGTGCTTATTAGCATCTATAAGACGTCAGGAAAAAATGTGAGAACATTCCAATAATCTTCAAAGCCCTTTAAAAAAATACTGTCCAAAATCCAGGAGCTTTTAAAGAATAAATTCAACTAATGAAAATTA	0.465311248057519	0.4435825872818721	0.0611062787447205	0.3893522235980821	0.244817224373608	0.0308836668247566
0.448654891298043	20:44094969:C:T:R:wC	0.332673275515529	42	0.731623317741511	20	GTEx	356.016315551558	298.398716678503	356.016315551558	GTEX	485.556160457509	375.96428736048796	590.868389227747	0.18308710718616106	0.238149962503282	0.260365500599071	ATGAAAGGAAGTTTGACTGAGTCCAAAAGTCTAAAAGGAGAGGCCCATTGCATGGTTAAAGGCACCTTTTTTGTTCCTGGAAACTTCTTAAATCTTCACCGTTAACTTGTTTACAGTCATTTTAGAGTGGGCATGTCTACAGCTAATTGACATCATCTACCACTATAAACTTTTCCTTCTTTCCTTTCTGCTTCTTTTCT	0.028648486388814	0.33075022281680394	0.0153683963732731	0.0142658103006168	0.162441632980549	0.00495437105126269
0.634256196345266	20:44094969:C:T:A:wC	0.110306816265042	42	0.8519600804209809	20	GTEx	779.759923119952	681.604796997454	779.759923119952	GTEX	1209.02156053402	735.5875786724588	1406.8457967912	0.128533475830228	0.268123669467154	0.19293319502098105	ATGAAAGGAAGTTTGACTGAGTCCAAAAGTCTAAAAGGAGAGGCCCATTGCATGGTTAAAGGCACCTTTTTTGTTCCTGGAAACTTCTTAAATCTTCACTGTTAACTTGTTTACAGTCATTTTAGAGTGGGCATGTCTACAGCTAATTGACATCATCTACCACTATAAACTTTTCCTTCTTTCCTTTCTGCTTCTTTTCT	2.5252755108744e-06	0.8301339564902641	4.2559998818922e-05	8.03314953444759e-07	0.680777234204593	1.00623408443962e-05
0.8388832549088431	3:179676154:A:G:R:wC	0.21025362051548	41	0.0127634345963432	3	GTEx	908.621215354494	510.78633095105005	683.6707782885189	GTEX	1625.38221814301	591.06449072511	689.8025838265021	0.0706268396259925	0.230631140736189	0.154854350380107	ATGAAAGGAAGTTTTTAAACGTGAACTCACTTGACCCAGCACTGCCATGTACTGCCGCACAGGCTGTGTAGAGAGCATAGCCTTCTGGGGTTGTGCAACACAGCAGCCCTGTGTAAAATTCCCTTTGCCCCATTGTGTATTGTAAAATGGGTATGATAGTAACCTACATGGTGAAGTTGTTGGGAGGATTAAATGAGTAA	9.541351359144599e-32	0.5752193690548161	0.956238404214674	1.5459206887481894e-32	0.36195586704273	0.9343109914912952
0.7024007508330621	3:179676154:A:G:A:wC	0.00277195425705815	41	0.317655369438343	3	GTEx	851.399387983824	525.877826336366	530.087876896499	GTEX	1384.9694472373199	527.121749547412	661.236754312658	0.0793031999923887	0.234048117225275	0.179875800240037	ATGAAAGGAAGTTTTTAAACGTGAACTCACTTGACCCAGCACTGCCATGTACTGCCGCACAGGCTGTGTAGAGAGCATAGCCTTCTGGGGTTGTGCAACGCAGCAGCCCTGTGTAAAATTCCCTTTGCCCCATTGTGTATTGTAAAATGGGTATGATAGTAACCTACATGGTGAAGTTGTTGGGAGGATTAAATGAGTAA	3.86824837759258e-18	0.995397322347666	0.13478254295370698	8.208221351422109e-19	0.99055045677456	0.0774007864652192
-0.191571811477686	2:220241679:C:T:R:wC	-0.0501200055085784	42	-0.645723938564753	2	GTEx	935.4190564252699	916.36272595407	935.4190564252699	GTEX	819.1953205790338	885.0176469173572	596.314870693994	0.126666460640486	0.195199346466482	0.3229393236149989	ATGAAAGGATAAGAGGCCATTCCTGGTCCAGTGGTCAATCTTTGCAAGGCTAAGGGTGGCCCACCCAGATATCATGTGTGTGATGCCATATGAATACACCAGCCATGTCTTCTAGCCCAAAATGTTTAACTTGAGGCTAGGCACGGTGGCTCACACCTGTAATCCCAGCACTTTGGGAGGCTGAGGTGGGCGGACCACTT	0.203330800494554	0.8995520168255171	0.110633967567831	0.130429211689052	0.7973615931466779	0.0455520189616178
-0.110330368433746	2:220241679:C:T:A:wC	-0.0515883313084857	42	-0.329759835213538	2	GTEx	531.95734238542	560.196588136057	531.95734238542	GTEX	492.412108584546	540.575632355405	424.937243483212	0.16420552921765802	0.20774041175548494	0.371961685535719	ATGAAAGGATAAGAGGCCATTCCTGGTCCAGTGGTCAATCTTTGCAAGGCTAAGGGTGGCCCACCCAGATATCATGTGTGTGATGCCATATGAATACACTAGCCATGTCTTCTAGCCCAAAATGTTTAACTTGAGGCTAGGCACGGTGGCTCACACCTGTAATCCCAGCACTTTGGGAGGCTGAGGTGGGCGGACCACTT	0.608300736672775	0.90306951416689	0.5609036471776451	0.5016447496583181	0.80387851246321	0.375325273647188
0.446151975003109	3:129864636:G:C:A:wC	0.745656551510966	41	0.770557532605146	3	GTEx	274.338725299545	162.280608867126	123.92362890515498	GTEX	373.531484550031	271.800482491328	211.287851348482	0.14228601788535095	0.296329570668859	0.256558713177319	ATGAAAGGCTTGCTGTTGCTGGGATCCCCATTCAAAAAGTCCCACCCCCCCCCTCCTTGTGACCTCATACAAAGGCTTGGCTAATACTGCAAAGTTTGGCATCTACAGTCTGCAAAACCCCACAGCCCATAAGAATTCTCTCACCTGCCTTCTGGTCTTAGGCTCCGGTAGATTTCAAATGACCTGCTTTCTTTCTGATC	0.00342232699277794	0.0370860053008792	0.00686837924525374	0.00171503204348506	0.0118591402330882	0.0026695017692548104
0.7473160383378191	3:129864636:G:C:R:wC	0.848875390545543	41	-0.113281610436078	3	GTEx	302.210642700975	209.049025869697	277.755675048113	GTEX	507.64309009231795	376.488926255315	256.599707335377	0.116103003729294	0.6276459693032211	0.23458880778809	ATGAAAGGCTTGCTGTTGCTGGGATCCCCATTCAAAAAGTCCCACCCCCCCCCTCCTTGTGACCTCATACAAAGGCTTGGCTAATACTGCAAAGTTTGGGATCTACAGTCTGCAAAACCCCACAGCCCATAAGAATTCTCTCACCTGCCTTCTGGTCTTAGGCTCCGGTAGATTTCAAATGACCTGCTTTCTTTCTGATC	4.34605604324866e-10	0.35109240486695803	0.722730630768739	1.22127772631e-10	0.17622345779472898	0.6291707519585671
0.9665638772210892	7:1473931:C:T:R:wC	-0.0237815420163847	42	0.880132546960364	7	GTEx	202.878351757397	221.800665454235	202.878351757397	GTEX	396.794580906986	218.283368983551	374.323070422339	0.17146390288697302	0.332616243248487	0.39431603016216704	ATGAAAGGGCCCACCTTCGAGGGCCAGGCCCTGAGAGGGTCGGCTCCTGCCCGAGGCCACAGAGCACGTCCGTCCTGCAGGCAAGAGCTGGGAGGCAGGCGAGACCCCAGGCAGGTGCGGGGCCGCCCAGGGGCACCGAGGCAAACACGGAGGCACGTAGGAGTCCGGGGCCATGTGGTCGGTTTCTTTATTGAGACCAC	5.9187738427967204e-08	0.974030516794062	0.0673256519382748	1.72910123253021e-08	0.9430010672653342	0.0256117503722724
1.04107928729481	7:1473931:C:T:A:wC	0.468462128582855	42	0.6596296751922629	7	GTEx	196.318181573123	252.675897745285	196.318181573123	GTEX	403.381677447463	349.92482989029406	309.929151258657	0.20011423896834304	0.323279893497041	0.3998703900694179	ATGAAAGGGCCCACCTTCGAGGGCCAGGCCCTGAGAGGGTCGGCTCCTGCCCGAGGCCACAGAGCACGTCCGTCCTGCAGGCAAGAGCTGGGAGGCAGGTGAGACCCCAGGCAGGTGCGGGGCCGCCCAGGGGCACCGAGGCAAACACGGAGGCACGTAGGAGTCCGGGGCCATGTGGTCGGTTTCTTTATTGAGACCAC	6.3939844747672e-07	0.30758418677648	0.20958299797191896	1.96704922937875e-07	0.14731204632626502	0.0990229939962187
0.0285652119914586	1:162374853:C:A:A:wC	0.391450739797974	42	1.36329654896431	1	GTEx	390.845865495149	348.30476486161905	390.845865495149	GTEX	399.072755081912	457.038650999439	1003.7501426662801	0.217297130804655	0.210933411977402	0.274314309705216	ATGAAAGCATACACCCACACAAAGACTTAGTCACAAATATTCATAGCAACTTTAGCTGTAATAGCTATAAATGAGTAAGCAATTTGGGATGCATCCCTAAAATGGAGCACTATTCAGCAATGCAAAAAAATGAACTATTGCTGCATGCAACCACATAGATGGATCTCAAAATAATTATTCCGAATAAAAGAAGTCAGATA	0.9285324058976552	0.158483815289106	3.0803820376892008e-06	0.895413861985009	0.0634817232281985	6.70102895394232e-07
-0.236244620918219	4:122609308:G:A:R:wC	-0.0379193839895694	41	0.700668220828437	4	GTEx	1118.8043662073	711.711842205051	808.111500139821	GTEX	949.2695687409912	693.7387929060492	1313.25101672398	0.084221925702702	0.213169972506103	0.11458804488447	ATGAAAGCAGGGCCCCCAAAATGAGATCAGCATCCTTGTAAGAATCCAGAGACAGCTTGCCTCTCTCTGCTCTGTCACGTTAGGCTACAATAATGTCTAGAAGAGAGCCCTCACCACACCCAACCATGCTGGCACCCTGAGACTTCCAGTCACCAAAACTTTGAGAAATGAATTTCCTTCTTTATAAGCCACCCAGTCTA	0.00933872718066938	0.9319833239875608	4.9888868847924395e-09	0.00503126517166155	0.858814604905437	9.67562324082912e-10
-0.198827365489596	4:122609308:G:A:A:wC	0.18339154838239305	41	0.7492340245520559	4	GTEx	808.5923344592088	446.943698645968	567.808885069262	GTEX	704.094953897599	507.662700982615	955.2849478436259	0.0992276435561665	0.237113821292304	0.122278363858798	ATGAAAGCAGGGCCCCCAAAATGAGATCAGCATCCTTGTAAGAATCCAGAGACAGCTTGCCTCTCTCTGCTCTGTCACGTTAGGCTACAATAATGTCTAAAAGAGAGCCCTCACCACACCCAACCATGCTGGCACCCTGAGACTTCCAGTCACCAAAACTTTGAGAAATGAATTTCCTTCTTTATAAGCCACCCAGTCTA	0.0697656964980277	0.6480236610734871	4.6185924994392e-09	0.0450968746091748	0.439266430149095	8.93929234473024e-10
-0.593407322542473	10:45534939:T:C:R:wC	0.0702404596609505	42	0.7057167380688479	10	GTEx	196.22652140804905	146.515175776971	196.22652140804905	GTEX	130.178712781254	153.73104456438801	320.109228971993	0.3065662678536289	0.390663230945046	0.4136419260342871	ATGAAACTGGATCCTCATCTCTCACCTTATACAAAAATCAACTCAAGATGGATCAGACTAAAATCTAAGACCTGAAAATACAAATATTCTCGAAGATTATATTGGAAAAACCGTTCTTGGCATTGGCTTAGACAAAGACTTCATGAACAAGAACCCAAAAGCAAATGCAACAAAAACAAAAGTAAATAGATGGTACTCAA	0.0928162004124287	0.931220135620644	0.19062856292129896	0.0529096521787584	0.8573111697488721	0.0879884508784036
0.174636050712854	3:150327996:C:T:R:wC	0.5387200739662871	41	-0.0431478139942142	3	GTEx	149.001608876125	96.738974051382	121.660477980016	GTEX	168.413491005953	140.793476114655	118.051428488938	0.192964334192689	0.508916397992278	0.306449620196293	ATGAAACCCAACTGTTTTACTTATGATTGGTCTCTATTGTCACATTACAGTGCTTACTTTTGAAGGTAGCTTAACTAATTTTGTTATAGTTTGGCATTACGAAACCTAGCATTTGTACCACAAGCAAGACAGTCTTTTCATTAGGTATAAAGGTACCCTTTTCTTTTCATTTTGACAAAGGTGTTCATTTGATAAGTAGT	0.440832913707478	0.497646811492351	0.923877869650094	0.365456249658865	0.28979884054071503	0.8880286971946719
-0.0651557162074971	3:150327996:C:T:A:wC	0.115363984204935	41	-0.362271032971415	3	GTEx	130.801125883122	57.742659011811504	114.69364750081002	GTEX	125.075941108796	62.507934917465896	89.23794866002821	0.22720065636105605	0.5756687258199731	0.3512722966797069	ATGAAACCCAACTGTTTTACTTATGATTGGTCTCTATTGTCACATTACAGTGCTTACTTTTGAAGGTAGCTTAACTAATTTTGTTATAGTTTGGCATTATGAAACCTAGCATTTGTACCACAAGCAAGACAGTCTTTTCATTAGGTATAAAGGTACCCTTTTCTTTTCATTTTGACAAAGGTGTTCATTTGATAAGTAGT	0.8201950033044251	0.922971585694532	0.4126104067851569	0.7742837706237091	0.841167798135335	0.30239493564553904
0.0130586691384585	10:98380074:T:C:A:wC	1.66872533275319	41	-0.0013707137565536099	10	GTEx	545.865972630258	381.624683144013	458.416946746587	GTEX	550.7930142325799	1214.4131182276699	457.42324081352797	0.137528027620683	0.197652337530212	0.19785710421319394	ATGAAACTCAAACATTCGCAGGCACAGCCACAGGTGTCCAGGTACAGCAATACACAAGACAGCCATGGCCCAGCCCTCCTCTACTGTCAAGTGGGGAAACAGACATGAAACAAATTCCATACGAAGCTAGTTACCTGCTGGAAACGAAAGGACTCCGATCGTTTCTTCTGGTTGAGCTGCCACTCTTTGAAGTGGAGCAC	0.942188228590063	2.17932190714492e-16	0.996382239092893	0.924352330088553	3.1001044497796795e-17	0.994472462337389
-0.272779044803703	10:98380074:T:C:R:wC	-0.115421345280702	41	-0.7364896593111541	10	GTEx	548.9807969948798	340.14897743614	409.09976680422096	GTEX	454.547450560171	313.606502011629	245.220338733613	0.110446864109142	0.31212305056182105	0.255101646148817	ATGAAACTCAAACATTCGCAGGCACAGCCACAGGTGTCCAGGTACAGCAATACACAAGACAGCCATGGCCCAGCCCTCCTCTACTGTCAAGTGGGGAAATAGACATGAAACAAATTCCATACGAAGCTAGTTACCTGCTGGAAACGAAAGGACTCCGATCGTTTCTTCTGGTTGAGCTGCCACTCTTTGAAGTGGAGCAC	0.0232726050745379	0.8489334881542779	0.00966621680039097	0.0135197575712475	0.7115357141828219	0.0038887992898506
-0.347644146048117	X:140489189:G:A:A:wC	-0.409092733837624	42	-0.474538792069834	X	GTEx	361.581232731194	291.21572278127496	361.581232731194	GTEX	283.654714191398	219.390400015979	260.048559547085	0.24464673234392495	0.349895580121705	0.52124474969112	ATGAAACTCAACAATGTATAAAAAGAACTATATTACAACTGAGATTTATTTCAGCTATGCAAGGCTGGTTTAAGTTTCAAAAATCAATTAATGCAATCCATCACATCAAGGGTGTGATACAAATTTGGACAGCTTTTCTGGAAAAATTCATGGACATTCCTCAAAAAAGTAAGAATAGAAGTACCATATAATCTCAAGGG	0.23565256457838	0.44047106795506297	0.548282583835051	0.155315405509156	0.242329022723642	0.36261405346460296
-0.653470164458579	X:140489189:G:A:R:wC	-0.7275918010835392	42	-0.758845346647343	X	GTEx	391.76987656502297	254.87898406767602	391.76987656502297	GTEX	248.787424207379	153.99565806794502	231.788629331842	0.224649893042439	0.38936621654906506	0.563763125996884	ATGAAACTCAACAATGTATAAAAAGAACTATATTACAACTGAGATTTATTTCAGCTATGCAAGGCTGGTTTAAGTTTCAAAAATCAATTAATGCAATCCGTCACATCAAGGGTGTGATACAAATTTGGACAGCTTTTCTGGAAAAATTCATGGACATTCCTCAAAAAAGTAAGAATAGAAGTACCATATAATCTCAAGGG	0.00809817246876716	0.154730256741354	0.330440304094328	0.00362774692589247	0.0616705876145131	0.178290973424212
0.8259510095882959	8:114114369:G:A:A:wC	0.7357723073941981	42	1.06736226126782	8	GTEx	46.3102802007604	39.9877156045889	46.3102802007604	GTEX	82.2261914400541	66.51502829952021	96.6875452672941	0.417655034771735	0.809739339363843	0.900406089972754	ATGAAACTCTTGAATCCAGTGCTGTGCTCTTTCTGCTAAATACCATGGCTTGGTCTCTGTTCAAAATGAGTTGGTACATATCCTGTAAATGACAGGATAAAGCCTTCTATTCTTTCATCATTACTCTGTCACAGCCTCCAGGCTTGCTTGATTAATAAATGATGTCTACAGCATTTTCTATCCAACAATTCACAGAAAGT	0.085159731056794	0.576827435795255	0.4057481000734911	0.0479748189776155	0.36353317238418	0.23585016652309895
0.483895148740891	8:114114369:G:A:R:wC	-0.165982114151465	42	0.9738661171262728	8	GTEx	55.93883324085011	73.73790816210541	55.93883324085011	GTEX	78.65218947758929	65.7214250785915	109.58120755748699	0.41267239709356	0.856253564061059	0.886343113753438	ATGAAACTCTTGAATCCAGTGCTGTGCTCTTTCTGCTAAATACCATGGCTTGGTCTCTGTTCAAAATGAGTTGGTACATATCCTGTAAATGACAGGATAGAGCCTTCTATTCTTTCATCATTACTCTGTCACAGCCTCCAGGCTTGCTTGATTAATAAATGATGTCTACAGCATTTTCTATCCAACAATTCACAGAAAGT	0.33935909858926505	0.9255386486091652	0.449498032990471	0.240960628362976	0.846295748719767	0.27187879017328503
-0.462104258519762	10:45534939:T:C:A:wC	-0.112641672677289	42	0.0584479485283722	10	GTEx	231.188351994798	202.993325067997	231.188351994798	GTEX	168.18096914718902	187.73188893048302	240.898267653348	0.303541350172954	0.4441476836649551	0.396180979835598	ATGAAACTGGATCCTCATCTCTCACCTTATACAAAAATCAACTCAAGATGGATCAGACTAAAATCTAAGACCTGAAAATACAAATATTCTCGAAGATTACATTGGAAAAACCGTTCTTGGCATTGGCTTAGACAAAGACTTCATGAACAAGAACCCAAAAGCAAATGCAACAAAAACAAAAGTAAATAGATGGTACTCAA	0.199980773024407	0.900887918418892	0.938569380224658	0.127914736464095	0.799794472052061	0.882714960110284
0.822168222735176	4:174332908:A:G:R:wC	0.0921148712358105	41	1.09373087509815	4	GTEx	1470.30281473656	836.369000635554	1078.3173962368699	GTEX	2599.1307529187698	891.406584425128	2301.21188677864	0.0808458406037593	0.18591509281425406	0.0997627021871332	ATGAAACTGTTTACAGTGTAATGTAGCTTACAAGGCAACATTTTCATCAAATCATTCTAATAATTTCTAAATCATTATTGATTTTTAGAAATTAATGGTATGGTCTTATGTTTGGTAAGCTCTCACTAAACTAAATGCTGCTTGTCTCTAAGCTACAGTTTTATGGAGGAAACTGTACTAAATGCTTCCAATGGCTTCTC	1.4461742464085694e-23	0.789908946846571	5.3533440107052e-27	2.710757078912e-24	0.62027021475232	5.7353016590871385e-28
0.23959702540353894	16:64452725:C:A:R:wC	-0.15908601779909806	42	-0.0842218207788852	16	GTEx	382.567577552621	218.632365466329	382.567577552621	GTEX	451.036812857783	195.79625170004903	360.416042442207	0.206536205001351	0.399151058835851	0.385968082863255	ATGAAAGATCATTATGGCTAAATATTAAATCAAGCTAAACTCTGAACTGATTAATACATTCTTCTTTCAAATAAATATTTATTGAGCATCTACTGTGTACAATTGAAGTGCAACTAAACTCTGCCTACTGTCCTCCTGAAGTAGTCATTCTAATTAGTATTATGACAATAAACAGGTATAAAATAACAAATGTTCCAACT	0.345133563710794	0.8360041056035759	0.906773644881547	0.246019183589807	0.6902167534880561	0.82726604821421
0.8848406922891949	4:174332908:A:G:A:wC	0.52097368206689	41	1.05927365443072	4	GTEx	1284.85975584894	739.6137689113721	921.457025249728	GTEX	2373.69568043305	1061.12978100094	1919.7040701711605	0.063518204106568	0.160662307780737	0.0991415576065499	ATGAAACTGTTTACAGTGTAATGTAGCTTACAAGGCAACATTTTCATCAAATCATTCTAATAATTTCTAAATCATTATTGATTTTTAGAAATTAATGGTGTGGTCTTATGTTTGGTAAGCTCTCACTAAACTAAATGCTGCTTGTCTCTAAGCTACAGTTTTATGGAGGAAACTGTACTAAATGCTTCCAATGGCTTCTC	2.9986286909026e-43	0.00440874133982616	1.0902353057080696e-25	4.1341901876003997e-44	0.00118418289516184	1.20351983854295e-26
-0.625595036881773	2:27058451:G:T:R:wC	-0.788683015754842	41	0.56119806618223	2	GTEx	153.239086007458	60.344370301462895	99.8114966754673	GTEX	99.37620687303672	34.879824867005894	147.74987182917	0.218518138314275	1.12304075996174	0.3718767017171071	ATGAAAGAATAGACAAATTGATCAATGGAACATAATAGAAAGCCCAGAAAAAGACAACAGATCTTTAACAAGGCAACTGATCTTTAACAAGGAGCGAAGGCAATTAAGTAAGAGAATGGATAGTTTTTCAAAGAAGCTACTGGACATACATAATGTAAAAACAATGAATTGAGACACTGACCTTACACCTTTCACAAAAA	0.007890910252559391	0.685034520189553	0.209916578429448	0.00419786308673175	0.482507921877295	0.131273960901151
-0.30925461960965195	2:27058451:G:T:A:wC	-0.116401750419354	41	-0.6708731473025071	2	GTEx	382.52669257429	158.78762598482402	244.04976533765597	GTEX	308.94665401732897	146.518608766923	153.306946418346	0.130925845634829	0.41756607371869	0.274787557841912	ATGAAAGAATAGACAAATTGATCAATGGAACATAATAGAAAGCCCAGAAAAAGACAACAGATCTTTAACAAGGCAACTGATCTTTAACAAGGAGCGAAGTCAATTAAGTAAGAGAATGGATAGTTTTTCAAAGAAGCTACTGGACATACATAATGTAAAAACAATGAATTGAGACACTGACCTTACACCTTTCACAAAAA	0.0305320582322825	0.889764277177731	0.0316956974642041	0.0181737317855406	0.7804271171598149	0.0146294364674225
0.527548245127802	19:51601096:C:T:R:wC	1.03101375477214	42	0.537629995574925	19	GTEx	1201.49710384352	1334.36700641062	1201.49710384352	GTEX	1732.56273722357	2727.2648417762807	1745.0044248704598	0.122549184158564	0.151593901664144	0.16655943896957698	ATGAAAGAGGCTAAGTCACCGACAGGCTCACACAACCCTGCCTCCAGAGTCCAAGGTTTGGGGAACGCATCCAACCCCTCCTCACCCGTGACAGAGATACCAGGAGAGATTCGAGAGGGGATGGGTGGGGGAGGACCAATTCCACGACCTGTGATATTCGAGAGCTTTGGAGGGAGCCCTCGGTGTGACCCCTTCCGACT	4.80982143469541e-05	6.23977307791356e-11	0.0042612923524832	1.6714579589848998e-05	1.0378305437951198e-11	0.00124721450404695
0.369421210012434	19:51601096:C:T:A:wC	1.06956203393943	42	0.205211875812619	19	GTEx	879.7979929416472	978.2587340758479	879.7979929416472	GTEX	1136.417203718	2053.0542347372602	1015.9858906852197	0.122485957990148	0.117126772846982	0.229999084725645	ATGAAAGAGGCTAAGTCACCGACAGGCTCACACAACCCTGCCTCCAGAGTCCAAGGTTTGGGGAACGCATCCAACCCCTCCTCACCCGTGACAGAGATATCAGGAGAGATTCGAGAGGGGATGGGTGGGGGAGGACCAATTCCACGACCTGTGATATTCGAGAGCTTTGGAGGGAGCCCTCGGTGTGACCCCTTCCGACT	0.00585229183517093	5.03662620062005e-19	0.55791769492425	0.00256108704657841	6.74559900708157e-20	0.3722701489051379
0.0933338751155225	15:100413604:C:T:R:wC	0.0743676836337033	41	-0.258219155553443	15	GTEx	1922.54413278887	1086.9643656284697	1397.61997724372	GTEX	2050.82664301004	1144.16960658987	1167.727773567	0.0696911904494601	0.159047852501866	0.128066998312908	ATGAAAGATCAACTTTTGTTGTAAATTCACATAAACAGGAATATTCCAAGGGCAAGCTCCTTCTGTGGTCACTGTGTGTGTTCCCTCCCAGGGATCCTGCTAAACCACATGTTCTATGGAAACGGGGGCACATTGACAGGTTTGCATTTTCCACCTTATACTTCACACACTGCTGGAAATGCAAGCTTCTCTTTTTGTGG	0.239919159105652	0.803270715777348	0.0827446717044573	0.180489541450975	0.640084570917923	0.043770518843257014
0.0544355140083169	15:100413604:C:T:A:wC	0.0538209424886626	41	-0.23419156406173494	15	GTEx	1412.64924955367	900.3960082366141	1163.6423804734698	GTEX	1467.23691555249	934.469262248033	989.957023197999	0.0742305606875351	0.154899882880034	0.14424896856631694	ATGAAAGATCAACTTTTGTTGTAAATTCACATAAACAGGAATATTCCAAGGGCAAGCTCCTTCTGTGGTCACTGTGTGTGTTCCCTCCCAGGGATCCTGTTAAACCACATGTTCTATGGAAACGGGGGCACATTGACAGGTTTGCATTTTCCACCTTATACTTCACACACTGCTGGAAATGCAAGCTTCTCTTTTTGTGG	0.538604423999489	0.8591145060634799	0.17360330233975696	0.463357042676747	0.7282485321524459	0.104477582822289
0.36056153989107104	16:64452725:C:A:A:wC	-0.646153131352454	42	-0.177849683838603	16	GTEx	261.935098351697	151.488286225525	261.935098351697	GTEX	336.382406065564	96.6073005077227	232.001073850028	0.181633451758468	0.538957902253112	0.41811725228191693	ATGAAAGATCATTATGGCTAAATATTAAATCAAGCTAAACTCTGAACTGATTAATACATTCTTCTTTCAAATAAATATTTATTGAGCATCTACTGTGTAAAATTGAAGTGCAACTAAACTCTGCCTACTGTCCTCCTGAAGTAGTCATTCTAATTAGTATTATGACAATAAACAGGTATAAAATAACAAATGTTCCAACT	0.0838325268628821	0.4253645240885151	0.805483034755304	0.047132749820313	0.23056935550455895	0.6705754296677751
0.28210243376404	4:139199112:G:T:A:wC	0.182893091397826	41	3.661279944900221e-05	4	GTEx	604.289794214678	255.427862253294	419.56708638346606	GTEX	735.2352489834959	289.888979972508	419.44892070786597	0.0880245927906007	0.24936915884141	0.19947063749910104	ATGAAAAGATATAAGAAATATCATGAGAGAGCTGTAGGAATAAAATGTTTAAAGATATATCAGAAGGAAAGGAAAATAAATTCTCCACATATATGTCATTGTTATAAACTTTGCTCTAAAACGATGTCCAAAAAGCGATTAAAGATAGCAGAAATGGTAACCAGGTTCAACTGACAAAAGTTGTTGTTGAGGCCATAGTT	0.00273776567457227	0.66898535605209	0.9998955861400748	0.00135149858184623	0.4633004391771021	0.9998535484339428
0.549698738864019	4:139199112:G:T:R:wC	0.16552793833539406	41	0.485725304651595	4	GTEx	469.884507347063	214.579176266799	321.855192097132	GTEX	687.6584893663229	240.44158498938597	450.66878352786597	0.126468850936608	0.34965565669669	0.18683842896363	ATGAAAAGATATAAGAAATATCATGAGAGAGCTGTAGGAATAAAATGTTTAAAGATATATCAGAAGGAAAGGAAAATAAATTCTCCACATATATGTCATGGTTATAAACTTTGCTCTAAAACGATGTCCAAAAAGCGATTAAAGATAGCAGAAATGGTAACCAGGTTCAACTGACAAAAGTTGTTGTTGAGGCCATAGTT	3.53194665803343e-05	0.8006354428900508	0.0212253461870005	1.3831769004924601e-05	0.635925890921668	0.009330319346377907
-0.180166586039687	13:32900933:T:A:R:wC	-0.0599180976694394	42	0.0626770513622222	13	GTEx	325.198935851883	178.331323747553	325.198935851883	GTEX	287.53922042106603	171.105752896926	339.222306632121	0.209019785333893	0.385185747993739	0.3863564935768621	ATGAAAAGAAAATATTAGATAATGTCTTTGATAAGTGTGTTAGTAACTGACAATAATTTTATTCTATTAAGTGTAGATTGGAATAAATACAAATACATTTAGTGGTAGTCCAGTGGTGTCAAGCATTATGTTTTAGTACGATGTGATTAACGTAGAATAGCTTACAAATATTCCTTTACTGGCCTATATAAGCGTTTAAG	0.498612269738919	0.941113974185014	0.9320882904456228	0.388709814411159	0.876382715968467	0.871127920930195
0.188932283531484	10:105046689:G:C:A:wC	0.0221814595331504	41	0.296342303148547	10	GTEx	3249.29083239589	2213.76367734703	2570.49989695939	GTEX	3703.6871191252494	2248.64390186316	3157.52191210777	0.06076817428025	0.1410793209104	0.0995741833517957	ATGAAAAAAATGCAAATGCTGGGACCCCACCCCAGAACCAGTGAATCTGGATCTGGACTCAGGGACAGACCTGGATATAAGCAAGTTATAAGTTCATTACATGATTTTAATGTGTAGTCAGGGCTGGGAATCCTTGCCTTCTGGAAATCTTGAGGAATTTCAGCTGGTTTGGCCTAACTATTTTGGATATGTTACTTTTC	0.0037245949413615104	0.9404530032789892	0.0074511861005486	0.00187679590229927	0.8750660553370379	0.00291943702387377
0.631643334999895	9:32397920:C:T:A:wC	-0.028960451899619	42	0.35229679501659705	9	GTEx	184.319743413127	185.600361938565	184.319743413127	GTEX	284.82875248350496	181.904663063769	235.435404212269	0.263629490662511	0.4048784907874871	0.5279302094325801	ATCTTTTTCTCTTGTTTGCATAGACTTTTTAAATCCACTCTTAGGTGTCTTTAGATAGCCCAAAAAAAGGATTGGGGGATGTGCTGCCAGTACTTTAGATCATAGAGAGATGATTCTCAGTTGATCATCTGAAGGCTCTTTCAAGCTCTACAAGCTCCCCTGGAAACTGATATGTACCCCCAAAACAAACAAACAAAAAA	0.032838277197433	0.974014148413218	0.679724413597859	0.0165773074288557	0.942976944843734	0.504569680151997
0.0886972434909107	2:199166480:T:C:A:wC	0.0403394106868314	41	0.155686257877961	2	GTEx	1815.2542837087399	1085.11378619696	1260.97640710107	GTEX	1930.2801417753399	1116.23764916718	1404.18617857833	0.0669631807146951	0.193599789007336	0.105875314702879	ATCTTTTTCTTTTCTTTTTTTTTTTTTTGAGACAGACTCTTGCTCTGTCACCCAGGCTGGAGTTCAGTGGCATGATCTTGGTTCACTGCAACCTCCGCCCCCTGGATTCAAGCAATTCTTGTGTCTCAGCCTCCCAAGTAGCAGGGATCACAGTTTTGACCTGGGAAGTATTGGAAATAGAATACATATAAATAATTATT	0.245491427299285	0.9197481199537378	0.22328846176439496	0.185314687750554	0.834944020209536	0.141435057475431
0.158765108982222	2:199166480:T:C:R:wC	-0.178239662104841	41	0.275935196855983	2	GTEx	918.403424632647	624.62668236755	668.759877694698	GTEX	1025.7468689924601	552.118268763258	810.228558737718	0.0951725547748761	0.249776169220044	0.13129030376168	ATCTTTTTCTTTTCTTTTTTTTTTTTTTGAGACAGACTCTTGCTCTGTCACCCAGGCTGGAGTTCAGTGGCATGATCTTGGTTCACTGCAACCTCCGCCTCCTGGATTCAAGCAATTCTTGTGTCTCAGCCTCCCAAGTAGCAGGGATCACAGTTTTGACCTGGGAAGTATTGGAAATAGAATACATATAAATAATTATT	0.136537919124876	0.679044533928014	0.069118717894676	0.0952796734492997	0.475476073712348	0.035577984377096
-0.404184100950068	7:3200912:T:C:A:wC	-0.354383550680892	42	-0.245531966606534	7	GTEx	724.7899942521581	687.459754077153	724.7899942521581	GTEX	547.1533823775679	537.985035836849	610.4603460128579	0.17855436414878498	0.272068821059909	0.298896843444992	ATCTTTTTTAACACTGTATTTTTTAAAAGGAAATTTTTCATGGCTCATGAGCTGGACAGCCAAAATTCACACAGGGGCTCTTTGGACCACTCTCCTTTACTTTTTTGAAATGGAGTCTTGCTCTGTTGCCCAGGCTGGAGTACAGTGCCATGATCTCAGCTCACTGTAACCTCCACCTGCTGGGTTCAAGCGATTCTCCC	0.0451602569873497	0.37462814284270896	0.5962463911553871	0.0235958173568136	0.19272805084252695	0.4113839838753789
-0.156246245026826	7:3200912:T:C:R:wC	-0.116038634427934	42	-0.260882556878114	7	GTEx	1488.69480422763	1346.07285133637	1488.69480422763	GTEX	1334.86052684507	1242.30245740601	1244.04888559158	0.114274944120915	0.132306480085302	0.22104465429805606	ATCTTTTTTAACACTGTATTTTTTAAAAGGAAATTTTTCATGGCTCATGAGCTGGACAGCCAAAATTCACACAGGGGCTCTTTGGACCACTCTCCTTTATTTTTTTGAAATGGAGTCTTGCTCTGTTGCCCAGGCTGGAGTACAGTGCCATGATCTCAGCTCACTGTAACCTCCACCTGCTGGGTTCAAGCGATTCTCCC	0.256162076395653	0.593567528294481	0.408333035843443	0.17153646293023495	0.3804626168256981	0.23791050497197305
1.16799030422571	3:172315322:G:A:A:wC	1.04831691777144	42	1.21661343589361	3	GTEx	178.136790514777	166.547632558506	178.136790514777	GTEX	399.242233161828	344.796904669747	413.38009526609596	0.18858598017205305	0.293848787084706	0.347598301206864	ATCTTTTTTACCAAAAACATTTTTTAAATCAAGGGTTTTCATCAATTTTCCAAAGGGATTAAAAAAATTCCCTGACATTTAAGCTGGTACATTTTGGAAACATTTCTTGTATCATCATCCTTACCCATTACTCTTCTTTAGTGTTAATTTATATGATTCCTTGTCCGTTTTTTTTCTTCAGTTTTTACCTAGTCTGTTGA	2.1480286898511106e-09	0.00142832780669549	0.00167960167811217	5.8876295865646e-10	0.000360350181221261	0.000465160848059751
1.69722347609871	3:172315322:G:A:R:wC	1.14737299145992	42	1.37094736315402	3	GTEx	145.04958431641	163.598148546535	145.04958431641	GTEX	469.5678393817231	362.570260044747	374.3559499054751	0.18442645838021304	0.313151158316745	0.397524709538284	ATCTTTTTTACCAAAAACATTTTTTAAATCAAGGGTTTTCATCAATTTTCCAAAGGGATTAAAAAAATTCCCTGACATTTAAGCTGGTACATTTTGGAAGCATTTCTTGTATCATCATCCTTACCCATTACTCTTCTTTAGTGTTAATTTATATGATTCCTTGTCCGTTTTTTTTCTTCAGTTTTTACCTAGTCTGTTGA	1.6970296290427099e-19	0.00100085032946139	0.0020144556593062	3.4902925467445494e-20	0.000248346597432022	0.000563271697032918
0.401983295505849	21:38989564:A:G:R:wC	0.474735898363499	41	0.831717453752364	21	GTEx	398.046806060295	252.63190030321	307.017544221428	GTEX	526.400053167014	351.039359212788	547.319198732939	0.107764954763878	0.319018353755033	0.15821082268930706	ATCTTTTTTCCTTCCTTCCTTCCTTCCTTCCTTCCTTCCTTCCTTCCTTCCTTCCTTCTTTTCTTTCTTTTTTTGAGACTGAGTCTCGCTCCGTGGCCCAGGCTGGAGTGCAGTGGCATGATCTCAGCTTACTGCAACCTCCCCCTCCCAAGTTTAAGCTATTCTTGTGCCTCAGCCTCCAGAGTAGCTGGGTGTACAGG	0.000432676775057715	0.290562317601033	6.495439847178312e-07	0.000191338678251612	0.136720650243108	1.4640842271805695e-07
0.378160504201349	21:38989564:A:G:A:wC	0.8199848993526779	41	1.09852905318391	21	GTEx	369.721264478499	205.709749924621	287.54293716195303	GTEX	480.817428393106	363.321337168425	614.733857965349	0.112354989269151	0.29905075703253603	0.152464989997787	ATCTTTTTTCCTTCCTTCCTTCCTTCCTTCCTTCCTTCCTTCCTTCCTTCCTTCCTTCTTTTCTTTCTTTTTTTGAGACTGAGTCTCGCTCCGTGGCCCGGGCTGGAGTGCAGTGGCATGATCTCAGCTTACTGCAACCTCCCCCTCCCAAGTTTAAGCTATTCTTGTGCCTCAGCCTCCAGAGTAGCTGGGTGTACAGG	0.00160025347565235	0.0202925470053101	3.50936792789846e-12	0.000763316741726197	0.00610739739243282	5.79913463433921e-13
0.562254304080419	15:56375695:C:T:R:wC	1.3045398010329898	42	0.4448701619121061	15	GTEx	312.933635008793	268.643299047921	312.933635008793	GTEX	462.446583918025	664.249362059284	425.74317523349504	0.198942076721939	0.178714686905091	0.36043915126252896	ATCTTTTTTGTTATTAGCATAAAAAGGGTCTTCTCGACAGTGTGGTGATTACTCAAGGATCTAGAACTAGAAATATCATTTAACCCAGCCATCCCATTACTGGGCATATACCCAAAGGACTATAAATCATGCTGCTATAAAGACACATGCACACGTATGTTTACTGTAGCACTATTCACGATAGCAAAGACTTGGAACCA	0.0103175244741243	1.8246269703664302e-12	0.382268873311073	0.00471007339151724	2.88695638276948e-13	0.21711168398988895
0.4694663868553211	15:56375695:C:T:A:wC	1.0264382344158398	42	0.22382438532466	15	GTEx	400.46360277213	392.288566802172	400.46360277213	GTEX	554.817888322954	799.226417478391	469.555541201303	0.15474412797658402	0.21652567974986806	0.37353365464882	ATCTTTTTTGTTATTAGCATAAAAAGGGTCTTCTCGACAGTGTGGTGATTACTCAAGGATCTAGAACTAGAAATATCATTTAACCCAGCCATCCCATTATTGGGCATATACCCAAAGGACTATAAATCATGCTGCTATAAAGACACATGCACACGTATGTTTACTGTAGCACTATTCACGATAGCAAAGACTTGGAACCA	0.00553877855477637	1.01184978435281e-05	0.7156312286068299	0.00241475582811448	2.13199959447807e-06	0.549034132973109
0.583360593529976	15:43936351:G:A:A:wC	0.300323982886541	42	0.886124456256591	15	GTEx	169.619558557656	61.9037381628985	169.619558557656	GTEX	253.605009486115	76.151102223504	312.301654612602	0.23410225762367606	0.5756479965990831	0.3837309224100979	ATCTTTTTTTCTTTCTCATTATTTAGAAACAAAATATGAGATTTTTAAAATAAGCCAATTGGTGTTTAAAATGCAAAAGAGAATTACCAATATCCAGTTATGGAAGCAGATTTTTTTAAAGCCCTAACAGTTTAGATCACTTTGTGATTGGAAAAAAAATTTTTTAAGCCTAAAAAAAGTCTTAATGTTTATCATATGAA	0.0257832093634618	0.777082542460327	0.0563634322439218	0.012706000582919	0.6018690352442541	0.0209306051158756
0.6201954509247	15:43936351:G:A:R:wC	0.4279992887082649	42	0.715075645271557	15	GTEx	200.529103213941	79.80681142163259	200.529103213941	GTEX	307.879971889246	107.41181799985	330.310879713899	0.223446117432388	0.424274612169418	0.4404827147871049	ATCTTTTTTTCTTTCTCATTATTTAGAAACAAAATATGAGATTTTTAAAATAAGCCAATTGGTGTTTAAAATGCAAAAGAGAATTACCAATATCCAGTTGTGGAAGCAGATTTTTTTAAAGCCCTAACAGTTTAGATCACTTTGTGATTGGAAAAAAAATTTTTTAAGCCTAAAAAAAGTCTTAATGTTTATCATATGAA	0.0119353754738831	0.523801922728625	0.218821558591384	0.00551011595474964	0.313080668766639	0.104505861760311
0.466844702654475	10:70237160:T:C:A:wC	0.139913842381917	42	0.0947690350299337	10	GTEx	740.044361505564	773.981271226017	740.044361505564	GTEX	1022.44720507237	852.7273292503688	790.015021948632	0.142353347738704	0.194448987389978	0.241039465257901	ATCTTTTTTTTTTTTTTTTTTTTTTTTTTTTTGAGATGGAGTCTCAGTCTGTCACCCAGGCTGAAGTGCAATGGCGTGGTCTCAGTTCACTGCCACCTCCGCCTCCCAGATTCAAGCTATTCTACCACCTCAGCCTCCCGAGTAGCTGGGACTACAGGCACATGCCACCACACCCGGCTAATTTTTGTATTTTTAGTAGA	0.00250823678893788	0.6760991711038988	0.821697304106641	0.00103999239546204	0.47180820861586	0.694195309186904
0.4684487133465061	10:70237160:T:C:R:wC	0.222844358682224	42	-0.108079372405481	10	GTEx	847.258635878415	780.9628485998129	847.258635878415	GTEX	1171.56090708173	911.753299074429	784.442332597693	0.145333378279375	0.168087980052419	0.304547837332643	ATCTTTTTTTTTTTTTTTTTTTTTTTTTTTTTGAGATGGAGTCTCAGTCTGTCACCCAGGCTGAAGTGCAATGGCGTGGTCTCAGTTCACTGCCACCTCTGCCTCCCAGATTCAAGCTATTCTACCACCTCAGCCTCCCGAGTAGCTGGGACTACAGGCACATGCCACCACACCCGGCTAATTTTTGTATTTTTAGTAGA	0.00302184792806744	0.363545642976683	0.840611043116168	0.00126736046422093	0.18491913086356604	0.7226759599342951
0.5831004639828239	X:139858012:GT:G:A:wC	0.774658226736408	41	0.918594823429603	X	GTEx	635.329144393595	403.877643576416	551.0835115184819	GTEX	951.142022933298	691.124856713711	1041.67464854381	0.0807726122644577	0.24565496746100896	0.131600488994256	ATGAAAAAAAAATGCTTTAAACAGCTGTGTCAAAAACTGACATCAGAGAGTAAATTGAATTTGGTTTTGTAGGAAGCAGGAAGCAAGCCCACTCAAACGTGAAATTTGGCATGAGGGAGTCCAGTAACTTTCTCCTCAATCTGTGAACTATATGTGAGTTTGATATTTTGAAGGAAAAGGAAAAAAAAAAGTTTAAAAG	2.05923350249291e-12	0.00589744030508576	1.73052097642245e-11	5.23570696042091e-13	0.00161358336010155	2.9480653936258308e-12
0.39872885691138105	X:139858012:GT:G:R:wC	0.23403332621041295	41	0.982464342054252	X	GTEx	956.0501431304	599.454054814976	672.919462406247	GTEX	1260.08235008215	704.361311088376	1330.7594818734199	0.0815206710307324	0.20251900780576296	0.123211893054795	ATGAAAAAAAAATGCTTTAAACAGCTGTGTCAAAAACTGACATCAGAGAGTAAATTGAATTTGGTTTTGTAGGAAGCAGGAAGCAAGCCCACTCAAACGTTGAAATTTGGCATGAGGGAGTCCAGTAACTTTCTCCTCAATCTGTGAACTATATGTGAGTTTGATATTTTGAAGGAAAAGGAAAAAAAAAAGTTTAAAAG	2.82155406428431e-06	0.447434046138656	1.02940484226993e-14	1.0025460926451901e-06	0.247840037706515	1.53895272170481e-15
0.3864735739785221	9:32397920:C:T:R:wC	0.0675324522292659	42	0.35257278029745104	9	GTEx	362.173110930278	381.15384826687597	362.173110930278	GTEX	472.893785129913	399.45573904953795	460.748859911924	0.159904815979858	0.27970292110135	0.41675267424672297	ATCTTTTTCTCTTGTTTGCATAGACTTTTTAAATCCACTCTTAGGTGTCTTTAGATAGCCCAAAAAAAGGATTGGGGGATGTGCTGCCAGTACTTTAGACCATAGAGAGATGATTCTCAGTTGATCATCTGAAGGCTCTTTCAAGCTCTACAAGCTCCCCTGGAAACTGATATGTACCCCCAAAACAAACAAACAAAAAA	0.0311728623747785	0.905925411230136	0.582780438193333	0.0156534179206496	0.8092114016490022	0.39755272033150896
-0.24810969188079304	2:46905713:A:G:A:wC	-0.30558107455628497	42	-0.24524338499675105	2	GTEx	486.61996286616403	305.94181177610903	486.61996286616403	GTEX	409.980351897355	247.40331026573296	411.34028514539597	0.174826725497841	0.33258197925606503	0.33252984096270005	ATCTTTTTATAGAACTATTCCAACTAGTAAATGAAAAAGAAATAATGGAATTGGAATATTCTATAGCCCACAATAAATTAATAAATCCAGACATTGAGCGTTGATGTCTGCTAATGTCATGAAGAGAGACAACCAGATGTTGTGTGCCCTTAGAGGTACCACCCATCACTGTCTTGCCAAAGGAATCAAACCTGAGTCTG	0.236340196928586	0.571410840351889	0.641997891775234	0.155848046391023	0.35819271763723604	0.460813540258899
-0.8735486355686372	2:46905713:A:G:R:wC	-0.38596714913291	42	-0.267603327963132	2	GTEx	660.4640331442009	437.04879941885	660.4640331442009	GTEX	359.9808469620121	334.48043721715	547.947128363426	0.184481761125949	0.245033427108743	0.32399075557705	ATCTTTTTATAGAACTATTCCAACTAGTAAATGAAAAAGAAATAATGGAATTGGAATATTCTATAGCCCACAATAAATTAATAAATCCAGACATTGAGCATTGATGTCTGCTAATGTCATGAAGAGAGACAACCAGATGTTGTGTGCCCTTAGAGGTACCACCCATCACTGTCTTGCCAAAGGAATCAAACCTGAGTCTG	6.69901504145496e-06	0.254867649583496	0.593867352303085	2.1889417424381e-06	0.115219238669953	0.40882691673686494
0.662036975396723	1:162256669:G:T:R:wC	0.557872136493176	41	0.807459267119423	1	GTEx	850.123532045719	372.489573155455	526.521096407676	GTEX	1345.6595987967	548.014310967771	921.015640990403	0.07930372322647901	0.199984510541792	0.134728492383536	ATCTTTTCTAGATGTGCCAAAATCTTCAGGCTAGCAGGGCTGTGGGTAGACTTGTAGACTGACTCACAGATAAAGGAAATTTGAAATTGAACTTTTAGAGAGTAATTGAGAATTCATAATTATCTTTCAGTGTGTAAAAAACCCTGATGTGAAGATTGGTTCCAGCTGTTAGTCTTTGCTGAGGATGGAATGTAGTTTCT	3.10225249876903e-16	0.0177460577212454	1.03925139472145e-08	6.93582551271178e-17	0.005277698938689179	2.05709590951849e-09
0.5628212405260389	2:37468564:G:T:A:wC	0.463688403952698	41	0.148762259605594	2	GTEx	226.19221024910598	129.939843718239	156.972387044159	GTEX	333.774652604152	179.232333291483	174.20002910961102	0.13196602969174	0.5243598555558979	0.350953563567626	ATCTTTTATTTTCATTTGTTAATCATAATTTATCATTAGGAAACCAAATTGTGCATTGTTCATTTCTTATTTAGATTATGCTTAATAACTAGTAGGTTATGATTCTTATAGACTGCTGGAGAGTGGCTTGGGTAAGGAACACATCTCTCTGAAATATTACCTCTATTGTGACATGACTAAATCATTGATGTAAATGATTA	5.03110930653049e-05	0.589621032160814	0.7578143840700109	1.9999636600780607e-05	0.37653739271504	0.671653199616235
0.197285370090252	2:24298198:T:C:A:wC	0.0122732202225582	41	0.149632906176447	2	GTEx	653.9749633059159	347.864896794114	484.93312127046096	GTEX	749.543045613613	351.063007573646	537.74717086251	0.0932818013387908	0.322309099155593	0.1727542767123	ATCTTTTCACCCCACTGCAATCAAGTTTTCATCCACTGAAATGATTCCTATCATCAAGGTCACCAAAAGTCTCCATTTACATATACAATGGTCAATTGCCTGTCTTTTCTTTCTTTCTTTCTTTCTTTCTGTTTTTTTTTTTTTTTTTGAGTCAGGGTCTTGCTCTGTCTCCTGGGCTGAAGTGCTGCGCAGTGGCACAA	0.0546615619878777	0.986096517493514	0.50029909764757	0.0344351005697247	0.969624664963768	0.38640222919784495
0.34815613825395697	2:24298198:T:C:R:wC	0.4786322484258	41	0.304695215917636	2	GTEx	626.177407010674	349.98919505952995	462.897484817529	GTEX	796.3479707796671	487.98577241750803	572.568242237727	0.10633375252447097	0.213716535696051	0.172041809509615	ATCTTTTCACCCCACTGCAATCAAGTTTTCATCCACTGAAATGATTCCTATCATCAAGGTCACCAAAAGTCTCCATTTACATATACAATGGTCAATTGCTTGTCTTTTCTTTCTTTCTTTCTTTCTTTCTGTTTTTTTTTTTTTTTTTGAGTCAGGGTCTTGCTCTGTCTCCTGGGCTGAAGTGCTGCGCAGTGGCACAA	0.00217809621039447	0.0721926970224604	0.133519256185809	0.00105968054652446	0.0251191238053638	0.0765518373953481
2.17041273957266	7:149968087:A:C:R:wC	2.62035500377803	41	2.3599130458032405	7	GTEx	218.674661203326	141.000647779801	150.11194487169	GTEX	982.9482488852001	865.8311296540262	771.369054781925	0.110239673099179	0.198521674301482	0.189273272808976	ATCTTTTCAGGAACTCTTGCTGTTCTGGGGATGCTCCTCTGGATATACTTCAAAATCCAACAACAACCCTCTTATAATGTGGACTCCCCTCCACAGCAGAACACAACACCATCAACACAGCATGTCTCCCCAGGACAAACAGAAAGACTCTGAAGCAGTGAGGTGGAACCCTGCCCTTGAGGGCCAATCAACGTCAAATG	2.946442043008329e-85	9.018266792438259e-39	1.20046480262351e-34	2.725808881278999e-86	8.85075281480496e-40	1.11193874377869e-35
2.06800502868753	7:149968087:A:C:A:wC	3.24825875735618	41	2.0426038584434303	7	GTEx	154.581621266936	68.4626846577291	107.02571472727199	GTEX	648.377607273367	649.747227011176	440.589951019196	0.104334308938816	0.21224168403451896	0.185870541583692	ATCTTTTCAGGAACTCTTGCTGTTCTGGGGATGCTCCTCTGGATATACTTCAAAATCCAACAACAACCCTCTTATAATGTGGACTCCCCTCCACAGCAGCACACAACACCATCAACACAGCATGTCTCCCCAGGACAAACAGAAAGACTCTGAAGCAGTGAGGTGGAACCCTGCCCTTGAGGGCCAATCAACGTCAAATG	2.1398529173720188e-86	8.371400088017368e-52	4.02012983729864e-27	1.9637010629166686e-87	7.131768917048838e-53	4.29821499317038e-28
1.34684718730994	1:248898075:T:A:A:wC	1.23078289808829	41	1.67764033528084	1	GTEx	1210.94810440229	542.928002127901	837.1283450138319	GTEX	3080.2163661691498	1274.85369415621	2679.35293487818	0.0577454047883619	0.15309964733819	0.102014254975579	ATCTTTTCATTTTTTTTTTCTGTGCCCTCTTTAAGTTCTTTCATTAGTGTTTTATAGTTTTCATTGTAGAGCTCTTTCAACTCTGGTTAAATTCATTTCAAGGTTTTTTTTTTTGTAGTCATTATGAATTAAACTGCTTTCTTGATTTTTTCAGATTGTTCACTATTAGCAAATAGAAATGCTACTGATTTTTGCGTGTT	3.429504341546638e-119	6.13537825842027e-15	1.3833391608428796e-59	2.5378151551033584e-120	9.05030031993781e-16	9.085018037634199e-61
1.44913783827266	1:248898075:T:A:R:wC	1.34527425709019	41	1.59088634151653	1	GTEx	1128.49951961746	543.868482680964	898.9666031294679	GTEX	3080.83455210949	1381.09718979026	2708.4350822414103	0.0773499812996373	0.157122132609442	0.11287300949406097	ATCTTTTCATTTTTTTTTTCTGTGCCCTCTTTAAGTTCTTTCATTAGTGTTTTATAGTTTTCATTGTAGAGCTCTTTCAACTCTGGTTAAATTCATTTCTAGGTTTTTTTTTTTGTAGTCATTATGAATTAAACTGCTTTCTTGATTTTTTCAGATTGTTCACTATTAGCAAATAGAAATGCTACTGATTTTTGCGTGTT	2.611196225526689e-77	7.88385267813049e-17	5.1605790209303e-44	2.5751980126297994e-78	1.1095953914243e-17	4.1066331625726486e-45
-0.206127099159446	7:102741034:A:G:R:wC	-0.0461949657942335	41	-0.143078285894659	7	GTEx	2404.6166849677898	1416.42574907983	1714.60156800895	GTEX	2084.66246660977	1371.2471760831402	1552.5973764491696	0.0667192006439093	0.147180328903464	0.105912323633352	ATCTTTTCCTACGTAGGTCACGGCATATGTTGGCTTTTATAATTTGGGATTTCTCCTAATTGATGACCCACCCTATTGGGCAGTGAGGCATAGCAAAGTATTCCTCAGTTATCACAGGAAACTTCAATAAAATCTTACATATTGCTATGGGTATTCACGAAGAGGAAAATGAAGTTGACTTAGAGGATAAGACTGATTAA	0.0039622191193873	0.874212327591841	0.267877730604673	0.0020051263705983	0.753622480676582	0.17672345147130802
-0.10795582565788	7:102741034:A:G:A:wC	-0.0739466261269883	41	0.0447553004209958	7	GTEx	1314.47195225624	826.503642510535	911.1105350790281	GTEX	1219.59966131637	785.1749755782159	939.760317652931	0.0764024837402194	0.18632111217029296	0.14520316752264004	ATCTTTTCCTACGTAGGTCACGGCATATGTTGGCTTTTATAATTTGGGATTTCTCCTAATTGATGACCCACCCTATTGGGCAGTGAGGCATAGCAAAGTGTTCCTCAGTTATCACAGGAAACTTCAATAAAATCTTACATATTGCTATGGGTATTCACGAAGAGGAAAATGAAGTTGACTTAGAGGATAAGACTGATTAA	0.21313503021261104	0.8367302686312901	0.82701351610331	0.157659125625368	0.6914579198857571	0.7579108470936858
0.77517805391892	1:162256669:G:T:A:wC	0.556304951501197	41	0.43110996266243	1	GTEx	1029.06582287513	545.87667034348	755.3207211394798	GTEX	1760.66920261565	802.454360215787	1017.50094350404	0.0729507019677293	0.160744768810352	0.126020528720813	ATCTTTTCTAGATGTGCCAAAATCTTCAGGCTAGCAGGGCTGTGGGTAGACTTGTAGACTGACTCACAGATAAAGGAAATTTGAAATTGAACTTTTAGATAGTAATTGAGAATTCATAATTATCTTTCAGTGTGTAAAAAACCCTGATGTGAAGATTGGTTCCAGCTGTTAGTCTTTGCTGAGGATGGAATGTAGTTTCT	1.2528276352449496e-25	0.00209324096989167	0.00181379359736248	2.2545232724145597e-26	0.00053857954822351	0.000624027401597689
0.742063873281905	7:15752896:A:G:A:wC	0.230064555956517	41	0.510251568049233	7	GTEx	1270.20911251277	667.789707141803	1060.80571296316	GTEX	2124.0323342677802	782.969329618537	1510.42300790604	0.0734370674959704	0.235225326368327	0.119669019882865	ATCTTTTTACTGGCCCCATAGTTTTGCTTTTTACAGAATGTTATATTGTTGGAATTATGCAGTATGTAGCCTTGAAAAATTGGCTTATTCCACTTAGTAGTATGCATTTAAGTTTCCTCCATATCTTTTCATGACTCAATAGCTCATTTCTTTTCAGGGCTAAATAATATTCCATTGTCTGGCTGTACCACAGTTTATTT	2.79256098521463e-23	0.540005973368819	7.24086405616068e-05	5.2624765514379e-24	0.328044495764573	2.00928212466927e-05
2.061001200356	13:115041854:A:C:R:wC	1.91310058220672	42	1.70505250921576	13	GTEx	1138.40154876333	1063.1025457904302	1138.40154876333	GTEX	4753.6444269643	4003.81587896101	3712.445151566421	0.0907385732230992	0.0954143505783659	0.13246550356088002	ATCTTTTCTTCTTTTTTTTGAGATGAGGTCACACTCTGTCACCTAGGCTACAGTGCAGTGGCATGATCATAGCTCACTACGGCCTCTAACGCCTTGGCTAAAGGGATCTTCTCGCCTCAGCCTCCGAGTAGCTAGGACTATAGGAATGCACCACCATGCCCGGCTAATTTATTTATTTTATTTTTGTAGACACGCAGTCT	3.92969232977756e-113	3.131815270512489e-88	6.798806076344879e-37	3.286478870772368e-114	2.0003119231153797e-89	6.49801236968488e-38
1.95708126336585	13:115041854:A:C:A:wC	1.7349376744253897	42	1.76540157266319	13	GTEx	906.7555624692579	883.572920154857	906.7555624692579	GTEX	3521.26030295096	2938.9176499506293	3082.24264514029	0.091127425982009	0.118439713682058	0.132627978704095	ATCTTTTCTTCTTTTTTTTGAGATGAGGTCACACTCTGTCACCTAGGCTACAGTGCAGTGGCATGATCATAGCTCACTACGGCCTCTAACGCCTTGGCTCAAGGGATCTTCTCGCCTCAGCCTCCGAGTAGCTAGGACTATAGGAATGCACCACCATGCCCGGCTAATTTATTTATTTTATTTTTGTAGACACGCAGTCT	2.886113446642399e-101	1.5556161145584094e-47	2.1630167065085892e-39	2.592798834731659e-102	1.38176392439605e-48	1.99980291055092e-40
0.573629718228607	16:78132086:T:A:A:wC	0.27693193014356604	41	0.770515749610607	16	GTEx	901.57515923712	511.351093900219	679.845133159832	GTEX	1342.57597949203	618.998879163737	1158.98919498437	0.07555309942799701	0.227724658251309	0.14587101398882002	ATCTTTTGGTGGTCCAAGAGGACTTGAGTGTACCTTGTAAATACAGGATTTTGTTTTTAATTAGATTGATTCACAGAGAACCAAACCTAAGGAATCACAACATTCATTCATTTGTTCATTTAATAAATTTGTAGGTTGAAGCATTTACCAAGTGCTGGCAATAGAAAGAAGTCCCGGGTGTGCTTTGTCAGTTTAGTCGG	1.2935767733422502e-13	0.4167439485893461	5.69183610785979e-07	3.14022074226072e-14	0.223953565762391	1.27661430320291e-07
0.5931295755333821	16:78132086:T:A:R:wC	0.472953711744929	41	0.6224190112967021	16	GTEx	1143.04394078807	653.813893274626	886.078508031658	GTEX	1724.3024862829998	907.6417909570599	1364.6504985474	0.0750023541369513	0.16695604100096306	0.114664327244406	ATCTTTTGGTGGTCCAAGAGGACTTGAGTGTACCTTGTAAATACAGGATTTTGTTTTTAATTAGATTGATTCACAGAGAACCAAACCTAAGGAATCACATCATTCATTCATTTGTTCATTTAATAAATTTGTAGGTTGAAGCATTTACCAAGTGCTGGCAATAGAAAGAAGTCCCGGGTGTGCTTTGTCAGTTTAGTCGG	1.11567560071635e-14	0.0156721173709294	2.6070018960596e-07	2.61250077460168e-15	0.00461416935375673	5.69304861407928e-08
1.26175510632986	11:67349320:C:T:R:wC	0.781994289795927	41	1.43976217773994	11	GTEx	559.469902346179	318.335993229792	370.22996396760004	GTEX	1341.6049124625301	547.191193459592	1004.25545144163	0.0889806798977863	0.22472300901880896	0.132626955842291	ATCTTTTGTCGCCCTTGAAGTATGTGATCTCTGTGACCCACACCCTGTTCGTGCACTCCCTCCTCTTTGAAAATTGCTAATAAAAACTCGCTGGTTTTACGGCTCAGGGGGCATCACGGAACCTGCGGACATGTGATGTCTCCCCTGGACACCCGGCTTTAAAATGTCTCTCTTTTGTACTCTTTCCCTTTATTTCTCAG	8.99180343031275e-45	0.00195727120019312	1.72975527880701e-26	1.2166979179751099e-45	0.000501761861731131	1.8730793275245297e-27
1.07929335217329	11:67349320:C:T:A:wC	0.481256947256025	41	1.23193485902388	11	GTEx	556.103759455921	357.401452671531	428.452201346305	GTEX	1175.81324688649	498.647127437104	1007.08393040644	0.0784732147907388	0.22088282095365805	0.123901809278453	ATCTTTTGTCGCCCTTGAAGTATGTGATCTCTGTGACCCACACCCTGTTCGTGCACTCCCTCCTCTTTGAAAATTGCTAATAAAAACTCGCTGGTTTTATGGCTCAGGGGGCATCACGGAACCTGCGGACATGTGATGTCTCCCCTGGACACCCGGCTTTAAAATGTCTCTCTTTTGTACTCTTTCCCTTTATTTCTCAG	3.46477637385663e-42	0.0826346848685945	2.27015260057619e-22	4.84216466725257e-43	0.0293473846253972	2.71011098861425e-23
-0.068409287691469	9:1049677:G:T:R:wC	0.0955209917489755	42	-0.112032787767045	9	GTEx	450.03986884610197	355.14804093157204	450.03986884610197	GTEX	428.86799558122397	379.602998848038	416.240306048207	0.20553091095645604	0.2925657657052429	0.331666501963018	ATCTTTTTAAAAATAACTTTGTTTAAATGCATGCTTAGTGTGAATGGATTTACCTAATTCTCTTAATAGCATGCATTTCTGATCTTCCCTACATTAACTGTAATAGCAACTGATATAACAGAAAAATGTAAGTGACTTGTAGTCGACTTGGCCACCTGCCACACGGGCTCGGTGAAGGTTAATGAGGAGCTATTTGGCAC	0.8119963368305371	0.8685208057818141	0.848991897777728	0.7392536693352351	0.744050564409445	0.735523354817511
-0.150841703196781	9:1049677:G:T:A:wC	0.0035913854221494602	42	-0.0829840452798965	9	GTEx	451.943410515653	361.168089665858	451.943410515653	GTEX	407.138731312358	362.14006095697	425.7601299745529	0.17308036384134198	0.347965256232517	0.3136310744183089	ATCTTTTTAAAAATAACTTTGTTTAAATGCATGCTTAGTGTGAATGGATTTACCTAATTCTCTTAATAGCATGCATTTCTGATCTTCCCTACATTAACTTTAATAGCAACTGATATAACAGAAAAATGTAAGTGACTTGTAGTCGACTTGGCCACCTGCCACACGGGCTCGGTGAAGGTTAATGAGGAGCTATTTGGCAC	0.4933641910219471	0.9959643541682808	0.8848704817430308	0.383474375495391	0.9917650970754408	0.7913243436241241
0.657843798196691	7:15752896:A:G:R:wC	0.359101654693063	41	0.48961079956593	7	GTEx	1942.57462279392	978.9836685222681	1487.8606333453	GTEX	3065.03155981338	1255.49207017751	2088.39930357994	0.0711441069831732	0.13991886905512302	0.0993012400422786	ATCTTTTTACTGGCCCCATAGTTTTGCTTTTTACAGAATGTTATATTGTTGGAATTATGCAGTATGTAGCCTTGAAAAATTGGCTTATTCCACTTAGTAATATGCATTTAAGTTTCCTCCATATCTTTTCATGACTCAATAGCTCATTTCTTTTCAGGGCTAAATAATATTCCATTGTCTGGCTGTACCACAGTTTATTT	1.1350077808893598e-19	0.0325724396786342	3.4146405248285493e-06	2.31664925645235e-20	0.0102730885113096	8.19939000186702e-07
2.81016257946505	9:115958516:G:A:R:wC	4.4269289461359005	41	1.30283130314066	9	GTEx	0.38667066778209297	0.239166622899068	2.1332585699434503	GTEX	2.8751313040176805	6.4578096150040984	5.2677317587523	1.64970184855801	2.7116052155737003	1.90216402766492	ATGAAAAAAACATAATTTAACCAGTATCTTAATGATGGACATTTAGGTTGTTGCCAGTTTTTTGCTATTACTATGTGGCAGAGGTAGTCGTAGTAAAACGTACACACACACAATCTTTGCATACTTATGTAAAGATATCAAGATAATAAGTTTGTAGCCATAAAATCACTAAGTAAAAAGAATATACACTGGGCAGGAGT	0.127822569997715	0.23291311844963	0.603030938421537	0.0884863851420668	0.102556079513606	0.493394033975676
0.12459994597296	10:105046689:G:C:R:wC	-0.13098659366365598	41	0.38593066768886497	10	GTEx	1897.8193302774398	1353.19333191864	1454.0765872271302	GTEX	2069.00207053901	1235.76651254463	1900.5242770109398	0.0680699683555058	0.15075312251313194	0.101414809281267	ATGAAAAAAATGCAAATGCTGGGACCCCACCCCAGAACCAGTGAATCTGGATCTGGACTCAGGGACAGACCTGGATATAAGCAAGTTATAAGTTCATTAGATGATTTTAATGTGTAGTCAGGGCTGGGAATCCTTGCCTTCTGGAAATCTTGAGGAATTTCAGCTGGTTTGGCCTAACTATTTTGGATATGTTACTTTTC	0.0998737549380363	0.5976932969208599	0.000456089939813015	0.0671798841192236	0.38491196952693896	0.000141537123958278
0.272943680541154	13:32900933:T:A:A:wC	0.361554568611008	42	0.558988219989662	13	GTEx	223.603874032059	128.271113177942	223.603874032059	GTEX	270.647740719576	164.89235480585302	329.661804009027	0.278517479883042	0.436867297628617	0.385232121342849	ATGAAAAGAAAATATTAGATAATGTCTTTGATAAGTGTGTTAGTAACTGACAATAATTTTATTCTATTAAGTGTAGATTGGAATAAATACAAATACATTAAGTGGTAGTCCAGTGGTGTCAAGCATTATGTTTTAGTACGATGTGATTAACGTAGAATAGCTTACAAATATTCCTTTACTGGCCTATATAAGCGTTTAAG	0.4346894191505711	0.619388432523917	0.285137512982765	0.327092232704551	0.4078929275859979	0.14676799756401998
-0.385717727669594	7:22395116:C:A:R:wC	-1.06204368653686	42	-0.942924846713274	7	GTEx	144.27637991635598	127.815863896162	144.27637991635598	GTEX	110.301258461556	61.23668884550779	74.6362929534353	0.3675867036936389	0.8080487356515379	0.943509584967354	ATGAAAAAGTAACCGTCAAGGATAATAGAAACATAATTTGACCTACTTTTCCCTGGATTCCTGCAAAGTCTATAACTCCAGTTCTTGTTTATTCCGACACCACATCTTGGGGACACATTTCCTCACTTACTTTGCAGGCAATCCTAAATGCCACACATGTTAAGGTCACTTGTGGGCAATTCCTAAACTCTCTGGGTCAC	0.398968367218741	0.3690099533310621	0.500971779691159	0.29402880166484097	0.18873476290614705	0.3176105225849289
0.645423669752905	11:123608458:C:T:R:wC	0.783489128770604	41	0.467661411412544	11	GTEx	2643.0566455889	1611.72972162862	1992.8674909689896	GTEX	4133.429906531721	2774.51434243226	2756.09061454406	0.0537677101009515	0.121385425519363	0.0900141639909177	ATGAAAAATAAAAATTGTAACAATTCACTTTATTCTAAACTGTTTTTGATGGTTATATATGGCAGGCCTAGGAGGCAATGTTAGACAGTAGATAGTTGCCTTCGGCGGAGGGTGACCTGTGTTCTGTCCACTGCTCTACATTGTAAAGAGGTGTCATCTTGGACAAGTCACGGCAGCTCATGTTGAGTCTTGGGATGATT	2.1134809339188e-32	6.29381469060422e-10	8.95865039738479e-07	3.38829592053711e-33	1.08536035238432e-10	2.0425787391554e-07
0.813857414819315	11:123608458:C:T:A:wC	0.811398304350639	41	0.396711650021278	11	GTEx	1911.1555857420199	1214.68992391564	1571.98312171168	GTEX	3359.41664826848	2131.30875520068	2069.17225217864	0.060137254094686	0.109329482588319	0.0940720670900196	ATGAAAAATAAAAATTGTAACAATTCACTTTATTCTAAACTGTTTTTGATGGTTATATATGGCAGGCCTAGGAGGCAATGTTAGACAGTAGATAGTTGCTTTCGGCGGAGGGTGACCTGTGTTCTGTCCACTGCTCTACATTGTAAAGAGGTGTCATCTTGGACAAGTCACGGCAGCTCATGTTGAGTCTTGGGATGATT	6.99817237115357e-41	7.40213879051772e-13	8.819583030995029e-05	9.941365053134125e-42	1.1572489587554404e-13	2.47460334676591e-05
0.26387880491404603	2:11247066:C:A:A:wC	0.100037337559032	41	0.685380317576455	2	GTEx	1952.22396403254	1165.87128679905	1353.29574181811	GTEX	2344.73080453589	1249.4865519897	2176.6978053836897	0.0690707911950654	0.14854589095010098	0.0901149590597171	ATGAAAAATAGAAACAAACCAGCAAGCCTGACCAATTTTGAGCAAAATTCCAGTATGCAGTAATTTTTTTTTTTTTTGAGATGAAGTCTCACTCTGTCAACCAGACTGGAGTGCAGTGGCACAATCTCTGCTCACTGCAACCTCCGCTTCCTGGGTTCAAGCGATTCTCCTGCCTCAGCCTTCCAAGTGGCTGGGACTAC	0.000307086212625278	0.6999734797402262	1.80921300733136e-13	0.000133229518697347	0.5006648702631961	2.8353682846501893e-14
0.4245124419820121	2:11247066:C:A:R:wC	0.253807489214036	41	0.6544276028061989	2	GTEx	1827.84141569638	1262.63774452134	1444.98256164659	GTEX	2453.26241171307	1506.02125876959	2275.14256446033	0.0733418086666129	0.19359390004150895	0.107852739773538	ATGAAAAATAGAAACAAACCAGCAAGCCTGACCAATTTTGAGCAAAATTCCAGTATGCAGTAATTTTTTTTTTTTTTGAGATGAAGTCTCACTCTGTCACCCAGACTGGAGTGCAGTGGCACAATCTCTGCTCACTGCAACCTCCGCTTCCTGGGTTCAAGCGATTCTCCTGCCTCAGCCTTCCAAGTGGCTGGGACTAC	2.31101095464454e-08	0.37053769341392	6.634699726961309e-09	7.11713226187675e-09	0.18984749140674495	1.2968361105308401e-09
1.33737296813398	6:132712925:A:C:R:wC	0.6427009147881271	41	0.23614581609454896	6	GTEx	530.168766323944	406.8527517643351	407.2510192554	GTEX	1340.8555758175	634.955680788631	480.18909248530997	0.0846766246744795	0.183202732929022	0.183812819524219	ATGAAAAATCAATAAACCACCATTCAGTTTCTTTGAAGTAGACTCTTGCCTCTCCTTCCAACACTCTAGAAATATGCCATTGGTTGCCTAAAGCCTTGAACTTCGTTTGTCAATTCAGGTGCATTGTTTCCTTGGCTGTTAGGTCTGCCTGTTTCCTCAGGCTAATTATGAAATCATCTGCTCCGCCAGGAAGAAGCACA	2.848279825656999e-55	0.00176959209846885	0.294958011033451	3.4279482563203985e-56	0.000451250777492495	0.198894310556549
1.30909046031199	6:132712925:A:C:A:wC	0.6813372903179571	41	0.150039759816286	6	GTEx	502.16199019777605	438.71164875016603	413.174737041222	GTEX	1244.87197505748	703.6176270881799	458.80325026366404	0.0766650352001264	0.180417519773334	0.165477448343419	ATGAAAAATCAATAAACCACCATTCAGTTTCTTTGAAGTAGACTCTTGCCTCTCCTTCCAACACTCTAGAAATATGCCATTGGTTGCCTAAAGCCTTGACCTTCGTTTGTCAATTCAGGTGCATTGTTTCCTTGGCTGTTAGGTCTGCCTGTTTCCTCAGGCTAATTATGAAATCATCTGCTCCGCCAGGAAGAAGCACA	2.0495542157122798e-64	0.000653501810727707	0.478113310880509	2.26051443655403e-65	0.00015908107566658302	0.364561124424793
0.303824486936213	2:24365988:C:T:R:wC	0.42430637022692097	42	0.525317034958079	2	GTEx	924.192102422139	591.868257428984	924.192102422139	GTEX	1139.93630645074	794.2511099752811	1327.92476253532	0.139416380592271	0.189084460997811	0.235567588191429	ATGAAAAATTCATAGATATGGTTTCAGATTCCACATCATAACTAACCTTTAAGAAACTACCTCTTACTGAGTTTGGGTATAGTATCAAAAACAAATATCCACGATGATCTAAAAAGGCTGTTAAAATACTCCTACCTTTTTCTTTTCTTTTTTTTTCTTTTTTGGTTTGTTTTTGTTTTTGAGACAGAGTCTCGCTCTGT	0.0549286515312778	0.0714642451458491	0.0676341567279232	0.0293123880171449	0.0248321155989538	0.0257470727667574
0.376821044405998	2:24365988:C:T:A:wC	0.514849652175789	42	0.593815187610981	2	GTEx	1410.3266750685	924.967734386683	1410.3266750685	GTEX	1830.4368680585999	1321.76387310633	2130.53270782581	0.0996418067168382	0.1612166656996	0.17251556348101002	ATGAAAAATTCATAGATATGGTTTCAGATTCCACATCATAACTAACCTTTAAGAAACTACCTCTTACTGAGTTTGGGTATAGTATCAAAAACAAATATCTACGATGATCTAAAAAGGCTGTTAAAATACTCCTACCTTTTTCTTTTCTTTTTTTTTCTTTTTTGGTTTGTTTTTGTTTTTGAGACAGAGTCTCGCTCTGT	0.000411779212552114	0.00517966132769214	0.00206172328735576	0.000155725687643694	0.00140546563924572	0.0005772246611406178
0.0981417360800166	4:3291401:G:T:R:wC	0.290046084591553	41	0.165684364834236	4	GTEx	245.131651528903	165.175429595968	186.537486436436	GTEX	262.247446692076	202.03702372820095	209.290026645851	0.155746919399647	0.376039588171688	0.29014469067084303	ATGAAAAATTGTACAATCTGATGCTTTGATATATGTTTACACTACAGAGTGATTAAGCTAATTAATGTGTCCCATCATTCACATCCCATTTTTTGTGATGAGTACATTTAAAATCTACTCTTAGAGATTTTCAAGGGTACATTATTATTGACTAGTCATCATGCTGTACAATAGATCTTCTGAACTTAATTCATCCTGCA	0.60083977630632	0.64914458376969	0.67034572516157	0.528605627711648	0.440518494842576	0.567972200034677
0.0249710612645145	4:3291401:G:T:A:wC	0.279154453992159	41	-0.3623770759284721	4	GTEx	189.651134518129	118.952287095845	173.22841489942903	GTEX	193.05938264917998	144.379386248862	134.593481607081	0.163841863868676	0.4088623597818521	0.27935660548401003	ATGAAAAATTGTACAATCTGATGCTTTGATATATGTTTACACTACAGAGTGATTAAGCTAATTAATGTGTCCCATCATTCACATCCCATTTTTTGTGATTAGTACATTTAAAATCTACTCTTAGAGATTTTCAAGGGTACATTATTATTGACTAGTCATCATGCTGTACAATAGATCTTCTGAACTTAATTCATCCTGCA	0.9060532249048192	0.695103548379548	0.289730252261672	0.878863942007517	0.494759144136823	0.194567691240772
1.26287211371495	18:3538771:G:C:A:wC	1.17067176726673	41	1.10375440134655	18	GTEx	244.290888689161	159.062213249348	189.60874156544	GTEX	585.43385748776	357.84151992946	407.28469342608	0.106463589849253	0.30205553343333696	0.186617483103212	ATGAAAACATTAGCCTCCACGCTCCAAGATCCTGTATTGCCAGAGGCATTACATTTCCAAACTTAAAGAAGTACTAGTCCCTCATTGTTTTCAATCAGACCAAACTGCCACAGCCAGAATCTGTTCCACATATAAAACAGAATGACCTACTTTCCTGTGCCTCTGTTTTTATCTACACAGAACTGTACTACCCGCATTCC	1.1495499552333696e-31	0.000443898807019922	1.65949303364086e-08	1.86445964515178e-32	0.00010632564209480301	3.3282783559895e-09
1.48647054119232	18:3538771:G:C:R:wC	1.32440340555594	41	1.18702155766144	18	GTEx	855.5284085303481	522.08600488562	645.297314451349	GTEX	2398.45097465129	1306.74012969697	1468.62034786078	0.0735046651786093	0.141825181040387	0.117240384753082	ATGAAAACATTAGCCTCCACGCTCCAAGATCCTGTATTGCCAGAGGCATTACATTTCCAAACTTAAAGAAGTACTAGTCCCTCATTGTTTTCAATCAGAGCAAACTGCCACAGCCAGAATCTGTTCCACATATAAAACAGAATGACCTACTTTCCTGTGCCTCTGTTTTTATCTACACAGAACTGTACTACCCGCATTCC	6.892991365918926e-90	7.43373795481549e-20	3.669375269112479e-23	6.167423939744427e-91	9.791069506688759e-21	4.29374231117066e-24
3.6768944570549102	1:192175374:C:T:R:wC	3.3761750870072595	41	3.98991048203402	1	GTEx	1284.99750296839	853.0627072368311	946.8554575740601	GTEX	16432.8654380265	8858.191552503991	15045.6344359175	0.0577356842906377	0.0991232534069067	0.0734759464824205	ATGAAAACGGGTTACTACTTTTTTTTTTTTGAGACGGTGTCTCGCTCTGTCGCCCAGGCTGGAGTGCAGTGGCACGATCTCCGCTCACGGCAAGCTCCACCTCCCGGGTTCACGTCATTCTCCTGCCTCAGGCTCTCGAGCAGCTGGCACTGCAGGCGCCCGCCACCACGCTCGGCTAATTTGTTTTTGTATTTTTAGTG	0.0	9.156023410290762e-253	0.0	0.0	2.849910620427167e-254	0.0
1.09088027256798	1:192175374:C:T:A:wC	0.543313597975132	41	1.85908975452504	1	GTEx	647.821683321798	390.464243617351	401.475371520872	GTEX	1379.67849986358	568.962892136877	1456.6192504489002	0.0727307250505369	0.27899639901079304	0.11394690704772	ATGAAAACGGGTTACTACTTTTTTTTTTTTGAGACGGTGTCTCGCTCTGTCGCCCAGGCTGGAGTGCAGTGGCACGATCTCCGCTCACGGCAAGCTCCATCTCCCGGGTTCACGTCATTCTCCTGCCTCAGGCTCTCGAGCAGCTGGCACTGCAGGCGCCCGCCACCACGCTCGGCTAATTTGTTTTTGTATTTTTAGTG	5.864674858390008e-50	0.133256780755578	1.1566441446392199e-58	7.465544174287247e-51	0.0514885110794432	7.669784379144018e-60
-0.4952500603820229	1:43878712:G:C:A:wC	0.0405366626529654	41	-0.299245657190225	1	GTEx	446.739299438069	226.23226983340197	330.964064221248	GTEX	317.109000673932	232.95888332673002	268.952633760374	0.14135607337202802	0.349322206197771	0.25584378244960504	ATGAAAACTGCAATGAGGTATCATTTCACCCCAGTTAAAATGGTTTTTATCCAAAAGACAGGCAATAACATGCTGGTGAGGATGTGGAGAAAAGGTAACCTTGTGCACTCTTGGTAGAAATGTAAATTAGTACAACCACTATGAAGAACAGTTTGGAGGTTCCTCAAAAAACAAAATAGGCTGGGCACGGTGCCTCATAC	0.0009904653587788786	0.956705415894793	0.345803010788674	0.000459076196739646	0.907617859683799	0.24214503046312105
-0.468161156874905	1:43878712:G:C:R:wC	-0.17613080015467605	41	-0.581622817775745	1	GTEx	244.563861793386	115.759534489769	200.783960974526	GTEX	176.832191245752	102.49070236690201	134.02346343451	0.20333271698335895	0.4789544070933301	0.304420105290426	ATGAAAACTGCAATGAGGTATCATTTCACCCCAGTTAAAATGGTTTTTATCCAAAAGACAGGCAATAACATGCTGGTGAGGATGTGGAGAAAAGGTAACGTTGTGCACTCTTGGTAGAAATGTAAATTAGTACAACCACTATGAAGAACAGTTTGGAGGTTCCTCAAAAAACAAAATAGGCTGGGCACGGTGCCTCATAC	0.0353282720832516	0.84983217118718	0.102329765424912	0.0213104334688954	0.7130669458084741	0.0560569487650419
-0.215643973595027	7:22395116:C:A:A:wC	-0.228560269960552	42	-0.0562756878817998	7	GTEx	321.587294750414	306.077091006177	321.587294750414	GTEX	276.04366300231897	261.195855961745	309.091928138369	0.244329884784884	0.273818090853508	0.345055742631794	ATGAAAAAGTAACCGTCAAGGATAATAGAAACATAATTTGACCTACTTTTCCCTGGATTCCTGCAAAGTCTATAACTCCAGTTCTTGTTTATTCCGACAACACATCTTGGGGACACATTTCCTCACTTACTTTGCAGGCAATCCTAAATGCCACACATGTTAAGGTCACTTGTGGGCAATTCCTAAACTCTCTGGGTCAC	0.487179943788665	0.615604596383773	0.931670223380346	0.3774559297463329	0.403877778011332	0.8704463255094159
0.27541476587877	11:79926338:C:A:R:wC	0.266052747095267	41	0.8421142907099609	11	GTEx	182.498264732043	111.380913603535	106.47985794769	GTEX	220.821146410795	133.795214888873	191.43472163343398	0.14876165072428302	0.422667229495842	0.281682617856283	ATGAAAAAGCATGAAAACATAGCACCGGCAAAGGAATACAATGATTCTCCAATAAAAGACTCCAAATGAAGCTTGCAGTGAGCCGAGATCGTGCCACTGCACTCCAGCCTGGGCGACAGAGCGAGACTCTGTCTCAAAAAAAAAAAAAACAAAAAAACAAGACTCCAAAGGAAAAAAAATTATAACATGCTTGAAAAGGA	0.0957747177140187	0.722800360179541	0.0071603582390724705	0.0641144974675176	0.5290469680343011	0.00279356184672812
0.20102890811382604	11:79926338:C:A:A:wC	0.0659387534867524	41	0.935736164635561	11	GTEx	396.19623683422896	244.074197711203	256.963879072153	GTEX	455.563493659491	255.654458393266	491.360285661086	0.113516578239041	0.31762955130664	0.17051177760845002	ATGAAAAAGCATGAAAACATAGCACCGGCAAAGGAATACAATGATTCTCCAATAAAAGACTCCAAATGAAGCTTGCAGTGAGCCGAGATCGTGCCACTGAACTCCAGCCTGGGCGACAGAGCGAGACTCTGTCTCAAAAAAAAAAAAAACAAAAAAACAAGACTCCAAAGGAAAAAAAATTATAACATGCTTGAAAAGGA	0.112318871798002	0.920079780865114	1.88152033925084e-07	0.0765738164461257	0.8355441103480071	4.06948429482036e-08
0.7547610455376801	2:216600284:C:A:A:wC	0.524356925658053	42	0.7137960577359921	2	GTEx	337.51983119220796	167.818394104215	337.51983119220796	GTEX	568.822525755125	241.48917464423698	552.572630081081	0.19472136188833106	0.32539699557215	0.27886506381597603	ATGAAAAAATATATATATAGATGGTCCCTGAGTTATAATGGTTCAACTTATGATTGTTTGACTTTACTATGGTGTGAAAGCAATACATATTCATTAGGCACTCCATTTAGTAGAAACTGTACTTCAAGTACTCATGCAACCATTTTGTTTTTCACTTTCAGTATAGTATTTAATAAATTACATGAGATATTCAACACTTT	0.00028514221767138596	0.240928633068248	0.030405300514578	0.00010614054914929301	0.107084396237847	0.0104778603850309
0.7765908759006229	4:102799510:C:A:A:wC	1.91658880482976	42	1.6852921654556	4	GTEx	299.263375385019	191.866294705369	299.263375385019	GTEX	512.836528439264	723.969987651345	962.673352742802	0.18082976561396905	0.21798117499955494	0.231486499422114	ATGAAAAAAGATATCCCATGCCAATGGAAACCAAAAAAGAGCAGGGGTAGTTACACTGATAACAGAGAAAATAGATTTCAAGACAAAAACTATGAAAAGAGACAGAAAAGTTCACTGTATAATGATAAAGGATTCAATTCGGTAACAGTATATGACAATTTTAAATATATATTTACCCAACACTGGAGCAACCAGATATA	5.028684866159871e-05	1.06050257551678e-17	2.05832474366594e-12	1.75011356923069e-05	1.4633198804303597e-18	3.3306793716692797e-13
-0.403496339841195	4:102799510:C:A:R:wC	-0.460513116419475	42	-0.4525872012539529	4	GTEx	317.584921461246	231.178903373066	317.584921461246	GTEX	239.903018617231	168.007608972746	231.93654081015598	0.24212940805855496	0.470126365007266	1.2977253199439298	ATGAAAAAAGATATCCCATGCCAATGGAAACCAAAAAAGAGCAGGGGTAGTTACACTGATAACAGAGAAAATAGATTTCAAGACAAAAACTATGAAAAGCGACAGAAAAGTTCACTGTATAATGATAAAGGATTCAATTCGGTAACAGTATATGACAATTTTAAATATATATTTACCCAACACTGGAGCAACCAGATATA	0.15581086774548902	0.539218851499768	0.8436176466078241	0.0956239935291288	0.32730741845872	0.727273823806613
1.09290149996343	20:25059381:A:T:R:wC	0.762190994677188	41	-0.0632806475937285	20	GTEx	3161.29327635286	2315.24418949077	2528.38436400018	GTEX	6743.88547661832	3926.3475773822997	2418.6146376629604	0.0505614743755501	0.106279048331168	0.0963145977811608	ATGAAAAAAGGCATGAGGGTCATAGGGGCAAGCTCTTGTGGTGCCTTCAGCTAAGGGACCCTCAGTTTCTATGCAAAGGGAGCGTGTTGGCTATAGAGAAGGGACTGCTGATTGGCTCACTGAATGTGGGAATGACACGTTCTCTGTGGTATCTTTGGAGCGGAGAAAAGGGACCCCAGACACCTGTATCCGGTCTTCGG	1.5670334953452191e-102	4.6257255257213085e-12	0.6195412773708909	1.2895829328093094e-103	7.41253859614043e-13	0.511167852602427
0.899472339279839	20:25059381:A:T:A:wC	0.708726536812704	41	-0.0311583027244107	20	GTEx	2129.29502721316	1477.9414280319504	1527.3890176457598	GTEX	3972.8603625612895	2415.09075734807	1494.1329851001801	0.0591086118765907	0.126333898798797	0.115791248480002	ATGAAAAAAGGCATGAGGGTCATAGGGGCAAGCTCTTGTGGTGCCTTCAGCTAAGGGACCCTCAGTTTCTATGCAAAGGGAGCGTGTTGGCTATAGAGATGGGACTGCTGATTGGCTCACTGAATGTGGGAATGACACGTTCTCTGTGGTATCTTTGGAGCGGAGAAAAGGGACCCCAGACACCTGTATCCGGTCTTCGG	2.1670013157186798e-51	1.06877324856033e-07	0.8500622552792031	2.715871627533709e-52	2.02388030152509e-08	0.7878601885051421
-0.0853443892741256	1:234514348:A:C:R:wC	-0.488783694600941	41	0.00522936799882894	1	GTEx	1250.16685499506	931.789650175979	1009.17275758114	GTEX	1178.30620795944	663.885215525108	1012.4432154774	0.0889230702632002	0.181586093006208	0.13537147080630302	ATGAAAAAAGTTAGGGAACAGATAGGCAGATACCTGGTGAAGACGATTCCAGGCAGAGAGAATGAAACAGCCAGAAACCTGCACTGATGGGCCAGGCGCAGTTGCTCATGCCTGTAATCCCAGCACTTTGGGAGGCCGAGGTGGGCGGATCACCTGAGGTCAGGATTTGAGACCAGCCTGGCCAACATGGCAAAACCCAG	0.4115399027901221	0.0233064124756816	0.97962358900482	0.33717837679829704	0.007107899164915991	0.969185571584812
0.0016727385985987	1:234514348:A:C:A:wC	-0.591787298507958	41	0.101174384616669	1	GTEx	1157.92269067747	916.1759792669279	837.822690008593	GTEX	1159.11968180128	608.266609906745	898.2558726754221	0.0941554027988683	0.21811444045528894	0.122533144688194	ATGAAAAAAGTTAGGGAACAGATAGGCAGATACCTGGTGAAGACGATTCCAGGCAGAGAGAATGAAACAGCCAGAAACCTGCACTGATGGGCCAGGCGCCGTTGCTCATGCCTGTAATCCCAGCACTTTGGGAGGCCGAGGTGGGCGGATCACCTGAGGTCAGGATTTGAGACCAGCCTGGCCAACATGGCAAAACCCAG	0.989555726181094	0.0219718007003364	0.522790000502158	0.9858257512751591	0.00666376137129373	0.40898000164832704
0.8660193863211121	1:113601445:C:A:A:wC	0.0351412722123823	42	0.9096485202097808	1	GTEx	112.521888668038	110.0395854277	112.521888668038	GTEX	205.33725531851897	112.700575468533	211.30528114767398	0.286889321198156	1.12391947639594	1.38682392677566	ATGAAAAAATAGCATGTTTCCTATACAGAATATGAAGTTTGTAAAACCATCTTCTAAGTCCCTCCCCGGCCTCTCCCCAAACACTCAGAAAGTGAGCCGATGGCTCTGGTCTTAAATCTAGTTCTGTCTTCCTGTGCTATACAGTGTTCCTCTCTTCATCCCTTTCCTTCTCACTCTTCCAGCTTCTCTTTCTCTCCCTG	0.00580526521976156	0.988515739915712	0.6858652065262181	0.00253900937679755	0.975056833400435	0.511874220998312
0.312669365280693	1:113601445:C:A:R:wC	0.19291912472493306	42	0.880688102048729	1	GTEx	153.006310527638	152.509439372451	153.006310527638	GTEX	190.101629005116	174.097270147091	281.184159707137	0.278918139027834	0.4646828105194671	0.436298763067826	ATGAAAAAATAGCATGTTTCCTATACAGAATATGAAGTTTGTAAAACCATCTTCTAAGTCCCTCCCCGGCCTCTCCCCAAACACTCAGAAAGTGAGCCGCTGGCTCTGGTCTTAAATCTAGTTCTGTCTTCCTGTGCTATACAGTGTTCCTCTCTTCATCCCTTTCCTTCTCACTCTTCCAGCTTCTCTTTCTCTCCCTG	0.363726691205267	0.828279039235011	0.106397128342693	0.262284609617773	0.678022558973103	0.0435346719018001
0.935056272031878	2:216600284:C:A:R:wC	0.291638093461328	42	1.4405535688740598	2	GTEx	312.965295169537	228.25693728632598	312.965295169537	GTEX	598.183943901043	279.427876997488	850.197374188587	0.17364082627917402	0.372345294377088	0.226095480158015	ATGAAAAAATATATATATAGATGGTCCCTGAGTTATAATGGTTCAACTTATGATTGTTTGACTTTACTATGGTGTGAAAGCAATACATATTCATTAGGCCCTCCATTTAGTAGAAACTGTACTTCAAGTACTCATGCAACCATTTTGTTTTTCACTTTCAGTATAGTATTTAATAAATTACATGAGATATTCAACACTTT	2.40667673700935e-07	0.6428691241264329	1.03789167266965e-09	7.244366834854279e-08	0.433482460371144	1.87262724880976e-10
0.26589678782701104	10:49380938:G:A:R:wC	-0.5587670696558461	41	-0.0623426526039868	10	GTEx	319.733690130808	263.888967319654	326.591469907237	GTEX	384.1350638000569	179.0013619877	312.755798013096	0.121767021315608	0.4523141171083761	0.226577249408342	ATGAAAAAGCAGATCTCAGCATGATCACTATGGCTCGCTTTCTTTTCAGGACCCAGAGGAAGCCTTCCTGCCTTTCCCTTTTGACTTGACAATTCAAAAGCGGCACACAATAACATGACAATAGTAACACTCAATTCTCTCCCCTCTCACCATCTGTCACTGAGACACAGCTCGAAGGCCTGCCAGGCAAGGCTGTTACC	0.0467515436778863	0.40713815255665	0.8465482509019608	0.0289878365275508	0.21669959410316106	0.7832012620257249
0.424221323393452	12:39054750:C:T:R:wC	0.770343569571308	42	1.21877758100198	12	GTEx	691.259330238167	662.302909616733	691.259330238167	GTEX	928.6349827656	1130.11686165056	1610.6129067325598	0.146583535308849	0.16126228587237	0.264874516397928	ATGAAAAAATGCTAATCATCACTGGTCATCAGAGAAATGCAAATCAAAACCACAATGAGATACCATCTCACACCAGTTAGAATGGCAATCATTAAAAAGCCAGGAAACAACAGATGCTGGAGAGGATGTAGAGAAATAAGAATGTTTTTACACTGTTGGTGGGAGTGTAAATTAGTTCAACTATTGTGGAAGACAGTGTG	0.008459498248235641	8.4862654121358e-06	1.82795037451013e-05	0.0038029732641922703	1.7796471588274502e-06	4.19782512873732e-06
0.0423798145285086	12:39054750:C:T:A:wC	0.326018540734398	42	0.36750995366199896	12	GTEx	351.960763950253	380.015574464945	351.960763950253	GTEX	362.501730133105	476.65251872184405	455.15799490155996	0.226383301565132	0.265693926674188	0.4408960907656579	ATGAAAAAATGCTAATCATCACTGGTCATCAGAGAAATGCAAATCAAAACCACAATGAGATACCATCTCACACCAGTTAGAATGGCAATCATTAAAAAGTCAGGAAACAACAGATGCTGGAGAGGATGTAGAGAAATAAGAATGTTTTTACACTGTTGGTGGGAGTGTAAATTAGTTCAACTATTGTGGAAGACAGTGTG	0.897135739099386	0.411281350950021	0.589800800234923	0.8515008447830351	0.21980548492493895	0.404533310565236
-0.0624181573500592	18:10542501:T:G:A:wC	-0.115398396750993	41	-0.00114630768074803	18	GTEx	1196.42534306123	613.243764528503	918.629976452635	GTEX	1145.44371387428	566.008869770747	918.7446166130541	0.0852633045064205	0.24697310841932504	0.141464135684426	ATGAAAAAATTAAGTCTACTGTCATGGTACTTCTATTGGGAACTTAAATAGTGCAGGATAAGAAAAAACATGCAGTGTTTATAGTGATGGAGACATTATGGAGATGATTTATGTGATAATTGAAAATATTAACTATGTGCTTAGATTATTATTTGATTGCATCTGTTGCCTAAAAGAACTAAACAGGTGGTAATTTTATG	0.5393506972055251	0.803455125942576	0.995789206989316	0.464129780408809	0.640320411022308	0.9935346779813552
0.0359268963793761	18:10542501:T:G:R:wC	-0.0075530534352653295	41	0.0519807334023714	18	GTEx	1660.20358200962	575.703845611138	1241.0319547737402	GTEX	1702.29621312901	572.688126485681	1287.8189830851402	0.0684911328237448	0.206236696715708	0.154057503343649	ATGAAAAAATTAAGTCTACTGTCATGGTACTTCTATTGGGAACTTAAATAGTGCAGGATAAGAAAAAACATGCAGTGTTTATAGTGATGGAGACATTATTGAGATGATTTATGTGATAATTGAAAATATTAACTATGTGCTTAGATTATTATTTGATTGCATCTGTTGCCTAAAAGAACTAAACAGGTGGTAATTTTATG	0.6668129916669789	0.9866060966879208	0.809701384284965	0.59989734562629	0.970785423190626	0.735806911832026
0.309993269913615	10:7847990:G:A:A:wC	-0.456869973121427	42	0.0281967628134338	10	GTEx	621.459881908805	645.134020275002	621.459881908805	GTEX	769.8368848939639	469.62980254015196	632.6422983894461	0.14183962652450302	0.282545625018391	0.328284301663898	ATGAAAAAATTAGCCAGGCCTGGTGGCATGTGCCTGTTGTCCTAGCTACTCAGGAAATTGAGGCAGGAGGATTGCTTGAGCCCAGGAGTTTTAGGCTGCAGTGAGCTATGATCGTGCCACTGCACAAAACCAAGAATTTAGAAAAAGGAATCCACATAATTGGAAATTGAGTATTAAGTTTTTGCTTCCTAGGAAGGTAG	0.0541548730511864	0.23880901293131304	0.965532725785628	0.0288507776366143	0.105883095972334	0.9315528339063928
0.264626637890684	10:7847990:G:A:R:wC	-0.29250228925322497	42	0.14711557681070905	10	GTEx	745.8594632913258	752.107183655266	745.8594632913258	GTEX	894.581123588319	614.140981001349	826.990934629215	0.180774587716822	0.207781996591766	0.252347052238182	ATGAAAAAATTAGCCAGGCCTGGTGGCATGTGCCTGTTGTCCTAGCTACTCAGGAAATTGAGGCAGGAGGATTGCTTGAGCCCAGGAGTTTTAGGCTGCGGTGAGCTATGATCGTGCCACTGCACAAAACCAAGAATTTAGAAAAAGGAATCCACATAATTGGAAATTGAGTATTAAGTTTTTGCTTCCTAGGAAGGTAG	0.22011467582094504	0.325843945714698	0.7241510712610859	0.14323530379072302	0.15920912576511906	0.55990064879236
1.6640609525472798	1:201885791:G:A:A:wC	0.6794209970996711	42	2.3976992785336204	1	GTEx	667.74321217013	638.582266340773	667.74321217013	GTEX	2115.65804347756	1022.23451102198	3518.92174616935	0.103552820748355	0.178565724061983	0.126263680199164	ATGAAAAAGAAACAAAATTGTCTTTAAATAACTGAGTTTCACAGCAAAAACAAAACAAAATTAAAAACCAAGAGGCATCAGGCCGTGGTGTGGGGAGGAAGGATGGATGGGGCCAGAGGTGGGAGGGAGGGGATTCCCCGTCACTGTGCTCAGTCTTCAGCCCGGCTGTGCTGTGCCCAGGACCTGCCTCGCAGCCTGAC	3.333159420578929e-57	0.000585572364561229	3.31187430417915e-79	4.1621258347806576e-58	0.000141873451849906	2.078278311712509e-80
2.04365519330028	1:201885791:G:A:R:wC	1.0693814674135	42	2.73617229386021	1	GTEx	764.916676022713	669.330438229396	764.916676022713	GTEX	3155.70069396201	1404.3215498929599	5100.548059803989	0.104935341208402	0.159879172729741	0.129332023951661	ATGAAAAAGAAACAAAATTGTCTTTAAATAACTGAGTTTCACAGCAAAAACAAAACAAAATTAAAAACCAAGAGGCATCAGGCCGTGGTGTGGGGAGGAGGGATGGATGGGGCCAGAGGTGGGAGGGAGGGGATTCCCCGTCACTGTGCTCAGTCTTCAGCCCGGCTGTGCTGTGCCCAGGACCTGCCTCGCAGCCTGAC	1.757931622439409e-83	1.33821042508542e-10	4.3479471435743176e-98	1.7761659413970393e-84	2.25184435467915e-11	2.4202855784481692e-99
-0.180901895338121	10:49380938:G:A:A:wC	0.034972324607436	41	-0.6333517589133371	10	GTEx	131.98586881186898	70.3450313230016	94.235483483468	GTEX	116.465428763249	72.0338868140001	60.73103141359199	0.25101267901173896	0.77082233587871	0.5260504203013711	ATGAAAAAGCAGATCTCAGCATGATCACTATGGCTCGCTTTCTTTTCAGGACCCAGAGGAAGCCTTCCTGCCTTTCCCTTTTGACTTGACAATTCAAAAACGGCACACAATAACATGACAATAGTAACACTCAATTCTCTCCCCTCTCACCATCTGTCACTGAGACACAGCTCGAAGGCCTGCCAGGCAAGGCTGTTACC	0.546139309472738	0.98351196864317	0.33010612844131204	0.471101326212657	0.963812273734972	0.22859909143589105
0.6015227564502521	11:71161656:G:A:A:wC	0.590781734455078	41	0.593227080098704	11	GTEx	521.994380238294	298.20019754355303	380.315209050776	GTEX	791.910631551622	449.37962278791605	573.852072864041	0.10138270259088	0.2513112778528	0.175393865196066	ATCTTGCTCTGTTGCCCAAGTTGACCTAATAAATTTCAAGAGTCCTAAAATTTTCTTTTTTAAGACAACATATCACTGTGCTCCATGATTGATAGTGGGACTCCGTGGTTTCTGCCAGAAGTCTCCATTTTTCCTTTTGTTATTAATGAGTAATTGGTGCAGTGATACTTTGAGACTGTAAATATGCTGTTCCCAAATGA	9.85408183456018e-09	0.0557767219727983	0.00206603638598375	2.97106132647239e-09	0.0187332635898487	0.00071892923427047
1.39688889234306	10:135032475:C:A:R:wC	1.25023773626073	41	0.8914005279697809	10	GTEx	475.936269910486	334.81611601732203	373.072776584762	GTEX	1251.8929239127401	796.230102560035	691.577213084139	0.0813713956567364	0.18024187540199305	0.165336265763587	ATCTTGCTATGAGCAGAGAAACTTCGCGACAGCCATGCAGATCCTGAGCGGGCTGGAGCACCTGGCCGTGAGGCAGTCCCCTGTGCGTCCCCCTCGGGCCCCAAGGCGGGGGTGGGTACCCGCACGGCCGCAGGAGGCTCACCTGTGCTTTCATTTCAGGCCTGGAGAATTCTGCCTGCAAAGATAGCAGAGGTCATGGA	4.295309899156288e-65	2.4523933953292002e-11	3.18040281886662e-07	4.704218648514538e-66	4.0209156549847904e-12	6.98953650036877e-08
1.53459263618089	10:135032475:C:A:A:wC	1.1746666017673602	41	0.759470399019033	10	GTEx	362.05471516496596	258.609429765629	283.807083729481	GTEX	1049.54123471408	583.491415899293	480.381652960787	0.0852523310406879	0.20795914958724104	0.166576188551047	ATCTTGCTATGAGCAGAGAAACTTCGCGACAGCCATGCAGATCCTGAGCGGGCTGGAGCACCTGGCCGTGAGGCAGTCCCCTGTGCGTCCCCCTCGGGCACCAAGGCGGGGGTGGGTACCCGCACGGCCGCAGGAGGCTCACCTGTGCTTTCATTTCAGGCCTGGAGAATTCTGCCTGCAAAGATAGCAGAGGTCATGGA	1.85984488241292e-71	8.582702972608e-08	1.9770130747272e-05	1.9273918085306592e-72	1.61811556165356e-08	5.1325021651146e-06
-5.5927845411951305	1:27995541:TGCATCCTTACCTGCATCCTTACCC:T:R:wC	-5.35578960748422	42	0.0557588644236254	1	GTEx	16.637796158234902	26.8783358991883	16.637796158234902	GTEX	0.19932558552805305	0.5555324181690761	17.1578249507407	3.02937977777251	2.88418941171687	2.06612516378112	ATCTGTTCCCTTACCTGCACCCTTACCTGCATCCTTACCCACATCCTTACCTGCATCCTTACCCGCATCCTTACCCGCACCCTTACCTGCATCCTTACCTGCATCCTTACCCGCATCCTTACCTGCATCCTTACCCGCATCCTTACCTGCACCCTTACCTGCATCCTTACCCGCATCCTTACCTGCATCCTTACCCGCAT	0.111089365531893	0.158151952330626	0.989742416119615	0.0648658735061683	0.0633185600841125	0.978469969715154
0.516973074943476	7:124044936:T:C:R:wC	0.6616010344034079	41	-0.15860486865397194	7	GTEx	552.481456137444	261.328622433219	396.64379457006896	GTEX	790.819492070827	413.396912995733	355.355435740367	0.0892016175117886	0.26592562204311804	0.182413621787431	ATCTGTTCTTTTCTTAACATCTTTAGTTTTTATAACCATCAGAATACCATATAATCTAACAACTAAAATAAATTAATCTTATGTTTGACTGAGAAATTGTACAATTGTTGAAAGGATTATGATATTCTGAGGTGCTGTCAAATGGGATTAGTAATTAGTAATTCCTGTCAGTTGGTGTAATGTTTAAATAGTACTCTCAC	2.21366353804559e-08	0.039870620789486	0.498383730508043	6.80947211225596e-09	0.0128493501628215	0.384585023993949
0.962741822494812	10:73008857:A:C:R:wC	1.03483897317616	42	-0.9765173886600508	10	GTEx	335.733108677872	296.649778248927	335.733108677872	GTEX	654.616626083191	607.8572486590081	170.268003342686	0.477243014865911	0.251807263263713	0.5975785207868439	ATCTGTTGGCCAGGTGATCCCAAACATAGCTCCCTCTGGCAAAGAGGCTACTGGGCCCCAGCATGACATTCAGATGTCCCATTCTGTGTCCAAGCTTTCAGTCCCTTTTTGCACAGCCCTACACAGGCACCTCACCCCAGGGTTGAACGCACTCATGAGAACGTGACCACGGCCACAGCTCCAGTGTGCTCACATGCTGT	0.0783283230401298	0.000171603981121873	0.215011580827024	0.0436643273881043	3.9626433602023105e-05	0.102232821333528
1.35275465774818	10:73008857:A:C:A:wC	0.52658890486193	42	-1.05584777369228	10	GTEx	274.528558651718	312.638736520006	274.528558651718	GTEX	701.3979381845489	450.435855033174	131.475497479352	0.488511313082773	0.240496709396606	0.6070493504246229	ATCTGTTGGCCAGGTGATCCCAAACATAGCTCCCTCTGGCAAAGAGGCTACTGGGCCCCAGCATGACATTCAGATGTCCCATTCTGTGTCCAAGCTTTCCGTCCCTTTTTGCACAGCCCTACACAGGCACCTCACCCCAGGGTTGAACGCACTCATGAGAACGTGACCACGGCCACAGCTCCAGTGTGCTCACATGCTGT	0.0121546841887594	0.0807142143702567	0.180094146361838	0.00562050293437646	0.0285540709476417	0.081980026870013
1.2926206082521798	1:220879252:C:T:R:wC	2.75635044290058	42	0.749447875583001	1	GTEx	990.8475728250728	966.6090000334932	990.8475728250728	GTEX	2429.17333884658	6529.8902789946105	1668.36421174401	0.104284714806466	0.106791836243702	0.192168673616548	ATCTGTTGTTATCATAATAATAATGATAATAACCTGTTTGCTCTTCTGATTGGTCGGGACTGGAGCCAGCCCTCCTAGATAGCCTGGGCTTTAGAGCGACGGATGCTAGTTGGCAGGGAATTATCAGGAGACCTTGACCTCCAAGGCCAGGGAGCGGTGGGGCAGTAGCCTCCTCCTCTTAAGGCCCTGCTGAGGCGCTA	1.7382414529905896e-34	1.4545907017678295e-145	0.000373741202748125	2.77761097949217e-35	6.760149227302766e-147	9.62132649982433e-05
0.7948193496074879	1:220879252:C:T:A:wC	1.79907709878055	42	0.662087842818859	1	GTEx	754.05844788175	746.389673687302	754.05844788175	GTEX	1308.75375746161	2595.86661144317	1194.75297852996	0.13013429053817802	0.121265628976437	0.225401401451046	ATCTGTTGTTATCATAATAATAATGATAATAACCTGTTTGCTCTTCTGATTGGTCGGGACTGGAGCCAGCCCTCCTAGATAGCCTGGGCTTTAGAGCGATGGATGCTAGTTGGCAGGGAATTATCAGGAGACCTTGACCTCCAAGGCCAGGGAGCGGTGGGGCAGTAGCCTCCTCCTCTTAAGGCCCTGCTGAGGCGCTA	3.6514008987487503e-09	9.79072223784637e-49	0.0105955794652304	1.01086146352721e-09	8.59255220262187e-50	0.00331006417069205
0.361311106179648	8:90742781:T:C:A:wC	0.17096914779545594	42	0.5538778414440749	8	GTEx	1366.05135079701	1301.94028040455	1366.05135079701	GTEX	1753.09577998417	1466.00679829759	2003.3512700213	0.123314613775613	0.183329801013496	0.164529556346441	ATCTGTTGTTTTTTGTTTGTTTGTTTCATTAGGAGAGACGGACTAGAGATCTGCAGTATCAGGAAGGTCCATTTTTCATCCACATGCCTTTTTATAATGCTTGGATGTCTTACCATGCCTATTTGATACATGTATTTCTTTTTAATTAGAAATCATAACAGAGGGCCAGGCACAGTGGCTCATGCCTATAATCCCAGAAA	0.00760139095673515	0.5640670749334941	0.00267900139036528	0.0033896830375146608	0.3510384358774289	0.000761468871987025
0.27282629127182	8:90742781:T:C:R:wC	0.310948849044312	42	0.5352980676163069	8	GTEx	964.1546820415421	842.1589751845621	964.1546820415421	GTEX	1164.0402947264502	1044.61310613365	1396.52079190362	0.14297058365962398	0.14641276337145098	0.191351756010873	ATCTGTTGTTTTTTGTTTGTTTGTTTCATTAGGAGAGACGGACTAGAGATCTGCAGTATCAGGAAGGTCCATTTTTCATCCACATGCCTTTTTATAATGTTTGGATGTCTTACCATGCCTATTTGATACATGTATTTCTTTTTAATTAGAAATCATAACAGAGGGCCAGGCACAGTGGCTCATGCCTATAATCCCAGAAA	0.098138084096688	0.0930474137783084	0.0159250533831518	0.0563564949660354	0.0336883439037538	0.005150682410310871
1.9084716878757	13:25544137:C:T:R:wC	1.7806822966653502	41	1.4341309134796	13	GTEx	585.592531816371	325.240996044048	436.1321462712661	GTEX	2199.21051646471	1118.10592193359	1177.58314300148	0.0778399195876791	0.185040250940385	0.120983673388635	ATCTGTTTAACAAAGCACATCTTGCACCGCCCTTAATCCATTTAACCCTGAGTGGACACAGCACATGTTTCAGAGAGCACAGGGTTGGGGGTAAGGTCACAGATCAACAGGATCCAAAGGCAGAAGAATTTTTCTTAGTACAGAACAAAATGAAAAGTCTCCCATGTCTACTTCTTTCTACACAGACACAGCAACCATCC	1.3862306883761291e-131	4.96140464098495e-21	2.08929222199213e-31	9.517703880927126e-133	6.38044677595203e-22	2.0535221499682893e-32
1.6564731019806298	13:25544137:C:T:A:wC	1.4106252405218995	41	1.22934815661227	13	GTEx	800.243360853749	468.72304214674006	548.8552881434299	GTEX	2522.87605250386	1245.72445366797	1286.88066770345	0.067042661541906	0.160321452651911	0.109588399793676	ATCTGTTTAACAAAGCACATCTTGCACCGCCCTTAATCCATTTAACCCTGAGTGGACACAGCACATGTTTCAGAGAGCACAGGGTTGGGGGTAAGGTCATAGATCAACAGGATCCAAAGGCAGAAGAATTTTTCTTAGTACAGAACAAAATGAAAAGTCTCCCATGTCTACTTCTTTCTACACAGACACAGCAACCATCC	1.2995682164850491e-133	1.0034372798573197e-17	3.188404070565609e-28	8.829280550112595e-135	1.3837265706495699e-18	3.33208255594914e-29
0.356230649367386	5:100761014:T:G:A:wC	-0.571154578769856	42	0.0610496706147576	5	GTEx	174.329207407486	149.346020960609	174.329207407486	GTEX	222.73256975949295	100.45610584252701	182.937562094117	0.28016794992410304	0.457301272072033	0.5560112497564611	ATCTGTTTATGACACTTGTTTTTAAGGGCATCAAGAATTTCCCTGAATTATTCCCCCTAGCCCAATTTCCCTCACCAATGTACATCCAATGTCTGAATTGTTTCCATCATAAGTCAATTATTTTATGTACTGTAAAAGGAAGTTTTAGTACCAAGATATAAATGCCCAGTAAAAAATACTATAAAATAATTTATTTATGG	0.295422734389258	0.400380860026192	0.954979316232944	0.20355450620794	0.211676839354622	0.912568511119751
-0.232431582190304	5:100761014:T:G:R:wC	0.0964640349688711	42	-0.152583451653934	5	GTEx	280.067782528157	167.46551410806998	280.067782528157	GTEX	238.623587754537	179.13828275070702	251.678319953023	0.29276730012422697	0.454406599154025	0.456121678571359	ATCTGTTTATGACACTTGTTTTTAAGGGCATCAAGAATTTCCCTGAATTATTCCCCCTAGCCCAATTTCCCTCACCAATGTACATCCAATGTCTGAATTTTTTCCATCATAAGTCAATTATTTTATGTACTGTAAAAGGAAGTTTTAGTACCAAGATATAAATGCCCAGTAAAAAATACTATAAAATAATTTATTTATGG	0.5372171823701429	0.9181067350857142	0.8505374018473141	0.427246445667077	0.8318841303743639	0.7379845090695301
1.2062894816988798	17:66832143:C:G:R:wC	1.55472125102608	42	1.49911884684616	17	GTEx	1680.54270529301	1338.35140809499	1680.54270529301	GTEX	3877.00664915544	3931.47254654944	4749.51365176339	0.0897183387073326	0.0928871161518723	0.116459758231654	ATCTGTTTATTATTTTCTGGGGCTTTGTGGGTGAGTTCCCTGATTGGACTAACGGGCTTCCCAGTTCGTTTCTCAGCAGAACCCGTTCAGTCATCCAGCCCCTGTGTGGGGTTCTTTAACTATTCAATCTTTTATTACATCAACTCTCTAATTGGCTCTTTTTCTATTTTATATTTCTAATATGTCTTATTTTCTCTTTG	2.21320301787272e-40	8.940593944500627e-62	6.73362158135462e-37	3.28097159158575e-41	6.956949809637658e-63	6.435428887591798e-38
1.28106363281654	17:66832143:C:G:A:wC	1.77818236361199	42	1.73810752922826	17	GTEx	1909.0330334464002	1587.23388741176	1909.0330334464002	GTEX	4637.62562963087	5443.59803402659	6369.89358335459	0.0853093569847745	0.0874350083765539	0.114241043610503	ATCTGTTTATTATTTTCTGGGGCTTTGTGGGTGAGTTCCCTGATTGGACTAACGGGCTTCCCAGTTCGTTTCTCAGCAGAACCCGTTCAGTCATCCAGCGCCTGTGTGGGGTTCTTTAACTATTCAATCTTTTATTACATCAACTCTCTAATTGGCTCTTTTTCTATTTTATATTTCTAATATGTCTTATTTTCTCTTTG	4.2684907148213384e-50	9.599874698987547e-91	3.5396382312556386e-51	5.709349092281338e-51	6.028736400137337e-92	2.8386283381760797e-52
0.300108105443839	16:11464383:C:G:R:wC	0.7976519130841669	42	0.237769395392884	16	GTEx	404.877259560603	381.69705912354897	404.877259560603	GTEX	499.63954792697405	663.383749432636	477.886680156498	0.172314622798637	0.231233747840222	0.37148423871627	ATCTGTTTCAAATTCATGCATAAGTACTCCACCCACACCCCCCAGTTGGAAAGTATTGATGTTGTCCAACCTGCCTTGAGAAGGGAGAACTATGTTTCCCTCTTTGTATCTCTGCTGGTGTCCAGTCCACTGCTGTGTTTTTGGTAAATACTTGACCCATAGAATGTGGGAGGCAGGAAGGAAAGCTTCTGCGTTTCCTT	0.135841346315754	0.00217814452755186	0.694129288496367	0.0815734228584641	0.000561525885902563	0.522138503960809
0.4679023423303629	16:11464383:C:G:A:wC	0.918420783872078	42	0.657268176861004	16	GTEx	569.095002607399	528.657879123062	569.095002607399	GTEX	787.0989583194411	998.6907124949339	896.8143304107608	0.14360505648793698	0.160779048644303	0.24354268457356	ATCTGTTTCAAATTCATGCATAAGTACTCCACCCACACCCCCCAGTTGGAAAGTATTGATGTTGTCCAACCTGCCTTGAGAAGGGAGAACTATGTTTCCGTCTTTGTATCTCTGCTGGTGTCCAGTCCACTGCTGTGTTTTTGGTAAATACTTGACCCATAGAATGTGGGAGGCAGGAAGGAAAGCTTCTGCGTTTCCTT	0.00269241322475987	5.95547043390497e-08	0.0209820757185818	0.00112098390640968	1.11448679709498e-08	0.00695941226167075
0.18656588457789894	18:12030974:TTGCGAATGAAACCCAAAGTCCA:T:A:wC	-0.468019834933834	42	-0.23550900434748395	18	GTEx	320.795361331334	280.650901669635	320.795361331334	GTEX	364.24367520282	202.850785794212	271.77547591022204	0.189721463697452	0.397172299800955	0.423797190491559	ATCTGTTTCCTCTATAAGCATGTCGCCTGATTCCCAAACAACTCTGTGGCTCTCATCCACTGCTGTGGATCTATGCTCTCAGGAAGCTTTGCGAATGAAACCCAAAGTCCATGCGAATGAAACCCAAAGTCCAGTGTGTGCCAGCTGCTGCCTCTGATGAATACCCTGAAGGCGACCC	0.432962174272774	0.435816663197837	0.738510549363619	0.325426695336424	0.23864520726852	0.578408042216185
-0.0455593727085486	18:12030974:TTGCGAATGAAACCCAAAGTCCA:T:R:wC	-0.112499383500437	42	-0.32306413241582105	18	GTEx	344.89191310685095	306.29330294261	344.89191310685095	GTEX	333.83637640146196	283.205376922392	274.737782635376	0.224127619579151	0.313724225638008	0.473275271731615	ATCTGTTTCCTCTATAAGCATGTCGCCTGATTCCCAAACAACTCTGTGGCTCTCATCCACTGCTGTGGATCTATGCTCTCAGGAAGCTTTGCGAATGAAACCCAAAGTCCATGCGAATGAAACCCAAAGTCCATGCGAATGAAACCCAAAGTCCAGTGTGTGCCAGCTGCTGCCTCTGATGAATACCCTGAAGGCGACCC	0.8878387018956692	0.8540960628790881	0.6714314397344979	0.838920684598083	0.7198994118579659	0.4948510442087911
-0.231049871067477	13:48626375:T:A:A:wC	0.344780784908628	41	-0.25423620598261104	13	GTEx	651.4640662381211	392.337063669545	545.395832868105	GTEX	554.8334953951551	498.096793065894	457.352176222833	0.112578488218447	0.241197287691494	0.161866088055826	ATCTGTTTCTATAGTAAGGAGGAGTTAGGGTCCAAAATAGAAACAGAAGTGATACTCTGGCTAAAGATGTACACAAAGTTCACAACTGGGTAAGGAAGCAGAAATCCAAATGCCAATTTACTAATGTGAGGAAAAATGAGGGTAACTTACTATGTTGTAGGGGAAATTATTAAGTAACATGCATGTGAAATGTACCTTAT	0.0628133947892087	0.316186773757827	0.189777745029145	0.0401361683234729	0.152873361816981	0.116262196248714
-0.0253279297824505	13:48626375:T:A:R:wC	0.80598811251912	41	0.0163490332432601	13	GTEx	1567.3278092070498	803.820520549438	1175.3789681617	GTEX	1540.11769631068	1404.23020547407	1189.6554949814802	0.0722217552991685	0.141161658460379	0.122584030205783	ATCTGTTTCTATAGTAAGGAGGAGTTAGGGTCCAAAATAGAAACAGAAGTGATACTCTGGCTAAAGATGTACACAAAGTTCACAACTGGGTAAGGAAGCTGAAATCCAAATGCCAATTTACTAATGTGAGGAAAAATGAGGGTAACTTACTATGTTGTAGGGGAAATTATTAAGTAACATGCATGTGAAATGTACCTTAT	0.778809695599443	6.04675532616682e-08	0.928095874082202	0.725815916797836	1.13187779528054e-08	0.8939007626350028
0.6289695107276301	7:124044936:T:C:A:wC	0.041252035499849	41	0.0233786168485559	7	GTEx	555.0910700086911	307.440105711558	464.813198798461	GTEX	858.541617319847	316.185430899777	471.902667970047	0.0967349809723548	0.288450160457179	0.19550430185401504	ATCTGTTCTTTTCTTAACATCTTTAGTTTTTATAACCATCAGAATACCATATAATCTAACAACTAAAATAAATTAATCTTATGTTTGACTGAGAAATTGCACAATTGTTGAAAGGATTATGATATTCTGAGGTGCTGTCAAATGGGATTAGTAATTAGTAATTCCTGTCAGTTGGTGTAATGTTTAAATAGTACTCTCAC	2.8461797230944696e-10	0.946200096471322	0.935675119061664	7.92663770620149e-11	0.886280153234466	0.9048150029151528
-0.963571686665688	1:27995541:TGCATCCTTACCTGCATCCTTACCC:T:A:wC	-2.1956669491761898	42	-1.68637675941551	1	GTEx	24.204870226346504	28.4626909469033	24.204870226346504	GTEX	12.4285825789465	6.1683583849438	7.45145877685518	2.89510433363064	2.41580517670876	2.90620443013627	ATCTGTTCCCTTACCTGCACCCTTACCTGCATCCTTACCCACATCCTTACCTGCATCCTTACCCGCATCCTTACCCGCACCCTTACCTGCATCCTTACCTGCATCCTTACCCGCATCCTTACCTGCACCCTTACCTGCATCCTTACCCGCATCCTTACCTGCATCCTTACCCGCAT	0.812003220422228	0.57671529004341	0.7254942899486071	0.7392641468015279	0.3634156703050511	0.561734059499904
-0.0809574384658672	11:66104993:C:T:A:wC	0.17553436174436698	42	1.14431718130185	11	GTEx	923.241040227074	973.988933359738	923.241040227074	GTEX	872.4323719775232	1100.32718537735	2040.92329648218	0.14925315980134	0.177286209902264	0.196216559953466	ATCTTGCCTCCAGATCCAGCCAGGGTGGACAGACCCCCAGATAATCACGTCTGACTCAGAGTTCCCGCACAGTGGAAACTGGCTCCCTGGCCCTGAGGCTGGACAGCCTGCATCCAACATCAGCAAGAGGATGTGGCTTTGACTTCGGCTGTCTTCTCTGTCAGGGGAGCCCCAAGAGATGGATCTTCAGGAGTGGGAGG	0.6859964680728011	0.533703176180891	2.83525652790959e-08	0.587531329800158	0.322116186674557	5.47967035007848e-09
1.3490353566994098	10:2054959:C:A:R:wC	0.9793073034083092	42	1.01149669672437	10	GTEx	246.537782031711	241.617980586168	246.537782031711	GTEX	628.575995857405	476.0467085063031	497.56990381117896	0.171195979825993	0.21257031203384694	0.2872264130610769	ATCTGTTACTTTATTTGTGCATTGCATTATCTAGCAGCAACGTGATTCTAGCAGAGGTTGGCCAGCGTCCCTGTCCTGGGCTGCCTTTGCTGGTATTTGCGAAGGGCCTCCTTCACAACTAAATGGCTTTCTTCCTTCTCTGTTTTACACAGAGCATCAAATCCCCCATGAATTGTCTTCACCAGCTTTTCTCACACGTT	1.4161724704361601e-14	1.90350337912768e-05	0.0015554107658413401	3.2721222668075904e-15	4.08558104817326e-06	0.000428949944809244
-0.453654970081737	2:106638376:CT:C:A:wC	-0.28255844081404	42	-0.469727442801846	2	GTEx	1283.8849649993401	1386.69291411711	1283.8849649993401	GTEX	937.7067703536121	1140.25367245939	928.7826938448288	0.123371425162559	0.171626646910668	0.23352575309915805	ATCTGTGGCCTGTTAGGAACCGGGCTGCACAGCAAGAGGTGAGTGGCAGGTGAGTGAGTGAGCATTACTGCCTGAGCCATGCCTCCTGTCAGATCAGCCGGCATTAGTTCTCGAAGGAGCATGAACCCTATTGTGAACTGTACATATGAGGGATTTAGGTTGCATGCTCCTTATGAGAATCTGTACCTGATGATCTGAA	0.000613054991447359	0.227859317827146	0.107963629951608	0.00023585635441091002	0.0996906290666399	0.0442770126254395
-0.411894582454804	2:106638376:CT:C:R:wC	-0.340373849114092	42	-0.468016632309596	2	GTEx	1299.60460888009	1378.7075991736701	1299.60460888009	GTEX	977.5279635485068	1088.8116584512402	939.9070675465939	0.127672233881584	0.167168614247604	0.258584482207559	ATCTGTGGCCTGTTAGGAACCGGGCTGCACAGCAAGAGGTGAGTGGCAGGTGAGTGAGTGAGCATTACTGCCTGAGCCATGCCTCCTGTCAGATCAGCCTGGCATTAGTTCTCGAAGGAGCATGAACCCTATTGTGAACTGTACATATGAGGGATTTAGGTTGCATGCTCCTTATGAGAATCTGTACCTGATGATCTGAA	0.00299330863662615	0.11170388899952	0.15882109935627695	0.0012545108393017099	0.0417392135454466	0.0703085502458434
0.0608276377820725	12:72260079:G:A:A:wC	0.229616974088592	42	0.526471192482846	12	GTEx	239.784901518257	275.674445311221	239.784901518257	GTEX	250.04168389813202	323.224320012703	345.253909182989	0.21528066835695606	0.30059746432111306	0.37811403416878	ATCTGTGGCTACTTGCCCCTAGAGCAATACACATTCTGCCACAGTTCCAGTTCCAAGATGGCATAGTGGAGTAGTCTTTTGGGCCACAAGGACAGATGCAGTATCTTCTCCTCTCTTGGGGGAGCACAGCTATTTAGACTCGAGGCAGCTCCCTCAGCTGGGGTTAGTGCCTGTGAGGACTGCAGGGACTGGTGAAGTCT	0.841718492860409	0.6530842845362621	0.310119824309279	0.7775215107008109	0.44494553162354	0.163813141942448
0.437199180727012	12:72260079:G:A:R:wC	0.36771684016095707	42	-0.132147007238428	12	GTEx	403.129306892539	410.250984046633	403.129306892539	GTEX	545.5635178257351	529.048417487253	367.01404425158097	0.17007060013133102	0.269911283853748	0.481889002277004	ATCTGTGGCTACTTGCCCCTAGAGCAATACACATTCTGCCACAGTTCCAGTTCCAAGATGGCATAGTGGAGTAGTCTTTTGGGCCACAAGGACAGATGCGGTATCTTCTCCTCTCTTGGGGGAGCACAGCTATTTAGACTCGAGGCAGCTCCCTCAGCTGGGGTTAGTGCCTGTGAGGACTGCAGGGACTGGTGAAGTCT	0.0209726863646327	0.346540614993171	0.880302139351337	0.0101495463212822	0.173083712384274	0.783910129410275
1.00318909332355	16:68074857:A:G:R:wC	2.79182936538336	42	0.647937400039605	16	GTEx	221.227662671973	214.349131214978	221.227662671973	GTEX	444.198170285557	1484.2655556557502	347.19339320359	0.238244739397312	0.183770522927344	0.4321449736245001	ATCTGTGGGATTAGATAATCAAATGACCTCACCCAGCTCACAGGACCTCGTGCATATCAAGCATGTAGGCACCTCCTTAAAAACCCCACAAAGTCGCCGAGCGTGGTGGCTCACGCCTGCAATCCCAGCACTTTGGGAGGCCAAGACAGGTGGATCACCTGAGGTCAGGAGTTCAAGACCAGCCTGAACAACATGGTGAA	7.21442852811826e-05	4.6594042971116884e-51	0.265428341026866	2.54524017672399e-05	3.999529443916729e-52	0.133782357206363
1.08599862539465	16:68074857:A:G:A:wC	2.94794351451048	42	1.39979724845213	16	GTEx	158.324881863041	183.03351762269799	158.324881863041	GTEX	336.42309147702304	1410.59974983867	419.091162639886	0.21981272580376696	0.204469245975654	0.40325063201856093	ATCTGTGGGATTAGATAATCAAATGACCTCACCCAGCTCACAGGACCTCGTGCATATCAAGCATGTAGGCACCTCCTTAAAAACCCCACAAAGTCGCCGGGCGTGGTGGCTCACGCCTGCAATCCCAGCACTTTGGGAGGCCAAGACAGGTGGATCACCTGAGGTCAGGAGTTCAAGACCAGCCTGAACAACATGGTGAA	2.4510858440862703e-06	4.4495183496519386e-46	0.0018601514946227	7.789730830582501e-07	4.013965607707549e-47	0.000517976907909398
0.11565383642145803	6:170246609:C:T:R:wC	0.331620781885574	41	-0.9164529605564692	6	GTEx	397.66750230300795	354.010340013319	323.656045654077	GTEX	430.411418113284	445.265910435401	171.23966407818	0.115357024044193	0.320636278166584	0.321177869735438	ATCTGTGGTCCCCACACTCAGCTGTCACTGCTGGGGGTCTTGAGTTGCAGCCCCATTTGGCGTTCATTACCAAAGGAGGGTGGGACACCAGGCATGTTTCGAGGGAATCAGCCTAGCGTTGGCAGCCGGATGGGATGAGGCTTTTCCAGGTGCAGGAGCACACGGGCCACAGGTGTCAGAGGAAGGGAGCAAGGCACACC	0.38942694447359294	0.510449204539419	0.0106380779717071	0.31606693365062605	0.301015352978437	0.00432524320544907
0.4716239718551501	6:170246609:C:T:A:wC	0.28059759070491497	41	-0.7864621207787069	6	GTEx	92.2936078875325	88.57191384585951	116.512360794832	GTEX	128.367797579867	107.739724562096	67.5231144798083	0.26062097536999	0.473924547964614	0.514841556622851	ATCTGTGGTCCCCACACTCAGCTGTCACTGCTGGGGGTCTTGAGTTGCAGCCCCATTTGGCGTTCATTACCAAAGGAGGGTGGGACACCAGGCATGTTTTGAGGGAATCAGCCTAGCGTTGGCAGCCGGATGGGATGAGGCTTTTCCAGGTGCAGGAGCACACGGGCCACAGGTGTCAGAGGAAGGGAGCAAGGCACACC	0.104112662072361	0.7418301144894449	0.203735440635744	0.0703553064202504	0.5538021839534301	0.126616630654029
1.28862910765441	11:75142226:G:A:A:wC	1.5013084437532902	42	0.949643074708732	11	GTEx	967.231681344014	1050.39796092834	967.231681344014	GTEX	2363.7697052655108	2973.29930898852	1865.9143960855802	0.102725096450651	0.10498485992722803	0.17141781452623098	ATCTGTGTAAGGAGGGTCCCGTGACAGGAGCTGAAGCCCTGGGTCAAGGGACTCAGGCTGCCCCACAGAGACCCAGTGTGTGCATGTGCAGGGGAGAGAAGGTACAATAACTCCACCGCCCTCTGCTCAATCCAGCCTGTCTCCTGCCGATCTCCGGTAGGTGCTGGACACTGACCACACCCTGAGCACTCCCCTGACAG	2.6980968310551497e-35	2.3972750354903892e-45	1.50583299129245e-07	4.2640247106735095e-36	2.1806370797242094e-46	3.02588729226483e-08
1.1032402684830902	11:75142226:G:A:R:wC	1.13674664839159	42	0.8423038260239001	11	GTEx	636.0527510180281	754.663445745477	636.0527510180281	GTEX	1368.06298771849	1659.1065883832	1139.12329087125	0.153119951217739	0.172368471571233	0.248121450937401	ATCTGTGTAAGGAGGGTCCCGTGACAGGAGCTGAAGCCCTGGGTCAAGGGACTCAGGCTGCCCCACAGAGACCCAGTGTGTGCATGTGCAGGGGAGAGAGGGTACAATAACTCCACCGCCCTCTGCTCAATCCAGCCTGTCTCCTGCCGATCTCCGGTAGGTGCTGGACACTGACCACACCCTGAGCACTCCCCTGACAG	2.35318156937979e-12	2.5041147635768496e-10	0.00243086926563827	5.801320032027122e-13	4.25645522903254e-11	0.000686978354206893
0.230536322367417	18:13147999:G:GTTCT:A:wC	-0.152088569935716	41	0.43469180837762	18	GTEx	2046.09451291099	792.671271622848	1505.36968439185	GTEX	2400.50791987918	713.0769763537302	2035.43071841421	0.0642811973005898	0.221420404174862	0.0968653342176137	ATCTGTGTACATTTGAGAAGAATGTGTATTCTGCTGTTGTTGGGTGGAGTGTTTTATATGCGTCTGTTAGGCTTAGTTGGTCTACGGTGTTATTAAAGTTCTTTCTTTCTTTCTTTTTCACTTAATATAATGACCTCCGGTTCTATCCATGTTGCTGCAAATGACAATATTTTATTCTTTTTATATTATAAAAATACAAT	0.0007363160235117531	0.692925301064796	2.7308905635615694e-05	0.000335309810513917	0.4921602788851961	7.20337229518697e-06
0.23327155000039	18:13147999:G:GTTCT:R:wC	-0.25590946801694103	41	0.541876810915539	18	GTEx	2204.2157080378	944.6890495168179	1652.7189275398098	GTEX	2591.60612940712	790.9006615903992	2407.10838079635	0.0710642027521474	0.257035139109617	0.10663153781489	ATCTGTGTACATTTGAGAAGAATGTGTATTCTGCTGTTGTTGGGTGGAGTGTTTTATATGCGTCTGTTAGGCTTAGTTGGTCTACGGTGTTATTAAAGTTCTTTCTTTCTTTTTCACTTAATATAATGACCTCCGGTTCTATCCATGTTGCTGCAAATGACAATATTTTATTCTTTTTATATTATAAAAATACAAT	0.00211828503056321	0.530791823801974	1.6035987249049e-06	0.00102874017370279	0.319434543387601	3.73936585122895e-07
-0.8712460631019041	1:201883199:C:T:R:wC	0.0742061775358529	41	-0.8807094956062341	1	GTEx	86.4664631496438	58.8825927917687	73.71322047283691	GTEX	47.337034892865496	61.9066278735146	40.2022352759042	0.32760923306662393	0.7372854843816659	0.692550790977469	ATCTGTGTGGGTCCTTGCTTTCAACTCTTTGGGAGTGTAGATGGACCCAAAAGTGGAACCGCTGGCCATGAGACCCAAATTCTGACTTCTCTGCACCACCCACCTTGACTGCTTCACCTCTTGTTCTATCCAGCACGTCAGTCATCACCTTGCCAGTATCCTCAACCCCAGTCACACGTGCCAGCCAAAGCCCCAACCCT	0.0140670506907267	0.962979248643361	0.3004175836897	0.00782784969464373	0.9198300336641392	0.203483500467367
-0.102713043512833	1:201883199:C:T:A:wC	0.30789571302899105	41	-1.21938167987478	1	GTEx	88.93732363384979	62.3127821006725	109.879538968549	GTEX	82.83838025679421	77.0011287537914	46.9802980040936	0.29318038826076603	0.5421119507618329	0.593176174171578	ATCTGTGTGGGTCCTTGCTTTCAACTCTTTGGGAGTGTAGATGGACCCAAAAGTGGAACCGCTGGCCATGAGACCCAAATTCTGACTTCTCTGCACCACTCACCTTGACTGCTTCACCTCTTGTTCTATCCAGCACGTCAGTCATCACCTTGCCAGTATCCTCAACCCCAGTCACACGTGCCAGCCAAAGCCCCAACCCT	0.7790193988886159	0.7540202109646541	0.0762370678387265	0.726082970214331	0.570064872885494	0.0398131624659079
0.226884911863031	5:68487056:G:A:A:wC	0.576332106513979	42	0.241227118973421	5	GTEx	593.4390738128781	537.965188240338	593.4390738128781	GTEX	694.2075579512131	802.068320498949	703.0732107053329	0.176305461915197	0.17275725265560798	0.28591900005277804	ATCTGTGTTTGTAAATACAGTGGTTTGGGGTTTAATCATTTTGGTCTATTCTTTGTATAGCATCCTCAGTTCAGTCTGGCCTATTAAAAATAATCTTAAACGGCCGGGTGCGGTGGCTCACGCCTGTAATCCCAGCACTTTGGGAGGCCGAGGCGGGTGGATCACGAGGTCAGGAGATCAAGACCATCCTGGCTAACACG	0.288907311035716	0.00322254720794018	0.5840413353567429	0.19813426056019395	0.00084968547905234	0.398842426683473
0.716758136097448	5:68487056:G:A:R:wC	0.412135820824846	42	0.469968759407164	5	GTEx	489.916292019778	548.945586496278	489.916292019778	GTEX	805.378498229102	729.991810898961	677.895279128838	0.126014908192617	0.205522211381487	0.32276281734215	ATCTGTGTTTGTAAATACAGTGGTTTGGGGTTTAATCATTTTGGTCTATTCTTTGTATAGCATCCTCAGTTCAGTCTGGCCTATTAAAAATAATCTTAAGCGGCCGGGTGCGGTGGCTCACGCCTGTAATCCCAGCACTTTGGGAGGCCGAGGCGGGTGGATCACGAGGTCAGGAGATCAAGACCATCCTGGCTAACACG	4.42951392009629e-08	0.118922101171122	0.28298500586103903	1.28623403104274e-08	0.0449298773744847	0.14537026900557198
0.28854486516410305	14:56663533:C:G:R:wC	-0.121699431668785	41	0.391708778092798	14	GTEx	1978.33056942948	521.508074880254	1442.776396975	GTEX	2416.44764741096	479.5643884315461	1892.01083361249	0.0744355542932386	0.23755772248533105	0.108057799600009	ATCTGTTAATTTCCTGACATTTATTAACTACGTGATATTTAAATTCCTTGCCTATTTTTGAATTGTATTGTTTGACTTCTGTTTTTTAATTTGTAGAATCTGTTATATGTGTTGCATATATTTTGTTTATCTTTTAACTTTGTTCATGGTGTCTCATCTCATACTTGAGTTGGGTATAATCAAATCTGGAATTTTCTCAC	0.000247223204150828	0.781716578588192	0.000887417436569936	0.000105996487752438	0.6084451584132529	0.00028896916544291
0.33078368126540303	14:56663533:C:G:A:wC	0.270871901429438	41	0.120038168371494	14	GTEx	1522.4726009194299	321.15127058154303	1280.95247498636	GTEX	1914.78981116668	387.353677539905	1392.68464229631	0.0777015194416823	0.384038258126318	0.11202892207333197	ATCTGTTAATTTCCTGACATTTATTAACTACGTGATATTTAAATTCCTTGCCTATTTTTGAATTGTATTGTTTGACTTCTGTTTTTTAATTTGTAGAATGTGTTATATGTGTTGCATATATTTTGTTTATCTTTTAACTTTGTTCATGGTGTCTCATCTCATACTTGAGTTGGGTATAATCAAATCTGGAATTTTCTCAC	5.2011182721046505e-05	0.6833489076519861	0.39245993287619896	2.07089268641378e-05	0.480607816366136	0.283947966635151
1.06987371292274	10:2054959:C:A:A:wC	0.734000586677523	42	0.897445149968108	10	GTEx	477.599191341155	466.302024971489	477.599191341155	GTEX	1002.4702596302699	775.158726114684	889.608833474225	0.14539649911916105	0.204156427755036	0.25332149194331	ATCTGTTACTTTATTTGTGCATTGCATTATCTAGCAGCAACGTGATTCTAGCAGAGGTTGGCCAGCGTCCCTGTCCTGGGCTGCCTTTGCTGGTATTTGAGAAGGGCCTCCTTCACAACTAAATGGCTTTCTTCCTTCTCTGTTTTACACAGAGCATCAAATCCCCCATGAATTGTCTTCACCAGCTTTTCTCACACGTT	7.66672015253016e-13	0.0012904633399402699	0.0014416129262132301	1.8624160692504402e-13	0.000324036373915863	0.000396034595737569
0.112459988241929	12:70107646:T:C:A:wC	0.0348030690845311	42	-0.245821059523674	12	GTEx	1087.9446523921001	843.212729485716	1087.9446523921001	GTEX	1177.20492789765	863.7804642470752	916.011363506913	0.137461778638013	0.2630467808493	0.225650933377192	ATCTGTTTGAAGTTATGAATTATATTATTTTTGGATCATAGGCTCCTTCAATAATCTAATGACAGCTGTAGATCACCTCCCTTCCAAAACACATGTCTTCGTATAACTCATTTTGTCTTTGATGTTTGTTTTTGTGGTTCATAAATATGCCCCCTAAAATTCATCCTTGGACTTGCTAAAGATCCATGAGCCCTAAATTA	0.5232864247507171	0.950130795232922	0.454324757604184	0.413289675325633	0.8947410539567969	0.275983523158829
-0.0680933013821696	12:70107646:T:C:R:wC	0.0898888648458789	42	-0.0421236135816159	12	GTEx	470.17577293763395	405.825263717716	470.17577293763395	GTEX	448.194437153082	431.862221522074	456.697015144105	0.213653253782559	0.284303720434674	0.380475831906722	ATCTGTTTGAAGTTATGAATTATATTATTTTTGGATCATAGGCTCCTTCAATAATCTAATGACAGCTGTAGATCACCTCCCTTCCAAAACACATGTCTTTGTATAACTCATTTTGTCTTTGATGTTTGTTTTTGTGGTTCATAAATATGCCCCCTAAAATTCATCCTTGGACTTGCTAAAGATCCATGAGCCCTAAATTA	0.8205045288617501	0.8731316373952399	0.954592239138236	0.749946882163332	0.751871988726823	0.9118439518485232
0.392372365929254	4:88427791:C:T:R:wC	0.592305411260049	41	0.0736305714247399	4	GTEx	1122.43575644898	743.126228024021	870.6549961320578	GTEX	1472.6638538774896	1119.55966125379	915.4374660936239	0.0763405603957058	0.16732389777184	0.153231513361444	ATCTGTTTGAGTTGGGACATTGATATTCTGCTGTTGGATTGGGACTTAACACCATCAGCCCTCCAATTCTTAGGCCTTCAGACTTGGACTAGAACTCAACATCATTGGTTCTCAGGTCTTCAGACTTGAACGGGAACTATACAATTGGCTCTCTTGGCTTTCCAATTTGCTGACTGCAGATCTTGGGACTGGCTCCATTA	8.069693341366941e-07	0.00157889707771631	0.7241703457420291	2.750856312097701e-07	0.000400319050703093	0.630858777340624
0.6789447997246021	4:88427791:C:T:A:wC	1.35188154736072	41	0.644858841720569	4	GTEx	1786.68125318267	1147.4860432716198	1378.48204545964	GTEX	2861.17769921055	2928.2364798048197	2155.56890916048	0.0811155005936552	0.124728277619057	0.102583913796991	ATCTGTTTGAGTTGGGACATTGATATTCTGCTGTTGGATTGGGACTTAACACCATCAGCCCTCCAATTCTTAGGCCTTCAGACTTGGACTAGAACTCAATATCATTGGTTCTCAGGTCTTCAGACTTGAACGGGAACTATACAATTGGCTCTCTTGGCTTTCCAATTTGCTGACTGCAGATCTTGGGACTGGCTCCATTA	2.5809551684952e-16	1.9341221889319599e-26	1.7248979432429802e-09	5.75696697557317e-17	2.2586908940723396e-27	3.2541566798797e-10
0.256593554886612	21:27839782:T:C:R:wC	-0.218915301505752	42	0.62702130239216	21	GTEx	870.1697886160069	589.0079697199859	870.1697886160069	GTEX	1039.2222071225199	505.87181431243897	1342.87838310894	0.133920801335362	0.265069352039025	0.18494360805695	ATCTTAATTGTGTCATTAACTTTTTTAAGAGAACAGATTATCAAAATTTTACGAAGAAGAAAAAAATAATAGTTTTAAGGAAATCTACAGAAGGGAATCTGAACTTCATTTCCCACTTTATTTTTGCGAGTCTGTTGTGTATCTTCATGGTCAAGTTCTGAGATTTTTGCTCCCTGACCTAAAATCCTGTGGGAATAATT	0.0966074223638745	0.6203317589654009	0.0024681199152625307	0.0553638605563077	0.408872541391802	0.000698065533712917
-0.7327998785328259	22:51022521:T:C:A:wC	-1.9826449969494295	41	0.35388655648811496	22	GTEx	77.68500407759991	33.9360134839339	56.997940246860196	GTEX	46.720335981179296	8.602984236960971	73.1475585841144	0.308194184907136	1.87192362448874	0.479069926782113	ATCTTACAATACCAGCATCTGAGCATATACCAAGAAATATTCCTCCAATCCTTCCCTAAAGGGACCTAGAGCCACTTTAAAAAGTAACTGGTCCGGGCGCGGTGGCTCACGCCTGTACTCCCAGCATTTTGGGAGGCCGAGGCGGGCAGATCACTTGAGGTCAGGAGTTTGAGACCACCCTGGCCAACATAGCGAAACCC	0.0293711272926914	0.497319968454865	0.5721337115728029	0.0174199865206169	0.28953217976272805	0.460092226501229
-0.482585945010694	22:51022521:T:C:R:wC	-1.20834773637834	41	-0.82801827631088	22	GTEx	71.3983053506749	56.9847277353525	60.7492753327256	GTEX	51.0947701744148	24.6106172141325	34.0848334203076	0.337230359085896	1.03426558084706	0.668537680443635	ATCTTACAATACCAGCATCTGAGCATATACCAAGAAATATTCCTCCAATCCTTCCCTAAAGGGACCTAGAGCCACTTTAAAAAGTAACTGGTCCGGGCGTGGTGGCTCACGCCTGTACTCCCAGCATTTTGGGAGGCCGAGGCGGGCAGATCACTTGAGGTCAGGAGTTTGAGACCACCCTGGCCAACATAGCGAAACCC	0.20690646682597305	0.44089648933956	0.314689482176342	0.152422310600615	0.242679826700266	0.21551167784099295
1.21735334339275	19:53940022:C:T:R:wC	0.13217067433052598	42	1.01206761352275	19	GTEx	30.5833496100631	60.560472231699286	30.5833496100631	GTEX	71.08360294806991	66.5258797007315	62.03623567928061	0.430027248652913	0.551452528445706	0.868534128264683	ATCTTACACTATTTCAGCTACGAATGCTGGCCCATTGTCTGACTTTAAAGGTAGAGCCAGTCCAAACCTGGGGATAATGTCTTTTATCAGTACTTTAGTCACTTCTTGCACTTTTCCCCTGGTGGAGAAAGCCTTAACTTATCTTGAAAAGGTGCAAATAAGCAATAGCATATACCCATAGCCTCTGGCACGGGGCAGTT	0.0101785285488909	0.906695371201179	0.415747146299095	0.0046420873844604214	0.8105804041974151	0.24391398171107395
0.27514008214988106	19:53940022:C:T:A:wC	0.26765287234893803	42	-0.181058411491613	19	GTEx	136.210249586239	89.85751117208159	136.210249586239	GTEX	165.246834023964	108.171596393709	120.047699374593	0.279010100521839	0.4927427623566621	0.563354073839052	ATCTTACACTATTTCAGCTACGAATGCTGGCCCATTGTCTGACTTTAAAGGTAGAGCCAGTCCAAACCTGGGGATAATGTCTTTTATCAGTACTTTAGTTACTTCTTGCACTTTTCCCCTGGTGGAGAAAGCCTTAACTTATCTTGAAAAGGTGCAAATAAGCAATAGCATATACCCATAGCCTCTGGCACGGGGCAGTT	0.431536347876527	0.766422420150481	0.857266875758564	0.324069584596219	0.586999087063635	0.747912108830028
0.33317178307307105	8:67360762:C:A:A:wC	0.22923193769259095	42	-0.29810345945794897	8	GTEx	1253.38170195789	1316.9987610939802	1253.38170195789	GTEX	1579.8416442145	1543.7417313876	1020.31394056631	0.129907797803482	0.147214359331953	0.222782591790514	ATCTTACAGAGAACTCAGAGAGGCTAAGTGACTTGCCCAAAGACACAAAGTAAGTTGCAGAGCGAGGACCAGTGGTGTGCTAGTAAACTGGCTCTCTGGAATTTAATAATAAACAAGTAAGCCCTGACTTGTAGTGTTGGCCCATTTCTGTGGTGTAAATACTCTCACCATGGCCAGTGACATCACTCATCCAGGAGTAG	0.0213109717238455	0.262078418523219	0.33398139581184005	0.0103271337195665	0.119439555386828	0.180866659498659
0.12763770837568902	8:67360762:C:A:R:wC	0.14394977884406698	42	-0.463068615131083	8	GTEx	924.7742868397197	942.0733081362288	924.7742868397197	GTEX	1010.13628713946	1040.93722201709	669.8958904960268	0.129362064786576	0.16870130024739094	0.3103074651029	ATCTTACAGAGAACTCAGAGAGGCTAAGTGACTTGCCCAAAGACACAAAGTAAGTTGCAGAGCGAGGACCAGTGGTGTGCTAGTAAACTGGCTCTCTGGCATTTAATAATAAACAAGTAAGCCCTGACTTGTAGTGTTGGCCCATTTCTGTGGTGTAAATACTCTCACCATGGCCAGTGACATCACTCATCCAGGAGTAG	0.431268585296144	0.605935392407313	0.268281103475428	0.323804290310742	0.393502952785456	0.135623231689577
0.29609426277932	5:150350270:G:T:R:wC	0.7680543010436659	42	0.417373141784674	5	GTEx	300.673530610283	267.153439315559	300.673530610283	GTEX	368.724826313248	454.9988103955709	401.45272224608397	0.25958994765741	0.23803209533785705	0.310131101788361	ATCTTACATATATTGATTGATGTTTCATATCTCCCTAAAATGTATAAATTCAAGCTGTGCTTGGACAACCTTGGGCACATGTCATCAGGACCTCCTGAGGCTGTGTTATGGGCACGTATCTTTAACTTTGGCAAAATGAGCTTTCTAAATTGACTGAGATCTGTCTCAGATATTTGTGGTTCACAGGGTTAAGCCTTTAA	0.35430835563966995	0.0046466463723004395	0.33054728806440004	0.254026845131374	0.0012523377937227699	0.178368372464688
0.301129876401532	5:150350270:G:T:A:wC	-0.0245989990082717	42	0.153962752674221	5	GTEx	247.354203529193	222.357805710652	247.354203529193	GTEX	305.248289804014	218.656329295662	276.27806693127104	0.242933074440219	0.360519508368373	0.4061090827585371	ATCTTACATATATTGATTGATGTTTCATATCTCCCTAAAATGTATAAATTCAAGCTGTGCTTGGACAACCTTGGGCACATGTCATCAGGACCTCCTGAGTCTGTGTTATGGGCACGTATCTTTAACTTTGGCAAAATGAGCTTTCTAAATTGACTGAGATCTGTCTCAGATATTTGTGGTTCACAGGGTTAAGCCTTTAA	0.309195915331897	0.975239531390971	0.8286409189601809	0.21513855711692806	0.945600883539694	0.7046011737863579
-0.118217290673076	20:25719149:G:A:A:wC	0.27100790571289	41	0.0426225025273666	20	GTEx	949.911455395472	300.67660538655497	575.508052322197	GTEX	875.243549194072	362.610823052782	592.763810908738	0.0833135290028856	0.26054363290000504	0.14723193456860098	ATCTTACCTAACATATTGTATGCACTAACCAAGTACTAAAAGACATGATTCATCAAATTATCATCTTTATACCATTCTTCAAATAGAATATTATTTTCTATTTGTTCTAATTAAAAATTATGTTTGTCTTATTTAAATATCAATGAAAATTAAAAGGTCTACTCAGTCTGCCGCCTTGATAAAAGCCAAAGCTAAATGGC	0.211067130299585	0.5074011345304221	0.838202991309803	0.155915138061829	0.298264073273412	0.772204717437761
-0.0231530154680488	20:25719149:G:A:R:wC	-0.12904744450463698	41	-0.0313323664545218	20	GTEx	626.3448187980259	237.499107066153	502.700947005054	GTEX	616.646836271247	217.16346915446098	491.264876221604	0.0962069325716127	0.32992935137815804	0.18306456837299	ATCTTACCTAACATATTGTATGCACTAACCAAGTACTAAAAGACATGATTCATCAAATTATCATCTTTATACCATTCTTCAAATAGAATATTATTTTCTGTTTGTTCTAATTAAAAATTATGTTTGTCTTATTTAAATATCAATGAAAATTAAAAGGTCTACTCAGTCTGCCGCCTTGATAAAAGCCAAAGCTAAATGGC	0.849732178582494	0.839288232891092	0.906527966156658	0.809819810844779	0.6956962689114	0.864102103760059
0.306721335967758	1:85686317:G:A:A:wC	-0.0934424432794653	42	-0.367844138351855	1	GTEx	115.18277535576799	120.722047724654	115.18277535576799	GTEX	142.032443401596	113.176888425566	89.2869814594125	0.34945639226788594	0.6009608110668578	0.962259611853005	ATCTTACTAATTCCCCAAATACCTAGTTCTTTTACCCCCCACTCTAGCCACAGGCTTATCCCTTTGTTTACTGAATCTTGAGTTCTAGCTGTTGTCTTCAGAAAATCTGATCAGGTCATTTCATAGTCTTAGGAAAAATGCTCATTGAGAAATCAAACAAAGACTTTTGATTAAAGGGTTCCAAAAAGATTCAGTGAAGG	0.48990081011912	0.941125710020488	0.8270755025421719	0.38010116923602094	0.8764362872915229	0.7022602131343791
-0.0925584857636634	1:85686317:G:A:R:wC	-0.41684746496525693	42	0.8896621817508341	1	GTEx	168.809872419317	166.676618615438	168.809872419317	GTEX	158.07114778996996	124.955519096767	313.195482882988	0.320062234319878	0.430535654384651	0.3640815669168	ATCTTACTAATTCCCCAAATACCTAGTTCTTTTACCCCCCACTCTAGCCACAGGCTTATCCCTTTGTTTACTGAATCTTGAGTTCTAGCTGTTGTCTTCGGAAAATCTGATCAGGTCATTTCATAGTCTTAGGAAAAATGCTCATTGAGAAATCAAACAAAGACTTTTGATTAAAGGGTTCCAAAAAGATTCAGTGAAGG	0.837740474142843	0.5453191297219699	0.0407834442729236	0.7724367293310991	0.332941196070616	0.0145423731199241
0.476260775507056	19:21567022:A:T:R:wC	1.3431228542852198	41	1.29026013309626	19	GTEx	160.79211233639901	132.973643803125	131.407763873404	GTEX	223.11495702242402	337.554090356643	320.760348576323	0.168438189600368	0.316018543054602	0.266638723705755	ATCTTACTACACATAAGATGATTCATACTGTAGAGAAACGCTACAAATGTGAGGAATGTGGCAAAGCTTTTAACTGGTACTCACGCCTTACTACACATAAGAGAATTCATACTGGTGAGAAACCCTACAAATGTGAAGAATGTGGCAAAGCCTTTAGTGTATTCTCAACCCTTACTAAACATAAGATAATTCATACTGGA	0.008748608245565809	9.453580924498572e-05	5.33176366944976e-06	0.00469114545250094	2.13637535509123e-05	1.30505498407112e-06
-0.439149643412132	19:21567022:A:T:A:wC	-0.268083707695025	41	0.795497207442403	19	GTEx	100.097752649567	74.0102575339567	76.377608807117	GTEX	73.8589709997678	61.4833720464997	132.28963045421006	0.28010596269404	0.772991206418496	0.338062262046967	ATCTTACTACACATAAGATGATTCATACTGTAGAGAAACGCTACAAATGTGAGGAATGTGGCAAAGCTTTTAACTGGTACTCACGCCTTACTACACATATGAGAATTCATACTGGTGAGAAACCCTACAAATGTGAAGAATGTGGCAAAGCCTTTAGTGTATTCTCAACCCTTACTAAACATAAGATAATTCATACTGGA	0.16381341668123406	0.859426731879549	0.0392247615707573	0.116928219047739	0.7287315102461069	0.0186171971827877
0.139666597455015	4:119607376:C:T:R:wC	-0.5165215418438031	41	0.0740396862787085	4	GTEx	375.5906135231549	281.694024552899	260.179695300125	GTEX	413.766579477563	196.86400512207	273.825001517244	0.13124463916364	0.35860657305823496	0.240842906159821	ATCTTACTCTGTGTTAGTCACAATAATCTCCTGAAACAGGTATTATTACCTTCACTTATCAAGTAATGAAAAAGGCTCCATACGTTAAGGAATTTTACTCCTGGTCGCTCACTTCTCTGCTGGGAAATAGAACCTAGGTTTGTCTCCCCAAAGCTTGTCTTCTAAACCATTGTCCTTCACTTCTTTCTTGTGTATGAGTA	0.358815754446029	0.31145730879889	0.82751681043401	0.287251729889112	0.149766379958234	0.7585244651520641
0.310519247657049	4:119607376:C:T:A:wC	0.230351169256641	41	-0.137039888784598	4	GTEx	366.61728816675696	249.84710663497	352.93176205661695	GTEX	454.2745605141	293.061991515753	320.74615216151795	0.127613484970093	0.285890049660617	0.200953262843356	ATCTTACTCTGTGTTAGTCACAATAATCTCCTGAAACAGGTATTATTACCTTCACTTATCAAGTAATGAAAAAGGCTCCATACGTTAAGGAATTTTACTTCTGGTCGCTCACTTCTCTGCTGGGAAATAGAACCTAGGTTTGTCTCCCCAAAGCTTGTCTTCTAAACCATTGTCCTTCACTTCTTTCTTGTGTATGAGTA	0.0255505139461099	0.630933243796562	0.6047293784820991	0.0149627552679535	0.420396571570986	0.495271161740051
0.0348860411096658	10:18839779:G:A:A:wC	0.0689613225781291	42	-0.344596941598004	10	GTEx	936.585136226819	963.797452552978	936.585136226819	GTEX	958.525429535873	1010.93341096914	737.1365798532298	0.16854186093589602	0.180065523213392	0.24540783907384695	ATCTTACTCTGTTGCCCAGGCTGGAGTGCAGTGGCATGACTTCAGCTCACTGCAACCTTCGCCTCCCGAGTTCAAGCAATTCTCCTGCCTCAACCTCCCAAGTAGCTGGGACTACAGGCGCCCACAACCACACCCAGCTAATTTTTTGTATTTTTAGTAGAGACGGGGTTTTGCCATGTTGGCCAGGCTGGTCTCGAACT	0.885733026324227	0.8430733571835392	0.305023366133963	0.836019700968567	0.701735299509976	0.16026505921039802
-0.0419323790632931	10:18839779:G:A:R:wC	-0.19562581924661104	42	-0.286168737259044	10	GTEx	1277.35123640641	1386.46898964065	1277.35123640641	GTEX	1240.42445317459	1210.19291226188	1047.76457174623	0.115044057943513	0.16449907282414902	0.215321917234674	ATCTTACTCTGTTGCCCAGGCTGGAGTGCAGTGGCATGACTTCAGCTCACTGCAACCTTCGCCTCCCGAGTTCAAGCAATTCTCCTGCCTCAACCTCCCGAGTAGCTGGGACTACAGGCGCCCACAACCACACCCAGCTAATTTTTTGTATTTTTAGTAGAGACGGGGTTTTGCCATGTTGGCCAGGCTGGTCTCGAACT	0.792885167339597	0.430313728326125	0.338044969727164	0.7154923320451679	0.234352551809365	0.18383891584141
0.269315438495704	12:58332386:C:G:R:wC	0.0712356893274431	41	-0.0668038813832041	12	GTEx	875.203782785149	374.811086309287	662.34049030696	GTEX	1056.09425909344	393.62648338650496	632.6867375792041	0.0869489881517967	0.24677776660589	0.168990325561807	ATCTTAGACAATGACAACAAAAACATATAATGGGAAAAGACACTCTATTTAATAAATGGTGCTACACAAAGTGGATAGACATGCAGAGGAATGAAACTGCACCCCTTTCTTTCACCATATACCAAAATTAACTCAAGATGAATTAGAGTTAAATTTAAGACCTGAAACAATAAAAACCCTAGAAGAAAACCTAGGAAAAA	0.0038648004664785796	0.885491326317957	0.7748731513316609	0.00195228958411192	0.772839034932638	0.6926127413319941
0.0781705980313273	12:58332386:C:G:A:wC	0.214606904162562	41	-0.0167173509417453	12	GTEx	1048.20133519253	472.2275391075541	843.954143910115	GTEX	1107.3512804077802	547.874536195602	834.765562845938	0.0759705355398697	0.263013365450872	0.136186644709333	ATCTTAGACAATGACAACAAAAACATATAATGGGAAAAGACACTCTATTTAATAAATGGTGCTACACAAAGTGGATAGACATGCAGAGGAATGAAACTGGACCCCTTTCTTTCACCATATACCAAAATTAACTCAAGATGAATTAGAGTTAAATTTAAGACCTGAAACAATAAAAACCCTAGAAGAAAACCTAGGAAAAA	0.376116388293141	0.625633241717855	0.933905471810732	0.30349874521097303	0.41452623549002	0.902302508671588
0.216338275373372	21:27839782:T:C:A:wC	-0.14261876310299	42	0.492441283128671	21	GTEx	666.332005093842	408.203553810299	666.332005093842	GTEX	773.470866837475	369.99967120748596	935.769926273735	0.141451891541561	0.247904890851463	0.306384919913231	ATCTTAATTGTGTCATTAACTTTTTTAAGAGAACAGATTATCAAAATTTTACGAAGAAGAAAAAAATAATAGTTTTAAGGAAATCTACAGAAGGGAATCCGAACTTCATTTCCCACTTTATTTTTGCGAGTCTGTTGTGTATCTTCATGGTCAAGTTCTGAGATTTTTGCTCCCTGACCTAAAATCCTGTGGGAATAATT	0.19767067890353	0.750350396719601	0.224603426757687	0.126162243070786	0.5650909325921291	0.107996588690959
-0.31662519317959303	6:138430171:C:T:A:wL:Alt_6-138430225-A	-0.388834536350905	42	-0.0209439134528403	6	GTEx	452.184159726809	308.24739630746495	452.184159726809	GTEX	362.5140987194769	235.437249555007	446.43045035875	0.187719660971566	0.30603635676555896	0.381661501657549	ATCTTAATATCTCTGGATAATTTTGGACTTGATATATATAATTTATTTTTGTTATTCAATGAAACCATTTCCGATGGGCTTGAGGAAAAGAGCTCATTAATGCTGAGGTGAACACAAAGAGATTAGCTCTTCACAATTTCTGGAAGAGACCACATTGACCCTGGTGGGTTTCCAACAATAATATACCCAACATGTGGTAC	0.150238608780899	0.39000425204601	0.978617473938538	0.0916626498179431	0.20388873402399	0.9562375510200658
0.24441147507825306	6:138430171:C:T:A:wL:Alt_6-138430225-R	-0.0763211531926454	42	-0.0406795102241921	6	GTEx	469.933115615226	331.41407343846197	469.933115615226	GTEX	556.06416133309	314.25689013967497	456.069302986319	0.165371394678469	0.295694154066754	0.3618191927218629	ATCTTAATATCTCTGGATAATTTTGGACTTGATATATATAATTTATTTTTGTTATTCAATGAAACCATTTCCGATGGGCTTGAGGAAAAGAGCTCATTAATGCCGAGGTGAACACAAAGAGATTAGCTCTTCACAATTTCTGGAAGAGACCACATTGACCCTGGTGGGTTTCCAACAATAATATACCCAACATGTGGTAC	0.215183479335455	0.898975847973076	0.9539101337781428	0.139419830751254	0.7963232275217611	0.9104820786593872
0.306421681552584	2:58452792:C:G:A:wC	0.156692618813018	41	0.320562518393109	2	GTEx	549.462538484354	311.627129574752	420.61991135449097	GTEX	680.066301952462	347.517872516165	525.998269908426	0.0979883659041509	0.267008091755929	0.260392528265224	ATCTTAAATTTACTAAAACAGGAACCAAGGAACCATCAGATACCACGTGGATCCTCATGTAATATAATAAATACAGAGCACCAAGTAATCTCATAAGAAGAAATGAATCCAAATCTGCTGAAGCCTCTAGATCTAACTGCCAGATTACAAAGAAAGTAGAATATGTTAAAAGATAAACCATGAATATCTTACAAGCCAAA	0.00351621018046257	0.744578155410451	0.31799018207330104	0.0017652600347179302	0.5573071691843721	0.21829512120299105
0.032658965815883	14:64521444:G:A:A:wC	0.0620954047071729	41	-0.0714955202917768	14	GTEx	880.8043033076	593.667564151163	747.444399368341	GTEX	900.3448686452948	619.654245009132	710.7111795367099	0.084452405688482	0.20882591019256	0.137551961569095	ATCTGTTTTCATGCTATAGCAGCAGAGTTGAGTAAGTTGTGATTATTTCCTCACCTCTGTTGGAAAGTGACGCCAACACACTCCCTTCCCTTCCTTTTGATAGAGTGGATATCTTAGGCATCATTGAAATTCACGCTGTGCTGAATGTAATGCCATACATAGTGTTTTCAGATTGATCACATTAAATTTTTAGAAGTGGA	0.755591425274862	0.881541051600728	0.7006581010435051	0.698967615608068	0.76619558255234	0.603223195813668
-0.150093925774901	14:64521444:G:A:R:wC	-0.47857174314996	41	-0.0989512269470056	14	GTEx	1996.25584591873	1235.61755073127	1438.2089181150195	GTEX	1799.0486067363602	886.5603985403502	1343.04276232961	0.0645203400489921	0.180081140495531	0.118441704782688	ATCTGTTTTCATGCTATAGCAGCAGAGTTGAGTAAGTTGTGATTATTTCCTCACCTCTGTTGGAAAGTGACGCCAACACACTCCCTTCCCTTCCTTTTGGTAGAGTGGATATCTTAGGCATCATTGAAATTCACGCTGTGCTGAATGTAATGCCATACATAGTGTTTTCAGATTGATCACATTAAATTTTTAGAAGTGGA	0.0333384256096191	0.0255718505473562	0.517345969460501	0.0200023382669138	0.007871466369592541	0.403468642293402
0.17839607456304502	17:17738921:C:T:R:wC	-1.21454081083566	41	0.4196235624928089	17	GTEx	475.341215653424	363.483087267388	380.04117836930396	GTEX	537.7962215411991	156.729048974627	507.94802239242995	0.109103753285837	0.454036990499568	0.16003725537488506	ATCTGTTTTGCCAACCCCAGGGTGGCCACGGGTTCCATGGACATGTCCATTCAGGCTGTGAGTCTAGGCATCTTGTTCCTGCGACCTTGGCCTCAGTTTCCTCATCAACCAAGTGCAACTTAGCTAGTGCTGCTAAAACTCCTGCACAGAAACCATGCAGGCAATTTGCTAGGGGCTTCCGTTTGCTCTATCTACAAAAT	0.145138905869445	0.0243949042111112	0.0200168230260774	0.102027072689591	0.007473324588527771	0.0087406009238879
0.0612673604794578	17:17738921:C:T:A:wC	-0.853124402935607	41	0.545482771505189	17	GTEx	916.300966585358	629.162185888927	610.554138081574	GTEX	956.107888785869	348.029488449919	891.1522513737041	0.0830075042614031	0.274840191048301	0.15288495263821306	ATCTGTTTTGCCAACCCCAGGGTGGCCACGGGTTCCATGGACATGTCCATTCAGGCTGTGAGTCTAGGCATCTTGTTCCTGCGACCTTGGCCTCAGTTTTCTCATCAACCAAGTGCAACTTAGCTAGTGCTGCTAAAACTCCTGCACAGAAACCATGCAGGCAATTTGCTAGGGGCTTCCGTTTGCTCTATCTACAAAAT	0.5358010207792949	0.0069019314089267605	0.00108758139422349	0.4604571858730761	0.0019087532141213602	0.000359812930429016
0.0154224868332886	10:33467539:A:G:R:wC	0.0428327218172809	41	0.7861512783989599	10	GTEx	584.443005265278	297.34881321126596	475.69836323470986	GTEX	591.0711632577901	306.186974838647	819.409458643219	0.100766505067952	0.288240482685918	0.16250379800124	ATCTTAAAATACTTGACCCCCAGGCATCAGGATTTATAGTTTCATTCTTAAATTAACTGTTCTTCCTTCCACTTCCCTTGTGTGACTCAGTAGCAAAATAAGAAAGTTCTCTTGGGTCATTTTTGCATATTTGGATAGAAAAATCTCATGCTTTTGGATTTGGAAGATTTTATCCAGTTCTTCCTTTGGGTCTCACTTGA	0.905675470775755	0.943938962275169	5.3644344216505095e-06	0.878357489722515	0.8818687635463179	1.31323139860837e-06
-0.112761124747288	10:33467539:A:G:A:wC	-0.0736558461191489	41	0.683390035753354	10	GTEx	359.899088934192	195.550917387699	228.602706012767	GTEX	332.87334290994704	185.68935104395302	366.999772037817	0.13388363842103398	0.40327557214023707	0.202840385652618	ATCTTAAAATACTTGACCCCCAGGCATCAGGATTTATAGTTTCATTCTTAAATTAACTGTTCTTCCTTCCACTTCCCTTGTGTGACTCAGTAGCAAAATGAGAAAGTTCTCTTGGGTCATTTTTGCATATTTGGATAGAAAAATCTCATGCTTTTGGATTTGGAAGATTTTATCCAGTTCTTCCTTTGGGTCTCACTTGA	0.475613277685606	0.930042626532139	0.0021589240200445697	0.399657937211834	0.855077391999823	0.0007541339860686098
-0.114966526841485	16:74602756:A:G:R:wC	0.08316172309088901	41	0.0668700732448807	16	GTEx	606.559506575277	329.324537051461	381.826925781369	GTEX	560.277508845205	349.10044820027605	400.066646143733	0.109821723885131	0.239102731863764	0.205719573463198	ATCTTAAATCAGGTGCACATGCAAAGTAACAGAAAAGCTTAAAAATAAGTGCAGTTATCTGCTTCTGGAAGTGGTTATTTAGAACAACCCTTTAACTATAAACAACTAAAAGTGTTGGAAAACAAAAATCTTCTTAAAAGCAATAAAGAGCTAAAAATACCGTAAATTACTGTCAAGCCAGAACTGAAGGAAAAGGGGGT	0.367293974805803	0.8589333467663969	0.8169992108687579	0.295170213836787	0.727984757753858	0.745139823735711
-0.331833985101586	16:74602756:A:G:A:wC	-0.275263952103388	41	-0.17132526532012698	16	GTEx	465.109513293231	247.174794128528	289.506772142513	GTEX	369.77908277460403	204.22061441478803	257.218456227183	0.126986048284136	0.34274735116994703	0.234035060275622	ATCTTAAATCAGGTGCACATGCAAAGTAACAGAAAAGCTTAAAAATAAGTGCAGTTATCTGCTTCTGGAAGTGGTTATTTAGAACAACCCTTTAACTATGAACAACTAAAAGTGTTGGAAAACAAAAATCTTCTTAAAAGCAATAAAGAGCTAAAAATACCGTAAATTACTGTCAAGCCAGAACTGAAGGAAAAGGGGGT	0.015952396453618997	0.6322526897172179	0.5758570488012801	0.00897111062039255	0.42191094430289	0.464138312477485
0.491215931371126	2:58452792:C:G:R:wC	0.7893274013011929	41	0.428015779516002	2	GTEx	409.71270755042	226.700016782343	306.22397172832297	GTEX	575.257593064459	392.271114205858	412.377573766271	0.116208467511511	0.28694338299726696	0.18987251114856696	ATCTTAAATTTACTAAAACAGGAACCAAGGAACCATCAGATACCACGTGGATCCTCATGTAATATAATAAATACAGAGCACCAAGTAATCTCATAAGAACAAATGAATCCAAATCTGCTGAAGCCTCTAGATCTAACTGCCAGATTACAAAGAAAGTAGAATATGTTAAAAGATAAACCATGAATATCTTACAAGCCAAA	5.91337498880467e-05	0.0197931228842066	0.0493360201388265	2.36802869392339e-05	0.00594476867628098	0.0241818783544722
-0.393995245090534	9:42339270:A:G:A:wC	-0.624859217751271	41	0.0193357342518613	9	GTEx	3.61693820476696	0.5784375037588	2.4948547139854904	GTEX	2.7744945593117403	0.185177472723025	2.53089959480626	1.4322563153837702	2.97551544831523	2.40811104617651	ATCTTAACCATGAATTTGTTTTCCACTATCACTATAAGAATCCAGGTTCTGAATTTCCTCCTGAGTTGGCTGGTTCAACTGTAACCCCTAATGTTAGCAGTGAAAGCCCATTAGGCTGAATCGTATAAAATAGCCATTTTGTAAGCCAAAAGTCAAAAAATAATAACTCCATATGGTCCCACCTGTCACTTGTTGCCAGA	0.827742842999664	0.919054451076936	0.995830486935964	0.7832493173706199	0.833667417656533	0.993593518835886
0.0803631944907062	6:138430171:C:T:R:wL:Alt_6-138430225-A	-0.469033885941631	42	-0.427255429456009	6	GTEx	429.326814509244	338.97707048228295	429.326814509244	GTEX	454.203041294091	244.845636589005	318.175429067887	0.184904038166918	0.343590519554125	0.411160885776943	ATCTTAATATCTCTGGATAATTTTGGACTTGATATATATAATTTATTTTCGTTATTCAATGAAACCATTTCCGATGGGCTTGAGGAAAAGAGCTCATTAATGCTGAGGTGAACACAAAGAGATTAGCTCTTCACAATTTCTGGAAGAGACCACATTGACCCTGGTGGGTTTCCAACAATAATATACCCAACATGTGGTAC	0.75070622081608	0.345290212890689	0.480072597812865	0.6638374846171899	0.172223023548291	0.2987377000774289
-0.141300920394022	20:36624756:C:A:A:wC	-0.738014123786646	42	0.227823251160313	20	GTEx	304.152805046991	325.822682501667	304.152805046991	GTEX	275.83343929765704	195.482237485438	356.68772257650704	0.231253547353427	0.33772034557958297	0.3594063613039771	ATCTTAACCTGGCAGGGTGACAGAGAAAAGAGCAGAGATGCCTCAACTCTGCTTGCCATTAGCAAATCATCTGTAATTTAGAACAAACGTAAAGGGATGAGGGTGATCAGGCAGACGTACCTCCTGGCAGCCTCTTGTAATTTCACGGGCTGTTTGACACTGAGGTAAATCAAGCAGGCATCAGCCACTTTATTCAGGTC	0.6447063134882609	0.0814759311486843	0.6975349133970229	0.541185258097636	0.0288681911976806	0.526154150638399
-0.0823723333997268	20:36624756:C:A:R:wC	-0.5188801007824779	42	0.080077487142002	20	GTEx	203.641781368772	215.270278087718	203.641781368772	GTEX	191.858958588979	150.382994457596	214.521408818928	0.277806533219194	0.423999542390995	0.452420591891981	ATCTTAACCTGGCAGGGTGACAGAGAAAAGAGCAGAGATGCCTCAACTCTGCTTGCCATTAGCAAATCATCTGTAATTTAGAACAAACGTAAAGGGATGCGGGTGATCAGGCAGACGTACCTCCTGGCAGCCTCTTGTAATTTCACGGGCTGTTTGACACTGAGGTAAATCAAGCAGGCATCAGCCACTTTATTCAGGTC	0.8333914510920699	0.4129407923421911	0.925491322446762	0.7668408559916079	0.221037063635327	0.8595100521839741
0.8656030036363991	19:53392365:C:T:R:wC	0.650674471848134	42	0.304320203724995	19	GTEx	456.379022053638	485.627462952493	456.379022053638	GTEX	831.70640026768	762.35738324129	562.274210051006	0.13636442898484	0.219611037733396	0.43740389652712	ATCTTAACTAAAAATACAAAAATTAGCTGGGCGTGGTGGCACGCACATGGAGTCCCAGCTACTGGGGAAGCTGAGGCAGGAGAATTACTTGAACCTGGGCGGCGGAGTTTGCAGTGAGCCGAGAAATCGCCATTGCACTCCAGCCTGGTGACAGAGTGACACTCCGTCTCAAAAAAAAAAGAAAAAAAAAGTAGCAAGTT	8.116286223756192e-10	0.0106817595383924	0.664469184324425	2.1853152912038098e-10	0.00304805475824235	0.486590500899423
1.07209794658374	19:53392365:C:T:A:wC	0.9433668540917908	42	0.6078663952268649	19	GTEx	369.47202148148597	373.68238347792	369.47202148148597	GTEX	777.668912001848	718.337779178544	564.39845022331	0.15944492328596	0.209887224581662	0.3426175707720021	ATCTTAACTAAAAATACAAAAATTAGCTGGGCGTGGTGGCACGCACATGGAGTCCCAGCTACTGGGGAAGCTGAGGCAGGAGAATTACTTGAACCTGGGTGGCGGAGTTTGCAGTGAGCCGAGAAATCGCCATTGCACTCCAGCCTGGTGACAGAGTGACACTCCGTCTCAAAAAAAAAAGAAAAAAAAAGTAGCAAGTT	6.82876629594067e-11	3.19599504508468e-05	0.16939665542566698	1.7687643929149e-11	6.96887739553856e-06	0.0760328245859694
-0.216423267328095	6:7349473:T:A:A:wC	-0.0344310493188368	42	0.0341740875895008	6	GTEx	773.417144463372	580.1701144719519	773.417144463372	GTEX	665.5202029746321	566.511721152408	791.917725481673	0.154137034072029	0.19128820119971104	0.266249316425229	ATCTTAAGAGCTGTGAGACAGAAGCACCAGGTAACCTATAAAGGAAACTTATCAGATTAATAGCAGATTTCTCAGCAGAAACCCTACAAGCTAGAAGGGATTGGGGCCCTATCTTCAGCCTCCTCAACCAAAACAATTATCAGCTAGGAATTTTGTATGTAGCCAAACTAAGCATTATATATGAAGGAAAGATACAGTCT	0.24200495877403	0.93116326215198	0.947009306604708	0.160290120994307	0.8571559618552421	0.8978690620130592
-0.15304707837504095	6:7349473:T:A:R:wC	0.0136789262951862	42	0.0527277418687216	6	GTEx	427.840437278935	322.360723301295	427.840437278935	GTEX	384.90475928583	325.51840145094	442.858370471392	0.203926330240814	0.268346317517712	0.319176811367893	ATCTTAAGAGCTGTGAGACAGAAGCACCAGGTAACCTATAAAGGAAACTTATCAGATTAATAGCAGATTTCTCAGCAGAAACCCTACAAGCTAGAAGGGTTTGGGGCCCTATCTTCAGCCTCCTCAACCAAAACAATTATCAGCTAGGAATTTTGTATGTAGCCAAACTAAGCATTATATATGAAGGAAAGATACAGTCT	0.562134034841843	0.981567408858138	0.9307402586739528	0.4529525387392	0.959345522641518	0.868787224581833
0.140293649558375	11:69614847:T:C:A:wC	0.365263827248654	41	0.28334654945500604	11	GTEx	614.569591680475	378.76167605083197	393.648333884083	GTEX	677.462394356666	487.9315631708651	479.0797044685071	0.132246052697724	0.259729981168862	0.194379227777492	ATCTTAAGTTTGCTGGCCTGCATAGCTAGGCTGAATTCCACTATAACTCATAGAGGGAAAACAGATACTCTGGGAGGTTCAACTGGGACCAAGACAAACCGTGGACTCAAACCCACTGGGTTCTGAAAGCAAGCCTTTCCTGTGCACCTTGAGGTGGGCTGCAGGTCGGGTGAGCATTGAGAGGACCCACCCTGCTGCTG	0.360420875682052	0.32645149908972604	0.227794231847083	0.288756615965849	0.159628712296107	0.144923324141418
-0.0515649011294541	11:69614847:T:C:R:wC	0.0241216970607027	41	-0.173925980358091	11	GTEx	642.926134905682	419.642484213956	449.09540886513395	GTEX	620.538163251412	426.62729749174895	397.381015564818	0.100625849423156	0.248589430895016	0.21571182820580806	ATCTTAAGTTTGCTGGCCTGCATAGCTAGGCTGAATTCCACTATAACTCATAGAGGGAAAACAGATACTCTGGGAGGTTCAACTGGGACCAAGACAAACTGTGGACTCAAACCCACTGGGTTCTGAAAGCAAGCCTTTCCTGTGCACCTTGAGGTGGGCTGCAGGTCGGGTGAGCATTGAGAGGACCCACCCTGCTGCTG	0.674611569691972	0.964334823872992	0.533595161989907	0.608341775186545	0.922699169410954	0.42007648250593
-0.207986789338034	6:138430171:C:T:R:wL:Alt_6-138430225-R	-0.5795585091658431	42	0.0343008183202806	6	GTEx	386.59015934755206	287.95019358229	386.59015934755206	GTEX	334.73388835836397	192.608342895408	395.28062182345803	0.198622956917672	0.395221470593715	0.363535255283544	ATCTTAATATCTCTGGATAATTTTGGACTTGATATATATAATTTATTTTCGTTATTCAATGAAACCATTTCCGATGGGCTTGAGGAAAAGAGCTCATTAATGCCGAGGTGAACACAAAGAGATTAGCTCTTCACAATTTCTGGAAGAGACCACATTGACCCTGGTGGGTTTCCAACAATAATATACCCAACATGTGGTAC	0.400061529759084	0.299930490900004	0.962048318756798	0.295033280608778	0.142535388824249	0.924828364349887
0.40851877123422	1:171063551:A:T:A:wC	-0.8596712936749821	42	0.905782025589142	1	GTEx	1055.9202220807902	821.681908001961	1055.9202220807902	GTEX	1400.62622593779	452.452784894896	1976.4283174810998	0.14128202427249498	0.276462875563679	0.211079418882037	ATCTGTGCTTCTTTAAAATTGAGTTGCTTGAGTTCCTTATAAATTCTGATATTTGTCTTTTGTTGAATGCATAGCTTGCAAATATTGTCTCCCATTCTGTAGGTAGTCTGTTCACTCTGTTAATTATTTCTCTTTATGCGAAAAAGATTTTTAGATTGTCTATTTTTATTACATTTGCTTTTGAGGCCTTAGTCATAAAT	0.0085238781303498	0.00678408584999841	7.36038017608491e-05	0.0038339206417216296	0.00187381380787018	1.77717662766668e-05
0.170660579236385	1:171063551:A:T:R:wC	-0.8807666384253741	42	0.508427292373451	1	GTEx	1466.76464052819	1014.64659530116	1466.76464052819	GTEX	1651.13172456934	551.236636947292	2084.38949784992	0.121542065531588	0.27179729473337805	0.187774278325959	ATCTGTGCTTCTTTAAAATTGAGTTGCTTGAGTTCCTTATAAATTCTGATATTTGTCTTTTGTTGAATGCATAGCTTGCAAATATTGTCTCCCATTCTGAAGGTAGTCTGTTCACTCTGTTAATTATTTCTCTTTATGCGAAAAAGATTTTTAGATTGTCTATTTTTATTACATTTGCTTTTGAGGCCTTAGTCATAAAT	0.241994002023374	0.0044399610535713	0.0204763926287021	0.160280830576677	0.00119308716721143	0.00677611507477119
0.376667308070959	4:110755215:T:C:R:wC	0.376664561349544	42	0.440556207610732	4	GTEx	333.321410350634	167.084706558276	333.321410350634	GTEX	433.045657170121	216.999551029471	451.104752610684	0.236041004630781	0.316803938252774	0.443189121080943	ATCTGTGCTTCAGATTGTTTTTCTTTTTAAAGATATAAAACTATACAGATAATGATGAAGGCCACCGCATGCCATCTTCAATCTTATTCCTCCCATGAATGTTTTTCTCTCTAATATATGTGCACATAAACCAGATACTGTCTGAATACTTCAGGTTTTGTGTAAATGATATCATATTGTTTGCATTATGCGATTTCCTT	0.176456436233782	0.430468868879238	0.5037250142523161	0.110540007713818	0.23445869830170496	0.320194064140581
3.7491141549791	13:25119863:A:T:A:wC	4.2252551867114505	42	3.90975115253022	13	GTEx	384.843152381494	315.8531741249909	384.843152381494	GTEX	5174.42420236338	5903.15125615042	5781.1628106223	0.103930597983771	0.121679045947728	0.134512116960136	ATCTGTCCCCTCAAGCAGTTACTGTTCTTTGTGTTACAACATTCCAAATATACTTTTTGGCTATTTTAACATGTACAATAAATTATTATTATTATTATTTTTTTTTGAGATGGACTCTTACTCTGTCGCCCAGGCTGGAGGGCAGTGGCGCCATGTCGGCTCACTGCAAGCTCCGCCTCCCGGGTTCACGCCATTCTCCT	1.552301748673158e-283	1.1089158600742991e-262	2.5195333766016784e-184	5.959931975719113e-285	3.352692435624337e-264	9.615319514285791e-186
0.211079620699482	8:143394824:C:T:A:wC	0.368551198601815	41	-0.223976829058251	8	GTEx	197.98176270661202	130.909071701786	171.32206486236998	GTEX	228.781491380104	168.849705940011	146.378401088282	0.153610456980345	0.358038453593867	0.299174416888586	ATCTGTATGTGTCTGCATGTCTATGTGTCTGCGTGTCTGTGTTTATGTGTCTGTGTGTTTATCTGCATGTTGTCTACATGTCTGTTTATCTGCATGTGTTTGCATGTCTGTGTTTATCTGTGTCTCTGTGTGTTTATCTGCATGTGTCTACATGTCTGTGTTTATCTGCATGGGTCTGCATGTCTGTTTACCTGCATGTG	0.22697028262681104	0.513070050191255	0.566429278312376	0.169403583590227	0.303309572593442	0.454068385108303
0.340637448768081	1:89493957:G:A:A:wC	-0.0135233030859248	41	0.3982956854048591	1	GTEx	483.54364867254304	220.755549825411	393.9751397368911	GTEX	611.899800021072	218.884708705118	518.963802555979	0.105132353723084	0.3500837743486261	0.170790186935199	ATCTGTATTCAAAATAGAGTAGAATGAATTAATCAAAACAAAAAATATAAAAATATTTGGAAAAAAACCAGACCCCCAAATACTAGTCCAGTATTGTAAATTTTTCATGAGATTGGACAAATACTAATCAATTAACGATTATTATGAGTTGAAGGTATTATAGAAAACCCTGAAAGTTTGTAAATGTTTTCATTTCTTGC	0.00243889866289119	0.9859091996647092	0.0412247333433243	0.00119495322851053	0.9691863699885308	0.0196966966296046
0.20254973394075	1:89493957:G:A:R:wC	-0.12808580808008502	41	0.502779048577128	1	GTEx	227.93739820649398	116.094387708822	164.57245807695801	GTEX	262.328880409116	106.156415655283	233.35028511158401	0.188492765351814	0.420169721972284	0.259495312462264	ATCTGTATTCAAAATAGAGTAGAATGAATTAATCAAAACAAAAAATATAAAAATATTTGGAAAAAAACCAGACCCCCAAATACTAGTCCAGTATTGTAAGTTTTTCATGAGATTGGACAAATACTAATCAATTAACGATTATTATGAGTTGAAGGTATTATAGAAAACCCTGAAAGTTTGTAAATGTTTTCATTTCTTGC	0.3537662461641429	0.878243304498713	0.097081588845322	0.282564763023789	0.7604857126963371	0.0526810153513378
2.07534344186853	1:40688132:C:T:R:wC	1.64360544269795	42	1.45831161181541	1	GTEx	249.246497510746	154.26560429683002	249.246497510746	GTEX	1052.0405966076598	481.960985568412	685.800405598704	0.124920890732348	0.21891001177186	0.271468396025172	ATCTGTATTGAGACTGTAGTAGAACTTCCTTATAGTGTCTGTTCCCTTCTTTAATATTTTCTTATGTGAAATATTCATGCAAGAAGACTCATTCATTAGCAGGAGAAAATTATGTCTCTAATTTTTGCCTCATTAAGAAGTTTCACCTTATATAACAAAGTTTACTGAAAAGTCACCATTTTCTTTTTGACTTAGTCATC	4.644816752208148e-61	3.869101491795311e-13	3.791602684398e-07	5.587103917104228e-62	5.997664097350689e-14	7.78945443533602e-08
2.10219562853479	1:40688132:C:T:A:wC	1.7512879621110702	42	1.35785367662743	1	GTEx	150.255335895996	73.546341096632	150.255335895996	GTEX	643.340598461715	247.78289365733397	383.791855642387	0.15231893934059196	0.2953955223827701	0.3510547096732801	ATCTGTATTGAGACTGTAGTAGAACTTCCTTATAGTGTCTGTTCCCTTCTTTAATATTTTCTTATGTGAAATATTCATGCAAGAAGACTCATTCATTAGTAGGAGAAAATTATGTCTCTAATTTTTGCCTCATTAAGAAGTTTCACCTTATATAACAAAGTTTACTGAAAAGTCACCATTTTCTTTTTGACTTAGTCATC	1.72840845330783e-42	1.6730244372716298e-08	0.0004238923391825701	2.50383270611645e-43	3.0549011517644104e-09	0.00010976491343646899
4.47284344936022	20:61738167:G:A:A:wL:Alt_20-61738232-A	4.30853222137754	42	5.3606290504245315	20	GTEx	155.803096075026	136.80702505806602	155.803096075026	GTEX	3451.29224742245	2704.418493479	6394.7560350108215	0.0988647408705204	0.14468089224434602	0.135438867031325	ATCTGTATTTATATATTTTATTTATGTTCCTTCCTCCTTATAGGAGCGAAGCAGGAAGTGAGGCCATGGGAGCAGAGGTCAGCGAGCTGCAGTGTGAGGATGGAGGAGGGGCCAAAAGCCAAGGGATGCGGGCGGCTCCAGAGGGTGGGGTGGCAGGAAGCAGGTTCTCTACGGGAGGCTCTGGAAGGAGCCAGCCCTGC	0.0	1.8860403220937684e-193	0.0	0.0	7.188501904151624e-195	0.0
3.8094769773368298	20:61738167:G:A:A:wL:Alt_20-61738232-R	3.32512855184658	42	4.76090928791429	20	GTEx	323.928960559594	349.541281017965	323.928960559594	GTEX	4534.50103460904	3503.6646588748604	8779.05947630139	0.0896714561231956	0.14266472507793	0.14873258771310802	ATCTGTATTTATATATTTTATTTATGTTCCTTCCTCCTTATAGGAGCGAAGCAGGAAGTGAGGCCATGGGAGCAGAGGTCAGCGAGCTGCAGTGTGAGGATGGAGGAGGGGCCACAAGCCAAGGGATGCGGGCGGCTCCAGAGGGTGGGGTGGCAGGAAGCAGGTTCTCTACGGGAGGCTCTGGAAGGAGCCAGCCCTGC	0.0	7.039863729523967e-119	2.3509789512944378e-223	0.0	3.739182285718338e-120	7.950804961505113e-225
5.01529627527674	20:61738167:G:A:R:wL:Alt_20-61738232-A	4.44601404619949	42	6.08377264641834	20	GTEx	222.84289369463798	238.652510974318	222.84289369463798	GTEX	7205.915064987379	5198.37060201829	15119.2003601568	0.0806560961994259	0.102542774443907	0.134439071888019	ATCTGTATTTATATATTTTATTTATGTTCCTTCCTCCTTATAGGAGCGAGGCAGGAAGTGAGGCCATGGGAGCAGAGGTCAGCGAGCTGCAGTGTGAGGATGGAGGAGGGGCCAAAAGCCAAGGGATGCGGGCGGCTCCAGAGGGTGGGGTGGCAGGAAGCAGGTTCTCTACGGGAGGCTCTGGAAGGAGCCAGCCCTGC	0.0	0.0	0.0	0.0	0.0	0.0
3.970762592144	20:61738167:G:A:R:wL:Alt_20-61738232-R	3.54165630720482	42	4.86316246964663	20	GTEx	160.82709109876	153.86626826992398	160.82709109876	GTEX	2527.04390070887	1793.4276508974106	4691.00332696369	0.11843879765628	0.144514641887164	0.13992244330127	ATCTGTATTTATATATTTTATTTATGTTCCTTCCTCCTTATAGGAGCGAGGCAGGAAGTGAGGCCATGGGAGCAGAGGTCAGCGAGCTGCAGTGTGAGGATGGAGGAGGGGCCACAAGCCAAGGGATGCGGGCGGCTCCAGAGGGTGGGGTGGCAGGAAGCAGGTTCTCTACGGGAGGCTCTGGAAGGAGCCAGCCCTGC	4.532291089183465e-245	2.481695554124869e-131	3.701364672565926e-263	2.0244135789119278e-246	1.2363803613462094e-132	1.1199057421856686e-264
0.313881775204744	5:70256200:G:A:A:wC	0.196564523079813	42	0.11930608396665	5	GTEx	875.728726891987	736.780170323874	875.728726891987	GTEX	1088.6525209603599	843.73455463089	951.6347822111328	0.115771002649214	0.2291068570921	0.231881588047028	ATCTGTATTTGTAAAGGCACCTACTTGCTAAAATTTATTTGTAACCTAACATCAATACTCATGGCAGTTTCATGGTTTTTCATGGACATACACAGAGGTAAAAAATTTGAGAACCTTATCCAGATATTCCCAGCTGGGGTTGAACAGTGCTCAGTTTTTTGTGTAGCTTTCTTATTATAAACAAGTGTCCTTTTCGAAAG	0.0143085800150834	0.6034216833303679	0.7601728211679352	0.00670341804379272	0.390914541612779	0.606893396535109
0.382484918238908	5:70256200:G:A:R:wC	0.0921995371497774	42	0.38548587770923903	5	GTEx	882.804104549329	868.653400513676	882.804104549329	GTEX	1150.43650220447	925.9277571315872	1152.4468358506501	0.130850232535269	0.158881445034541	0.238358727179281	ATCTGTATTTGTAAAGGCACCTACTTGCTAAAATTTATTTGTAACCTAACATCAATACTCATGGCAGTTTCATGGTTTTTCATGGACATACACAGAGGTGAAAAATTTGAGAACCTTATCCAGATATTCCCAGCTGGGGTTGAACAGTGCTCAGTTTTTTGTGTAGCTTTCTTATTATAAACAAGTGTCCTTTTCGAAAG	0.00776260003753575	0.747788270466803	0.221027699182493	0.0034659408622795397	0.5617096344113499	0.105824122645088
-0.0622591738179151	12:81769581:C:T:R:wC	-0.21758543553524	41	-0.170431185246329	12	GTEx	2207.38514026659	1530.9288512778198	1579.2817812035998	GTEX	2113.51512649238	1316.89749520489	1403.78012582509	0.0701440377045996	0.151387681693327	0.11845519163773803	ATCTGTCAAGAAGTACCCTATTTTATTTACTCCGTTTTGTGAGAATGATGAGAACGCACAGACCAGAAGAAAACCAAGACAGAGATACTGAACCTGCCGCAGGATAGCTTCTTTATTTGCTAACTCATTTTCTAGTTTATCATTCATGTCATGTATGGAGGTAGATTCTCTCTGAGCACTGAGGTAACGCTTTTCAAGGG	0.45039279988314	0.312791398121017	0.23461162243522	0.374761124571066	0.15064042237697695	0.15021232723446
-0.00591562598894876	12:81769581:C:T:A:wC	-0.0906919260012168	41	-0.293748121339649	12	GTEx	1874.5540950523105	1228.8292507147999	1365.23453573572	GTEX	1866.4896405526001	1153.63238452229	1113.7990458198599	0.071798967635993	0.160979425239428	0.14184502806366	ATCTGTCAAGAAGTACCCTATTTTATTTACTCCGTTTTGTGAGAATGATGAGAACGCACAGACCAGAAGAAAACCAAGACAGAGATACTGAACCTGCCGTAGGATAGCTTCTTTATTTGCTAACTCATTTTCTAGTTTATCATTCATGTCATGTATGGAGGTAGATTCTCTCTGAGCACTGAGGTAACGCTTTTCAAGGG	0.949936151911207	0.7563014683261469	0.0738281729605591	0.934335380169532	0.5731789552331861	0.0383673166886486
0.5007455633216921	7:16522892:A:G:R:wC	0.934951306283101	42	0.256745469458151	7	GTEx	762.2423008364301	307.853066406158	762.2423008364301	GTEX	1077.52797622696	588.155852524964	910.7288219578461	0.14249752154762302	0.26038629750833	0.233725963596788	ATCTGTCAATAATAATAACTTTGTTCTTTCCTTTTCAATATTTATATTTTTGTTTCTCTCATATATTGTTATTTATCCCTTTGGTTAAAGTTTTCCATCAATGTTAAAATCTATCAGCAATGATGGGTTATCTTATGTTGTTCCTGACTTAACTTGGAATGATTCTAGTATTTCATTTAAACTTTGATGTCATAGTTGTG	0.00111302750908587	0.00131281454000561	0.449645888302336	0.00044130469235098606	0.00032987743554652003	0.27199088869606
0.490813465344054	7:16522892:A:G:A:wC	0.473602122136617	42	0.4985421477821311	7	GTEx	828.3673803478108	389.06090044401395	828.3673803478108	GTEX	1164.32128853849	539.836876390907	1170.36074054691	0.126927210527699	0.22582777611064495	0.238736258750546	ATCTGTCAATAATAATAACTTTGTTCTTTCCTTTTCAATATTTATATTTTTGTTTCTCTCATATATTGTTATTTATCCCTTTGGTTAAAGTTTTCCATCGATGTTAAAATCTATCAGCAATGATGGGTTATCTTATGTTGTTCCTGACTTAACTTGGAATGATTCTAGTATTTCATTTAAACTTTGATGTCATAGTTGTG	0.000295674455377257	0.0984377073479184	0.0920748394741079	0.00011023245929769	0.0359773987148156	0.0367748528082621
2.0025214135966296	17:7347123:C:T:R:wC,17:7347123:C:T:R:wC:Alt_17-7347042-R	0.8218717873204179	42	2.00875859328813	17	GTEx	612.6848252991708	655.919884941229	612.6848252991708	GTEX	2457.16923532988	1159.60459428311	2465.47156673992	0.100864794342253	0.18277588115197896	0.15331376416138598	ATCTGTCAGGCCTCTGTCATTGACTCAGATGGACCCCTGGTTTCCAAGTAGAAAGAGGCTAGATTTGGGCCTTGTCTAGCTGTTGGCTTTGGCCTGAACCGGAACCAGTCTCAGATGACCACGGGTTTAACCTTCTTATCCCAGAGACACCCAATTCTAGAGCTTTATGGAGCCGTACTTCCCCCTGAATCCTAGCTCTA	1.0388050126830093e-86	3.16736173707643e-05	3.40080111101329e-38	1.0274101948310693e-87	6.90455862348616e-06	3.195479481618919e-39
0.19887810015135896	17:7347123:C:T:A:wC,17:7347123:C:T:A:wC:Alt_17-7347042-R	-0.413603410431637	42	-0.122414900401294	17	GTEx	663.318928720569	720.916216776985	663.318928720569	GTEX	761.702536600511	541.126765097288	610.1429029329689	0.169255287112465	0.222711500661897	0.29491203351351697	ATCTGTCAGGCCTCTGTCATTGACTCAGATGGACCCCTGGTTTCCAAGTAGAAAGAGGCTAGATTTGGGCCTTGTCTAGCTGTTGGCTTTGGCCTGAACTGGAACCAGTCTCAGATGACCACGGGTTTAACCTTCTTATCCCAGAGACACCCAATTCTAGAGCTTTATGGAGCCGTACTTCCCCCTGAATCCTAGCTCTA	0.338280521116586	0.158101958395585	0.810599635449005	0.23998729896271695	0.0632931711395606	0.6780763562405739
1.99074676579018	17:7347123:C:T:R:wC:Alt_17-7347042-A	0.795193597273625	42	1.86067870543792	17	GTEx	689.4743018308818	676.844476748888	689.4743018308818	GTEX	2740.5110546786104	1174.23132640598	2506.10936839345	0.0974451013714232	0.170104374786851	0.16739906382818098	ATCTGTCAGGCCTCTGTCCTTGACTCAGATGGACCCCTGGTTTCCAAGTAGAAAGAGGCTAGATTTGGGCCTTGTCTAGCTGTTGGCTTTGGCCTGAACCGGAACCAGTCTCAGATGACCACGGGTTTAACCTTCTTATCCCAGAGACACCCAATTCTAGAGCTTTATGGAGCCGTACTTCCCCCTGAATCCTAGCTCTA	9.58338709034971e-92	1.38379641661267e-05	9.59128168327593e-28	9.158592348529185e-93	2.94327335621505e-06	1.05780476807374e-28
0.338352557997991	17:7347123:C:T:A:wC:Alt_17-7347042-A	-0.259238260099106	42	-0.169750926780799	17	GTEx	647.819650394318	689.494808525757	647.819650394318	GTEX	817.9841955474858	576.129839417297	576.419246467938	0.138286774717026	0.272023408556536	0.275665654889375	ATCTGTCAGGCCTCTGTCCTTGACTCAGATGGACCCCTGGTTTCCAAGTAGAAAGAGGCTAGATTTGGGCCTTGTCTAGCTGTTGGCTTTGGCCTGAACTGGAACCAGTCTCAGATGACCACGGGTTTAACCTTCTTATCCCAGAGACACCCAATTCTAGAGCTTTATGGAGCCGTACTTCCCCCTGAATCCTAGCTCTA	0.0289220026245765	0.553363005699563	0.707193808791727	0.014415254607077	0.34059016058269603	0.5380360659037601
-0.106846420528729	1:111789610:A:C:R:wC	-0.22974092927759804	41	-0.238327429939952	1	GTEx	280.804882839954	165.71921182866	207.054309507172	GTEX	260.296972882947	141.252110517855	175.853818472527	0.163761468278242	0.436495328149258	0.27675882961352	ATCTGTCCCAGGGCTTGCTGCCTCTCCTTTCTGAGTCAAAGCATAATTAGAAATGTCTGTCCCAGGTGAATTTTCTCTGTCCTCTGTAAACCAGACAACATTTGAATAAACAGAAACAACCTTGGAAAATGATGCTTTCTCATGCCAAACTTGATAGAACTCACAAACTTCTTGTAGCCACTACCCAAATCTATTGCTAT	0.5872754860403511	0.7748710029605229	0.503060394385643	0.5141099313772689	0.598658396220939	0.38916227135348297
-0.20444144112909696	1:111789610:A:C:A:wC	0.11185759668345	41	-0.329670805826596	1	GTEx	150.048236333458	99.86343996378841	117.958869231387	GTEX	130.367779430904	107.79012636415399	93.8068391004456	0.198296660722624	0.41524223449071296	0.36538062542245	ATCTGTCCCAGGGCTTGCTGCCTCTCCTTTCTGAGTCAAAGCATAATTAGAAATGTCTGTCCCAGGTGAATTTTCTCTGTCCTCTGTAAACCAGACAACCTTTGAATAAACAGAAACAACCTTGGAAAATGATGCTTTCTCATGCCAAACTTGATAGAACTCACAAACTTCTTGTAGCCACTACCCAAATCTATTGCTAT	0.375130613038105	0.8941164035716189	0.480525411067829	0.302546533518799	0.7876379356978179	0.366915160019384
0.8689635329341109	8:143394824:C:T:R:wC	0.26551159804471697	41	-0.346705774520152	8	GTEx	152.485275488449	132.740537631145	165.73182064869	GTEX	279.06111391329	159.364240053509	130.099977061268	0.145689184083995	0.4772535041865321	0.3794861468430421	ATCTGTATGTGTCTGCATGTCTATGTGTCTGCGTGTCTGTGTTTATGTGTCTGTGTGTTTATCTGCATGTTGTCTACATGTCTGTTTATCTGCATGTGTCTGCATGTCTGTGTTTATCTGTGTCTCTGTGTGTTTATCTGCATGTGTCTACATGTCTGTGTTTATCTGCATGGGTCTGCATGTCTGTTTACCTGCATGTG	8.17463722587382e-09	0.7596644374989979	0.474365196556301	2.45380200741224e-09	0.577983626657337	0.360917050754012
-0.0967749073515991	20:32184522:C:G:R:wC	-0.4591356546893201	42	-0.18237593804562505	20	GTEx	858.2474473453481	766.4660345212201	858.2474473453481	GTEX	801.9658165931578	557.156572901773	755.5764487378099	0.124068201596724	0.250558230194061	0.25174509741518697	ATCTGTACCCACTTCCAGTAAGATACCTGTTCTCAGGCTTTCCGTAGAATCTATATGCCATTATTTGAAAATATTTCATCACAACTTCAGACTTTCCCACCCCAGGCCTCAGCTCCACACTTTTATATCCAGCTGCTTATCCAGCATTTCTGTTAGAATATCTACTGAGCATTTTAAAGGTAATCCTGATCTTCAGTTGC	0.545132498901919	0.16535105033801098	0.6490893620861651	0.43538276205093	0.0668842704325423	0.468791457853468
-0.0101134108950187	22:24177511:A:C:A:wC	-0.5993951407303659	41	0.308279530271828	22	GTEx	834.7596670128688	533.895959049475	648.949612730364	GTEX	829.0193523890331	352.089797951889	803.246416970454	0.101365531352252	0.269129342164529	0.130888551761331	ATCTGTAATAGGGAGGTGTCCCCATTCTTCAGAATGGACACAGGATCTGGGAGGGCAGCAAACTGGCTCGCAGCTCCAGCCTTACTGAAGAGAATGGGCCCAGATCCGGGCACAGATCCCAGCACAGACTGCTGCCACCCTCAGCTGTTGGCAGGTCCCATGCTGCCAGGGCAGGGCTAGGGTCAGAGGCTGCTGTGCTC	0.9391757333908058	0.0742377073379042	0.0390238766207851	0.9205255798796208	0.0259363254508774	0.0185086230448369
-0.496100109757457	16:50028998:C:CA:A:wC	-0.38669321830352893	41	-0.898560045308328	16	GTEx	313.858652686909	212.177423721417	248.224062800647	GTEX	222.79318138372295	162.510982660878	133.13191206592302	0.190493440446326	0.402588219939626	0.3961351122092371	ATCTGTAATCCCAGCACTTTGGGAGGTCAAGCCAGGAAGATCACTTGAGGCCAAGAGCTTGAGACCAATCTGGGCAACATATTAAGACCCTGTCTCTACAAAAAAATTAAAAAATTAGCCAAATGTGGTGATGTGCACCTGTAGTCCCAGCTACTTGAGAGGCTGAGACAGGAGGATCGCTTAAGCCCAGGAGTTCAAGG	0.0163397417256904	0.5494646450262329	0.04778176891596201	0.00920648944047638	0.336794593132468	0.0233098869748764
-0.512535998920588	16:50028998:C:CA:R:wC	-0.579532548340282	41	-0.34943955589235903	16	GTEx	426.950357097705	196.298961966806	239.35302822627003	GTEX	299.557514971542	131.382191889963	187.662760520897	0.13249813481138306	0.392400011548826	0.26302478658272	ATCTGTAATCCCAGCACTTTGGGAGGTCAAGCCAGGAAGATCACTTGAGGCCAAGAGCTTGAGACCAATCTGGGCAACATATTAAGACCCTGTCTCTACAAAAAATTAAAAAATTAGCCAAATGTGGTGATGTGCACCTGTAGTCCCAGCTACTTGAGAGGCTGAGACAGGAGGATCGCTTAAGCCCAGGAGTTCAAGG	0.000255254155905267	0.295369038639994	0.276858237968815	0.000109618944667201	0.139704514249889	0.183999017952951
0.1090979760429	1:48719019:C:T:R:wC	0.0557530940196404	41	0.625125817685321	1	GTEx	77.52022901037859	54.423615779162795	52.5693520873769	GTEX	83.7162850793854	56.6391351738338	81.15306165118179	0.247039418316089	0.569327735699588	0.448379226550032	ATCTGTACAATCTGTACAGACTTTGGAGTTACAAAGTCCCGCCACGGGTGAGGTCTCATTAAATCCTACAACTCTTAGAGGTAGGTAGACAAGTTTCATCTCCGTTTCAGAAAGGCCAGTCAACACCCAAATGTGAGCTTCAGGACAGCCTGTAAAAATTAAAAAGCAAAGCAGCCTCTTTTGCCTCCAAGTTCCAACAA	0.7201818086331541	0.9640368089750228	0.251191379612204	0.658762954602902	0.9219895113603672	0.163260247788696
0.556472303883518	1:48719019:C:T:A:wC	0.602690366960839	41	0.52511042534606	1	GTEx	120.033795560302	75.42187772381008	81.2013192804688	GTEX	176.606840662736	114.60681420475001	116.544097967356	0.17283096081525198	0.51565600404199	0.415160439854576	ATCTGTACAATCTGTACAGACTTTGGAGTTACAAAGTCCCGCCACGGGTGAGGTCTCATTAAATCCTACAACTCTTAGAGGTAGGTAGACAAGTTTCATTTCCGTTTCAGAAAGGCCAGTCAACACCCAAATGTGAGCTTCAGGACAGCCTGTAAAAATTAAAAAGCAAAGCAGCCTCTTTTGCCTCCAAGTTCCAACAA	0.00260678867245163	0.440686789725556	0.303369220723868	0.00128302905503722	0.242490762163411	0.205929643901272
0.150239127829819	15:34273010:A:G:R:wC	-0.0402823865289888	42	0.294822638255184	15	GTEx	298.579818292964	295.838709919052	298.579818292964	GTEX	331.58256437722696	287.565264242961	367.11921742733597	0.232819948693942	0.288178142662515	0.399687189992507	ATCTGTACACGGAGAACCCCAAATTACTTCTTGCTCTAAGCAGAGTGTAGGCAAGGACCTTAACTAGTTCCCAAATCCCATGTGTACCATATGCAAAACATTATCAACAAGAGTATGAAAATTACTAACTTGCAATACCATTCTGACTTCAAAATATAATGGAAAAAATACAGCTAAATGTAGCCTGCCCTAAAAATCGT	0.6243942029774251	0.9472356740094772	0.641929145039745	0.51873163798634	0.8888314969564579	0.460737226895531
0.442264487461827	15:34273010:A:G:A:wC	0.345864776752422	42	0.0119050801188816	15	GTEx	230.109434522893	216.936778615128	230.109434522893	GTEX	313.485400431121	275.781483973361	232.602451685979	0.223065633082324	0.299035496407877	0.553437198248092	ATCTGTACACGGAGAACCCCAAATTACTTCTTGCTCTAAGCAGAGTGTAGGCAAGGACCTTAACTAGTTCCCAAATCCCATGTGTACCATATGCAAAACGTTATCAACAAGAGTATGAAAATTACTAACTTGCAATACCATTCTGACTTCAAAATATAATGGAAAAAATACAGCTAAATGTAGCCTGCCCTAAAAATCGT	0.084264199580249	0.4469417358888621	0.991918182049052	0.0474048294793163	0.247435382669333	0.982837895369229
2.6145791431181498	4:153832040:G:A:A:wC	2.68701155376842	42	2.2097626924548	4	GTEx	1550.71109790798	1293.00833565703	1550.71109790798	GTEX	9498.98521649046	8329.36523585791	7176.471097119091	0.0743691880399035	0.0837819918424475	0.13935333971411	ATCTGTACCACTGTAATTTTATTTAGACTTTTTTTTAAAGACACAGAAATCACACTGTCATTTCTGTGAGGCTTTTAAGCTTATGAATTTGCTTCACCCAAAGTCATTGGACAGTTACATTTGCAATTTCTTTTGGTTCATAACAAAACCTGCTTAAGAGAATTTTTTTTTTTGACAGGTGGACGTGGGAATGGAAATTC	2.262840937224458e-269	3.2250023295227173e-224	1.6329278310619192e-55	9.166164204123939e-271	1.1022528379517587e-225	1.2523199732822796e-56
2.6224376844047903	4:153832040:G:A:R:wC	2.5338521166813304	42	2.21088128657871	4	GTEx	785.084979053811	777.783890734236	785.084979053811	GTEX	4834.2680678117995	4501.516923829729	3632.3022929239705	0.0943588006163545	0.113274864613034	0.155628260858976	ATCTGTACCACTGTAATTTTATTTAGACTTTTTTTTAAAGACACAGAAATCACACTGTCATTTCTGTGAGGCTTTTAAGCTTATGAATTTGCTTCACCCGAAGTCATTGGACAGTTACATTTGCAATTTCTTTTGGTTCATAACAAAACCTGCTTAAGAGAATTTTTTTTTTTGACAGGTGGACGTGGGAATGGAAATTC	8.654020001559086e-169	1.4105260512595093e-109	9.710566759899439e-45	5.390970444316836e-170	7.878117337242045e-111	8.389163380003958e-46
0.21376401964230304	20:32184522:C:G:A:wC	-0.0614553837714832	42	-0.10893056879466	20	GTEx	1154.51736042122	993.355595255647	1154.51736042122	GTEX	1339.04875491736	952.157708946104	1070.09710377136	0.112522183566726	0.17276932392613	0.198614778311469	ATCTGTACCCACTTCCAGTAAGATACCTGTTCTCAGGCTTTCCGTAGAATCTATATGCCATTATTTGAAAATATTTCATCACAACTTCAGACTTTCCCAGCCCAGGCCTCAGCTCCACACTTTTATATCCAGCTGCTTATCCAGCATTTCTGTTAGAATATCTACTGAGCATTTTAAAGGTAATCCTGATCTTCAGTTGC	0.0998547323489334	0.8554751094739109	0.742352564278942	0.0574659336852836	0.7220594565901141	0.583381937516081
-0.470052607488769	2:162127385:G:GA:R:wC	-0.723684874478696	42	-0.7033141285167089	2	GTEx	432.204154000516	325.756644167466	432.204154000516	GTEX	312.115451892977	197.219033267198	265.532642931905	0.20186618949857105	0.31722210383486	0.392831342305907	ATCTGTAGTGACAGAAGAAGCATGCAGCAAAGTACTGAAAAACTGGAATAGAATTAATTGCTTTTGGTCTACCCACTTCAAATTAGAAAATAGCAACAGAAAAAAAATTAAACACTAAATGTATTCGTTAGGCAGGATCAGCAATCATGCTGCCCACACATGATCTGCAATGAATTTGTAAATAAGATTCATCACCTGG	0.0387028480759681	0.0656154733593438	0.164560655071538	0.0198836814883862	0.0225295657005943	0.073394172455288
1.50486884298069	22:21447803:C:G:R:wC	-0.236527246047177	42	-0.0245766251148447	22	GTEx	144.946712420645	109.337909620562	144.946712420645	GTEX	411.726432737781	92.6214942161972	142.210263679965	0.18551781227968106	0.55060577383235	0.535964769315588	ATCTGTACTAAGAAAAATTGTTTTGCCTTGAGATACTGTTAATCTGTAACTTTAGCCCCAACCCTGTGCTCACACAAATATGTGCTGTATGGAATCAAGCTTTAAGGGATCTAGGGCTGTGCAGGATGTGCCTGGTTAACAATATGTTTGCAGGCAGTATGCTTGGTAAAAGTCATCGCCATTCTCGATTAACCAGGGGC	2.2056337474248602e-15	0.821392701522481	0.982268115524956	4.990754718347742e-16	0.667503807534463	0.963425879784708
1.68738598658989	22:21447803:C:G:A:wC	0.423751160342601	42	0.3913266356342071	22	GTEx	120.600931079171	105.460716937649	120.600931079171	GTEX	389.112293400226	141.47211704413098	159.03270515278	0.18249776205134	0.566464171225108	0.6200393711445191	ATCTGTACTAAGAAAAATTGTTTTGCCTTGAGATACTGTTAATCTGTAACTTTAGCCCCAACCCTGTGCTCACACAAATATGTGCTGTATGGAATCAAGGTTTAAGGGATCTAGGGCTGTGCAGGATGTGCCTGGTTAACAATATGTTTGCAGGCAGTATGCTTGGTAAAAGTCATCGCCATTCTCGATTAACCAGGGGC	1.13702523626237e-19	0.66139909606759	0.699002603288228	2.3291173626509502e-20	0.454421867535002	0.527954274987589
0.0491212155938236	22:23465078:A:G:R:wC	-0.112905113192762	41	0.685352109162994	22	GTEx	697.829448876975	478.478934890467	505.441751369022	GTEX	721.612939720504	442.58995819660896	812.596529468001	0.0924537105014769	0.32606751996737604	0.14870246411586902	ATCTGTAGCCCCAAAGCTATATGTTGAGATCACTGGCACCCAGAGGAGAGACCCAAAAGGGGCAAGAGAACATCTTCCAAGCACTTGCCACTGGCAAGGAGGGTGCTGCCGGCTATTTCCGTGGGAGGTGGGTGAAGACATTTAACCTGGGCTTCCCCAGCAGAAGGAGGTGCCATTGCAGGGACCAGTCTTGGGCTGAG	0.662473065782458	0.859690894931454	1.57554564795261e-05	0.595206714680355	0.7291450826807929	4.04840018408136e-06
0.39392464898416296	22:23465078:A:G:A:wC	-0.584117774937152	41	0.4333780859828401	22	GTEx	467.059769480505	403.2333699071	458.45049329370596	GTEX	613.836969257002	268.96096418651	619.7573759817141	0.107839737515286	0.332113964495396	0.16706575640331	ATCTGTAGCCCCAAAGCTATATGTTGAGATCACTGGCACCCAGAGGAGAGACCCAAAAGGGGCAAGAGAACATCTTCCAAGCACTTGCCACTGGCAAGGGGGGTGCTGCCGGCTATTTCCGTGGGAGGTGGGTGAAGACATTTAACCTGGGCTTCCCCAGCAGAAGGAGGTGCCATTGCAGGGACCAGTCTTGGGCTGAG	0.0005773054472587361	0.188607020570706	0.0215423320333863	0.00025932453491804704	0.0786136672387163	0.00948507749803339
-0.0723942327568357	6:160932421:C:T:R:wC	-0.8433740095418821	42	-1.1128655529096598	6	GTEx	611.470608903648	597.232415434787	611.470608903648	GTEX	582.537259354926	332.795404873754	282.446126173358	0.167231142132705	0.24448883847529695	0.37126521306411103	ATCTGTAGGTAGGGGAGCACCAACCCATAACATACTGTAAGCCTGCAGGGTTCTCCAGCCCAGTCCCTTCTAGAACCCTTCCCTGTCCACAACCAGTGACGGATTATTCCAAACGTTGTTCAGTTTCATTTGACCTAGTTTGAAAACCAAGTTCCAATAATGAATAACTATGGGAGCTTGGGTTGCTGTATTCGGTCTCT	0.7517895457004151	0.00217819175089274	0.008836557501771371	0.66508797901726	0.000561542686709404	0.00272208484952542
0.0459504591385886	6:160932421:C:T:A:wC	-0.262906322297072	42	-0.7996758037762691	6	GTEx	820.958564231884	886.3891157758742	820.958564231884	GTEX	846.610957490462	738.9167836283922	471.7495549287551	0.13298985224988	0.19263841611266894	0.444551394153628	ATCTGTAGGTAGGGGAGCACCAACCCATAACATACTGTAAGCCTGCAGGGTTCTCCAGCCCAGTCCCTTCTAGAACCCTTCCCTGTCCACAACCAGTGATGGATTATTCCAAACGTTGTTCAGTTTCATTTGACCTAGTTTGAAAACCAAGTTCCAATAATGAATAACTATGGGAGCTTGGGTTGCTGTATTCGGTCTCT	0.804505161645282	0.345430509183677	0.162054704142367	0.7297045771329351	0.17232667074247598	0.0720443591256997
0.261070840029183	19:12733864:A:G:R:wC	-0.262606636094264	42	0.37613003898194297	19	GTEx	415.588838696891	496.26880092724014	415.588838696891	GTEX	497.73507373102404	413.66357696282796	539.2147769654309	0.156397787596107	0.270996529064531	0.277460751189161	ATCTGTAGTCCTAACTACTCGTGAAGCTGAGGCAGGAGGATGTCTTGGGGGCCCAGGGATTTGAGGCTACAGTGAGTTAGGATTGCTGCACTTGAGCCTAGGTGACAGAGCAAGACCCTGTCTCTTAGAAAACAACAAACAAACAAACAAGAAATAAGAATTTATCTCATAAAGAATTGAAGATCTTGCCTGTAATCTCA	0.155043224976836	0.5448836915300129	0.326155969670192	0.0950629897470046	0.332524938236769	0.175221601763992
-0.00778570081437827	19:12733864:A:G:A:wC	0.174761350517135	42	0.118012199770148	19	GTEx	628.679469484101	688.822087637135	628.679469484101	GTEX	624.190947007593	777.631394648176	681.689572977682	0.16640074874368302	0.196768507898864	0.26061256779132297	ATCTGTAGTCCTAACTACTCGTGAAGCTGAGGCAGGAGGATGTCTTGGGGGCCCAGGGATTTGAGGCTACAGTGAGTTAGGATTGCTGCACTTGAGCCTGGGTGACAGAGCAAGACCCTGTCTCTTAGAAAACAACAAACAAACAAACAAGAAATAAGAATTTATCTCATAAAGAATTGAAGATCTTGCCTGTAATCTCA	0.975417658403855	0.58753270846981	0.791588166401673	0.9626815102453408	0.374456242823116	0.650673893156011
-0.44769529906891	2:162127385:G:GA:A:wC	-0.5294424797705539	42	-0.232770781627482	2	GTEx	247.65988031317505	222.455480538004	247.65988031317505	GTEX	181.28247631488497	154.123418528986	210.548442498715	0.323717761684678	0.3816297937932129	0.534288641844913	ATCTGTAGTGACAGAAGAAGCATGCAGCAAAGTACTGAAAAACTGGAATAGAATTAATTGCTTTTGGTCTACCCACTTCAAATTAGAAAATAGCAACAGAAAAAAAAATTAAACACTAAATGTATTCGTTAGGCAGGATCAGCAATCATGCTGCCCACACATGATCTGCAATGAATTTGTAAATAAGATTCATCACCTGG	0.250076207904102	0.335080789349034	0.800308839225346	0.166670895179748	0.165344339543225	0.663079911152453
3.6941183736106495	13:25119863:A:T:R:wC	4.10985841907472	42	3.8288062099734894	13	GTEx	896.155554110083	790.546835539987	896.155554110083	GTEX	11597.9305310176	13657.0938919024	12731.8496767133	0.094967843434022	0.113397368888588	0.0950662976949088	ATCTGTCCCCTCAAGCAGTTACTGTTCTTTGTGTTACAACATTCCAAATATACTTTTTGGCTATTTTAACATGTACAATAAATTATTATTATTATTATTATTTTTTGAGATGGACTCTTACTCTGTCGCCCAGGCTGGAGGGCAGTGGCGCCATGTCGGCTCACTGCAAGCTCCGCCTCCCGGGTTCACGCCATTCTCCT	0.0	4.556668707958994e-286	0.0	0.0	1.2819396348074388e-287	0.0
0.8967051285417809	14:100185995:A:G:R:wC	-0.24519686630922	42	0.396911793470316	14	GTEx	359.221760941859	388.79655637415	359.221760941859	GTEX	669.0142864525401	327.892951361582	473.4876989379631	0.141865844838287	0.307208197689715	0.422568363315332	ATCTGTCCGTTCTCGCCTCCCCATCCCTGGTAACCACCATTCCACTTCTGTCTCTGTGTGTTTGTCTATTCTAGGTGACTTATGTAAGTGGACTCATACAGTATTTGTCTTTTTTGTGACTGGCTTGTTTCACTCGAATAATGTCCTCCAAGTTCATCCATGTTGCAGTATGTGTCAGAACTCCCTTCCTTTTTTTTCTT	9.63463343979602e-10	0.6348012974712379	0.53276302819626	2.60218605648443e-10	0.42478601129803	0.3475848407424509
0.436133995866682	4:110755215:T:C:A:wC	-0.104128816354659	42	0.594417440687357	4	GTEx	236.46126253831295	149.824549071169	236.46126253831295	GTEX	320.07037087116004	139.36638642853998	355.771026597665	0.22121235185002	0.379142590574628	0.395420413053698	ATCTGTGCTTCAGATTGTTTTTCTTTTTAAAGATATAAAACTATACAGATAATGATGAAGGCCACCGCATGCCATCTTCAATCTTATTCCTCCCATGAACGTTTTTCTCTCTAATATATGTGCACATAAACCAGATACTGTCTGAATACTTCAGGTTTTGTGTAAATGATATCATATTGTTTGCATTATGCGATTTCCTT	0.0862221808984918	0.891684876957254	0.2639093768057589	0.0486595621017309	0.7835906123671371	0.13277347702608802
0.6278911652121031	14:100185995:A:G:A:wC	-0.0436904799549424	42	-0.222049916092378	14	GTEx	527.842612746273	480.179370393362	527.842612746273	GTEX	815.003797132902	465.931261846938	452.343874268574	0.132697867317669	0.25021579653515497	0.338903605769119	ATCTGTCCGTTCTCGCCTCCCCATCCCTGGTAACCACCATTCCACTTCTGTCTCTGTGTGTTTGTCTATTCTAGGTGACTTATGTAAGTGGACTCATACGGTATTTGTCTTTTTTGTGACTGGCTTGTTTCACTCGAATAATGTCCTCCAAGTTCATCCATGTTGCAGTATGTGTCAGAACTCCCTTCCTTTTTTTTCTT	6.80788062126398e-06	0.933304791515335	0.6862325179279761	2.2260872423963198e-06	0.86138514915229	0.512338474646304
0.2826884282357439	14:52545019:T:C:R:wC	0.14063213122990198	42	0.16803785258389406	14	GTEx	275.307606079261	233.273364812527	275.307606079261	GTEX	334.18435486024504	257.139515766508	308.986794142189	0.202936156270768	0.486464186914167	0.5232336206426129	ATCTGTGAGGAAGTAGAATGATCCCTGGCTTGGCCCTACTTCTAGGGAAGTAGAAGGAAAAAGCAAGGCTCCTAAGTTTTCCCAATAATGTGTCGACTCTGCTATTGTACATCTGTGACCTACGGTGCTTCCTGTGAGCCACACTAAATATTGCTATATCAGGCACCAGGCAGAGAATTTGGCCAGGAATTAACCACAAC	0.246240765700265	0.8853224218646129	0.8573648056170171	0.163622230669593	0.7725121921730099	0.748094729100481
0.197338077098575	9:33739740:T:C:A:wC	0.0313000833053418	41	0.0526453945294417	9	GTEx	1220.5577477717698	840.413141726801	1055.0371593381199	GTEX	1400.0424312754099	858.251715992175	1094.08452991411	0.0859409275145258	0.192220241212292	0.13837460203975596	ATCTGTGAGGCAAAGTATCAGAGAAAAAGTACTGCAGAGAGTGAGGGTTCCAGAGATCTTCAGAGCAGTCCCTCAAGACTTGGGCTGAGTACTGCTATGCGCTTGTGTAAGGAGACTACTGAGGCTGGGGAAAGAACAGCAGAGAAGAGTAGGCAGAACAATTTCAGGAGTTCACACAGGACCAGAAATAGTGTTTTCCC	0.0358686129116823	0.938172358610013	0.7837863232053042	0.0216641031929267	0.8706487582986391	0.703607236763186
0.250453454208204	9:33739740:T:C:R:wC	0.113626212074006	41	0.10837086993693	9	GTEx	1842.8237519661802	1509.4805864078198	1519.5692867183	GTEX	2192.62177550667	1633.27713784853	1637.48574673067	0.066012540307636	0.175851860014112	0.100538328054004	ATCTGTGAGGCAAAGTATCAGAGAAAAAGTACTGCAGAGAGTGAGGGTTCCAGAGATCTTCAGAGCAGTCCCTCAAGACTTGGGCTGAGTACTGCTATGTGCTTGTGTAAGGAGACTACTGAGGCTGGGGAAAGAACAGCAGAGAAGAGTAGGCAGAACAATTTCAGGAGTTCACACAGGACCAGAAATAGTGTTTTCCC	0.000339805165962818	0.714168570414424	0.3893006632171501	0.000148222695596433	0.518183937636624	0.28107569468306204
-0.0226620706274735	21:45757631:G:A:A:wC	0.0698655329141082	41	-0.338235464111813	21	GTEx	874.4466118969251	477.3679603054769	646.382899661583	GTEX	860.2989205746138	501.438108770201	510.818889955857	0.0914890484129253	0.266722380863559	0.174440628641024	ATCTGTGAGGCGGCTGCCCCTGGGGAGAGAAAAGATACATACTTTAATTTTGTTAAAGTTGAATAAAAAACACTGAAGACAAAAATTCCAAAAATCACCAATGACTCCCTACAAACCTTAAGATTCTAGGATTTTAATGGCATGGCAAAAAAGGAAGGTTGCCCAGATAACTGGCAAAGGTGTAAACAATTGTTTTAGCT	0.8452311056667641	0.89734619696539	0.0968030852027727	0.804364558407626	0.7933669128118779	0.0525047689887054
0.128259706239716	21:45757631:G:A:R:wC	-0.0356226801643006	41	0.104857028183378	21	GTEx	1006.21371294764	669.864426315154	852.41702627873	GTEX	1099.5309179217802	653.76577526955	916.369184682186	0.0774594637692315	0.22270692818819104	0.14526312111338	ATCTGTGAGGCGGCTGCCCCTGGGGAGAGAAAAGATACATACTTTAATTTTGTTAAAGTTGAATAAAAAACACTGAAGACAAAAATTCCAAAAATCACCGATGACTCCCTACAAACCTTAAGATTCTAGGATTTTAATGGCATGGCAAAAAAGGAAGGTTGCCCAGATAACTGGCAAAGGTGTAAACAATTGTTTTAGCT	0.139700399179112	0.939357290130998	0.581662919341909	0.0977562444596156	0.872917960459484	0.470391597162726
0.42760915922099	2:132594316:T:G:A:wC	-0.592557072950653	41	-0.229988130956864	2	GTEx	60.5828345717911	64.3339321126105	50.1682929600824	GTEX	81.5144664537768	42.6819163930609	42.6841843970102	0.318824600282719	0.695135619872725	0.7572785402391191	ATCTGTGATGCCCTCTCCCCCTTTTCCCTTTCTCTTAGGATGGGACAGACCAGCCTGGAGCAGCTAGTGTCCTGTAGTGACTCCAGTTTGCTGCTCTCTGCCTTTCTTTCTTCCTCCTGCCCTCTGCCTCCTCTGCCTCCTTCACCTTCTACAACAGGAAACTCAAGTCACCTGCCTGAGCCTGACATTCTCATCTAAAT	0.239189803679138	0.606439391328375	0.8297359854958059	0.17985389205474894	0.393973386965805	0.76135380353227
-0.266261237032321	2:132594316:T:G:R:wC	-0.8498453515930051	41	0.0950164189631802	2	GTEx	103.579536594189	71.4723734540579	60.8458897952216	GTEX	86.08796323080809	39.6404567698036	64.9686380717777	0.262734836200689	1.08678917458806	0.428196417770617	ATCTGTGATGCCCTCTCCCCCTTTTCCCTTTCTCTTAGGATGGGACAGACCAGCCTGGAGCAGCTAGTGTCCTGTAGTGACTCCAGTTTGCTGCTCTCTTCCTTTCTTTCTTCCTCCTGCCCTCTGCCTCCTCTGCCTCCTTCACCTTCTACAACAGGAAACTCAAGTCACCTGCCTGAGCCTGACATTCTCATCTAAAT	0.3839152107493901	0.643442901982366	0.877622483770764	0.310858682976789	0.43422743454418505	0.8243923961909271
0.402139582344511	4:37473710:C:T:R:wC	0.752023362585225	41	0.677237419789694	4	GTEx	1071.8646318333501	709.7164903931239	832.408046331501	GTEX	1415.8474860781305	1195.2599895692802	1330.49912380025	0.0756739360932718	0.142899595532424	0.158384959283021	ATCTGTGATTAATATGTATGGCTACCTTATGGGGAAGCTCTCCAGTGGCTCCGTCTGGGCTGGTTCCTGGAGCTGTCATCATCTTAGTCCACATTCTTTCGGTTCTTGGAAATGGGGAAGCTGCATACTGCGTGTGCCCCTGGCAGGCATTGGCTAGGACTTGCGACAGTCATGCAGTTAGGCTTGAGCGACTTCAGCCT	3.2334978709606197e-07	7.20012189054983e-07	6.880340624636639e-05	1.07180160019305e-07	1.4203262993388902e-07	1.90371130649318e-05
0.17346923726080402	4:37473710:C:T:A:wC	0.4447221653981901	41	0.505862954678309	4	GTEx	1171.0196553200901	790.963391772122	819.826041705337	GTEX	1320.02568611242	1076.3181052439802	1162.9600669381698	0.0971661310195553	0.16208656220153198	0.138297068378298	ATCTGTGATTAATATGTATGGCTACCTTATGGGGAAGCTCTCCAGTGGCTCCGTCTGGGCTGGTTCCTGGAGCTGTCATCATCTTAGTCCACATTCTTTTGGTTCTTGGAAATGGGGAAGCTGCATACTGCGTGTGCCCCTGGCAGGCATTGGCTAGGACTTGCGACAGTCATGCAGTTAGGCTTGAGCGACTTCAGCCT	0.109215908953336	0.0201917979314157	0.000788291230717518	0.0742150989135017	0.0060745018707040795	0.000254389868144888
-0.27398398942113394	20:25201021:G:A:A:wC	-0.456331020695469	41	-0.7557336238146329	20	GTEx	988.133486513956	783.2262744824159	718.125939990141	GTEX	817.828467189761	570.4188231144481	425.46822197774804	0.0972687343976798	0.211595019103055	0.20468634533040805	ATCTGTGCAGCTGCATGTGGCTGTGGCAGCTGTCTAGACCCTCCCGCTGGGGTCCTGGGGTTCTGTGCAGGTGCATGTGGCTGTGGCAGCTGTCTAGACACCCCCTGCTGGGGTTCTGGGGGTCTGTGCAGGTGCATATGGCTGGGGCAGCTGTCTAGACTCCCTGCTGGGGTCCTGGGGGTCTGTGCACATGCCTGTGG	0.009026087519510959	0.0867177205521946	0.00069520316438328	0.0048508728057126286	0.0310349272018621	0.000222362252723988
-0.0110406750889188	20:25201021:G:A:R:wC	0.192035178899345	41	-1.05346182908426	20	GTEx	555.227677688222	419.066345815127	447.50947663503405	GTEX	550.808853657766	478.786756110895	215.170259706268	0.10898815268991	0.232620517144042	0.264891051860896	ATCTGTGCAGCTGCATGTGGCTGTGGCAGCTGTCTAGACCCTCCCGCTGGGGTCCTGGGGTTCTGTGCAGGTGCATGTGGCTGTGGCAGCTGTCTAGACGCCCCCTGCTGGGGTTCTGGGGGTCTGTGCAGGTGCATATGGCTGGGGCAGCTGTCTAGACTCCCTGCTGGGGTCCTGGGGGTCTGTGCACATGCCTGTGG	0.938208592493045	0.62053640312226	0.000234740907855584	0.919311039992547	0.4090708472683471	6.98011128886793e-05
1.308191642436	13:114523234:A:AGCCCTCACTGT:A:wR:Alt_13-114523222-R	0.223505716355091	42	1.89274223929774	13	GTEx	368.139561546769	390.36691009972196	368.139561546769	GTEX	911.698396005085	455.85457058984	1369.26504662823	0.142130020243626	0.2358607328178	0.20866933301430104	ATCTGTGCAGGAGGGTGGGGACGGGAATGGCACAGGGGTGCAGGCGCTGCCTCGGTGTCTTCCGGCCCTCGGTCCCAGCTCGGGGTCCCTCCCAGGTTGGCTCAGAGGCCGCTGCCCCAGCAGCCTGCATTTGTGTGCCAAGCCCTCACTGTGCCCTCCTCACTCAGCAATGACTGGCTGCCTGTGGTGGGGGCCGAGCA	1.67414528855818e-19	0.556120687588672	8.871600244941458e-19	3.44259316807716e-20	0.343324303797348	1.18435347069711e-19
2.17050489503204	13:114523234:A:AGCCCTCACTGT:R:wR:Alt_13-114523222-R	0.4356716243963689	42	2.3113583561169504	13	GTEx	314.170657518813	401.7058410449329	314.170657518813	GTEX	1415.8877595261	543.3728738133831	1561.71690995191	0.129287679549247	0.274226037015576	0.193692871520186	ATCTGTGCAGGAGGGTGGGGACGGGAATGGCACAGGGGTGCAGGCGCTGCCTCGGTGTCTTCCGGCCCTCGGTCCCAGCTCGGGGTCCCTCCCAGGTTGGCTCAGAGGCCGCTGCCCCAGCAGCCTGCATTTGTGTGCCAAGCCCTCCTCACTCAGCAATGACTGGCTGCCTGTGGTGGGGGCCGAGCA	2.5050142965891196e-62	0.249592111253232	7.72697905167539e-32	2.97836876741973e-63	0.11212095714023	7.954505702293128e-33
1.32966873692549	13:114523234:A:AGCCCTCACTGT:A:wR:Alt_13-114523222-A	0.3770248589648009	42	2.1087276756479	13	GTEx	194.515980564317	243.068845508688	194.515980564317	GTEX	489.08676723509694	315.849159402877	839.1838536221809	0.187231516088164	0.320173598181086	0.223841403642302	ATCTGTGCAGGAGGGTGGGGACGGGAATGGCACAGGGGTGCAGGCGCTGCCTCGGTGTCTTCCGGCCCTCGGTCCCAGCTCGGGGTCCCTCCCAGGTTGGCTCAGAGGCCGCTGCCCCAGCAGCCTGCGTTTGTGTGCCAAGCCCTCACTGTGCCCTCCTCACTCAGCAATGACTGGCTGCCTGTGGTGGGGGCCGAGCA	4.946420262062241e-12	0.4362308900924911	3.47669955746976e-20	1.23199697374133e-12	0.238970523708417	4.48377408888786e-21
1.97608122201277	13:114523234:A:AGCCCTCACTGT:R:wR:Alt_13-114523222-A	0.7864155826278101	42	2.07499755562819	13	GTEx	521.8433622225859	529.103248019209	521.8433622225859	GTEX	2054.37876460994	912.6664865057941	2195.85838953536	0.108023083543945	0.17665249467844896	0.173524217803154	ATCTGTGCAGGAGGGTGGGGACGGGAATGGCACAGGGGTGCAGGCGCTGCCTCGGTGTCTTCCGGCCCTCGGTCCCAGCTCGGGGTCCCTCCCAGGTTGGCTCAGAGGCCGCTGCCCCAGCAGCCTGCGTTTGTGTGCCAAGCCCTCCTCACTCAGCAATGACTGGCTGCCTGTGGTGGGGGCCGAGCA	8.643110891733186e-74	3.88400710749259e-05	5.742264382114349e-32	9.385268608652975e-75	8.51669176042419e-06	5.8985639016379295e-33
0.561054615618662	1:202843894:A:G:R:wC	-0.23150244450638505	42	0.9487357977613492	1	GTEx	1270.26815910612	1333.87750751287	1270.26815910612	GTEX	1874.2724016887305	1135.96904498194	2452.6979480171303	0.108629327709589	0.13676354871172094	0.154947484020319	ATCTGTGCAGGTACTAAGGTGTCAGAGAGCTCAGTGTTCCAGGATTTTCCTTTTTTTTTTTTTTTTTTGAGACAGAGTTTCGCTCTAGTTGCCCACACTAGAGTGCAATGGCGCAACCTCGGTTCACTACAACCTCCGCCTCCTGGGTCCAAGTGATTCTCCTGCTTCAGCCTCCCAAGTAGCTGGGATTACGGGCATGC	7.785110177850471e-07	0.211061753936099	4.92945443202673e-09	2.40626694004065e-07	0.0905087064229761	9.185815326028019e-10
0.527899362886262	1:202843894:A:G:A:wC	-0.194836753703584	42	1.16029433327727	1	GTEx	1087.3861441851	1110.71149234374	1087.3861441851	GTEX	1566.89773303405	970.53669658994	2430.71846617959	0.10403702413003696	0.16391790723852898	0.14638610216698902	ATCTGTGCAGGTACTAAGGTGTCAGAGAGCTCAGTGTTCCAGGATTTTCCTTTTTTTTTTTTTTTTTTGAGACAGAGTTTCGCTCTAGTTGCCCACACTGGAGTGCAATGGCGCAACCTCGGTTCACTACAACCTCCGCCTCCTGGGTCCAAGTGATTCTCCTGCTTCAGCCTCCCAAGTAGCTGGGATTACGGGCATGC	1.2448573016591002e-06	0.430655620988589	1.50010909102717e-14	3.892339633630909e-07	0.234587671009894	2.2584415217366507e-15
0.541580691174014	16:2262113:G:C:A:wC,16:2262113:G:C:A:wC:Alt_16-2262066-R	-0.211337075599403	41,42	0.339435829731662	16	GTEx	280.664566411183	557.490684844787	280.664566411183	GTEX	407.06671381114603	481.478981574449	353.463463774611	0.229840247369331	0.209913643155153	0.390562232146871	ATCTGTGCTCTGGCGCCCACAGTGCTGCAGCCCCTCATGGGCCAGAGACAGGATGCACGGGGACTCCCAGCCCCTACCCGGCAAGAGAGGCATCACTGACGCTGCATCTGCCATGCGCTCCTGGTGTGACTGCACCCTGTCAGGCCAGACCCGGCTTGAGCCAACTTAGCCAAGCCAGCGTCAGTGTCACCAGCCTCATG	0.019226313254431898	0.524830642838487	0.3853948996211506	0.009870809700426371	0.314040008713138	0.25042673162593104
0.4458203148489205	16:2262113:G:C:R:wC,16:2262113:G:C:R:wC:Alt_16-2262066-R	0.11352568185168	41,42	0.5588421955415505	16	GTEx	207.03022562760398	477.99059680262	207.03022562760398	GTEX	316.810377219349	517.0780945725891	296.177966835513	0.19511461990234805	0.19996719210682296	0.46854245079513	ATCTGTGCTCTGGCGCCCACAGTGCTGCAGCCCCTCATGGGCCAGAGACAGGATGCACGGGGACTCCCAGCCCCTACCCGGCAAGAGAGGCATCACTGAGGCTGCATCTGCCATGCGCTCCTGGTGTGACTGCACCCTGTCAGGCCAGACCCGGCTTGAGCCAACTTAGCCAAGCCAGCGTCAGTGTCACCAGCCTCATG	0.025060518243744296	0.7541439032900491	0.32174243519911894	0.015153695448072541	0.570224064413141	0.2311695819861392
0.433196260700996	16:2262113:G:C:A:wC:Alt_16-2262066-A	-0.00543805225091934	42	0.48709076682912	16	GTEx	307.297204599708	331.730755154449	307.297204599708	GTEX	414.15113946379995	330.441776658287	431.72647435717903	0.236315773063114	0.335809060260273	0.334447054945333	ATCTGTGCTCTGGCGCCCACAGTGCTGCAGCCCCTCATGGGCCAGAGACAGGGTGCACGGGGACTCCCAGCCCCTACCCGGCAAGAGAGGCATCACTGACGCTGCATCTGCCATGCGCTCCTGGTGTGACTGCACCCTGTCAGGCCAGACCCGGCTTGAGCCAACTTAGCCAAGCCAGCGTCAGTGTCACCAGCCTCATG	0.113935037047785	0.993987874848356	0.282859160467063	0.0667840411923453	0.9870797163896592	0.145280360633957
0.6118669603952521	16:2262113:G:C:R:wC:Alt_16-2262066-A	-0.210335732931217	42	-0.37574902531028	16	GTEx	315.765595468208	358.854065776278	315.765595468208	GTEX	482.4250901933989	310.161649519324	242.329756136894	0.18395693765401105	0.301480983162838	0.519424186596705	ATCTGTGCTCTGGCGCCCACAGTGCTGCAGCCCCTCATGGGCCAGAGACAGGGTGCACGGGGACTCCCAGCCCCTACCCGGCAAGAGAGGCATCACTGAGGCTGCATCTGCCATGCGCTCCTGGTGTGACTGCACCCTGTCAGGCCAGACCCGGCTTGAGCCAACTTAGCCAAGCCAGCGTCAGTGTCACCAGCCTCATG	0.00214348505335863	0.6874385965021329	0.649705917951708	0.0008805694612370961	0.485380491008806	0.469437046097838
0.90124044933629	14:52545019:T:C:A:wC	0.10960994366574403	42	0.531939097533997	14	GTEx	183.884755256701	169.281588417209	183.884755256701	GTEX	343.312148903212	182.606787805233	265.142648213357	0.251894347322996	0.42401861094184495	0.4073157428575429	ATCTGTGAGGAAGTAGAATGATCCCTGGCTTGGCCCTACTTCTAGGGAAGTAGAAGGAAAAAGCAAGGCTCCTAAGTTTTCCCAATAATGTGTCGACTCCGCTATTGTACATCTGTGACCTACGGTGCTTCCTGTGAGCCACACTAAATATTGCTATATCAGGCACCAGGCAGAGAATTTGGCCAGGAATTAACCACAAC	0.0008842178113945679	0.8988008615349721	0.348533390434746	0.000346430796294794	0.7960189874688579	0.191565300667391
0.283257403181872	3:17468841:A:G:A:wC	0.171489050664082	41	-0.0308552610250794	3	GTEx	111.951464470564	77.34400765366209	127.23659921514499	GTEX	136.076608012158	87.13159176325779	124.719240132893	0.202231542387029	0.603977933927518	0.320121405007232	ATCTGTGACACTTGAACAACTGATTATGTATACAGACCCCAAATGGTATAAAATAAAGATATCAAGTGTTTCAATTACCATCTCATTTCTGAAATTCATGAACAAATTGTAAAAACTGTTTCATTTACTACATTTTTGTCAAGTGCCTCCTGTATAAAAGGCCCAACTCTAGATGTTAAAAGCCCGCCTGAAATCTGAAG	0.21746944318025305	0.8875157569562421	0.948607681822864	0.161316108255712	0.7764620005605879	0.9232139132791828
-0.0877226736223691	3:17468841:A:G:R:wC	0.1058474233491	41	0.0452934554260259	3	GTEx	183.38808722872798	93.3829924873228	150.37207282416	GTEX	172.34934398916099	100.611323258951	155.249472352613	0.16488617731439098	0.52313515549081	0.357338211436836	ATCTGTGACACTTGAACAACTGATTATGTATACAGACCCCAAATGGTATAAAATAAAGATATCAAGTGTTTCAATTACCATCTCATTTCTGAAATTCATAAACAAATTGTAAAAACTGTTTCATTTACTACATTTTTGTCAAGTGCCTCCTGTATAAAAGGCCCAACTCTAGATGTTAAAAGCCCGCCTGAAATCTGAAG	0.662027623049428	0.922233328830564	0.93176246910463	0.5947124394337889	0.8396565258125791	0.8991364164356971
1.7502975926058	13:41917365:T:TGAGTA:A:wC	1.28860925887012	41	3.25189036268002	13	GTEx	3344.8593204464696	2277.21403881293	2646.8346158746303	GTEX	11251.5940304096	5562.29219846681	25213.8199651671	0.0516293819646898	0.0919414764672726	0.0881228444812392	ATCTGTCTCTCAGGCTGGAGAGCAATGAATGGCCCAATCGTAGCTCACTGTAGCCTTGACTTCCTGGGTTCAAGTGATCCTTCCGTCTCAGCCTCTTGAGTAGAGTAGACGCGTGCCACGATGCCTAGTTAATTTTTTAATTTGTAGAGATGGGGTCTTGCTGTATTGTTCACGCTGATCTCAAACTTCTGGGCTCAAGT	1.632827877785108e-250	1.3494051878860999e-43	2.4260077831722172e-296	6.397600567538172e-252	1.25245507057337e-44	4.326083240537514e-298
0.448758384380332	9:124741069:T:C:A:wC	-0.10540541670123	42	0.687462675334026	9	GTEx	128.708240797778	107.922935204661	128.708240797778	GTEX	176.08273729805904	100.09495323582	206.880726963596	0.295473512406008	0.531569717000606	0.494501048751209	ATCTGTCCTTCATTCCCGACCTCTAGAAGCTTCAAATCAAGTTGGGGAGATTCCTGAGCCATTAATTATAAATTTATGCAAAGGTTCCAAACTACATCCCAACAGCAGTGGTTCGTTCCTGAGCCCCACGCCTACCCTTCCATCTGCATCCACAGTATCCCCAACTGGGAGGTCCTAGAGTCCACAAATTCAGCGTATCC	0.201190411619931	0.923824031115777	0.311024818259622	0.128818628933873	0.842817501835989	0.164463661351108
0.642705970643652	9:124741069:T:C:R:wC	0.3809339861610921	42	0.0300115172226378	9	GTEx	182.049117930984	151.858677277	182.049117930984	GTEX	284.47129635376	197.58455346884497	185.632869380167	0.216231728943739	0.342969932809635	0.641335128472768	ATCTGTCCTTCATTCCCGACCTCTAGAAGCTTCAAATCAAGTTGGGGAGATTCCTGAGCCATTAATTATAAATTTATGCAAAGGTTCCAAACTACATCCTAACAGCAGTGGTTCGTTCCTGAGCCCCACGCCTACCCTTCCATCTGCATCCACAGTATCCCCAACTGGGAGGTCCTAGAGTCCACAAATTCAGCGTATCC	0.0066876640398829705	0.470410338712258	0.9818655756012729	0.00295575920778305	0.266700914832862	0.962676315976698
-0.306116901909029	X:20121819:C:T:R:wC	0.008847958594475559	42	-1.1453532554495702	X	GTEx	392.380545748702	320.10068312234796	392.380545748702	GTEX	317.67321374798803	322.335695643988	177.63379431809796	0.219408278907261	0.302106808730291	0.7984063196766479	ATCTGTCGAGGTTAGTCAACAGCTAGTTAATTGTACAGTCCAATACAGAAGCTACTACTATATGTGCTGATATAAATTCAATTTTTTTAAATTTAGAAACAATTAAAAACTCAGGTCTTCAATGCTCAACAGCCACATGTGGCTAGTGGCCATCATATGGAACAGTTCAGACCTAGAACATTTCCAACATCACAGAAAGT	0.24541127221803	0.98915431419169	0.292109166089647	0.162957637673098	0.976635281837311	0.15141556078328
-0.177153994009213	X:20121819:C:T:A:wC	-0.337586060520356	42	-0.4920883754766861	X	GTEx	504.974368666634	495.12592427919196	504.974368666634	GTEX	446.038148140122	391.559740467536	358.641063062436	0.20433786405377305	0.283006370156344	0.34044215704637104	ATCTGTCGAGGTTAGTCAACAGCTAGTTAATTGTACAGTCCAATACAGAAGCTACTACTATATGTGCTGATATAAATTCAATTTTTTTAAATTTAGAAATAATTAAAAACTCAGGTCTTCAATGCTCAACAGCCACATGTGGCTAGTGGCCATCATATGGAACAGTTCAGACCTAGAACATTTCCAACATCACAGAAAGT	0.49582857053562	0.428441968797673	0.287486828277864	0.385960603235854	0.232925477874092	0.14833461181853
-0.200745254794692	17:80449784:A:G:R:wC	-0.0017168861007136	41	-1.27607638448173	17	GTEx	176.115489017688	125.62821680005399	144.132053018441	GTEX	153.21067965134398	125.601260517526	59.3986924011489	0.201002568505457	0.46196298340542	0.44545315199811897	ATCTGTCTAAAGCAGATCAACCCTCATCTCATGGTTAGGAGCCCTCAGTCCGCCGCTGCAGGGGGCGAGCTGTCGGTTTTGGGTAGAGGCCGGCTCTGCATTCTGAGGATGAGCCTTGTGGGTTTTGGATAGAGGCCGGCTCTGCGTTCTGAGGATGAGCCTTGTGTTCTGAAATCAAGGAGAGCAGGTGCCAGGGCTGA	0.3914065564476711	0.998612781117338	0.0103036486752545	0.31793042270393496	0.9970346676939772	0.00417443712142955
-0.34128135166216	17:80449784:A:G:A:wC	-0.36072468169516	41	-0.4746343887205801	17	GTEx	1459.00449915558	1010.66121986772	1054.20150190542	GTEX	1151.2363470006599	786.926350941315	758.749187561284	0.0804874371010885	0.19844588860671494	0.133524792251263	ATCTGTCTAAAGCAGATCAACCCTCATCTCATGGTTAGGAGCCCTCAGTCCGCCGCTGCAGGGGGCGAGCTGTCGGTTTTGGGTAGAGGCCGGCTCTGCGTTCTGAGGATGAGCCTTGTGGGTTTTGGATAGAGGCCGGCTCTGCGTTCTGAGGATGAGCCTTGTGTTCTGAAATCAAGGAGAGCAGGTGCCAGGGCTGA	5.59191514406524e-05	0.16981768321672194	0.00114008865143356	2.23339003899096e-05	0.0691026079240646	0.00037847731239864
0.201758140425445	11:126069841:T:C:A:wC	0.00979991368247589	41	-0.0872183548288831	11	GTEx	976.399662800889	699.633098502769	758.044244037039	GTEX	1122.10122754879	704.2184623590532	712.620790116034	0.0784821745370959	0.308922974976222	0.183188670046012	ATCTGTCTCCCTGAATTAAAGTCAAAGATCAACACTTCCTAAGTGTCACATTCCCGTCCCTTTATCTCGAGAAGCATCGTTTACAAGAAATATAAGCAGCCACACTATAGCCCGTGGGCTGAATGTGGCCTGCCATAAGTTTTTGTATGACCTGTGAGTTAAGAATGGGCTTTACGTTGTTAAATAGTTGGGGGAAAATA	0.0178688847728585	0.988339423077978	0.7268599874098309	0.010147821644665	0.9746930814624548	0.6339944687234279
0.0895932987511419	11:126069841:T:C:R:wC	0.18605454411483605	41	-0.17880250713707802	11	GTEx	1212.50896434206	785.2483817169	1008.50934750573	GTEX	1290.11136850312	893.186908525766	891.6295152460181	0.0737911656898462	0.215140741905017	0.154941353395052	ATCTGTCTCCCTGAATTAAAGTCAAAGATCAACACTTCCTAAGTGTCACATTCCCGTCCCTTTATCTCGAGAAGCATCGTTTACAAGAAATATAAGCAGTCACACTATAGCCCGTGGGCTGAATGTGGCCTGCCATAAGTTTTTGTATGACCTGTGAGTTAAGAATGGGCTTTACGTTGTTAAATAGTTGGGGGAAAATA	0.290318853980483	0.5998404032656801	0.35293949604348296	0.224691717689816	0.3871464519996311	0.248499678567353
1.14823680148138	13:41917365:T:TGAGTA:R:wC	0.8412150319462919	41	2.8380990431823703	13	GTEx	3005.8456391741693	1987.3536191445999	2302.45041166782	GTEX	6661.119775552739	3559.7598306796203	16463.2974125566	0.063279950272771	0.0898714918925038	0.0852367838217101	ATCTGTCTCTCAGGCTGGAGAGCAATGAATGGCCCAATCGTAGCTCACTGTAGCCTTGACTTCCTGGGTTCAAGTGATCCTTCCGTCTCAGCCTCTTGAGTAGACGCGTGCCACGATGCCTAGTTAATTTTTTAATTTGTAGAGATGGGGTCTTGCTGTATTGTTCACGCTGATCTCAAACTTCTGGGCTCAAGT	1.3623077478276696e-72	6.0542363940814e-20	1.991693447543178e-241	1.3974386974423592e-73	7.958679174445429e-21	4.317609910933075e-243
1.96032733244072	22:42525811:T:C:A:wC	2.76835105621928	41	1.62391902774139	22	GTEx	5.6025723933010685	2.8779196783449	4.65784670238904	GTEX	21.9965941601304	19.5473057751772	14.4016539947261	0.6511156035685021	1.54878778436009	1.28267955573242	ATCTGTCTCTGTCCCCACCGCTGCTTGCCTTGGGAACGCGGCCCGAAACCCAGGATCTGGGTGATGGGCACAGGCGGGCGGTCGGCGGTGTCCTCGCCGCGGGTCACCAGCGCCTCGCGCACGGCCGCCAGCCCATTGAGCACGACCACCGGCGTCCAGGCCAGCTGCAGGCTGAACACGTCCCCGAAGCGGCGCCGCAA	0.00505967610836395	0.179284076102008	0.302846507276176	0.0026062832502329	0.0738678802066439	0.205500044901595
0.25143438146494	7:93528383:A:T:A:wC	0.164424307829962	41	-0.43042440212467103	7	GTEx	1238.46728805885	747.4371699844162	950.673032433483	GTEX	1474.93513059588	838.0967160606758	705.445122769513	0.0742236567570256	0.196258941775624	0.134815201785094	ATCTGTGAAATAAACCAATGACTTTCTATTACCACTATCCTTTTTCTTTACAAATGTCTTGAAAACTCAAATGGCACAGTGGAAACAGAGAAACAGAGTTGTTCTGGGAAAGAAAGTGAGTTGTCATAGAATATATTTGGTTGTCTGTAAGTCACGTGCACCTTGAAAATAAGCTAACATGTTGAGAAAGAATGGTATCC	0.00148490307276036	0.613998403406036	0.00383586619970706	0.0007052667522251428	0.40214714192772905	0.00140949633997296
0.625195886391107	11:117671489:A:G:R:wC	0.427405075219616	42	0.831965810401437	11	GTEx	727.0489910997701	541.114964570555	727.0489910997701	GTEX	1121.18634299672	727.501008006826	1295.66192090275	0.122655771840229	0.2663084687847589	0.19353649386301	ATCTGTCTGTATTTTGGCTTTTGTGCTTTTGTTTTTGTTTTTTTTAAACAATGCCAGTTGAAGCAGCTATATGAAGTCACTGGGAGCTGAGCCCTCTCCAATTCAGGTTAATCATGGATATTTAGGGGGTATTATTTTGCCATGTTATATTAAGACTAGAGCCATCCTGAGAAACAGCAGATGTTTTTATTGTTTAACTC	1.10579103887325e-06	0.243365786198656	7.1238359577276e-05	3.447899858175361e-07	0.108510347412124	1.71760850246373e-05
0.686458524199921	11:117671489:A:G:A:wC	0.321115317607935	42	1.12173903255194	11	GTEx	620.573937055675	588.529250831058	620.573937055675	GTEX	998.607486476401	734.8348911435429	1351.01910503096	0.13890867018353398	0.18483592422474496	0.183064766758304	ATCTGTCTGTATTTTGGCTTTTGTGCTTTTGTTTTTGTTTTTTTTAAACAATGCCAGTTGAAGCAGCTATATGAAGTCACTGGGAGCTGAGCCCTCTCCGATTCAGGTTAATCATGGATATTTAGGGGGTATTATTTTGCCATGTTATATTAAGACTAGAGCCATCCTGAGAAACAGCAGATGTTTTTATTGTTTAACTC	2.43603179578133e-06	0.19577171884675	4.79105844661427e-09	7.74055752712549e-07	0.0823343590308684	8.924096371797649e-10
-0.44083075867309	12:118597656:C:G:R:wC	-0.470992126182908	42	-0.508555391128259	12	GTEx	1343.5777068249001	1302.61852927694	1343.5777068249001	GTEX	988.991968348067	939.7683600853501	944.725504066418	0.119014376966728	0.17244873411446698	0.223912014105988	ATCTGTCTTCCTCACTTGACTGTGGGCTCCCTAAGGGCAGGGACTCTTATTCATTTGTGCCTGATATTAGTTGCGGGGAGGGCAGTCAGTAAAATCTTTCATAAATGAACACATGGTATCATATGTGGTATCTATCACATTTGCCCTCAAAGTCCCTATGTGCCACAGGTCTGATGTGGCATGTCACTCCTTGAGTTCCA	0.000554178301232513	0.0209068483842258	0.0615632727933282	0.000212215662395422	0.00631040042713975	0.0231331373159532
-0.711328561752731	12:118597656:C:G:A:wC	-0.325472097148878	42	-0.712682754285807	12	GTEx	1120.36734607987	1151.49117717477	1120.36734607987	GTEX	683.35310486877	918.904698444866	683.144250913143	0.14509511547877302	0.176844029663865	0.260593852956018	ATCTGTCTTCCTCACTTGACTGTGGGCTCCCTAAGGGCAGGGACTCTTATTCATTTGTGCCTGATATTAGTTGCGGGGAGGGCAGTCAGTAAAATCTTTGATAAATGAACACATGGTATCATATGTGGTATCTATCACATTTGCCCTCAAAGTCCCTATGTGCCACAGGTCTGATGTGGCATGTCACTCCTTGAGTTCCA	2.96318778158171e-06	0.162967107527396	0.0189909987000118	9.462541839238961e-07	0.065702610999607	0.0062410413908556
1.51445994656764	22:39224123:G:A:A:wC	0.660645157056541	42	1.16398030649226	22	GTEx	218.356115094217	250.75922914956797	218.356115094217	GTEX	623.183831756893	396.15553088479896	488.646098027782	0.150774949449341	0.249786344670083	0.31852372326260303	ATCTGTGAAAACTGTGGATTAAATCAGCTGATGTATCAAGTACTTAGCCCACTCCCAGGACACAGTAAGTGCCAGAAAATGAGATCTGTTAATAATGTTAATAATGATAACAATATCCCCCAATGATTCTCTCCACTGTGTGTTCCACAGCCTCCTCCCCACCCTCCAGTCTGTCGATGTTAGCCTCCGGGGAGCATGGA	5.0602088692129e-23	0.0264628341849931	0.0009587098103578779	9.713272785612239e-24	0.00817293191091782	0.000257887545938994
1.45102133236292	22:39224123:G:A:R:wC	1.2633142621429	42	1.42541434702972	22	GTEx	412.422775240439	346.234777414858	412.422775240439	GTEX	1126.47377171226	830.634401443907	1105.55444663651	0.129808827379564	0.199622384679224	0.22501359557368494	ATCTGTGAAAACTGTGGATTAAATCAGCTGATGTATCAAGTACTTAGCCCACTCCCAGGACACAGTAAGTGCCAGAAAATGAGATCTGTTAATAATGTTGATAATGATAACAATATCCCCCAATGATTCTCTCCACTGTGTGTTCCACAGCCTCCTCCCCACCCTCCAGTCTGTCGATGTTAGCCTCCGGGGAGCATGGA	2.9816214221820796e-28	1.4156433118635698e-09	1.3110268668344198e-09	5.21715794303614e-29	2.47523712329114e-10	2.3766152015454e-10
1.65783810354862	2:26754345:G:T:R:wC	0.5266962558543811	41	1.30217378370756	2	GTEx	1786.69924989446	1179.45407449985	1290.2122300677001	GTEX	5637.99727901197	1698.7095870418	3180.5228547199104	0.0549319162559454	0.145014335598738	0.0911553374592079	ATCTGTGAAAAGAGGGGGGTGACAATATCTACCTTAGAGGGCTATTGAGAGAATCAAATGGGATCTCACAGGTGACAGCAGTCGTAAGTGACACAGCACGGCAGAATGTGTTTAGTTTAGATCTTCCCAGTGGGAACTCTGTGCAGGTCTGCAACTGCCTTGTCTCCTTGTCATGCCACCTCCCTCCCCTTCGCCGCCAT	8.863568191489291e-199	0.00112722718247023	3.458609916578449e-45	4.3521672154918774e-200	0.000281201634835542	2.70565074724947e-46
1.55507793304891	2:26754345:G:T:A:wC	0.468166358192698	41	1.11945142358214	2	GTEx	2016.6988240530397	1200.3117492286501	1405.9843707650302	GTEX	5927.501311909039	1660.05430202218	3055.29945627797	0.0590433371767416	0.147176557614491	0.0845246256010369	ATCTGTGAAAAGAGGGGGGTGACAATATCTACCTTAGAGGGCTATTGAGAGAATCAAATGGGATCTCACAGGTGACAGCAGTCGTAAGTGACACAGCACTGCAGAATGTGTTTAGTTTAGATCTTCCCAGTGGGAACTCTGTGCAGGTCTGCAACTGCCTTGTCTCCTTGTCATGCCACCTCCCTCCCCTTCGCCGCCAT	1.148923552846099e-151	0.0053943128467904295	5.690112173190709e-39	7.061132178449355e-153	0.0014677544911773802	4.88187911591007e-40
0.344573889097812	7:93528383:A:T:R:wC	-0.0915442476714201	41	0.0339146285926789	7	GTEx	1267.80141714592	708.968104943172	961.9791665093761	GTEX	1610.5001027924402	665.119369332358	984.904292911979	0.0657025598346234	0.234466778480008	0.137386038669881	ATCTGTGAAATAAACCAATGACTTTCTATTACCACTATCCTTTTTCTTTACAAATGTCTTGAAAACTCAAATGGCACAGTGGAAACAGAGAAACAGAGTAGTTCTGGGAAAGAAAGTGAGTTGTCATAGAATATATTTGGTTGTCTGTAAGTCACGTGCACCTTGAAAATAAGCTAACATGTTGAGAAAGAATGGTATCC	4.67287326253585e-07	0.839607023309434	0.8628802727238609	1.56747921912342e-07	0.696214245754033	0.805019327970107
0.819364222292919	14:77184891:T:G:A:wC	-0.664656036807318	42	0.35528573671900704	14	GTEx	60.8632531997021	64.0907215314468	60.8632531997021	GTEX	107.98057193189699	40.3084156406097	77.59657611233641	0.401755590628217	0.709256482224793	0.975834925175408	ATCTTAGCAACCCCCATCAAGCATGCCACCTCTGCACTGAAAGAGCCACCTTAAACCAGGCCTCAAAGTCTCAATAAAAATCACTTTGCCCTCCCACTTGGGGAAGCTACTGAGGCTTTGTGGAGGGGGTACTCTACCTTACCACGGTGAACAATCAACTCAGCCTTGCCTTCTCCGCAGGTTGCTCTGGTGATATTTAG	0.0747170864953661	0.5616598695760999	0.8361050835756529	0.0414041976762891	0.348698573556014	0.7157953961082659
0.0285464479909318	14:77184891:T:G:R:wC	0.319013821387245	42	-0.18896809635857	14	GTEx	90.99367461458459	85.87777198069709	90.99367461458459	GTEX	93.00871113122672	107.22577754507601	79.6628223264347	0.350715799200835	0.649644640990771	0.959715889603844	ATCTTAGCAACCCCCATCAAGCATGCCACCTCTGCACTGAAAGAGCCACCTTAAACCAGGCCTCAAAGTCTCAATAAAAATCACTTTGCCCTCCCACTTTGGGAAGCTACTGAGGCTTTGTGGAGGGGGTACTCTACCTTACCACGGTGAACAATCAACTCAGCCTTGCCTTCTCCGCAGGTTGCTCTGGTGATATTTAG	0.9563564275306892	0.7920593029428029	0.9164666042780693	0.93512797156025	0.6233847474813311	0.843905762941333
0.963152551563526	10:48812761:C:T:R:wC	0.4058982710612391	41	0.237307114134314	10	GTEx	553.733468523818	385.342473787611	434.565054348904	GTEX	1080.31989510454	510.709669772089	512.395656995977	0.0846932826071377	0.293330036984131	0.153297509159398	ATCTTAGCCATGAATGTGACTACCTGCTGAACCCCATGAATCCTTCTATCCAATCGTTGAACCTGGGAGAGCTCTGACAAAGGCTAGCATGGGAAAATACGTTGTCTTCCTCATTAACAGACCCTTCTTAGTTATATCTCACTTTCTAAGTTCCTGCCTTCCACTTCCTAGGAGAGAAAAAACTACACAGCATTACCTGA	3.40635730057721e-29	0.33667410248909496	0.19706115043921	5.7491238432134e-30	0.166432060134885	0.121618260297804
-0.11074618021655197	16:12902910:G:A:R:wC	-0.528518327136154	42	0.7203382579019971	16	GTEx	959.383114795002	807.4991241905701	959.383114795002	GTEX	888.3723913063301	559.843034001858	1579.64877428074	0.137751018213176	0.20606506371465694	0.208096707686035	ATCTTGAATAGGGGATGGGTAAAATAAGGCTGAGACCTGCTGTGCTGCATTCCCAAGAGGTTACGCATTCTAAGTCACAGGATGGACCTTAGGAGGTCGGCATAAGATACAGTCGTAAAGACCTTGCTAGGCTGGGCGCGGTGGGTCATGCCTATAATCCCAGCACTTTGGGAGGCCAAGGCAGGCGGATCACCTGAGAT	0.5314217543547249	0.0327163934734515	0.00192518161012763	0.4214206147602539	0.0103231463445197	0.000537063804535146
0.419413618592224	11:67253673:C:A:A:wC	0.0019853691626616	41	-0.0274526651038529	11	GTEx	1315.53237420357	1035.96812274315	984.2730294982621	GTEX	1760.5539945950602	1037.7270707296302	965.495348116268	0.0794097005887831	0.196592389783583	0.136299602960137	ATCTTCTGCTTCTTGCTCCCCTGACATCCTCTCAATGACCAGGAGCTCGTCTTCTGCTGATGGGCTCCTCTGACATCTGGCTGCCTGTGGGTCTACCCCATAGGGGTGTTGGGTTTTTATAGGCACAGGATAGGGGTGTGGCAGGCCAGGGTGGTCTTGGGAAATGCAACATTTGGGCAGGAAATGCCTGTTCTCACCTA	3.84152742687477e-07	0.996063766452679	0.889208782503635	1.2803111521693402e-07	0.99194237132943	0.840374772315803
0.6415809092518551	11:67253673:C:A:R:wC	0.462530031848586	41	0.00761583332279389	11	GTEx	1297.58983073366	968.935066288412	1049.66336968756	GTEX	2025.11156725353	1334.85775040346	1054.1932265147198	0.0853338101715467	0.142232129996129	0.130434807231685	ATCTTCTGCTTCTTGCTCCCCTGACATCCTCTCAATGACCAGGAGCTCGTCTTCTGCTGATGGGCTCCTCTGACATCTGGCTGCCTGTGGGTCTACCCCCTAGGGGTGTTGGGTTTTTATAGGCACAGGATAGGGGTGTGGCAGGCCAGGGTGGTCTTGGGAAATGCAACATTTGGGCAGGAAATGCCTGTTCTCACCTA	2.26288512305323e-13	0.0042752832372869	0.968966455567856	5.5414912346496304e-14	0.00114621125010586	0.95343953767101
0.549409966895805	12:113345256:C:G:R:wC	0.251955580621896	42	1.2686747075575902	12	GTEx	426.082370409441	372.925557211291	426.082370409441	GTEX	623.889282403999	443.82803936371596	1027.19049235298	0.17324971404203304	0.245802947610123	0.209976558816615	ATCTTCTGGGATGGTGGTTTCTTATTTATCCACACAGCATGTTAAAATAGATTCTGGGGTGAAATCCTACATCCCTATTATTAACAAGTGACCCTCCCCCCTACTTCCCGCTGAAGTTTATGAACCACTGTCCTGGGCGATGCCCATTTCAGAAATAGGGAACTGAATCCCAGCTCTGGTAAACAGTTTGCTAATTCGTG	0.0035820778384770702	0.515325080272866	8.08842704095961e-09	0.0015180915434959699	0.305348676957401	1.52231918820427e-09
0.28974266723033004	12:113345256:C:G:A:wC	0.0787600960900998	42	0.650707186976973	12	GTEx	891.959388706268	758.0696626520689	891.959388706268	GTEX	1090.49133108717	800.6133769303218	1402.28917026604	0.159675049726549	0.15838378832726502	0.19354651259446104	ATCTTCTGGGATGGTGGTTTCTTATTTATCCACACAGCATGTTAAAATAGATTCTGGGGTGAAATCCTACATCCCTATTATTAACAAGTGACCCTCCCCGCTACTTCCCGCTGAAGTTTATGAACCACTGTCCTGGGCGATGCCCATTTCAGAAATAGGGAACTGAATCCCAGCTCTGGTAAACAGTTTGCTAATTCGTG	0.11810571240413198	0.789051093294881	0.00271958220500987	0.0695889449890122	0.6189960392242879	0.000773746050252608
0.6916436381576	17:73949540:G:C:A:wC	0.28062824558299704	41	0.8892636230906859	17	GTEx	1746.9572660717001	1170.74980520658	1323.95984144459	GTEX	2820.60155681568	1421.5537517573098	2452.03319680602	0.0641511219022356	0.138839133971788	0.101497349729414	ATCTTCTGTATTGACATTTGGGAATTCTGGGATCTGAATGGGGTAAAAACTAGGCCTTTGGTACTGAGCCCATCTAGGACCCTATCCTTACCCTGGCTTCATTTCAGACTGGTGCCTCACAGCGCTGTATCGGATGGCAATGGTGCACGCCTTAGACAGAGCCCGAGCAGCTTCTCCCACAAGGAAGGACCTGACAAACA	2.3708318486649998e-26	0.115127347512485	1.41580103230886e-17	4.21084481054914e-27	0.043254155960356006	1.92760252035372e-18
0.53860839727746	17:73949540:G:C:R:wC	0.49911647859193	41	0.7911087894406401	17	GTEx	1620.58074579617	1051.27574583956	1331.2496114367698	GTEX	2353.50705355733	1485.37770803496	2303.4651129284	0.0606648115609812	0.15892053561629402	0.124640529237075	ATCTTCTGTATTGACATTTGGGAATTCTGGGATCTGAATGGGGTAAAAACTAGGCCTTTGGTACTGAGCCCATCTAGGACCCTATCCTTACCCTGGCTTGATTTCAGACTGGTGCCTCACAGCGCTGTATCGGATGGCAATGGTGCACGCCTTAGACAGAGCCCGAGCAGCTTCTCCCACAAGGAAGGACCTGACAAACA	3.20294219402979e-18	0.00614361308006382	1.17345795736437e-09	6.78095008478671e-19	0.0016856358550772304	2.1937850802625302e-10
0.190371825887388	4:177260939:T:G:A:wC	0.465528132023989	41	0.32563213117968	4	GTEx	350.53330564614	153.741418599839	289.21200476057703	GTEX	399.4788916760009	212.128403890583	362.2453745799321	0.129677381387306	0.363266330274233	0.20298440385721	ATCTTCTGTGCTTTTATAACACATTCATAACACACACACAAAATTACAGTTAAAGTTTCACAAAATACATACACTTATGGGGATATGCTTATTTATTCTGTCATTCATTTTTTTAAAAATTGGTGGTTATTACCTGGTAAATCAATTTCAGGACCGTTGTTTAAAAGAAAAGTCAGTTCAAACAGTAGTAAGAATTGTTA	0.194556712810914	0.384635493388332	0.17937755613705705	0.142092849104941	0.200015848705554	0.108665034927929
0.125568690235247	4:177260939:T:G:R:wC	0.0488794405821576	41	0.28750897948450105	4	GTEx	181.986076833675	110.827918720942	160.143372573298	GTEX	198.776265814325	114.61399408595501	195.277083985974	0.161066521520159	1.24526853964821	0.284371921077906	ATCTTCTGTGCTTTTATAACACATTCATAACACACACACAAAATTACAGTTAAAGTTTCACAAAATACATACACTTATGGGGATATGCTTATTTATTCTTTCATTCATTTTTTTAAAAATTGGTGGTTATTACCTGGTAAATCAATTTCAGGACCGTTGTTTAAAAGAAAAGTCAGTTCAAACAGTAGTAAGAATTGTTA	0.511408013849266	0.98567720190448	0.422945530399736	0.4356218593433021	0.968689373197181	0.31200133746706205
-0.013993690734929	5:7877831:C:T:R:wC	0.0113655005810086	42	-0.00470501050596874	5	GTEx	502.242572254152	228.66090579035	502.242572254152	GTEX	498.1801933593	230.623045556707	500.049008971624	0.197021828594939	0.36402511659539	0.315527087031035	ATCTTCTTAAAATAAAGTTTACCAATTCTGGAATATTAGGAGGAATTCTATTCCTGTCATCCTATTACTAGAATATCTTCCTATCCCTCTTCATTTCTTCTACCTTTATACATACTCATGTTTTCAGCTACGGTGCTAATGAACACATAATATATCCTGCTTGTTAAAACTTAATCATGAAGTATTTTTTGTATTCCGAA	0.96214444610713	0.98852881280495	0.99455393750807	0.943376988661354	0.9750926956978928	0.988102713593906
0.0892911931966905	5:7877831:C:T:A:wC	0.0284571102408266	42	0.0527747216057772	5	GTEx	649.594264185258	307.637646119288	649.594264185258	GTEX	690.940961788824	313.861379058456	672.000413553927	0.147990173946403	0.266217913304803	0.306909848397223	ATCTTCTTAAAATAAAGTTTACCAATTCTGGAATATTAGGAGGAATTCTATTCCTGTCATCCTATTACTAGAATATCTTCCTATCCCTCTTCATTTCTTTTACCTTTATACATACTCATGTTTTCAGCTACGGTGCTAATGAACACATAATATATCCTGCTTGTTAAAACTTAATCATGAAGTATTTTTTGTATTCCGAA	0.649247227868495	0.96042003177238	0.927697768084526	0.546269936832554	0.914873035628874	0.86347280780513
2.21328696596098	3:156610667:G:A:A:wC	3.19464315534872	41	1.68514024872234	3	GTEx	1109.1821594857902	597.55933133628	788.100119222451	GTEX	5144.1732005782205	5472.75781752933	2533.6865888961997	0.0855844028604914	0.11635241285270698	0.108230107506506	ATCTTCTTATTAACTGGAGTTCTTTGATGAATGAATATGTGCATGACTAAGATGAGACTCTGAGAGGAGTGAATTATGGCTAAAATTTAGCACAGTTTGATGGTCAGCTTGTTTGTAGGCCTCAGGCCTACTCATGATAACTTCCTGTTTGCAATGAAGGAGTCATCCAAAAACTTTCAAAAGATCGTTATCTGGCATGT	2.894734798267888e-146	1.3551331441625492e-164	1.6553105204463794e-53	1.8362832371930791e-147	5.792766390100016e-166	1.1644968988915595e-54
2.69656474933547	3:156610667:G:A:R:wC	3.56837974269082	41	2.05725895203202	3	GTEx	1743.96445539539	1030.37851305503	1221.55254493021	GTEX	11305.4471802928	12222.5793845903	5082.996036635061	0.151862438161324	0.0972564861267047	0.105875977919452	ATCTTCTTATTAACTGGAGTTCTTTGATGAATGAATATGTGCATGACTAAGATGAGACTCTGAGAGGAGTGAATTATGGCTAAAATTTAGCACAGTTTGGTGGTCAGCTTGTTTGTAGGCCTCAGGCCTACTCATGATAACTTCCTGTTTGCAATGAAGGAGTCATCCAAAAACTTTCAAAAGATCGTTATCTGGCATGT	1.45318989214523e-69	3.774357400162066e-293	8.125504316310887e-83	1.5316551870123496e-70	1.0388411769729889e-294	4.233949815752467e-84
2.09955783998762	13:97704216:T:C:A:wC	1.8944919413737	41	1.9112302889212096	13	GTEx	1658.5139201241598	1006.8285285235601	1281.2246453604305	GTEX	7106.23758946323	3742.51183929521	4819.5489455035495	0.0577558546281709	0.101235577767403	0.0886799108532109	ATCTTCTTCCTGATTTAATCTTGGGAGAGTGTATGTGTTTATCCATTTCTTCTAGATTTTCTAGTATGTTTGCATAGAGGTGTTTATAGTATTCTCTGACGGTAGTTTGTATTCCTGTGGGATCAGTGGTGATATCCCCTTTATCATTTTTTATTGCATCTATTTGATTCTTCTCTCTTCTTTATTATTCTTGCTAGCGG	7.123695302552484e-288	5.552401215490258e-77	1.1295450660926099e-101	2.4172439440501673e-289	3.828697268655688e-78	5.06981382536305e-103
2.1687866896293	13:97704216:T:C:R:wC	2.07485261460444	41	1.919336619761	13	GTEx	1318.3220072061802	731.836637582433	976.362002663957	GTEX	5926.03854677426	3083.0447670751396	3691.96952790346	0.0536512480747322	0.104816391577707	0.0963429541414603	ATCTTCTTCCTGATTTAATCTTGGGAGAGTGTATGTGTTTATCCATTTCTTCTAGATTTTCTAGTATGTTTGCATAGAGGTGTTTATAGTATTCTCTGATGGTAGTTTGTATTCCTGTGGGATCAGTGGTGATATCCCCTTTATCATTTTTTATTGCATCTATTTGATTCTTCTCTCTTCTTTATTATTCTTGCTAGCGG	0.0	5.064592320116027e-86	5.219723189840109e-87	0.0	3.279971534114378e-87	2.627216910756049e-88
1.06391474639803	22:19008902:G:A:A:wC	0.539905781926971	41	1.4330591910914998	22	GTEx	1541.10888411281	880.685040104806	1056.21617899777	GTEX	3220.5576085277503	1280.23147713733	2851.4221250782	0.0591493670398834	0.157052924497249	0.0995862358161796	ATCTTCTTTTCTTTTCTTTTCTTTTCTTTTTTTTTTTTTTGAGACGGAGTTTCGCTCTTGTTGCCCAGGCTGGAGTGCAATGGCACAATCTCAGTTTGTAGCAACCTCCGCCTCCGGGGTTCAAGCCATTCTCCTGCCTCAGCTTCCTGAGCAGCAGGGATTACAGGCATGCGCCACCACACCTGGCTAATTTTGTATTT	2.37764530832662e-71	0.00227018570982364	7.70022483540619e-46	2.467078132618609e-72	0.000586609101565364	5.968092368381911e-47
1.01003978648549	22:19008902:G:A:R:wC	0.37087089751172	41	1.48995857998913	22	GTEx	1682.53217202857	1009.77437927371	1228.46948332336	GTEX	3388.76075135406	1305.8139630227902	3451.3101955621196	0.0660431632189989	0.1397573015263	0.0846171791939817	ATCTTCTTTTCTTTTCTTTTCTTTTCTTTTTTTTTTTTTTGAGACGGAGTTTCGCTCTTGTTGCCCAGGCTGGAGTGCAATGGCACAATCTCAGTTTGTGGCAACCTCCGCCTCCGGGGTTCAAGCCATTCTCCTGCCTCAGCTTCCTGAGCAGCAGGGATTACAGGCATGCGCCACCACACCTGGCTAATTTTGTATTT	6.76540052696399e-52	0.025838953838521	3.5479519539016394e-68	8.431482785788787e-53	0.00796197290403306	2.1300985863491998e-69
0.0561793952488491	19:41312261:G:A:A:wC	-0.0182119732169751	42	0.14720410082190302	19	GTEx	657.824125364383	646.350002898358	657.824125364383	GTEX	684.079423397363	638.3497399913459	729.281753997229	0.153039053896163	0.19557382543601695	0.265980266344954	ATCTTGAAACAAATCAAACTCTGTTACTAATTGAGCCCTAGCTGGGTGCCAGGCCCCAGGTATGTGTGTTGGGAGGGAGTGGGCTCTTGAGGCCCAGGAACTGAGGTTTCTGATAGACTTGGGGATGGGATTTTGGCTGAAAAAGAAAGTCTTTTGGGGCAGGAGCTTGGAACCCTTGACCCAAGGAGTCATGGGGAAGA	0.791333985058957	0.965770181756941	0.739705556029924	0.713550477909973	0.925807665798157	0.579962200910301
-0.0219559118547709	19:41312261:G:A:R:wC	-0.4529495054531121	42	0.10797514794896003	19	GTEx	350.584635509227	357.616662671845	350.584635509227	GTEX	344.46362358161696	261.23568569370497	377.650229199298	0.213522481302903	0.3867240002120139	0.341711662725574	ATCTTGAAACAAATCAAACTCTGTTACTAATTGAGCCCTAGCTGGGTGCCAGGCCCCAGGTATGTGTGTTGGGAGGGAGTGGGCTCTTGAGGCCCAGGAGCTGAGGTTTCTGATAGACTTGGGGATGGGATTTTGGCTGAAAAAGAAAGTCTTTTGGGGCAGGAGCTTGGAACCCTTGACCCAAGGAGTCATGGGGAAGA	0.944466368851834	0.439439909769286	0.859861382860457	0.91810014335591	0.241499320871164	0.7520152525089558
0.00745981419473973	16:89576086:T:G:A:wC	-0.306347352221204	42	0.103217681963824	16	GTEx	296.22495309034997	241.66410064328602	296.22495309034997	GTEX	297.525205940153	195.15672997526002	317.099063391659	0.195851363993083	0.394041347606933	0.40225856840819	ATCTTGAAAGGAGAACTCTGAAAGTATATACTTGTTAACTGGTTTGGTACCTGGAAATGTTCTACAAGGAGCCACTCTCTGGTGACAGCAGGAGCCCCGGGTCTGGGCAGCCACTGTGGCCTTTGGAGAGCTGGGCTGCTCCCTTTCTCCTGCAGAAGCTTCAGGCCATGGGATAGCAGCCAATGTACTTCTGTGTTTTG	0.980221285725853	0.645834339089735	0.8887560057540059	0.9696165930670172	0.436893462794456	0.79749115769369
0.11746171372532402	16:89576086:T:G:R:wC	0.17510618252065804	42	-0.14594134299002898	16	GTEx	396.489517602835	330.839843861413	396.489517602835	GTEX	429.561685487947	373.379431793124	356.758626790993	0.205786285931966	0.32515222422182105	0.47851372300763	ATCTTGAAAGGAGAACTCTGAAAGTATATACTTGTTAACTGGTTTGGTACCTGGAAATGTTCTACAAGGAGCCACTCTCTGGTGACAGCAGGAGCCCCGTGTCTGGGCAGCCACTGTGGCCTTTGGAGAGCTGGGCTGCTCCCTTTCTCCTGCAGAAGCTTCAGGCCATGGGATAGCAGCCAATGTACTTCTGTGTTTTG	0.668877711348805	0.7687274430598521	0.8654763403590161	0.568138841120795	0.590207049248066	0.7603746557279479
0.909398786008961	19:28304477:C:T:A:wC	-0.0136467136387378	41	0.9382184697286868	19	GTEx	3928.64760819435	2634.9262774352	3119.33753975991	GTEX	7380.212685350059	2609.6155364085002	5976.670920206	0.0543052163155061	0.118579089690397	0.0876016079229005	ATCTTCTGATCTTTAACCTGAGAAGTCTGTGTGTGTTTTTTTGTGTGTGTGCGCACATGTGTGTTTATGCCCAAACCTGTACGCGTCTAATGGTGCAGATGTGAGATTGCATCATATGATGAGAAAATTGGCAGGAATCCCCAGGATTTCAGGGATTCATTCCCAAAGCAAACCCCGTGAGAGAGTTGAGCCCTGGCCTA	5.365694270524058e-62	0.957159196228412	8.29475773709369e-26	6.049604529009279e-63	0.908377487799998	9.13027013910962e-27
1.00770147617285	19:28304477:C:T:R:wC	0.1177870192148	41	1.2597159405649	19	GTEx	1803.2236718804895	1133.44711149921	1343.46666846837	GTEX	3625.50569744416	1230.29868760805	3216.6867782826507	0.0701346678370101	0.167569963080287	0.0997718544983857	ATCTTCTGATCTTTAACCTGAGAAGTCTGTGTGTGTTTTTTTGTGTGTGTGCGCACATGTGTGTTTATGCCCAAACCTGTACGCGTCTAATGGTGCAGACGTGAGATTGCATCATATGATGAGAAAATTGGCAGGAATCCCCAGGATTTCAGGGATTCATTCCCAAAGCAAACCCCGTGAGAGAGTTGAGCCCTGGCCTA	6.15125178749097e-46	0.684715097693172	1.6668538428315095e-35	8.20590185550605e-47	0.4821102898575421	1.5186827011514793e-36
0.0118881398179909	9:104165662:A:C:R:wC	-0.170491837390945	41	-0.270048173592616	9	GTEx	182.404160482492	118.548823055531	196.223430968794	GTEX	183.85451989001496	105.354997492197	162.979170790411	0.167246357654348	0.613937672977062	0.2731428803991669	ATCTTCTACTTGTAGGCTGTCTTCTTTATTTCAGCTTAAATACAGCTTTCCATATTCATCATTTCTCCTCCCACAGTCTTTTCATCCTCCTCAATAAACACTATCTCCATCCCTTTGGTGAGAGCTCCCTTGATGAGAGATCACTATTACTCTACTGTTGCAATGCAGTATTCTCTTCTACATCATCTTAACTGCTTTTC	0.956997979279885	0.8902467319976359	0.43445524279269104	0.943332806858774	0.781240977969783	0.322824621695718
0.808993892286482	19:58798300:C:T:A:wC	0.326672935465198	41	1.24609844449516	19	GTEx	147.928022855331	106.535568271798	104.030222045699	GTEX	258.224865012011	133.832476286846	246.286783515408	0.142875594967457	0.413375061839511	0.225086962048103	ATCTTCTAAGCTCAGAGGTCATCACCTGTGCTCCAGTGCTGAGAATCCCACCCCTTCCTCCCTCTCTGCTTCATCTTCCCTTATAGGTTCCAGGTCATTTCCTCTCTCACCATCCTTCTCAGCATGTCCTTTCTGTGGCATCATTTCTAATATGTGAACCTGCCCTTCATCTTCTCCATTTCATTCTTGCATGTCCAGAT	4.76480456521688e-08	0.639113404129911	1.44274540167932e-07	1.4942194868661002e-08	0.429377129725201	3.09324044148939e-08
0.384667574020603	5:89836800:T:C:A:wC	0.0527880668812777	41	0.5014003817811471	5	GTEx	451.389738114916	144.331839448906	323.003926652812	GTEX	589.033828540471	149.632908738405	457.53051523393	0.130217125456557	0.487476710153273	0.20470223636094895	ATCTTCTAAGTCAGACATTAAAGAGATTTTTAAATGATAAATAATGCCACTGATCTCACTAAATATTTTTGTTTTCAAAAATATATTTTTCATAAAATACGTTATTTCAATTAACATGAAATCAGTTTATTTTTAATTGAATTAATGAATAGATACATAGAAGTTGTGACTAAAAAGTTTGAGACCCACTAAGTTGTTGT	0.00601350210681364	0.959888131930348	0.0310855394011412	0.00313635726620291	0.9137669338878952	0.0143089150674026
0.460966480439935	5:89836800:T:C:R:wC	0.309575300118235	41	0.6853371450445279	5	GTEx	1047.5117180014	282.49903538828096	700.091674462901	GTEX	1441.29089135009	349.91051817770204	1125.65642010604	0.0789591462317905	0.258437656833809	0.122985358325513	ATCTTCTAAGTCAGACATTAAAGAGATTTTTAAATGATAAATAATGCCACTGATCTCACTAAATATTTTTGTTTTCAAAAATATATTTTTCATAAAATATGTTATTTCAATTAACATGAAATCAGTTTATTTTTAATTGAATTAATGAATAGATACATAGAAGTTGTGACTAAAAAGTTTGAGACCCACTAAGTTGTTGT	1.72768570632654e-08	0.425912585059765	1.1793726140632999e-07	5.2819175420349885e-09	0.230966750464592	2.5109500428061094e-08
1.39989587014919	12:65577702:T:G:A:wC	2.80604983381878	41	1.07590918753585	12	GTEx	1255.33215860042	731.1921915461951	931.211865615043	GTEX	3314.670606313821	5109.253078934121	1963.5807587140305	0.0576448433307125	0.103921328706172	0.126532447006027	ATCTTCTAAGTCCTTGCTCATATTCCTGATTGGGAATGTTCCTTTATACTTGTTCCTCATTTCCCATTCATTAAACTGCTTTCTACAATTCTTTAAACAGGTAGAATGGAGAGATGGCTCTTTGAGTCTGTTACAGGACCGTGGCGGCAGATAAGGGAAAGCTCAGCTCCTATTGGCAAAAGTGAAAACTAATGTCTAGT	4.0720653655527076e-129	3.230336250836328e-159	1.31673069148299e-16	2.8348023570822487e-130	1.4124980524371891e-160	1.847052159138e-17
1.0175192480334698	12:65577702:T:G:R:wC	3.09297846902214	41	0.758477575932933	12	GTEx	1216.73631379327	613.2379561585241	893.367965337478	GTEX	2463.71984035964	5231.79728959511	1509.59871330594	0.0687605752447233	0.108665886376997	0.113454509307812	ATCTTCTAAGTCCTTGCTCATATTCCTGATTGGGAATGTTCCTTTATACTTGTTCCTCATTTCCCATTCATTAAACTGCTTTCTACAATTCTTTAAACATGTAGAATGGAGAGATGGCTCTTTGAGTCTGTTACAGGACCGTGGCGGCAGATAAGGGAAAGCTCAGCTCCTATTGGCAAAAGTGAAAACTAATGTCTAGT	1.1670274368547e-48	8.226202259584724e-177	1.2962259025387501e-10	1.5089488850233893e-49	3.3459052680845766e-178	2.3045004537186e-11
2.87510663317393	17:7974498:T:C:A:wC	0.5935346187770679	42	1.27938965347268	17	GTEx	1571.23898284867	1493.34335714855	1571.23898284867	GTEX	11528.373871884	2252.60590547231	3812.7459380535797	0.0894812744663178	0.122134756436794	0.12456449276769198	ATCTTCTAATATTTAAACGTTGGCAAGTGATTCAACTTGAAAAACAAACAGAAAAACCTTGCCAGCTGATCAAAACACATCTGCAGATCAATCATGGCCCTCGGGCCTCTGTTTGCATGGCATGGTGAAGAGCACAGCCTCCCGGTTTGATCTCGGCTCTGCAGTTCACTCTGTGGTTGGCCGTTTTCCTTCCTTGGCCT	3.3898876611742464e-225	5.66652032427924e-06	8.01337189360555e-24	1.6370455388246886e-226	1.17581545470781e-06	9.530967465576619e-25
3.7814815083836697	17:7974498:T:C:R:wC	0.5809732851459289	42	1.3049805584696998	17	GTEx	1007.87150694819	958.32577097466	1007.87150694819	GTEX	13865.3300448591	1433.12919094625	2486.736310352411	0.077370666476262	0.155008468797649	0.17273664059204094	ATCTTCTAATATTTAAACGTTGGCAAGTGATTCAACTTGAAAAACAAACAGAAAAACCTTGCCAGCTGATCAAAACACATCTGCAGATCAATCATGGCCTTCGGGCCTCTGTTTGCATGGCATGGTGAAGAGCACAGCCTCCCGGTTTGATCTCGGCTCTGCAGTTCACTCTGTGGTTGGCCGTTTTCCTTCCTTGGCCT	0.0	0.000728627216339664	2.67349056587773e-13	0.0	0.000178243176979023	4.19694585894917e-14
1.2702950334353895	1:5981918:T:C:A:wC	0.4835244849167361	41	1.3807224010317298	1	GTEx	276.978243795935	208.418365095813	251.351975556908	GTEX	668.338809985171	291.225907278727	654.445290902789	0.0955981260652968	0.32031911972917	0.190037572789736	ATCTTCTAATTCTAACATTTCTGAAGTTTTGGTTTTTAGGCCATCTGGAATTTATTATTGTACATGACATGAAGCTAGGACTGAATTTTATATTTTCCACGTGGGCAAGGGATCACGCCACACCATTTACTGACTGCTACTCCTTGCGGTAAGCGGAGTAACTGCTGCCACCCCAGAGATACCCACGTCCTAACCCCAGA	1.87906575077516e-39	0.281501905309047	2.26872821119029e-12	2.7223402736168503e-40	0.131168844128455	3.71597041776621e-13
0.873872602186708	1:5981918:T:C:R:wC	1.04410353373207	41	1.80821992127991	1	GTEx	176.85924623521996	93.9954543718965	107.724979690306	GTEX	324.201223281392	193.989749799525	376.97124408401197	0.145059282656498	0.35283896023801	0.207507567129713	ATCTTCTAATTCTAACATTTCTGAAGTTTTGGTTTTTAGGCCATCTGGAATTTATTATTGTACATGACATGAAGCTAGGACTGAATTTTATATTTTCCATGTGGGCAAGGGATCACGCCACACCATTTACTGACTGCTACTCCTTGCGGTAAGCGGAGTAACTGCTGCCACCCCAGAGATACCCACGTCCTAACCCCAGA	5.70875721282506e-09	0.0108033523336952	2.14282397186061e-17	1.6990124486111e-09	0.0030848855042647197	2.9334908733382293e-18
-0.234120531448543	9:104165662:A:C:A:wC	-0.490698481492199	41	-0.5204211435606939	9	GTEx	305.865646516766	170.62338997445602	217.64448213030101	GTEX	260.27877892887	121.49103222259599	151.589053419733	0.14402737565223	0.46292295003224	0.340495566811204	ATCTTCTACTTGTAGGCTGTCTTCTTTATTTCAGCTTAAATACAGCTTTCCATATTCATCATTTCTCCTCCCACAGTCTTTTCATCCTCCTCAATAAACCCTATCTCCATCCCTTTGGTGAGAGCTCCCTTGATGAGAGATCACTATTACTCTACTGTTGCAATGCAGTATTCTCTTCTACATCATCTTAACTGCTTTTC	0.14769980647605	0.496898250357181	0.203465245173294	0.104050103326492	0.28914444753364305	0.126407629626811
0.0715162214212376	2:120045415:A:T:A:wC	0.0572149742515716	41	-0.0819563752800569	2	GTEx	1079.81362863514	491.993772610303	769.845376897749	GTEX	1133.93486908151	511.826130571882	727.669320397946	0.0873963352267063	0.236828017104531	0.15665956100880998	ATCTTCTCTCCTTACTCCTGAAGGAAGAGGTTAGATTTGGACGCAACTGTGTGTGTTTAAAATAAAATGGCATTGTTCTTACTTAAATTCCAATTTCTTTTAATATTAGAGTTGGTCTTCAGTTAGTTGGTTGTGTTGGGAGAGTGATTTGGACCATATACATTACCCTCAAATATTCAAAAATGAAGGCCCAAATTTAC	0.48919584741592	0.905855448511162	0.698621212042139	0.413187210510745	0.809098874030505	0.600870201988124
-0.651659878697034	11:66663230:T:C:A:wC	-0.239523263226234	42	-0.3855951615156479	11	GTEx	563.683731884139	482.3812476471109	563.683731884139	GTEX	358.108931068851	408.597872777787	430.094865681602	0.21783451960956896	0.23343530921807	0.361291544976719	ATCTTCTAGAAACTGAAGAAAAGAGACAAAGAGATGGAAAATAGGTGAAAAAGGGAAAAAAATTAGAGGGTCAGTCCAAGAGATCCAAAAACTAAATAACAGGAGTTTCAGAAAGACAGAACAGTAAAAAACAGAGGGCAAGAAAAGGAATGTTTCAAGAAACTCCCAGGATAGGACATGAGTTTCCACACTGGAAGGAC	0.00630831910309265	0.5147374118276961	0.4656566457355	0.0027757751036597608	0.30485395512379	0.285850512824907
-0.107471685366605	11:66663230:T:C:R:wC	0.979769833116104	42	0.47081984894542	11	GTEx	237.116156323179	186.13821155856098	237.116156323179	GTEX	219.759933886211	367.32888714467987	328.788843989717	0.2330825503892	0.30621853999054605	0.368099120192859	ATCTTCTAGAAACTGAAGAAAAGAGACAAAGAGATGGAAAATAGGTGAAAAAGGGAAAAAAATTAGAGGGTCAGTCCAAGAGATCCAAAAACTAAATAATAGGAGTTTCAGAAAGACAGAACAGTAAAAAACAGAGGGCAAGAAAAGGAATGTTTCAAGAAACTCCCAGGATAGGACATGAGTTTCCACACTGGAAGGAC	0.734945655547143	0.00507799496283568	0.360981808453384	0.6447351064248821	0.00137629362516134	0.200876895799784
0.273930777666072	10:43647872:T:TAACA:A:wC	-0.29159233216009	41	0.361630693204504	10	GTEx	753.084936153271	281.794586505922	561.419698645493	GTEX	910.6877183591968	230.140377425845	721.346722150525	0.100557835581342	0.300494340818771	0.136321370596621	ATCTTCTAGATTATGGCCAAAGAGTTTCTTTCGGGAACTAGGCAAATAAGATTTTAATTGAAATCTTTCATTTTTAATAACCACAGAATTATGCAACTAACATTTACATTCTGAAGTAATTACAGTATCCTTTCATTTTATTGGAAAATATTCAACTGTAATATTAAGTAGGATATCTCAAAACCTGTATTTCCCTTAAA	0.0117470780747753	0.5441472555405661	0.0184641548549918	0.00644746940613652	0.331859379559743	0.007983173246957609
0.121869573582335	10:43647872:T:TAACA:R:wC	-0.00996230403395004	41	0.295732736606669	10	GTEx	1124.52915624752	385.997890988722	869.297333847116	GTEX	1224.4289910652901	383.603721373633	1067.28480596984	0.0828772797325014	0.31907160610257	0.130534700654032	ATCTTCTAGATTATGGCCAAAGAGTTTCTTTCGGGAACTAGGCAAATAAGATTTTAATTGAAATCTTTCATTTTTAATAACCACAGAATTATGCAACTTTTACATTCTGAAGTAATTACAGTATCCTTTCATTTTATTGGAAAATATTCAACTGTAATATTAAGTAGGATATCTCAAAACCTGTATTTCCCTTAAA	0.193752724853536	0.98852881280495	0.0480868061780806	0.14143117385348902	0.975091869276052	0.0234790219065952
0.243769196529709	15:24828925:A:ATCT:A:wC	0.11470259916413	42	0.8250562596763471	15	GTEx	317.26742918660096	194.849638831496	317.26742918660096	GTEX	376.06203612268797	211.09996338257702	561.73135006483	0.23264340966378305	0.419437824486677	0.288977663451955	ATCTTCTAGTTCTTGCACTGCCTTTGTTTCTATTTTTAAATGTCATCCAGTCATTTTCTTCCTTTTGTGGTTTTCATTCAGCATTTCATATGATTTCATCTTCTTTTCTTTCTTAGCATGTAGGACATATTTCTTTTATACTATTTTATTGGTTACCCAAGGTAATAAAAACTTTTATTTTGTATATTCTTAATTGATCT	0.39971566236578704	0.8922290130795258	0.013495645969104	0.294720003021328	0.7844938975980871	0.0043025092950558
0.0249961867522629	15:24828925:A:ATCT:R:wC	0.212675307529286	42	0.524192646805976	15	GTEx	404.802666129537	254.548523040718	404.802666129537	GTEX	411.967298332563	294.764725160135	582.956186954838	0.163666210753773	0.331658161273386	0.306927756534606	ATCTTCTAGTTCTTGCACTGCCTTTGTTTCTATTTTTAAATGTCATCCAGTCATTTTCTTCCTTTTGTGGTTTTCATTCAGCATTTCATATGATTTCATCTTTTCTTTCTTAGCATGTAGGACATATTTCTTTTATACTATTTTATTGGTTACCCAAGGTAATAAAAACTTTTATTTTGTATATTCTTAATTGATCT	0.916697486278382	0.71664775280451	0.19004260014002106	0.878613869353496	0.521361225495552	0.0876605035687525
0.244690199508544	3:41968894:T:G:A:wC	-0.0104430994592217	41	-1.88986392183129	3	GTEx	23.746421597304806	14.3059165464854	22.1672617856561	GTEX	28.2353644930473	14.1679428971684	5.92202478187055	0.417001050464666	1.65070175783088	1.59332105245709	ATCTTCTCACAACCAGGCCTGCCTTACAAGAGCTCCTGAAGGAAGCACTAAACATGGAAAGGAAAAACCGGTACCAGCCACTGCAAAAACATACCAAATGGTAAAGACCATCAACACTGTGAAGAAACTGCACCAACTAACGGGCAAAATAACCAGCTAACATCATAATGACAGGATCAAATTCACACATAACAATATTA	0.627753122933151	0.9975841007268992	0.338207276333554	0.557347728664645	0.994952248518836	0.23557641136867705
-0.723668419083698	3:41968894:T:G:R:wC	2.23050535940319	41	2.55143336655344	3	GTEx	10.728322536658599	1.68246537180064	1.25233390814647	GTEX	6.502163321379441	7.8992273351134585	7.35209520244581	0.8753608262334351	2.46772104068416	1.75033211715163	ATCTTCTCACAACCAGGCCTGCCTTACAAGAGCTCCTGAAGGAAGCACTAAACATGGAAAGGAAAAACCGGTACCAGCCACTGCAAAAACATACCAAATTGTAAAGACCATCAACACTGTGAAGAAACTGCACCAACTAACGGGCAAAATAACCAGCTAACATCATAATGACAGGATCAAATTCACACATAACAATATTA	0.484405357706401	0.579357682575202	0.22779643849416	0.40840218360018	0.366062975466056	0.14492731047635798
0.176811770124757	2:120045415:A:T:R:wC	0.0465637422828572	41	-0.043662313532564	2	GTEx	663.251129877773	354.691676504153	515.137581384219	GTEX	749.9020223633099	366.70159272812106	500.078147708264	0.0991563083424133	0.252454520106127	0.187231101289315	ATCTTCTCTCCTTACTCCTGAAGGAAGAGGTTAGATTTGGACGCAACTGTGTGTGTTTAAAATAAAATGGCATTGTTCTTACTTAAATTCCAATTTCTTATAATATTAGAGTTGGTCTTCAGTTAGTTGGTTGTGTTGGGAGAGTGATTTGGACCATATACATTACCCTCAAATATTCAAAAATGAAGGCCCAAATTTAC	0.109669399711631	0.929302077804806	0.8710395544635721	0.0745599214333754	0.8536650903127131	0.8156060199534529
0.0546858126968659	16:12902910:G:A:A:wC	-0.509313444046924	42	0.531774047878065	16	GTEx	882.288068083102	780.9996574307629	882.288068083102	GTEX	916.378287397467	549.047189554998	1273.2957827756695	0.149004028282715	0.21498014349243305	0.210593733383696	ATCTTGAATAGGGGATGGGTAAAATAAGGCTGAGACCTGCTGTGCTGCATTCCCAAGAGGTTACGCATTCTAAGTCACAGGATGGACCTTAGGAGGTCGACATAAGATACAGTCGTAAAGACCTTGCTAGGCTGGGCGCGGTGGGTCATGCCTATAATCCCAGCACTTTGGGAGGCCAAGGCAGGCGGATCACCTGAGAT	0.7913913188929591	0.0533789125687756	0.0332341750670882	0.7136123383644479	0.0178305375530823	0.0115659413866574
1.31141687848944	1:4647175:C:T:R:wC	0.465485183373276	42	0.3571110656117949	1	GTEx	320.77344947521	309.365423582584	320.77344947521	GTEX	796.640687753694	427.33469338956803	412.14680653540603	0.146325472177062	0.235910993450085	0.383528798678002	ATCTTGACTGCTAGCACCTCTTCTCTCTCAGCCAGTTTGGGATATCTACATCCAGGCAAGAAGTTTCCACATTGTCCCCAGTGTGTGACTGACCACTTTCGGGGATGAACAGGTGTGTGTGGCACAGTCTCAGGCCCCAACTCCACCCACGAGGGCAGTGGCCACACCCACCAGAATGGTGCCATCCAAGAGGTTAATTC	1.51410199977961e-18	0.126728260452144	0.537055237697177	3.17894566426161e-19	0.0484797271932625	0.351791857417331
0.9210261493069132	7:28177084:T:G:R:wC	0.937735953799339	41	1.05572954783784	7	GTEx	316.898663155244	186.26359317907398	253.02544216424198	GTEX	599.891007999881	356.224179251508	526.350380772285	0.10048249889344	0.292169539275704	0.18184295529024694	ATCTTCCTTGTGGTCAAACTTCTCATGCTGATAGCTCCCTCTCCTGCTGCTAGTCACCCTTCACAACCCTGCGGCATTCCAAAACAAGGAAGGAATCTATTTGGAACAAGCAATCCATAGCAAATCAGAATGCCCTTTTCCAGTTCCCCACCCAGGTCTCCTTAACAGCATTTATCACAGGCCTCAAGAGGCCTTGCAAG	2.3848037014444396e-19	0.00491595296391821	3.13636307105788e-08	4.90735455921366e-20	0.00132937843370324	6.40894309015714e-09
1.26880148456383	1:4647175:C:T:A:wC	0.32192910439398803	42	0.4859359858767789	1	GTEx	338.887943540187	367.62080564141195	338.887943540187	GTEX	815.482956908401	459.65647210163803	474.94365471813904	0.139598199354201	0.21670189984085	0.384673633961659	ATCTTGACTGCTAGCACCTCTTCTCTCTCAGCCAGTTTGGGATATCTACATCCAGGCAAGAAGTTTCCACATTGTCCCCAGTGTGTGACTGACCACTTTTGGGGATGAACAGGTGTGTGTGGCACAGTCTCAGGCCCCAACTCCACCCACGAGGGCAGTGGCCACACCCACCAGAATGGTGCCATCCAAGAGGTTAATTC	4.814897733163839e-19	0.291611304204002	0.368315471141208	9.99972564241441e-20	0.137388909767915	0.206502134245628
1.7330525228173	8:117799487:C:A:A:wC	1.53996665981641	42	1.64983593135079	8	GTEx	732.0186738514549	568.534712070587	732.0186738514549	GTEX	2432.93725735854	1652.5155887155402	2298.6627244883107	0.0980192566200777	0.137538222087138	0.188462628932776	ATCTTGCACTTTGCAGCCTCCAGAACTGTGAGAAATAAATTTCTGTTGTTTGGAAGCCACCCAGTTTATGATATTTTTAAATGGCAAGCCAAATGGACTAAGACAATACCCAACATCCAAATAAAGAACTTTATAATTTATCTTCATTTGCTGCTGCTCATCCCTCTTATTTCTTTCATCTGACTTTGGTCTCCAGGTAA	5.25096198633126e-69	3.72515630795455e-28	1.48948692055939e-17	5.902150893971486e-70	4.23468049672192e-29	2.05591258176367e-18
1.56367641359689	8:117799487:C:A:R:wC	1.5061977925835202	42	1.40581232329425	8	GTEx	823.029230429023	636.7104915604631	823.029230429023	GTEX	2431.5280071494103	1807.2646978540301	2178.5888886985	0.09204342840044	0.125705228309199	0.206707924587295	ATCTTGCACTTTGCAGCCTCCAGAACTGTGAGAAATAAATTTCTGTTGTTTGGAAGCCACCCAGTTTATGATATTTTTAAATGGCAAGCCAAATGGACTCAGACAATACCCAACATCCAAATAAAGAACTTTATAATTTATCTTCATTTGCTGCTGCTCATCCCTCTTATTTCTTTCATCTGACTTTGGTCTCCAGGTAA	8.519287262102136e-64	4.1160120848214897e-32	6.07107506812085e-11	9.997405845973807e-65	4.416367006122791e-33	1.03924289157989e-11
1.22676215597065	16:706267:G:A:A:wC	0.665280324552261	42	0.6480184063988891	16	GTEx	307.124096821158	265.286120389709	307.124096821158	GTEX	718.375285724118	420.467559297557	481.453690312032	0.136525923860116	0.273133933694625	0.34856217951517	ATCTTGCAGCCGTGTGGAGCCTGGGACTTTGAGCAGCAGGGAGTGCATTTGCTGGGGTGTCGGGGACCCGAAGCCTGAGCATGCGGCTCACCCCGGGGTAGCCCTGGAGGCCCCTGACCCCACCCCACCCACAGAGCACGAGGGCCCCGTCAGCTCAGTCTGTGTCAGCCCCGATGGCCTCCGTGTGCTGTCTGCCACCT	1.2281829283912199e-18	0.04539997162507401	0.145077616153793	2.57415286725298e-19	0.0148618019030999	0.0630103394650756
1.25046510361245	16:706267:G:A:R:wC	0.50182705577666	42	0.10252083688311303	16	GTEx	323.695658894204	359.712552375381	323.695658894204	GTEX	769.553111285347	509.27129751162596	347.30826901973296	0.154452139394185	0.23904392605909694	0.32875663666031296	ATCTTGCAGCCGTGTGGAGCCTGGGACTTTGAGCAGCAGGGAGTGCATTTGCTGGGGTGTCGGGGACCCGAAGCCTGAGCATGCGGCTCACCCCGGGGTGGCCCTGGAGGCCCCTGACCCCACCCCACCCACAGAGCACGAGGGCCCCGTCAGCTCAGTCTGTGTCAGCCCCGATGGCCTCCGTGTGCTGTCTGCCACCT	2.50396283807541e-15	0.0979878551654412	0.8619426443347409	5.673367073325869e-16	0.0357896741104485	0.7551589622143989
0.32087044726123903	18:28069669:G:C:A:wC	0.31437645915544704	41	0.41609034840006703	18	GTEx	1406.1696085146	762.517306482451	977.5921622284919	GTEX	1755.60194727034	948.568176013873	1304.04868099255	0.067326557706607	0.199626362826318	0.113786244907145	ATCTTGCAGTCCCTTGACATTGGCAATCACTCTCATGAAAAAAAAAATAAAACTTTTAAAAACTCTCATGTTGAGTTGCAAACAGTCTGAATTCAGCAACGAATTAGCACTTTGAACATGACTTACACTTTTGTCTCACAACGATGAGGTTTGATGTGTGTGAAGCAATTTCTGACTTTCTGTTTCTGTACATATTTCTA	5.1770346166810085e-06	0.254993932781771	0.000791190005552328	1.8802903883409302e-06	0.115296991831158	0.000255411421790641
0.457034066746693	18:28069669:G:C:R:wC	0.340992530687833	41	0.7408066810946808	18	GTEx	901.16266054476	537.7811045585839	636.836444074489	GTEX	1236.6421953658698	681.079316632471	1064.9326449966802	0.0772972493703604	0.18432421813885305	0.134980738197319	ATCTTGCAGTCCCTTGACATTGGCAATCACTCTCATGAAAAAAAAAATAAAACTTTTAAAAACTCTCATGTTGAGTTGCAAACAGTCTGAATTCAGCAAGGAATTAGCACTTTGAACATGACTTACACTTTTGTCTCACAACGATGAGGTTTGATGTGTGTGAAGCAATTTCTGACTTTCTGTTTCTGTACATATTTCTA	1.1129567683436e-08	0.160179562682029	1.8770879746149305e-07	3.36581299413112e-09	0.0643192367171897	4.05958344397598e-08
-0.140985521314332	14:56205030:T:C:A:wC	-0.392040145098363	42	-0.0602714527815417	14	GTEx	339.826329874006	256.122402424827	339.826329874006	GTEX	307.26761118623796	195.45200928456902	326.137367608582	0.221314732937326	0.411930954412214	0.367402119237337	ATCTTGCAGTGCCCATGAAAGAATATGTTCAGAATTCATCTCTAAAATGGATACTGGTTTTACCTTCATCCTACCAACAGAATGTATTGTGACTAGAGCCACCTCCCATCTCTTGGGGCAGCAAGTGGGGCCTAATAGCTTTATAAGATATAAACATAATTAAACATTAATGGCTAATATTATTGAGTAGTTACTGTGTG	0.6292254238114959	0.554027492179924	0.931241488426531	0.5241011911314829	0.341242430569266	0.86969363579844
-0.229947304303573	14:56205030:T:C:R:wC	-0.13221507073417402	42	-0.633470335501569	14	GTEx	255.23302459999096	166.201398605063	255.23302459999096	GTEX	217.618031203068	151.470310183817	163.858777292299	0.318355773423084	0.558008296091287	0.516175788981325	ATCTTGCAGTGCCCATGAAAGAATATGTTCAGAATTCATCTCTAAAATGGATACTGGTTTTACCTTCATCCTACCAACAGAATGTATTGTGACTAGAGCTACCTCCCATCTCTTGGGGCAGCAAGTGGGGCCTAATAGCTTTATAAGATATAAACATAATTAAACATTAATGGCTAATATTATTGAGTAGTTACTGTGTG	0.5785724079244959	0.907870655425398	0.385541548619224	0.4701121204871861	0.8127025244683321	0.219733301833716
0.139152929789009	15:40740713:A:G:R:wC	-0.644754199100338	41	-0.0289331505670142	15	GTEx	1876.48617297427	1070.22055667751	1392.83701199736	GTEX	2065.989649658	684.689449941273	1364.31199969396	0.0665676946573115	0.214392033651525	0.10964905536864	ATCTTGCATCTTGGTCTGTGATCCAGCAGCCATCCTGTGATGCCCTAAGTAGAGGCAGTGTGTTGCAGTGCAGGAAGTGTGGGCCTTGGTGTAGATGCCAGGATGGCTCACCTCTGTCCTCAATCCTAGCAACTTTTTATTTTTTAAGAGCCAGCTCTGTCACCGAGTCCAGAGTACAATGGCATGATCATGGTTCATTA	0.0577410694010205	0.009328563042873193	0.8530206330168628	0.0365821244168146	0.0026352677896175803	0.79187971131459
0.466781850264119	15:40740713:A:G:A:wC	-0.39401775370918	41	0.1325102617332	15	GTEx	1080.81367410626	582.35131801599	774.1660078725549	GTEX	1494.78127294015	443.19075072599196	848.945628801336	0.0723920607338124	0.25734522824371303	0.155277586074689	ATCTTGCATCTTGGTCTGTGATCCAGCAGCCATCCTGTGATGCCCTAAGTAGAGGCAGTGTGTTGCAGTGCAGGAAGTGTGGGCCTTGGTGTAGATGCCGGGATGGCTCACCTCTGTCCTCAATCCTAGCAACTTTTTATTTTTTAAGAGCCAGCTCTGTCACCGAGTCCAGAGTACAATGGCATGATCATGGTTCATTA	4.0392613150066e-10	0.272543194746972	0.507390422306467	1.1335804668297701e-10	0.12574806491093302	0.393450482023552
0.23109224365707104	11:58961079:A:T:R:wC	0.111879349505704	41	0.205238230138946	11	GTEx	1114.90540827069	549.4745700476401	900.2813462460872	GTEX	1308.6590864972802	593.864795418081	1038.00562879672	0.0745975408398429	0.259647732590506	0.150500542266413	ATCTTGCATTTCAAGAAGTTATTTTGGGCTTAAAGGGGTTTCTTAGCACATTTGTTCCCTATTTGATGTCTATATTCAAGAAGAATATGGTAACTCTACATTTATTTCCATGGGGCTTTCAAAAATGTTTCTCAAGAGTCTATGCTTTATTCTCTTTTGCACTAATACTTTGAAGCATGTGTTTTTATTTTATCAAACAC	0.00385925460223365	0.820808988253282	0.26285319998862	0.0019492784560853895	0.666549088642755	0.17266066377715
0.24247724653834105	11:58961079:A:T:A:wC	-0.20439127099663895	41	0.120937094145209	11	GTEx	948.0579154853019	473.58327909298896	789.234975689821	GTEX	1121.98350612909	410.7454898196711	857.952627621263	0.0831822665877508	0.228846974052918	0.13098139901953398	ATCTTGCATTTCAAGAAGTTATTTTGGGCTTAAAGGGGTTTCTTAGCACATTTGTTCCCTATTTGATGTCTATATTCAAGAAGAATATGGTAACTCTACTTTTATTTCCATGGGGCTTTCAAAAATGTTTCTCAAGAGTCTATGCTTTATTCTCTTTTGCACTAATACTTTGAAGCATGTGTTTTTATTTTATCAAACAC	0.006762554325410179	0.584875200971464	0.469107701491556	0.00355675671374222	0.371784814291418	0.35584305840634706
0.49523428211719	6:36976901:C:A:A:wC	-0.0417369377966643	41	-0.42775482145417	6	GTEx	963.2053982848108	720.6798249112469	727.785652844272	GTEX	1358.1250162731098	700.284523448387	540.9048132282991	0.0914679175677939	0.222622222516648	0.160260264743499	ATCTTGCCAGCCTGTGACCCTCTCAGGATCGGGGACGCAGGTGCCTGAGGGCTGAGGTAGAGGTGTGGGGTGCTGGGGTGGGGAGCTCTCCCTGACCTCACCTCCACACATGCTTTCCTAGCCAGAGCCAGCAGTTCCCCAGGTGGGGGTATGGTGTGATCAGAGGTCAGCTGGGAGCTAGATTTCCCCATGCTTAATGG	1.88653658459125e-07	0.9280837465016752	0.0176728880759682	6.15306766391679e-08	0.8512852770061908	0.00760489407252265
0.6044601734404301	6:36976901:C:A:R:wC	0.151399576370085	41	-0.175040818189785	6	GTEx	1351.95448452231	1044.66889455597	1150.58736301288	GTEX	2055.8216644528698	1160.1345380843902	1019.796925055	0.079979479603965	0.180448317695936	0.134350593659359	ATCTTGCCAGCCTGTGACCCTCTCAGGATCGGGGACGCAGGTGCCTGAGGGCTGAGGTAGAGGTGTGGGGTGCTGGGGTGGGGAGCTCTCCCTGACCTCCCCTCCACACATGCTTTCCTAGCCAGAGCCAGCAGTTCCCCAGGTGGGGGTATGGTGTGATCAGAGGTCAGCTGGGAGCTAGATTTCCCCATGCTTAATGG	1.68317920790059e-13	0.61331115001028	0.287368010239101	4.10288076323133e-14	0.401458618740254	0.192620519390882
-0.124240875442048	3:44835498:G:A:A:wC	-0.5511750636737379	42	-0.256400522019069	3	GTEx	979.003398758935	981.4856202427188	979.003398758935	GTEX	897.5590528052991	669.563852082173	820.361686716572	0.13798822069887898	0.186852155132374	0.27231969268441303	ATCTTGCCCTGCTGCTCAGGCTGGAGTGCAGTGGCACAATCATGGCTCACTGCAGCCTTGAATTCCTGGGCTCAAGAGATCTTCCCACCTCAGCCTCCCAAGTAGCTAGGACTACAGGTTCCTGCCACTGTACATAGCAAATTATTATTTTTTGTAGAGGTGAGGTCTCACACTATGTAGGTCAGGCTGGTCTTGAATTC	0.477455423787498	0.0111135952143154	0.531532549887154	0.367921756631691	0.00317987536372344	0.346426999810291
-0.00487513920359707	3:44835498:G:A:R:wC	-0.314176736874275	42	-0.7095960605316651	3	GTEx	856.2185116534448	831.865754987588	856.2185116534448	GTEX	852.3364416134351	669.232076955704	523.756811903155	0.14995638436883998	0.21217588784023106	0.284977780641208	ATCTTGCCCTGCTGCTCAGGCTGGAGTGCAGTGGCACAATCATGGCTCACTGCAGCCTTGAATTCCTGGGCTCAAGAGATCTTCCCACCTCAGCCTCCCGAGTAGCTAGGACTACAGGTTCCTGCCACTGTACATAGCAAATTATTATTTTTTGTAGAGGTGAGGTCTCACACTATGTAGGTCAGGCTGGTCTTGAATTC	0.983222687960158	0.2936666075413111	0.0363278379990106	0.974065037489389	0.138676608407464	0.0127741346316958
0.0522645984058486	11:66104993:C:T:R:wC	0.303368635736552	42	1.3397332251633	11	GTEx	690.461585562296	630.8959005365809	690.461585562296	GTEX	716.783569493917	778.8128330759531	1746.23458172726	0.161646201324418	0.20192058152967	0.176937663869371	ATCTTGCCTCCAGATCCAGCCAGGGTGGACAGACCCCCAGATAATCACGTCTGACTCAGAGTTCCCGCACAGTGGAAACTGGCTCCCTGGCCCTGAGGCCGGACAGCCTGCATCCAACATCAGCAAGAGGATGTGGCTTTGACTTCGGCTGTCTTCTCTGTCAGGGGAGCCCCAAGAGATGGATCTTCAGGAGTGGGAGG	0.817720824273818	0.284481367172414	2.34974936331237e-13	0.7464475281854559	0.132989804773292	3.68141977330718e-14
0.0779797292209931	4:76436429:A:G:A:wC	-0.136826033566427	41	-0.4955687337064401	4	GTEx	83.2665590162155	63.17511274537021	88.70545362873821	GTEX	87.7239453994998	57.5002379586044	62.6398228841495	0.297091983368786	0.6625750076235629	0.5944944675773249	ATCTTGCACTTCAAATGGATGTTTTACTCATGCATTGGTCATCTGGAGAATACCAGTTCAGTGAGTTATTTACATCTTCTAAATGTTCACACATTTAACGTGCAATATCAAAAAATCATATTCATTAAAAGTCTTTAGGTATTGAAGAAAATCTCACCAAAAAAAGTCTTTTAAAAAGCTTCCAACCTCACAAAAGCTAG	0.8358614313116609	0.92055846930768	0.518385463205079	0.792953931396356	0.836395302336046	0.40450818403671
-1.19332617382718	4:76436429:A:G:R:wC	-0.8946968569427042	41	-0.6548496825680871	4	GTEx	80.2965927492286	53.291140526502	54.637943181684506	GTEX	35.2428317186168	28.6910278592933	34.6861782244764	0.388336808111614	1.225993409263	0.8042882763292049	ATCTTGCACTTCAAATGGATGTTTTACTCATGCATTGGTCATCTGGAGAATACCAGTTCAGTGAGTTATTTACATCTTCTAAATGTTCACACATTTAACATGCAATATCAAAAAATCATATTCATTAAAAGTCTTTAGGTATTGAAGAAAATCTCACCAAAAAAAGTCTTTTAAAAAGCTTCCAACCTCACAAAAGCTAG	0.004173727543404971	0.6708151010361679	0.529157998457324	0.00211978544942542	0.465528966557709	0.415531690166056
0.937423732624481	13:21067321:G:C:R:wC	0.190409648086992	42	0.475430448401548	13	GTEx	780.2956714113292	732.603905615298	780.2956714113292	GTEX	1493.33351190355	835.321505560296	1085.71877809167	0.118572441336696	0.18411614366000695	0.235505252767727	ATCTTGCACAGACTCGGGTTGGCTGTTACAATCGAAGCTCTAGATTAGCAAGACTGAGCAGCCGCCAGCTGTGGCTGTCAAGCACCCCTTGGAACTGGTGCTCCGAGGCAGGCCTCTGAAATTCTCCATTACCTTCTTGCCATGTGAGCTTACTACCATGACTTCCACGGACTGGACCCCACATGTGAATCTGGGCCAAT	1.1538692425006901e-14	0.510492522644587	0.106349404820805	2.6597100263530893e-15	0.301050969576958	0.0435113472080683
0.3643953526176501	2:45452199:T:C:R:wC	-0.0878912505099218	42	-0.24294038636849	2	GTEx	442.49382814228795	332.084160933385	442.49382814228795	GTEX	569.865290514172	312.605110176437	372.866301801461	0.157624226692027	0.330277443477844	0.364058049078232	ATCTTGAGCAAAGCTGTGGCTGAATTTTCCTCATTTATAAACTAGAGCTGATGATATTACCTACCTTGTATATTTAAGAGAATTAAATGGGATGAAGCATATAAAGTATTTAAACCAGTGCCTGGCACAAAGGTCCTATTTAATCTATATTGGCTATCATAATGGCAGACAGACATTGTTAGTCAGTCAGCCTCAGCCCC	0.0402946515223062	0.8955453643575122	0.6797246616569761	0.0207888244816718	0.790151882077782	0.504572719904044
1.73677181130391	15:30218133:A:G:R:wC	2.10439645563392	42	1.385540549298	15	GTEx	12.858817244494698	13.385089373725	12.858817244494698	GTEX	43.161142031464	57.4480381721568	33.5945400123094	0.57807478761474	0.83986772128617	1.46113521595201	ATCTTGACTGTCACAGAGAGAAAGATAAAAAACATATTAGCTCCTTTCTCTAGTGGCCTGCATCCTCTGTTCCCTGCCATCTCTTAATCTTTCCCTCCAATAATGTTTGCCTGGGCATCCCCTCTAACCCACAGCCACTTTCAGACCCCTCAGCAGCACCTCCTGGTGGCCAGCAAGCCTTGGAGGGAGGGAGCCGCCAG	0.006065280481189671	0.0381094347400367	0.5278524794240821	0.00266099288740535	0.0122233991289611	0.34299555198652504
1.09619729307673	15:30218133:A:G:A:wC	0.969252873885832	42	-0.0752210747338604	15	GTEx	20.248201667547104	15.1048339021484	20.248201667547104	GTEX	43.2484854425783	29.4757352849702	19.031075765374894	0.5790440930410059	0.8529527805404241	1.7303816050482	ATCTTGACTGTCACAGAGAGAAAGATAAAAAACATATTAGCTCCTTTCTCTAGTGGCCTGCATCCTCTGTTCCCTGCCATCTCTTAATCTTTCCCTCCAGTAATGTTTGCCTGGGCATCCCCTCTAACCCACAGCCACTTTCAGACCCCTCAGCAGCACCTCCTGGTGGCCAGCAAGCCTTGGAGGGAGGGAGCCGCCAG	0.101181776602936	0.4572574170998761	0.983165197011977	0.05834252387757299	0.255810121670825	0.965326239791256
1.7198152763729098	2:161113996:G:A:A:wC	2.94032588918992	41	1.8687040931545704	2	GTEx	738.0055735143851	458.402069212422	559.882543768353	GTEX	2430.005852103189	3520.864048204529	2043.8220984921695	0.07467146179498199	0.109511983806938	0.104749650075835	ATCTTGAGAAAGGGACTTGGGACTATGTGCTTTCTTATTCTTTGCAGGGATGAAAAAGAGGAAAACCCAGTTTGGAGGCCATAGTCTGTAAAATGGCAGAATCTGCCAGCTTTGGCACCACAGAGTGTGGCTTTGGGCAGAGCAGTTTGTGCTTCCATTTATCTGGAGTTTCCTGGTGTGTAGAAGCCCCACCCCTGAGC	2.979378066720179e-116	1.9472137918766685e-157	5.899529598547498e-70	2.240954864955409e-117	8.582638599652253e-159	3.474523230300729e-71
1.72892731488051	2:161113996:G:A:R:wC	2.87424168234483	41	1.96003456729065	2	GTEx	1416.41108294637	896.379208694748	1056.3895295994	GTEX	4695.34283431483	6570.10317517969	4110.89641177845	0.0681070760007373	0.0995441355721787	0.0806601867121159	ATCTTGAGAAAGGGACTTGGGACTATGTGCTTTCTTATTCTTTGCAGGGATGAAAAAGAGGAAAACCCAGTTTGGAGGCCATAGTCTGTAAAATGGCAGGATCTGCCAGCTTTGGCACCACAGAGTGTGGCTTTGGGCAGAGCAGTTTGTGCTTCCATTTATCTGGAGTTTCCTGGTGTGTAGAAGCCCCACCCCTGAGC	5.598008089859956e-141	6.346502428705244e-182	5.2416664991464166e-129	3.653107381612677e-142	2.5293264599198477e-183	1.9650408870167397e-130
0.6977143393568559	8:11984167:A:T:R:wC	0.17563407601016498	41	0.6866106579316391	8	GTEx	1645.7445560531796	1055.53022197743	1222.7492325541198	GTEX	2668.20282467256	1191.8185372993198	1968.24772345418	0.0697718065699777	0.17044052669206305	0.0963366789327534	ATCTTGAGACTTTACTGCAGTGGCTCATAAGCGTAAGAATCTTTTGGGCTGAGATGATGGGATTTTATAGATATAGGATCATGTCATCTGCAAACAAAGAGACAGTTCAACTTCTCTTTTACTATTTGAATATGCTTTATTTGTTTCTCTTGGCTGATTGCCTCGGCCAGAACTTCCAGTACTATATGGAGTAGGAGTGG	8.01514309089779e-23	0.512487436050412	6.13347886338525e-12	1.52479272403993e-23	0.30278880460081	1.02432133584815e-12
0.263522926434378	8:11984167:A:T:A:wC	0.324912611480013	41	0.344537162119107	8	GTEx	1632.9293781560598	957.063284015038	1141.96525080519	GTEX	1959.4041553995896	1198.32957448341	1449.6795894512302	0.0732062015763042	0.18265417066531606	0.108866949928539	ATCTTGAGACTTTACTGCAGTGGCTCATAAGCGTAAGAATCTTTTGGGCTGAGATGATGGGATTTTATAGATATAGGATCATGTCATCTGCAAACAAAGTGACAGTTCAACTTCTCTTTTACTATTTGAATATGCTTTATTTGTTTCTCTTGGCTGATTGCCTCGGCCAGAACTTCCAGTACTATATGGAGTAGGAGTGG	0.000701567343747936	0.18202977955983105	0.00418965640582802	0.00031854163633321	0.0752659374844987	0.00155213890575691
