## Supplementary Tables 2,6,10 for "Machine-guided design of synthetic cell type-specific *cis*-regulatory elements": SupTable 2 - UKBB_GTEX_CODA_averaged_no_cutoffs.txt (part 246 of 458)

HepG2_mean	IDs	K562_mean	OL	SKNSH_mean	chr	class	ctrl_mean_hepg2	ctrl_mean_k562	ctrl_mean_sknsh	data_project	exp_mean_hepg2	exp_mean_k562	exp_mean_sknsh	lfcSE_hepg2	lfcSE_k562	lfcSE_sknsh	nt_sequence	padj_hepg2	padj_k562	padj_sknsh	pvalue_hepg2	pvalue_k562	pvalue_sknsh
0.613641809271424	2:45452199:T:C:A:wC	-0.0382519221028192	42	0.589517016106337	2	GTEx	407.196810104956	297.1973224301	407.196810104956	GTEX	622.0345419660221	289.370246930917	612.583370774845	0.159357817140042	0.317320556149466	0.3069259150015809	ATCTTGAGCAAAGCTGTGGCTGAATTTTCCTCATTTATAAACTAGAGCTGATGATATTACCTACCTTGTATATTTAAGAGAATTAAATGGGATGAAGCACATAAAGTATTTAAACCAGTGCCTGGCACAAAGGTCCTATTTAATCTATATTGGCTATCATAATGGCAGACAGACATTGTTAGTCAGTCAGCCTCAGCCCC	0.000315072159758303	0.954969551100434	0.12910922587003	0.00011777266580611298	0.904050147450705	0.0547677267017686
-0.355877106142762	2:97577241:T:C:A:wC	-0.262994471595244	42	-0.670545415557106	2	GTEx	596.644458262307	695.766075740188	596.644458262307	GTEX	466.6208751545269	579.588930139694	373.80235117851	0.177021366093637	0.21768987979332605	0.42731259817996897	ATCTTGAGTTGGGGTGGCTGCCAAGTTCTAGGACGCGGCAAAAGCGTGGAAGCCTGCAGGGAGCAGGGTGGCATGTGAGCCTGGGAAAGGGGGCACCAACGCCCTCCAACCCCAGGCTGCACCGTGGCATTTCACCCTGAGGGGGAAAGTCTGAAAGATTTTATGCACATCAGCAATGCGAACACATGAGCATCTGAAGG	0.0794932042511749	0.42074202349789896	0.23877397443399695	0.0443928423386037	0.227002920389245	0.116597808345701
0.7419290701270149	13:21067321:G:C:A:wC	0.269225203003708	42	0.602458050571025	13	GTEx	1080.8150063532	1111.14695535314	1080.8150063532	GTEX	1807.79794433534	1339.5315076121801	1642.95228778246	0.133987756822123	0.136608678742425	0.18322157825755894	ATCTTGCACAGACTCGGGTTGGCTGTTACAATCGAAGCTCTAGATTAGCAAGACTGAGCAGCCGCCAGCTGTGGCTGTCAAGCACCCCTTGGAACTGGTCCTCCGAGGCAGGCCTCTGAAATTCTCCATTACCTTCTTGCCATGTGAGCTTACTACCATGACTTCCACGGACTGGACCCCACATGTGAATCTGGGCCAAT	1.03904537187254e-07	0.127318025191697	0.00349151256052357	3.0718762449784e-08	0.048749421321767	0.0010085196722225199
-0.633914034565946	2:97577241:T:C:R:wC	-0.192568553484656	42	-0.0512669058327241	2	GTEx	681.672195986825	688.783746658761	681.672195986825	GTEX	439.144971205025	603.0966529156179	659.975669577165	0.178732817574359	0.23573821960379104	0.304138481056349	ATCTTGAGTTGGGGTGGCTGCCAAGTTCTAGGACGCGGCAAAAGCGTGGAAGCCTGCAGGGAGCAGGGTGGCATGTGAGCCTGGGAAAGGGGGCACCAATGCCCTCCAACCCCAGGCTGCACCGTGGCATTTCACCCTGAGGGGGAAAGTCTGAAAGATTTTATGCACATCAGCAATGCGAACACATGAGCATCTGAAGG	0.0009897191974587462	0.6251537515658872	0.929297149887556	0.000390069054329887	0.41400011970328704	0.866139322609413
0.319391967925053	6:56126903:C:A:A:wC	0.20062650999971696	41	0.4494393277987029	6	GTEx	1033.04865755926	469.345775281283	646.3093583578691	GTEX	1288.63521520128	539.532514020913	883.178101483819	0.0832760226161746	0.207550045763467	0.13992160203206194	ATCTTGATAAGCTTACTGTCTCTGCAAAACTCATATATAAATAACAACTGAATAGAACAGATAGAAATTTTACTTATTAATGCATTCGATTTCTCAAACATGGTGTCTTTCTTATCCCTAGGCTTTCAAATATGTTTCCTTTGCCTGACATAGTCACCATAAATGTGTCCCACCCTAAATCCCACATCTGCAAAATCCTA	0.000289994345498616	0.5461704908252609	0.00360580891493605	0.000125390055657323	0.333723226848693	0.0013177784362259199
0.225604792083483	6:56126903:C:A:R:wC	0.6770518370257659	41	0.385550371808098	6	GTEx	473.184077551346	203.111843014799	314.330547965035	GTEX	553.550369604622	324.554543327152	410.514569361586	0.112373273312356	0.292032665768026	0.207664474182152	ATCTTGATAAGCTTACTGTCTCTGCAAAACTCATATATAAATAACAACTGAATAGAACAGATAGAAATTTTACTTATTAATGCATTCGATTTCTCAAACCTGGTGTCTTTCTTATCCCTAGGCTTTCAAATATGTTTCCTTTGCCTGACATAGTCACCATAAATGTGTCCCACCCTAAATCCCACATCTGCAAAATCCTA	0.0691889221399457	0.0602035741387079	0.113708640032232	0.0446818317237553	0.0204269776291532	0.0633677349440349
-0.199667656150726	3:121411876:A:C:R:wC	0.122130522588395	41	0.232402875829647	3	GTEx	825.531020687699	385.634347336001	589.47780162072	GTEX	719.022983431942	419.741100539164	692.1513183993	0.110136421187931	0.23602938691309305	0.18107947552956305	ATCTTGATATGAAAGACAGTGAGAAAATCTGTTTTAGAACAGAAGGGTCCTATTGGAAGTAAGGAATACAAAGGATGAGAGACATTATTAGTTCTATAGATTAAAAAGTGACAGAAAATTGAAATTTGAGAAAAAATAACTCTAAGAGGTATATGCAGTATGAATTAATGTGGACTAAAGGAAGAAGAAAAGACGAGACT	0.10343865171548	0.77917347423618	0.295496307621118	0.0698453719411384	0.604850590515459	0.199341382975144
0.0201247319599342	3:121411876:A:C:A:wC	-0.0453319109161881	41	0.15721387946489998	3	GTEx	903.7408001130632	433.5903217072689	694.2219085745979	GTEX	916.2667751745599	420.021792522845	774.883106637188	0.108554418579444	0.23061054845766105	0.158394817584552	ATCTTGATATGAAAGACAGTGAGAAAATCTGTTTTAGAACAGAAGGGTCCTATTGGAAGTAAGGAATACAAAGGATGAGAGACATTATTAGTTCTATAGCTTAAAAAGTGACAGAAAATTGAAATTTGAGAAAAAATAACTCTAAGAGGTATATGCAGTATGAATTAATGTGGACTAAAGGAAGAAGAAAAGACGAGACT	0.8850381328270049	0.924461544960367	0.432453538674662	0.852924391827933	0.8441613497169821	0.32093206169494504
0.289217113173331	10:74600066:T:A:A:wC	-0.0964121200383649	41	0.168767392343731	10	GTEx	1606.32896369289	567.6049716310949	1252.35995751574	GTEX	1963.37271742911	530.560014594323	1407.2405091748199	0.0758299725420279	0.29889323543730395	0.10853791625758	ATCTTGATTATAGACACTCTAATGGATGTGTAATATTACTTCATTGTGGTTTTAATTTGGATTTCACTGATAATTAATGATATTGAACATCTTTTCATGAGTTTATTAACCATTCAGATATTTTATTTAGTGAAGTGTCTATTCAAAGGACCTTTTGAAAACATTTGACTATTTATCTTCTTATTATTGAGTTGTAAGTG	0.000314721995691021	0.8702809816062971	0.194843687241055	0.000136723802556831	0.747025657836908	0.119965967072603
0.4016569266185	10:74600066:T:A:R:wC	0.10312820237556	41	0.450397087024773	10	GTEx	1709.7350136213502	605.792462967789	1247.3379125752901	GTEX	2258.25053165301	650.605154423256	1704.2167136492	0.0619208827924809	0.19164111983252305	0.126605199215622	ATCTTGATTATAGACACTCTAATGGATGTGTAATATTACTTCATTGTGGTTTTAATTTGGATTTCACTGATAATTAATGATATTGAACATCTTTTCATGTGTTTATTAACCATTCAGATATTTTATTTAGTGAAGTGTCTATTCAAAGGACCTTTTGAAAACATTTGACTATTTATCTTCTTATTATTGAGTTGTAAGTG	3.14511552097409e-10	0.7689397065318571	0.0011285947444598901	8.778628451954359e-11	0.590485981926929	0.00037441133363252
-0.2273822727237	3:179675059:C:T:R:wC	0.383794557168468	41	-0.71519829100483	3	GTEx	1030.4276403326899	601.597635512333	742.099450529048	GTEX	880.351159338288	785.276063104617	452.18428584605596	0.0889309647159631	0.17767888134505	0.16548050315862695	ATCTTGCAATTATGCAAAAGTGAGAGTATGCAAAATGAAGAGTTCTCAGGACCATGGGTGATACTTTCTCTCTTGTCCAAAATTTCTGGAGAAAGGTTTCATATATACATCATAAGCATAATGTAGCTGGGGAGAAGGGCCCCAAGGGTGATTGCCAGTAGTCTAGCATTAACAGGTAAGGCTCAGGGAGGAAGGCTGGG	0.0185443560069049	0.0860623570328824	5.6471379109705395e-05	0.0105627704527637	0.0307691086117807	1.54656959808422e-05
-0.345970304632813	3:179675059:C:T:A:wC	-0.23233379084818104	41	-0.8806565395234799	3	GTEx	1130.53605406356	630.4483111217501	770.6992996995032	GTEX	889.849527213296	536.76700125605	418.338961166464	0.101384231920852	0.200950085533492	0.187124204360755	ATCTTGCAATTATGCAAAAGTGAGAGTATGCAAAATGAAGAGTTCTCAGGACCATGGGTGATACTTTCTCTCTTGTCCAAAATTTCTGGAGAAAGGTTTTATATATACATCATAAGCATAATGTAGCTGGGGAGAAGGGCCCCAAGGGTGATTGCCAGTAGTCTAGCATTAACAGGTAAGGCTCAGGGAGGAAGGCTGGG	0.00136323831184312	0.447172732000954	1.00272446044378e-05	0.000643778168343602	0.247608920605994	2.5229356650862005e-06
-0.23335738293771	19:58798300:C:T:R:wC	0.31396585047588	41	0.338866430634021	19	GTEx	141.692995924338	62.6870365527674	61.6168598651985	GTEX	120.646454194811	77.77408283428879	77.8915797052544	0.23646331216248104	0.513377940093757	0.393596831393349	ATCTTCTAAGCTCAGAGGTCATCACCTGTGCTCCAGTGCTGAGAATCCCACCCCTTCCTCCCTCTCTGCTTCATCTTCCCTTATAGGTTCCAGGTCATTCCCTCTCTCACCATCCTTCTCAGCATGTCCTTTCTGTGGCATCATTTCTAATATGTGAACCTGCCCTTCATCTTCTCCATTTCATTCTTGCATGTCCAGAT	0.3974366740845179	0.731884378447987	0.5031544890195611	0.323708790407779	0.540823189409148	0.389266647189596
0.450017830599614	7:28177084:T:G:A:wC	0.7160411217129459	41	1.53921098126703	7	GTEx	264.245527763754	134.820087925874	143.237288576477	GTEX	361.190635544337	221.534373231227	414.74096637574206	0.133411095080227	0.32510101107704603	0.193965479773036	ATCTTCCTTGTGGTCAAACTTCTCATGCTGATAGCTCCCTCTCCTGCTGCTAGTCACCCTTCACAACCCTGCGGCATTCCAAAACAAGGAAGGAATCTAGTTGGAACAAGCAATCCATAGCAAATCAGAATGCCCTTTTCCAGTTCCCCACCCAGGTCTCCTTAACAGCATTTATCACAGGCCTCAAGAGGCCTTGCAAG	0.00155999519141292	0.0784379414979737	1.39578125537179e-14	0.0007430901586666732	0.027628675488377004	2.09667138368598e-15
0.6542998681166851	10:48812761:C:T:A:wC	0.944200802688509	41	0.0238897757925146	10	GTEx	662.9969305906569	321.821326615568	484.722105590959	GTEX	1043.48121646205	619.476110414119	492.989802123237	0.0868741455484779	0.191945734415326	0.182112244923155	ATCTTAGCCATGAATGTGACTACCTGCTGAACCCCATGAATCCTTCTATCCAATCGTTGAACCTGGGAGAGCTCTGACAAAGGCTAGCATGGGAAAATATGTTGTCTTCCTCATTAACAGACCCTTCTTAGTTATATCTCACTTTCTAAGTTCCTGCCTTCCACTTCCTAGGAGAGAAAAAACTACACAGCATTACCTGA	2.05059008051712e-13	4.22055251273965e-06	0.929319587850127	5.0128696367377697e-14	8.694179500430469e-07	0.895631650700009
0.741611477456619	16:70082214:G:C:A:wC	0.627633000620708	42	0.0135680586995103	16	GTEx	230.46875249564602	188.950481106958	230.46875249564602	GTEX	385.661053377468	291.86335793071703	233.744922435662	0.17891818055264602	0.4004282729191	0.575011539550612	ATCTTCACCCCTGAGTCAGCTGGTGATGCTCCTGACGATCCTCACTGCTGTGACACTCCCATGTGTCCCCTACCACCTAGCCAAATGATAAGATAAACACTTTGGCTTGATTCACACCTTCATGCTCCCAACGACCATCCTGTCTGAAACATCCTCATGACTTTTATCTATCTCTCTCCTAGCACCTATTCAATTACAAG	9.531393258847071e-05	0.257964906406392	0.991188215401564	3.39850023175498e-05	0.117020217295399	0.9811747429298472
0.35028052185853303	4:88817225:C:G:R:wC	-0.0500222417877091	41	0.296945355673617	4	GTEx	437.99214675471	276.809944427962	390.480513464678	GTEX	558.9689064860099	267.618835747999	480.177936344407	0.113831542879588	0.28594293691240097	0.182621571897504	ATCTTATTCAAAATGAATTTTTCTGCCTTAATCGCTCTCCCTGATATGTGTTCTACCCTATACCAACTATTCTCCAAAAACACTCATTGGCTGTCTTTACTCGTAGGATTCTCTGTCTGGCTTATACCAGCTTGTTTAGAAAAGCATGTATTCATTTCAGAACCATAAATTTCCATATACATAATTCTGTGAGAAAATCA	0.00411850064002209	0.9332142237726893	0.172866346995186	0.0020896676435516	0.8611284710844108	0.10394653381511802
-0.17030203689634502	4:88817225:C:G:A:wC	-0.23248982780937305	41	0.0656549288812632	4	GTEx	328.047204486581	207.13764173313305	252.054269390658	GTEX	291.258398258232	176.275911222005	263.718378792276	0.133731699117634	0.3398246348177151	0.249697002867594	ATCTTATTCAAAATGAATTTTTCTGCCTTAATCGCTCTCCCTGATATGTGTTCTACCCTATACCAACTATTCTCCAAAAACACTCATTGGCTGTCTTTAGTCGTAGGATTCTCTGTCTGGCTTATACCAGCTTGTTTAGAAAAGCATGTATTCATTTCAGAACCATAAATTTCCATATACATAATTCTGTGAGAAAATCA	0.26560730305124	0.694395990276149	0.8535443388076891	0.202854679377058	0.4938826738943301	0.792598063174874
0.8221400753574921	15:97599387:C:G:R:wC	0.277372919939542	41	1.1980237838553798	15	GTEx	1351.98142923895	462.54630134074995	1018.52185541149	GTEX	2391.51213437279	560.725451489483	2336.26093173743	0.0611700733845295	0.212709575078924	0.10090122158791097	ATCTTATTGTGATTTTAATTTGCATTTTCCTGCTGAGTAATGACATTAAATACCTTTTTATGCTTATTTGCCATCTGTGTATCCTCTTCAGTGAAATATCTTTGTCTTTTGCCCATTTTCTAATTTGATTGTTTAGTTTCAGATTACTCACTTCTGAGATTCCTTTATGTATTCTGACTACTAATCTTTTGTTGAATATG	2.4543679951588196e-40	0.373906247906019	1.66214020674139e-31	3.51325836322635e-41	0.192234168984182	1.63041394703565e-32
0.809035955513386	15:97599387:C:G:A:wC	0.1372581300266	41	1.1644837617981298	15	GTEx	1740.6595009676596	583.046241013527	1289.1676575480499	GTEX	3049.41527130104	640.9264613572709	2889.39802965963	0.0683485727496822	0.19161733637431305	0.102982397133332	ATCTTATTGTGATTTTAATTTGCATTTTCCTGCTGAGTAATGACATTAAATACCTTTTTATGCTTATTTGCCATCTGTGTATCCTCTTCAGTGAAATATGTTTGTCTTTTGCCCATTTTCTAATTTGATTGTTTAGTTTCAGATTACTCACTTCTGAGATTCCTTTATGTATTCTGACTACTAATCTTTTGTTGAATATG	1.5480359511350998e-31	0.6777460700282679	1.1615598813023602e-28	2.5154880697323596e-32	0.473797647290657	1.20336030657499e-29
0.392085830102442	5:338715:T:G:A:wC	-0.174549332357799	42	-0.118465137537341	5	GTEx	501.16886230825895	362.593096608526	501.16886230825895	GTEX	656.994407112093	321.048998073835	462.4175983027909	0.15147247897525	0.23900971790901895	0.353673327742192	ATCTTATTTTTGATCCTTTGTACCCAGTGCCTATTTTCTCTGGCTTTTAATATTATTCTAGGCCAGGTACGTGGCTCATACCTGTAATCCCAGCACTCTGGGAGGCCAAGGTGGGTGAATTGCTTGAACCCAGGAGTTCAAGGCCAGACTGGGCAACATGATGAAACCCCATCTCTACAAAAAATACAAAAATAAATATT	0.0199995515294055	0.670534822262109	0.850317535997272	0.00963962066880852	0.46520545936004	0.7376579910945241
0.2953706711223039	5:338715:T:G:R:wC	-0.18583685169555605	42	0.0242643476969127	5	GTEx	575.813636684488	425.15969175714895	575.813636684488	GTEX	706.1689430879511	373.704953001014	585.557439679027	0.184677439857863	0.221844378182667	0.276767733610138	ATCTTATTTTTGATCCTTTGTACCCAGTGCCTATTTTCTCTGGCTTTTAATATTATTCTAGGCCAGGTACGTGGCTCATACCTGTAATCCCAGCACTCTTGGAGGCCAAGGTGGGTGAATTGCTTGAACCCAGGAGTTCAAGGCCAGACTGGGCAACATGATGAAACCCCATCTCTACAAAAAATACAAAAATAAATATT	0.17533077676702696	0.614054487535902	0.96478267223802	0.109734669561618	0.402204743723799	0.930138618290486
-0.24992802061958305	2:91940522:C:T:R:wC	-0.0938175507284247	41	-0.22042750375961495	2	GTEx	1224.52816677277	939.3588878013028	976.629372033396	GTEX	1029.73026818474	880.177171386219	838.9634341176221	0.0770774642359293	0.17960732720881198	0.15243637167647	ATCTTCAACAGCAGGAAGGAGGACGAGGGCCAGTATGAATGCCATGTGACTGAATGGGTGCGGGTGGTGGATGGCGAGTGGCAGATTGTTGGGGAGCGCCGGGCCAGCACTCCCATCTCCATCATAGCTCTTGGTGAGTGAGCGGTGGGACTGGCAGTGGGTCTGGCATGGAGACAGCTTCAGTGTCAAACACCTTATCC	0.00241897457663748	0.7767844298524681	0.231976016599594	0.0011846252204821	0.601427966913453	0.148168903070071
-0.358945003286655	2:91940522:C:T:A:wC	-0.112144498766574	41	-0.20785491136111606	2	GTEx	968.586255021822	566.342985717327	611.22379333552	GTEX	754.696765131803	524.227447761315	529.295307808133	0.103252040536155	0.263989254903348	0.159214877715204	ATCTTCAACAGCAGGAAGGAGGACGAGGGCCAGTATGAATGCCATGTGACTGAATGGGTGCGGGTGGTGGATGGCGAGTGGCAGATTGTTGGGGAGCGCTGGGCCAGCACTCCCATCTCCATCATAGCTCTTGGTGAGTGAGCGGTGGGACTGGCAGTGGGTCTGGCATGGAGACAGCTTCAGTGTCAAACACCTTATCC	0.00109009385951036	0.823614940775861	0.286275457580003	0.000508200874474343	0.670977331955905	0.191722885449612
0.0937477180091627	2:178979745:AG:A:A:wC	-0.0249038601001995	42	0.15006327271249698	2	GTEx	410.16349802674597	321.74188041959997	410.16349802674597	GTEX	437.491449879087	316.025093533703	455.72914974146795	0.17248343430200302	0.28215985628280604	0.30669568566260497	ATCTTCAACTGGAACACTCTTGGGTTGTTTTCAGCATTTCCAGTTAAATTAATTCAGCTTCAATATTTCTATTGTACTTTGCTTTTACAAAGTTTCAGAGATCTGTAAGACAACAATATTATCTTACCAGCCCTCAGCCAGAAAAGATTGTCCAAGTAAAAGTTATTCTGTGACCAACTATGTTATCTGGCGGAAAGGG	0.6853772254582671	0.967628424052208	0.773317953185004	0.5867737327037671	0.9296688156641	0.6246360750787421
0.43496411816834	2:178979745:AG:A:R:wC	0.143136314783737	42	-0.0148660208155311	2	GTEx	432.825964707963	345.995382049773	432.825964707963	GTEX	585.44168444448	382.16974234919405	428.43966223552695	0.158070119197853	0.279770566906629	0.319762194331092	ATCTTCAACTGGAACACTCTTGGGTTGTTTTCAGCATTTCCAGTTAAATTAATTCAGCTTCAATATTTCTATTGTACTTTGCTTTTACAAAGTTTCAGAGGATCTGTAAGACAACAATATTATCTTACCAGCCCTCAGCCAGAAAAGATTGTCCAAGTAAAAGTTATTCTGTGACCAACTATGTTATCTGGCGGAAAGGG	0.0127719973242947	0.7820867859217701	0.982013097094204	0.00592838608571717	0.608916741763047	0.9629190153707948
0.0923034652492428	18:19450386:T:C:A:wC	0.318155169728914	41	0.154191880862423	18	GTEx	103.191595833704	78.8230511179261	76.56409550845459	GTEX	110.016986286217	98.29449999435872	85.3412751687615	0.228527845315689	0.472775924192814	0.575098645411075	ATCTTCAATTCAGCATAAGTGTCCACATCTAGAAGGCTCTCATTGCAGTTGTTTACAGTTAAGGTACCTCTATCTAAAGGGCCAAAGAAGCATTTCATACTTTAACACCTCACATTCTTTCAGGATTAAGACATATGAAAATAGTCTGAATAGGATAAATTTGATAGGAAGTAACTTAACCAGTCTGGAAGATTCAGCTT	0.7444787686875629	0.700218410872414	0.8505624573754279	0.686282817909908	0.500978278074766	0.7886117268567779
-0.32378826717632503	18:19450386:T:C:R:wC	0.0610368813253567	41	-0.6589686772237479	18	GTEx	123.09423283205099	60.8722434378798	86.6666271077688	GTEX	98.321895737112	63.4582772862899	54.86706469342651	0.21913130255649105	0.930211054467092	0.526086230908169	ATCTTCAATTCAGCATAAGTGTCCACATCTAGAAGGCTCTCATTGCAGTTGTTTACAGTTAAGGTACCTCTATCTAAAGGGCCAAAGAAGCATTTCATATTTTAACACCTCACATTCTTTCAGGATTAAGACATATGAAAATAGTCTGAATAGGATAAATTTGATAGGAAGTAACTTAACCAGTCTGGAAGATTCAGCTT	0.191432508693224	0.976284296955254	0.3086343288797461	0.139515052171669	0.947683419647258	0.210356115145001
0.817455304576484	18:26490733:T:C:A:wC	0.213722640818059	42	0.8013232665166541	18	GTEx	349.90342479111604	268.27668465973096	349.90342479111604	GTEX	616.27703614936	311.148571282651	608.3515504718811	0.148463578506948	0.285081682621603	0.29722861735393896	ATCTTCACAAATTCCTAAGATAAAACATTAAAATTGAAACTACCTTTATAAAGATTATAACAGTGAGACAATTATGACAGTGAGAGAGATCTGACCTAACCAACTCCATCTTGCCTTTAACCTCCAAGCTGCCCTTGTTCTTTCCTAGGTGTAGGCCAAACTAACTTTGGGAGAAATTTAGTTTATATTTAGTCTTAAAA	1.23656887569517e-07	0.660525787517339	0.0211411555463135	3.66870256401866e-08	0.453441951128623	0.00701812717233721
0.77701439024352	18:26490733:T:C:R:wC	-0.256402221669815	42	0.622088927816672	18	GTEx	171.12916798251499	163.196153574265	171.12916798251499	GTEX	293.15827075728197	136.535013261291	262.838576307256	0.215395384193211	0.5216413094928439	0.43453881078992096	ATCTTCACAAATTCCTAAGATAAAACATTAAAATTGAAACTACCTTTATAAAGATTATAACAGTGAGACAATTATGACAGTGAGAGAGATCTGACCTAATCAACTCCATCTTGCCTTTAACCTCCAAGCTGCCCTTGTTCTTTCCTAGGTGTAGGCCAAACTAACTTTGGGAGAAATTTAGTTTATATTTAGTCTTAAAA	0.000793907652293025	0.79186905967179	0.29338859051834604	0.000309296823639532	0.623051816962887	0.152256243134509
0.489431199266426	3:84953926:G:T:R:wC	0.130429638501055	42	0.285795158421601	3	GTEx	609.094754032673	419.98734464922205	609.094754032673	GTEX	854.989574709961	460.02804982889296	744.2506199792149	0.16133750064354	0.274767112492791	0.259938674104918	ATCTTCACAACAACCTTATGAAGTAGTTACTCTTATTACCCCTATTTAAAAAATAAGAAAACTGAGTTTGAATCATATTAATTAGTCCAAGGTCCCGCAGTTTTTATGTGACATATCCAGGATTCAAAAGCAACGGGCTGTTGGAGAGCTCACATGGTTAAACAACACAAAACATTTTGTCAAAATGAAATGTTGATGGC	0.00554267301209254	0.799980532717079	0.449127913174345	0.00241665740014519	0.6350068105847559	0.271562467811774
0.0454764467722989	3:84953926:G:T:A:wC	-0.175714099843818	42	-0.6220080331727751	3	GTEx	448.990555411733	291.682095841371	448.990555411733	GTEX	462.810928854212	258.137072956914	291.46809993367197	0.170472273794728	0.381261655485394	0.405687608147238	ATCTTCACAACAACCTTATGAAGTAGTTACTCTTATTACCCCTATTTAAAAAATAAGAAAACTGAGTTTGAATCATATTAATTAGTCCAAGGTCCCGCATTTTTTATGTGACATATCCAGGATTCAAAAGCAACGGGCTGTTGGAGAGCTCACATGGTTAAACAACACAAAACATTTTGTCAAAATGAAATGTTGATGGC	0.851002281695596	0.806527603901637	0.252227674153006	0.789648249052771	0.644888036078311	0.125221853173525
-0.191894747649916	11:4639416:G:A:A:wC	-0.16258632556153502	42	0.16208036457970906	11	GTEx	457.05567172759595	402.241823796867	457.05567172759595	GTEX	399.699947336078	359.10925785738505	510.0710184923301	0.19453543073314894	0.319550767150805	0.344992514391779	ATCTTCACAGAGGCCAGCCCAACCATAAGTAATTGTTGAGGACCAGACCCTGGAATCCAAATATGCTTTGAGGACTTTTCTGCCTATCCCTGGGAAAACATTTTTTTGAGTAGTCAGTCGAAAACAGGAACAAGGACCATCCCAGCCATTTGGAGATGAGCAGAGACTCTTGCAGTCCCTCTGTATTGACAAAAGAAGGA	0.431396991695334	0.783539766237412	0.7831805077429059	0.323924260800899	0.610894842980397	0.6384919468916129
0.14291138256068306	11:4639416:G:A:R:wC	0.136157150987113	42	0.228635464105581	11	GTEx	574.684532056934	628.969149306442	574.684532056934	GTEX	635.200719383412	691.0404072756302	674.870315730645	0.14595348075782902	0.19560077039336896	0.262141501645424	ATCTTCACAGAGGCCAGCCCAACCATAAGTAATTGTTGAGGACCAGACCCTGGAATCCAAATATGCTTTGAGGACTTTTCTGCCTATCCCTGGGAAAACGTTTTTTTGAGTAGTCAGTCGAAAACAGGAACAAGGACCATCCCAGCCATTTGGAGATGAGCAGAGACTCTTGCAGTCCCTCTGTATTGACAAAAGAAGGA	0.4351275885492151	0.6881947556630521	0.568671922783398	0.32750237680858	0.486367952246708	0.3831083382652801
0.0653953967601821	1:18630106:G:A:A:wC	-0.15608818438717	41	0.0348991503932802	1	GTEx	2265.76359939193	1571.66700058201	1774.82559182225	GTEX	2371.26092055724	1410.8236110690698	1818.85327369133	0.0587166770753085	0.199202464638516	0.10703092005280802	ATCTTCACCCAGAATCAGCCATCAGGAATTGTAGCCCAGTGCCAGGAAGCACCCTGGGGGGAGTAATGGGAAGTTAGTTCCGATGTTGAATGCACTTTGACATGTTTCAAGCACCTCAAGTAAGGGCTTGACTTAATTATTCATTCGTCCTTTTAGAAGTGTTTGTTTATTAACTGTAGACATCGGGAGACAGAGATGAG	0.3352225489640869	0.6426803242321	0.816424490533157	0.265388662117888	0.43329508961333707	0.7443743751561791
0.5932026046614369	4:118317862:T:C:R:wC	0.324091866793647	41	0.7658982761184259	4	GTEx	862.5758614813901	237.550845228912	721.695578479818	GTEX	1301.96377036304	297.43426438086203	1226.41292044321	0.0910311442471513	0.376305087528536	0.128683589323647	ATCTTATGTTGGTTTTAAAAATAATTGAGAGGAAGTAAAATTCGAGTTATATAATTTAATTACCAAATTCCTTGAGTAAAAGTGATGTAATATTTTTAATTGCTCTAGAAAATAATAATGGTCTGAATATGAAGCGTTGAGATCTAATTAACTTGAATAAAGACATTTTACAATTGTTTTAGAATTTTCAAAGATTTTTA	2.58943921700267e-10	0.601718303905165	1.33052376029206e-08	7.19765393746525e-11	0.389101669390899	2.65218296749004e-09
0.6193121616706221	4:118317862:T:C:A:wC	0.41325674094667897	41	1.1139258282330602	4	GTEx	943.476485715963	269.533174892418	736.217965657811	GTEX	1449.30966092264	358.878698309151	1593.60408188766	0.0719327454211597	0.29108730812711603	0.107931683887609	ATCTTATGTTGGTTTTAAAAATAATTGAGAGGAAGTAAAATTCGAGTTATATAATTTAATTACCAAATTCCTTGAGTAAAAGTGATGTAATATTTTTAACTGCTCTAGAAAATAATAATGGTCTGAATATGAAGCGTTGAGATCTAATTAACTTGAATAAAGACATTTTACAATTGTTTTAGAATTTTCAAAGATTTTTA	3.36622713886065e-17	0.32047727738772896	4.95416678783415e-24	7.33159738445535e-18	0.15569494848616594	5.683325032668198e-25
0.492802973603401	5:169131080:G:A:R:wC	1.50823198295655	42	0.6453564752562779	5	GTEx	865.094795054981	939.678798769817	865.094795054981	GTEX	1217.36381139871	2672.30508020391	1354.72618684001	0.151046487531898	0.122562951335184	0.24249742310721	ATCTTATCTCCTGTCTGAGCCACTCTTTCTTCCACTTTTGTCACCCTTTCAAGTCACTACCGAGCAGGCTGAGCAGATGCACTTATCCAAGATGAGTAGGTAAGCAGGTATTCTGGGGGCTGACATGGAAAGGGAACTGTGGGGCATGGTGATGATTTGTGGTTTCCTCTATTAGGGAAATTCTGGGGGAGTTCAGTTGA	0.00265390196182998	8.05637229443319e-34	0.0232349172263618	0.0011039856039979	8.43241448088413e-35	0.00778413965295112
0.6020069490115021	12:30741357:G:C:R:wC	0.8105783643902091	42	2.04426376671146	12	GTEx	745.9154561017401	740.061237669498	745.9154561017401	GTEX	1132.9531801144901	1297.8270956555	3077.6503155359196	0.120877556067759	0.169717483821811	0.14337470952851	ATCTTATAAAAGTACCATAGGCAGATAAATGAGGGTGGAGCCAAGATGGCCAAATAGGAACAGCTCCGATCTACAGCTCCCAGCGTGAGCGACGCAGAAGATGGGTGATTTCTGCATTTCCATCTGAGGTACCAGGTTCATCTCACTAGGGAGTGCCAGACAGTGGGTGCAGGACAGTGGGTGCAGCGCACCGTGCGTGA	2.00707785988064e-06	8.52453299342637e-06	4.63170618820856e-45	6.3484542799221e-07	1.78776275259073e-06	3.9866402436664495e-46
3.945787872272	3:42623498:C:G:R:wC	5.5666413709176386	42	4.02147544868628	3	GTEx	146.816260536624	189.60715588478402	146.816260536624	GTEX	2259.56920902496	9031.57215916005	2383.36728408675	0.148373209801024	0.110465635417486	0.16538696982902	ATCTTAGCCGACCGGGAGGGCTCGGCCCAGGTCACCGGCAGCCCAGGCGCAGGTAGGCCGTGGTGCGCGTGCGCGAGTCTTGAGCCACCCCACCTCCCCCCTACCCCGCATTCGCTGCTGCTAAGCGACACCCGCACCCAAACCGACCAATCCCGGCGCGCCTCCACAGCCCCCGTCCCGGCGAAGGCGCGAACGTAGTG	1.2009243470253792e-154	0.0	2.8251649287571482e-129	8.035054741074125e-156	0.0	1.3423720164282493e-130
4.0328416264524005	3:42623498:C:G:A:wC	5.90452003002819	42	4.43960573751433	3	GTEx	92.4408277826076	107.405414683078	92.4408277826076	GTEX	1516.5909105168	6434.44788653615	2009.28669061643	0.13857837167677306	0.123055474368651	0.23951489199254605	ATCTTAGCCGACCGGGAGGGCTCGGCCCAGGTCACCGGCAGCCCAGGCGCAGGTAGGCCGTGGTGCGCGTGCGCGAGTCTTGAGCCACCCCACCTCCCCGCTACCCCGCATTCGCTGCTGCTAAGCGACACCCGCACCCAAACCGACCAATCCCGGCGCGCCTCCACAGCCCCCGTCCCGGCGAAGGCGCGAACGTAGTG	5.952694079453736e-185	0.0	1.6420315488571999e-75	3.4341071162604377e-186	0.0	1.0615248212969999e-76
0.9354015608857108	12:9163177:A:G:R:wC	2.18361392644551	41	1.16779843189829	12	GTEx	351.685423123585	155.284495146692	259.65151792119	GTEX	672.702808296401	705.5231424012088	583.208083714909	0.110196276753353	0.2664443945752	0.195952830730322	ATCTTAGGTACTAAGGCCTCAAAAATAAGAAAAACTTTATTATTTCTCCTCAGTAGAGTTTGGACATACATAAGGAGAGAAGGTACAGTGATGAAGGAGACCATAATTCTGTAGTGTTGATGATCCTGGATTATAATCTTTTTCTCTTTATCTTTCATAGTTTTTTTAAAAACATGGACTGTATCTTATCTACCACTATA	9.494558149442659e-17	1.7183831132762801e-15	1.27050820027412e-08	2.09313626539955e-17	2.4979599083763e-16	2.52872344107524e-09
1.00219389802855	12:9163177:A:G:A:wC	2.5760051376220496	41	1.3204117569591205	12	GTEx	148.961351314166	56.693092389358796	112.29493355354299	GTEX	298.90167163285	337.133104291607	280.150530833033	0.155902109355104	0.263537986760949	0.20574949315963895	ATCTTAGGTACTAAGGCCTCAAAAATAAGAAAAACTTTATTATTTCTCCTCAGTAGAGTTTGGACATACATAAGGAGAGAAGGTACAGTGATGAAGGAGGCCATAATTCTGTAGTGTTGATGATCCTGGATTATAATCTTTTTCTCTTTATCTTTCATAGTTTTTTTAAAAACATGGACTGTATCTTATCTACCACTATA	4.5865553849983003e-10	1.1385051500803098e-21	7.486034378179919e-10	1.2899333635567699e-10	1.4458298391657e-22	1.38466776639058e-10
0.396246894155498	2:220113728:G:A:A:wC	0.57885016099957	42	0.42040855701841295	2	GTEx	1230.68576429682	1257.20482399258	1230.68576429682	GTEX	1620.3584379905099	1878.2347091220402	1645.4639157570498	0.111076069363013	0.15197120051390198	0.17146686071785	ATCTTAGTCTCAGTGTTCCTGGAGTGAGAGAAGAGGTGCAAGGGGCCCAAAGTCAGGTTGCCATTTCAGGCGAACTGCCTGGGAAGGAGGAATGGTGCAAAGTCGGCAATGGTGTGACTTCATTCTACAGGAGGTTGGTTAGCAGTGGACAGTTCTAGCTTGTCTTAGATCAAAACTTAAAGCTGCTTGGGCTCAAGCTG	0.0009185954355045633	0.00057642376713155	0.0399584772434957	0.00036061366744368796	0.00013956018972218702	0.0142129572799249
0.4712970917880751	2:220113728:G:A:R:wC	0.5721771774781012	42	0.692657887824749	2	GTEx	1283.4530507544698	1400.4247496169696	1283.4530507544698	GTEX	1779.2857525559	2081.97704919905	2073.48695167635	0.115314749122849	0.130564615675685	0.16115566435471	ATCTTAGTCTCAGTGTTCCTGGAGTGAGAGAAGAGGTGCAAGGGGCCCAAAGTCAGGTTGCCATTTCAGGCGAACTGCCTGGGAAGGAGGAATGGTGCAGAGTCGGCAATGGTGTGACTTCATTCTACAGGAGGTTGGTTAGCAGTGGACAGTTCTAGCTTGTCTTAGATCAAAACTTAAAGCTGCTTGGGCTCAAGCTG	0.00012147020111777399	5.301608206040779e-05	7.144798513493421e-05	4.3689386375287296e-05	1.17417004436255e-05	1.72293870799284e-05
-0.00412105875691871	2:86354704:T:C:A:wC	-0.322382240241195	41	0.0727180292485275	2	GTEx	1304.55978006003	763.67424936541	946.6087382312668	GTEX	1300.33751989068	610.659581940525	995.345330424926	0.0986800743124215	0.278623303228381	0.135924409085305	ATCTTAGTGTTCATTAGTATTTTAGGTACTTTGTTTATGGATCTGTTGAATCTGAGGAGAAGTGATTGCTTTGAGTTAGCTAGTTTTAAATTCATGACACTTTCCCAACATAATTAGGTATTTGAACCTAAGTGTGTGCTAGTGTATTGTATATTTTTCATTAATTACTTTATTGAAAGTTGCTTTGGGAATCAATTCAC	0.975101593248703	0.446720452114456	0.691673745534293	0.9666885776808152	0.247250250766734	0.5926576389448339
0.190214318862011	2:86354704:T:C:R:wC	-0.22548308191196695	41	0.0211435607773447	2	GTEx	1761.78685930969	1107.57552589808	1406.74686951225	GTEX	2009.8617963853696	947.2950060761908	1427.76151049417	0.0666925539222422	0.191186873563928	0.11416387937978	ATCTTAGTGTTCATTAGTATTTTAGGTACTTTGTTTATGGATCTGTTGAATCTGAGGAGAAGTGATTGCTTTGAGTTAGCTAGTTTTAAATTCATGACATTTTCCCAACATAATTAGGTATTTGAACCTAAGTGTGTGCTAGTGTATTGTATATTTTTCATTAATTACTTTATTGAAAGTTGCTTTGGGAATCAATTCAC	0.00814423699936772	0.43530575067510097	0.8984207004048629	0.00434304398885626	0.23824459088340305	0.853069350177061
0.7095123631156991	12:30741357:G:C:A:wC	1.15447016050248	42	1.9840376495223504	12	GTEx	434.836136016648	446.39601843685	434.836136016648	GTEX	711.1697535375771	993.792287358001	1721.28642522177	0.14065470417078502	0.16036583571687302	0.235499545166076	ATCTTATAAAAGTACCATAGGCAGATAAATGAGGGTGGAGCCAAGATGGCCAAATAGGAACAGCTCCGATCTACAGCTCCCAGCGTGAGCGACGCAGAACATGGGTGATTTCTGCATTTCCATCTGAGGTACCAGGTTCATCTCACTAGGGAGTGCCAGACAGTGGGTGCAGGACAGTGGGTGCAGCGCACCGTGCGTGA	1.4500781431043004e-06	3.7963875731952506e-12	2.52905522143276e-16	4.550520186675761e-07	6.066543398010289e-13	3.6135279892504796e-17
0.7483615439747671	16:50068422:T:C:A:wC	0.773027493929896	42	0.7852112803247951	16	GTEx	642.204613827196	399.093016270709	642.204613827196	GTEX	1078.23079555377	681.574597877898	1106.68082237241	0.11623618344896	0.202824123575631	0.23436864323233605	ATCTTATAACTGATGCATCTTAGATTCAGTGAAGTACAGTGGTTGTTTGTTATTGACCAAAAATGGCTCAGCGGATATTGGTTTTATAAACTACTGTTACTTATCAAGTGATATGCTATATATGTTATTTGTAAATATAGAGTCATAGATTAATTTGTGGACTATGGACATATGAACCTATTGTGTTTTTAAAAGTAGAT	4.5304765259149904e-10	0.00057113313338234	0.00282977689756288	1.20831867381859e-10	0.000138227089533627	0.0008071660087842719
0.433227657942417	5:169131080:G:A:A:wC	1.43890550864124	42	0.630553893882165	5	GTEx	1073.27946250488	1108.8524118534801	1073.27946250488	GTEX	1450.19580150081	3004.32166506507	1659.09246905862	0.109375959803493	0.123057928750262	0.20834395970176	ATCTTATCTCCTGTCTGAGCCACTCTTTCTTCCACTTTTGTCACCCTTTCAAGTCACTACCGAGCAGGCTGAGCAGATGCACTTATCCAAGATGAGTAGATAAGCAGGTATTCTGGGGGCTGACATGGAAAGGGAACTGTGGGGCATGGTGATGATTTGTGGTTTCCTCTATTAGGGAAATTCTGGGGGAGTTCAGTTGA	0.000203410198679156	1.26432349056697e-30	0.00808766286019937	7.46666027096942e-05	1.38553387034318e-31	0.00247399286580192
1.08636652471465	16:50068422:T:C:R:wC	0.992448942623469	42	1.12886246769926	16	GTEx	812.805710961256	521.727656382828	812.805710961256	GTEX	1725.6408023325198	1037.7800419266	1778.0454932786301	0.100771857288078	0.217745926099294	0.191582841295276	ATCTTATAACTGATGCATCTTAGATTCAGTGAAGTACAGTGGTTGTTTGTTATTGACCAAAAATGGCTCAGCGGATATTGGTTTTATAAACTACTGTTATTTATCAAGTGATATGCTATATATGTTATTTGTAAATATAGAGTCATAGATTAATTTGTGGACTATGGACATATGAACCTATTGTGTTTTTAAAAGTAGAT	2.35597439307161e-26	2.39182093597584e-05	1.98699642718555e-08	4.25772065263606e-27	5.16848120945561e-06	3.80870255477824e-09
0.0636096398575841	12:27809013:G:A:A:wC	0.0248250108071578	41	-0.0600688693370515	12	GTEx	1061.5284445193	480.5492155557469	849.437350979196	GTEX	1109.11428392446	488.936629130671	814.3938741370572	0.086019775536089	0.22013017119713896	0.156184574431742	ATCTTATACACAGTTGTATAGTTAAAAATTAAAAGAGGGCTCCACTATCTGTTTTCGAAATTTATTTTTTCCCATTGTTGTAGGAGATTCTGTCCTTTTATCTTAGTGATGAGGGTGAATTATTTAGTTCCCTGATTTGGCTAAAATTGTTCATGACTTGCTACCTTACCCATGAATGAAACTCTGTGCTTGTCAAGGAA	0.5349370021779749	0.958090143951307	0.7813191077914972	0.45961744112176	0.910209548560773	0.700532456150766
0.0570172434397319	12:27809013:G:A:R:wC	-0.435577185240347	41	-0.0896067528860325	12	GTEx	1120.2514681032	510.936075033272	845.410218493033	GTEX	1165.7169808781698	377.709096979777	795.144357207706	0.0864344394724492	0.23258011795524305	0.139164430733909	ATCTTATACACAGTTGTATAGTTAAAAATTAAAAGAGGGCTCCACTATCTGTTTTCGAAATTTATTTTTTCCCATTGTTGTAGGAGATTCTGTCCTTTTGTCTTAGTGATGAGGGTGAATTATTTAGTTCCCTGATTTGGCTAAAATTGTTCATGACTTGCTACCTTACCCATGAATGAAACTCTGTGCTTGTCAAGGAA	0.582818598673876	0.153539126082148	0.627304604242508	0.5094727756697529	0.0610953306962056	0.519645985884012
-0.348971617327368	20:5414218:A:G:R:wC	0.4103605077157601	41	-0.240787391575444	20	GTEx	425.685673733421	244.579964262225	302.49798679869	GTEX	334.132471429393	325.061806227612	256.412547622103	0.135470610700935	0.305253694790698	0.260574756210737	ATCTTATATTCACAACTCCGACTTAAGGCACAAACAGAAGCTACTGTCTGACACGTTGGCCCTTGGCTGGTACACACAGAGTTGAACCATCTGTTGGGCAGTTTGCCCAAGGCTTGTCTTGCTTTTGGCAGCCCATATTTATCTACAATGGGTCTCTCTGATATGAGGGTAGACTTTGCTGGAGGCCAGGGTAACAGAGC	0.0176201221476175	0.3548690989179961	0.468715967735065	0.0099952088430304	0.178842960574936	0.355453714415387
-0.212794380586975	20:5414218:A:G:A:wC	0.524996340025127	41	-0.26784411617562304	20	GTEx	904.7147044948372	533.802950842511	683.446449392295	GTEX	780.4571913504478	768.0180025788492	568.331136003683	0.0985953089105418	0.18443908362135	0.177048200046508	ATCTTATATTCACAACTCCGACTTAAGGCACAAACAGAAGCTACTGTCTGACACGTTGGCCCTTGGCTGGTACACACAGAGTTGAACCATCTGTTGGGCGGTTTGCCCAAGGCTTGTCTTGCTTTTGGCAGCCCATATTTATCTACAATGGGTCTCTCTGATATGAGGGTAGACTTTGCTGGAGGCCAGGGTAACAGAGC	0.0495577694284446	0.0150677683360414	0.208658928486196	0.0309075682840687	0.00442098893299232	0.13032243349112102
1.09491847176605	18:40745991:C:T:R:wC	0.435176826186812	41	1.01635405298451	18	GTEx	663.557235957444	291.062880005109	507.490395810504	GTEX	1420.32728750206	393.807265139888	1025.45507404983	0.07467599901474499	0.279337423175292	0.148399605272916	ATCTTATCATGATTTGTTTTTTAAATGAAAATTAGGACTAGAGAGAGAGAAATTATGTTCCAAAACTTAATATACATTTCTCATTAAAATCTAAATTCACTAGTTGTTTTTAAGTTTTTGCCTACATTGTTAGACTAAACATGCTTGTTCCCGTGAACCAACCAGGAATCTCCAGCTGCAGCTCAGATAGAACAAGAGGG	8.61210685546556e-48	0.261767417701872	4.29389742831821e-11	1.1247609708100094e-48	0.119259455156262	7.44901381856844e-12
0.948002640644847	18:40745991:C:T:A:wC	0.232554006785732	41	1.18403641787956	18	GTEx	974.7909350382919	412.20895311720597	613.602496734268	GTEX	1880.49576609234	484.014253885738	1394.90049279255	0.0809333777923614	0.243791327941544	0.12972170471231	ATCTTATCATGATTTGTTTTTTAAATGAAAATTAGGACTAGAGAGAGAGAAATTATGTTCCAAAACTTAATATACATTTCTCATTAAAATCTAAATTCATTAGTTGTTTTTAAGTTTTTGCCTACATTGTTAGACTAAACATGCTTGTTCCCGTGAACCAACCAGGAATCTCCAGCTGCAGCTCAGATAGAACAAGAGGG	6.63806683994441e-31	0.5528917529842161	5.3637927326059485e-19	1.08864196312404e-31	0.340131233733858	7.00915367902293e-20
0.560653620427963	19:55935184:C:T:R:wC	0.6888444597754151	42	0.9748783391034648	19	GTEx	498.694358271502	512.949092573343	498.694358271502	GTEX	734.144821383906	827.025096813036	979.980844898691	0.142316379048193	0.18652332242487696	0.235782612671709	ATCTTATCCTTGACTTGCCCGCCCTGCACACAGTGGGTGTGGAGCAGATTGCTCTTCTCTTGTTGAACACAAATGAATCCGTTGGCTGGCATGTGGCATCCATGAGGAATGAAAATACATACACTGAAGCACTGGAGTTCCGATTCAGAGTGGGAAGCTAATCACCCTCTGAGGGAGAGGAATGAGACTCCAGTCGCCCA	0.00022159580649474902	0.0008976222277051939	0.00014352008829313502	8.16557985273657e-05	0.000221559388738463	3.55497578288679e-05
0.28371880736792604	19:55935184:C:T:A:wC	0.265146533488178	42	0.24353487197517604	19	GTEx	494.354378357494	487.172986754718	494.354378357494	GTEX	602.1446063877311	585.575674114746	585.168472648357	0.15791010539011402	0.254282195965085	0.26400541319882503	ATCTTATCCTTGACTTGCCCGCCCTGCACACAGTGGGTGTGGAGCAGATTGCTCTTCTCTTGTTGAACACAAATGAATCCGTTGGCTGGCATGTGGCATTCATGAGGAATGAAAATACATACACTGAAGCACTGGAGTTCCGATTCAGAGTGGGAAGCTAATCACCCTCTGAGGGAGAGGAATGAGACTCCAGTCGCCCA	0.122273341466373	0.5060684471957829	0.541793931951296	0.0723815278373858	0.297075437681053	0.35628781949522703
-0.0309295664674947	1:18630106:G:A:R:wC	-0.303312906488803	41	0.0568286195928419	1	GTEx	1868.1525902801895	1201.21552254313	1455.80829738074	GTEX	1828.95530000937	973.392060988698	1513.7292874829004	0.0630575806419181	0.184544179008744	0.10576402925027903	ATCTTCACCCAGAATCAGCCATCAGGAATTGTAGCCCAGTGCCAGGAAGCACCCTGGGGGGAGTAATGGGAAGTTAGTTCCGATGTTGAATGCACTTTGGCATGTTTCAAGCACCTCAAGTAAGGGCTTGACTTAATTATTCATTCGTCCTTTTAGAAGTGTTTGTTTATTAACTGTAGACATCGGGAGACAGAGATGAG	0.688676902745475	0.228847179766639	0.690364304569088	0.6237821137805749	0.100263229058671	0.591049913879941
0.548329048637032	16:70082214:G:C:R:wC	-0.0466467360210083	42	-0.998734819380448	16	GTEx	208.99678515618697	192.575911401725	208.99678515618697	GTEX	305.612919138786	186.174691344058	104.058882834176	0.22756875150739006	0.397908670506679	0.8720778045924191	ATCTTCACCCCTGAGTCAGCTGGTGATGCTCCTGACGATCCTCACTGCTGTGACACTCCCATGTGTCCCCTACCACCTAGCCAAATGATAAGATAAACAGTTTGGCTTGATTCACACCTTCATGCTCCCAACGACCATCCTGTCTGAAACATCCTCATGACTTTTATCTATCTCTCTCCTAGCACCTATTCAATTACAAG	0.0317501556814537	0.9562992331118688	0.425952653679918	0.015973984035457	0.90667798826923	0.252111446045663
-0.114044893848641	1:45941852:T:C:A:wC	0.22116781528362	42	0.409740585856076	1	GTEx	54.8346852079237	35.5765504776753	54.8346852079237	GTEX	50.698701686335895	41.5110017935344	73.64321183954179	0.47941556760148	0.715163448043347	0.8680810036391179	ATCTTCCTTAATAAACTCCCTTTCATATATACATATATCCTATTAGTTCTGTCCCTCTAGAGAACCCTGACTAATACAGTAACAGAAAAATGGAGACAACCCAAATATCCAAAAATAGAGATAGATTAAATAAATTACAGTACAGGCCAGGCACAATGGCTCACACCTGTAATCCCAGCACTTTGGGAGGCCCGAGGCAG	0.8678408987856681	0.876267970740367	0.7820093088177851	0.8119717110749051	0.7571276194526021	0.6369215655646561
0.0707089774599911	15:31644932:G:C:A:wC	0.0906709925371862	41	-0.101620889809248	15	GTEx	760.3451158284869	528.686127840757	609.957251872508	GTEX	798.4520411501828	563.028455001202	568.129325781627	0.0918420498962823	0.292846738698731	0.178169718633525	ATCTTCAGGGCTGGGTCTACCAACCCGGTCTGTGCATTTCCAGCCTCCTGTGTGCTTCCCAGCTCTGAATTATGACCACTGGGCTGATTTATTTCTTCTCACATTTGCAAGCTGTTAGGTGGCAGAGATCAGTGAATAAAAACTTAATAAAAGGCTGTATTTAATCCCATGCATCCTAGGCTGAGCCAAGTTCCCTTAGG	0.517034162630667	0.8760957169381299	0.6707501456280209	0.441360614007495	0.7568505029864849	0.568433519048351
0.34062119870602003	21:27599872:A:AT:A:wC	0.309759020309543	41	0.5588084528807851	21	GTEx	109.010363993897	52.2508551455711	62.1481033317894	GTEX	138.116125381351	64.8339410745333	91.30276407110621	0.246888349281308	0.8529522974689642	0.402406960712826	ATCTTCCATCTTTCTTCCTGAAAGCATGTACGAGAACAGTTCTCCTGTCACTACGTATGAGAGCATTCCTGAATGTGTGGGTAGGGTTTTTGATGTCAATTTTTTTTTATATCAACTGGTAAAACTTTATTTTACAAGCAACAGGAATTGGATCAAATGATTATTATAATCCAGAGGAAATATTTTGGAACCACAGCAAA	0.224984058480504	0.8519793588760601	0.253256687953978	0.167692329005552	0.7164846094901759	0.164934648802567
1.77298538622942	2:15944258:AC:A:A:wC	3.02501786622144	42	2.7835867529681804	2	GTEx	362.025499770075	402.871638428218	362.025499770075	GTEX	1236.48782499573	3276.39067033091	2490.927244536	0.14777725802645	0.143137778780824	0.148622163467592	ATCTTCCCACATACCCAGCAAGGGGAGTGAGCCCGATGCGGGTGTGCGGGGTGGAATGAGGTTCTCAGTGAGTGTTTTGTCCCTGCTCTGCTCCTCCCACATTCCTCGGGAGGCACACAAAGTAGGAGGAGAAAAACATCATCTTGTGGACACGTCAGACCACAAAACACCAAAAGTTCTGAGATGTACACATTTTTAA	2.22127643349382e-32	6.523247150161247e-98	4.474533415216328e-77	3.6536171727275e-33	3.905260695786798e-99	2.85731303533103e-78
1.77555272646457	2:15944258:AC:A:R:wC	2.78328915337932	42	2.75895985424892	2	GTEx	335.6083682240769	366.132757311041	335.6083682240769	GTEX	1149.7056786710302	2518.7903593903893	2272.4111673249	0.17683098269051198	0.133739319169486	0.15099433463727	ATCTTCCCACATACCCAGCAAGGGGAGTGAGCCCGATGCGGGTGTGCGGGGTGGAATGAGGTTCTCAGTGAGTGTTTTGTCCCTGCTCTGCTCCTCCCACCATTCCTCGGGAGGCACACAAAGTAGGAGGAGAAAAACATCATCTTGTGGACACGTCAGACCACAAAACACCAAAAGTTCTGAGATGTACACATTTTTAA	5.24414847046452e-23	5.608446035376867e-95	2.1096994758652686e-73	1.0068995952024697e-23	3.419425333732459e-96	1.384332129577219e-74
2.42741300718901	7:107334026:C:T:R:wC	3.7862804315959	41	3.12032699758493	7	GTEx	1126.63749181687	771.864304117988	758.15968615159	GTEX	6059.12715202434	10649.9240080844	6593.106293231801	0.056492218035336	0.11650306967332	0.0905836419699388	ATCTTCCCAGTTGTTTCCTCTCTGATTGCTTTGCTTGTAGTTCCCTGTCTCCTTTTCTTCTTTGTTTCAGAGCTTCTAATCTTCATCTTGGCTCTGCCCCAGCTGTCTCAACAGAGAATTCATTGGTCATCTAATCAAACGAGAGAGTAGTCCCCACCCCCTCAGCCTCTCTCCTAACTAGTATGGATCTTAGGAGAGCT	0.0	3.248792016939316e-230	2.471083219327997e-258	0.0	1.0871285683760889e-231	5.008330591295066e-260
2.21998090516184	7:107334026:C:T:A:wC	3.91905229185209	41	3.12191718239854	7	GTEx	597.508775198555	411.74283863365196	426.4897630775531	GTEX	2782.15452339213	6236.9521927409705	3715.95017876784	0.0650452000946625	0.108072832925928	0.104621988087718	ATCTTCCCAGTTGTTTCCTCTCTGATTGCTTTGCTTGTAGTTCCCTGTCTCCTTTTCTTCTTTGTTTCAGAGCTTCTAATCTTCATCTTGGCTCTGCCCTAGCTGTCTCAACAGAGAATTCATTGGTCATCTAATCAAACGAGAGAGTAGTCCCCACCCCCTCAGCCTCTCTCCTAACTAGTATGGATCTTAGGAGAGCT	6.886286061283084e-254	2.200558952680198e-286	4.4680665471483657e-194	2.664741972489697e-255	6.185281623810152e-288	1.1845609173506288e-195
0.0106270987802676	15:83047493:G:A:A:wC	-0.0342070253512469	41	-0.28833520234189697	15	GTEx	1244.1077986100802	792.942001099279	975.970471972308	GTEX	1253.11073385262	774.4336268552852	798.8262668404491	0.0790637759590567	0.207842112097375	0.146408464850983	ATCTTCCCATTCAAAAGCAAAAATGTCTCAGCTGTCCTCATCCAAGGAACATGCTCAAAAGGCATCTTTTAAACCTATTACTGTAAACCATTGATGTTCATATGGAATTTTACTGAGAATGGTTTAAGGATTAGGGACAACAGGATGGGTAGTCTAGACTGTCTGGTTGATGGCCCAGAGGTCTTACGCTAGTCAATATG	0.917492454446964	0.9374844515616608	0.091050715188063	0.8930770078721	0.869273170880591	0.0489084519305156
0.120284587254242	15:83047493:G:A:R:wC	-0.0967737292771774	41	-0.32923637211762297	15	GTEx	1015.3887653409697	659.340974317412	815.5242559591859	GTEX	1102.92914920264	616.6512647741099	649.158166828219	0.0779226370851351	0.220462900573612	0.154353556210191	ATCTTCCCATTCAAAAGCAAAAATGTCTCAGCTGTCCTCATCCAAGGAACATGCTCAAAAGGCATCTTTTAAACCTATTACTGTAAACCATTGATGTTCGTATGGAATTTTACTGAGAATGGTTTAAGGATTAGGGACAACAGGATGGGTAGTCTAGACTGTCTGGTTGATGGCCCAGAGGTCTTACGCTAGTCAATATG	0.170906377217599	0.816911651459073	0.0645999227197642	0.122675296158928	0.660692707617938	0.0329246003923365
0.53338665044238	2:3655743:C:T:R:wC	0.186639769814964	41	0.350541845470813	2	GTEx	848.4533585489	491.394779972683	636.201175836802	GTEX	1228.86556493496	558.819930572667	810.8580324928648	0.0722085111429343	0.215309004989272	0.130852082555215	ATCTTCCTCAACTGGCTATAAATATGTCGAAGTATCTTAGGTTCTCAATAAAATAACTGACATGCGCCTTCCTAGCTGGGTTGGAAATGACCCCAAATACGATCTAGGTAAAAGCTTTTTGTTCGTAGATTTGTACATGATTTGCAGGGAAGCCAAGCAAACAGTAAATGTCAGCCACGTTTTGTTTCTTTGAGCGAGGA	6.04776912803271e-13	0.598743468607628	0.0172193035129464	1.5045436534629999e-13	0.386026343079729	0.007386073851387729
0.485133455406711	2:3655743:C:T:A:wC	0.427423669411145	41	0.262948611949487	2	GTEx	1112.4412301605198	648.206319416335	877.7557234229021	GTEX	1556.85169192918	871.699699036548	1054.13880003003	0.0829016121472418	0.15829564055541	0.14556469642254502	ATCTTCCTCAACTGGCTATAAATATGTCGAAGTATCTTAGGTTCTCAATAAAATAACTGACATGCGCCTTCCTAGCTGGGTTGGAAATGACCCCAAATATGATCTAGGTAAAAGCTTTTTGTTCGTAGATTTGTACATGATTTGCAGGGAAGCCAAGCAAACAGTAAATGTCAGCCACGTTTTGTTTCTTTGAGCGAGGA	1.5926463577405398e-08	0.022776010507705	0.125042978188911	4.859355388769269e-09	0.0069305988069835395	0.0708552979052471
0.0849779167318097	7:1204647:T:A:A:wC	-0.22704902641973895	41	-0.39184360690021297	7	GTEx	101.755570405002	90.4712411334026	91.876845749714	GTEX	107.96242715249001	77.342347089978	69.8109713211189	0.271559683306989	0.7862188413095941	0.397185076444282	ATCTTCCTCTCCTAGTCCACTGACTCAAATTTCAGTCTCTCTGGGAGCACCATCACACCAGAAACAATACCAGCCATCTAGCCACCCTTCAGTTCACCAACACAACCATTGTCTTATTCATGAAACTTCTGCAGACCCACCTTAACCTCCATCGGTGACTTCTACCTGAAGCCCTCTGATTGTTGCCCAGTGGTGCTTTT	0.8034618855583691	0.8854526892038069	0.4355276319123629	0.7543373557960021	0.772745114999073	0.32386246514117306
-0.321327950148599	7:1204647:T:A:R:wC	0.227410596121058	41	-0.203899280496958	7	GTEx	152.019746798672	85.0958445588909	120.392055358444	GTEX	121.77494076604602	99.6975580570941	104.338740354018	0.26217235276520995	0.537601436234198	0.3575272332680661	ATCTTCCTCTCCTAGTCCACTGACTCAAATTTCAGTCTCTCTGGGAGCACCATCACACCAGAAACAATACCAGCCATCTAGCCACCCTTCAGTTCACCATCACAACCATTGTCTTATTCATGAAACTTCTGCAGACCCACCTTAACCTCCATCGGTGACTTCTACCTGAAGCCCTCTGATTGTTGCCCAGTGGTGCTTTT	0.2854641377468	0.824439215147805	0.6707725560911669	0.22033557446645	0.672288219407088	0.568471397018259
0.958446871381887	2:128048142:C:T:R:wC	0.222435160907456	41	0.8823435680688689	2	GTEx	191.527969520761	128.885149936445	166.326648075365	GTEX	372.60857421578	150.215456852605	306.516310876803	0.14005173631179998	0.4386205784423711	0.22214788904396696	ATCTTCCTCTTGCCTGGGTAATTCTGATGCATATCCATTAAGTTATAAAACGCTGCTTAAAATCTTGCATTCTGCCTTTCCTCTCTATTCCCACAGCCCCCACCCTAGTCTAGAGAAGACCACACCAGTATTACTACAACTCCACAGAGTATGTGCACAGTAATTGCGGCTTAAATAAAATGCAAAGCCTCTTCACCAAT	2.90023666293404e-11	0.784338259943192	0.00023948917067661	7.72704811478622e-12	0.612067594455997	7.13092433363749e-05
0.8443953081388001	2:128048142:C:T:A:wC	0.39432229269626096	41	0.9065998962363307	2	GTEx	129.764706196892	91.0635705602323	101.049707717651	GTEX	232.387782742067	119.67714988375201	189.88109881930905	0.183012418383186	0.428753291475589	0.303745546509243	ATCTTCCTCTTGCCTGGGTAATTCTGATGCATATCCATTAAGTTATAAAACGCTGCTTAAAATCTTGCATTCTGCCTTTCCTCTCTATTCCCACAGCCCTCACCCTAGTCTAGAGAAGACCACACCAGTATTACTACAACTCCACAGAGTATGTGCACAGTAATTGCGGCTTAAATAAAATGCAAAGCCTCTTCACCAAT	1.0594931878393e-05	0.5709807410860389	0.00726483065153619	3.95241755621271e-06	0.3577321244255729	0.0028382429897489893
0.227838353721828	21:43943658:G:A:A:wC	0.221188026363457	41	0.36365290063203104	21	GTEx	1003.36399709355	664.760808690783	706.348173291548	GTEX	1175.45334072622	775.1131117186211	908.441399623043	0.0825790105438887	0.180815708156767	0.14307781056279	ATCTTCCTGCACCAGCAGTCGAAGGCGTGAGAAGCAGTGGTGGCCTAACAGAGAGCTTCATCCAAAGCGCTGAGACTTTCTTTCCTTGCCAGAAAGGATAGTTTTCAGAAACACGAGGACAGAGGCCGGGGCTTCTGGAGCAAATCCACTGTACCCACATAGCCTTTGTTCTTTGGGCTTTGGGATAAATGATAGGCTCG	0.0106455506477035	0.4131956335824961	0.0246554157401848	0.00579723828566982	0.221224403494459	0.0110332394721008
0.33381039422326003	21:43943658:G:A:R:wC	0.277024790347636	41	0.42323215796604297	21	GTEx	1129.5307116602698	789.7304703816818	854.3525343109401	GTEX	1423.5423688899805	957.223134437149	1145.57300015007	0.0705479912186786	0.190371130810933	0.11531164887344	ATCTTCCTGCACCAGCAGTCGAAGGCGTGAGAAGCAGTGGTGGCCTAACAGAGAGCTTCATCCAAAGCGCTGAGACTTTCTTTCCTTGCCAGAAAGGATGGTTTTCAGAAACACGAGGACAGAGGCCGGGGCTTCTGGAGCAAATCCACTGTACCCACATAGCCTTTGTTCTTTGGGCTTTGGGATAAATGATAGGCTCG	6.09647172517536e-06	0.304873241494495	0.000753047014673631	2.2267118466667303e-06	0.14561866829857098	0.000242234624403639
0.13696997061549798	3:179042338:A:G:R:wC	0.6529543933540229	41	0.229544949046328	3	GTEx	2047.6882890300799	1376.1632986199695	1472.8161804826002	GTEX	2250.83604567367	2163.3427771111	1727.1144023142401	0.0635314394924635	0.134107222224646	0.11527226142617998	ATCTTCCTGCTAAGAAGACTAGTGAGCAAATGTTTATGACATCCTTGAGTAGAAAGCTAAGTTTTTTCAAGGCTGTTATGCACACAAAAGGCACATAAAAATGATTGCTAAAATGAAGGATGGTTAGCATTTTTGGTCTTGAGTAGGCATCACCATTGTGCTGAAAGGAAGTCCGATAGACATTTGGTTATCGTTCGGCC	0.049824939255279005	5.41467470648725e-06	0.0870959358615807	0.0310883518324145	1.1222228028876498e-06	0.0464447750178497
0.093356275213253	3:179042338:A:G:A:wC	0.489345666063611	41	-0.028454277392636007	3	GTEx	2197.3759383417	1492.49765244329	1707.7791611195098	GTEX	2343.7893441505703	2094.7853493357693	1675.38283357714	0.060621726090997	0.124689496791926	0.12199556249937	ATCTTCCTGCTAAGAAGACTAGTGAGCAAATGTTTATGACATCCTTGAGTAGAAAGCTAAGTTTTTTCAAGGCTGTTATGCACACAAAAGGCACATAAAGATGATTGCTAAAATGAAGGATGGTTAGCATTTTTGGTCTTGAGTAGGCATCACCATTGTGCTGAAAGGAAGTCCGATAGACATTTGGTTATCGTTCGGCC	0.171994830582667	0.000365529565986285	0.8710218276718891	0.123565110109574	8.69050337832324e-05	0.815574840546005
-0.321091550121534	12:54056747:TGA:T:R:wC	-0.244308792488265	41	-0.527758755737108	12	GTEx	1338.3984352776802	909.162705011099	1089.63364383057	GTEX	1071.01591803852	767.9580296221692	756.121293156826	0.0792448933839298	0.217892438199388	0.15903880275993698	ATCTTCCTGTGTTTTACTTTTTCCTCATCAAATGGTGAGAACGCCACGATATCCAGGAATGTCTCCTAAGAATACATGTTGGAAAATGCATGCTATTTTGAGATACGGCCCAATAAAGACAAAGTTTTGGCTGGGCACAGTGGCTCACGCCTGTAATCCCAGCACCTTGGGAGGCTGAGGCGGGCAGATCACCTGAGGCC	0.000122663013199123	0.464989491125466	0.0025542370008869103	5.08056638482865e-05	0.26218752387696803	0.000905257804114235
-0.389141870482677	12:54056747:TGA:T:A:wC	-0.481904932354662	41	-0.65045315756916	12	GTEx	1295.59175610517	794.249051282294	934.3287774598308	GTEX	989.7077418564488	568.61897941926	595.054737683788	0.0897116444241656	0.237280071620904	0.154791192987981	ATCTTCCTGTGTTTTACTTTTTCCTCATCAAATGGTGAGAACGCCACGATATCCAGGAATGTCTCCTAAGAATACATGTTGGAAAATGCATGCTATTTTGATACGGCCCAATAAAGACAAAGTTTTGGCTGGGCACAGTGGCTCACGCCTGTAATCCCAGCACCTTGGGAGGCTGAGGCGGGCAGATCACCTGAGGCC	3.6702107027633096e-05	0.112867013362232	9.388872860827828e-05	1.4398390313123498e-05	0.0422596518238884	2.64411871177165e-05
0.610371149219735	21:27599872:A:AT:R:wC	0.382808850380129	41	0.916737415918625	21	GTEx	113.675892133801	72.0103107079078	78.3169447519141	GTEX	172.97328384645405	93.9388521044361	148.126533275133	0.18994180988375	0.7087477010592159	0.34741584378559903	ATCTTCCATCTTTCTTCCTGAAAGCATGTACGAGAACAGTTCTCCTGTCACTACGTATGAGAGCATTCCTGAATGTGTGGGTAGGGTTTTTGATGTCAATTTTTTTTATATCAACTGGTAAAACTTTATTTTACAAGCAACAGGAATTGGATCAAATGATTATTATAATCCAGAGGAAATATTTTGGAACCACAGCAAA	0.0026612193833594	0.7679152928159558	0.0191580395763241	0.0013114428267650099	0.58911423784594	0.00832166595555328
0.0371352071815765	X:37867772:T:C:R:wC	0.502102153138708	42	-0.319493813142918	X	GTEx	417.969106435688	344.8150076513801	417.969106435688	GTEX	428.537924977072	488.22904897481794	334.140203258376	0.20950471033995896	0.20649406210905305	0.389623852844412	ATCTTCCATCTTGCTTAGCCCATGGACTTTTGATTTTACTGAAGACAGCAAAAAAGCAGATGGTGCTTCTGTTACTTGCAGAGTTAGCAACCGCTGTGGTTACCTTAGGTTCTGAAAGATTATCTAAAATAGGGAGGAGCTCCTAGAGGAACAAAATATAATAAACATGTAGTGTACTGGGATAAAAAATTCACTTGATC	0.902650710915006	0.0458672019612512	0.5970223383887651	0.8593101587388291	0.0150340683116677	0.412212809547986
0.252583275420346	X:37867772:T:C:A:wC	0.216755653528022	42	0.604277779538513	X	GTEx	434.289724065086	419.31044623657004	434.289724065086	GTEX	516.376083342905	486.945749286187	661.296684167877	0.200178871431456	0.27710524637164097	0.259891662852531	ATCTTCCATCTTGCTTAGCCCATGGACTTTTGATTTTACTGAAGACAGCAAAAAAGCAGATGGTGCTTCTGTTACTTGCAGAGTTAGCAACCGCTGTGGCTACCTTAGGTTCTGAAAGATTATCTAAAATAGGGAGGAGCTCCTAGAGGAACAAAATATAATAAACATGTAGTGTACTGGGATAAAAAATTCACTTGATC	0.299566542785082	0.6433487907341919	0.0543131250690622	0.20702512160854294	0.434088711411433	0.0200658578864658
-0.186613996042334	5:33995790:G:A:A:wC	-0.0989433781091282	42	-0.42757935600621	5	GTEx	325.21169295241697	332.29813094037496	325.21169295241697	GTEX	285.658053236766	310.0901031864271	240.88246564633099	0.215566229118554	0.30279768634840004	0.43480440764267	ATCTTCCAATTGACCGCAATCAGGTTCAGTACTATCTGCAGTTTCAGGCACCCACTGGGGGTCTTGCAATGCATCCCCCACAGATAAGAGAGGACTACTATATATGTTTTAAAATAACAGGATACACCAAGGAAGGGAGTTAACTCCAGAGTGGCAGAATGACAGCCTTCAAAAACCGGCATTAAAGCAATGAGAACACT	0.496530144731307	0.868420969648431	0.509348242485028	0.386658996632351	0.7438464025139399	0.325418868465587
-0.0814665255402828	15:31644932:G:C:R:wC	-0.216299136067947	41	-0.109714328733057	15	GTEx	617.565137581882	463.431636434281	527.6453529057341	GTEX	583.353773793469	398.925125860119	488.7163717830249	0.106208013037532	0.367934217908472	0.179852118614548	ATCTTCAGGGCTGGGTCTACCAACCCGGTCTGTGCATTTCCAGCCTCCTGTGTGCTTCCCAGCTCTGAATTATGACCACTGGGCTGATTTATTTCTTCTGACATTTGCAAGCTGTTAGGTGGCAGAGATCAGTGAATAAAAACTTAATAAAAGGCTGTATTTAATCCCATGCATCCTAGGCTGAGCCAAGTTCCCTTAGG	0.518682300814002	0.7440524256087979	0.647224256828105	0.443053640267981	0.55661654879452	0.541845099355937
-0.0392875437771001	7:64305701:T:C:A:wC	-0.585347453390621	41	0.115469666814065	7	GTEx	793.172422701507	334.622222845616	525.699643875745	GTEX	771.940206586119	222.82494864933	569.8711025177761	0.0851572306919468	0.344055465271312	0.160296647006978	ATCTTCAGTCCTATCCAGGCTGCTGTGAATTACATTAATTCTTTCCTTTTTATAGGTAAGTAGTATTCCATCATATATATACTACAGTTTATTTGCTCGCTGATTGATGGGCATTTAGGTTTGTTTCACATTTTTGCAATTGCAAATCATTCTGCTATAAACATACATGTGCAAGTATCTTTTTTGTATAATAACTTTTT	0.70753161363245	0.2080146252307	0.5825635222791539	0.6445453664470789	0.0888834548548932	0.47130961460441
0.215975294547989	7:64305701:T:C:R:wC	-0.478314593085605	41	-0.131622719426245	7	GTEx	469.796964769058	212.69237177543	372.8021364385089	GTEX	545.41498682087	152.767464225278	340.186133175168	0.1090513243643	0.4658512617386511	0.20719593633912806	ATCTTCAGTCCTATCCAGGCTGCTGTGAATTACATTAATTCTTTCCTTTTTATAGGTAAGTAGTATTCCATCATATATATACTACAGTTTATTTGCTCGTTGATTGATGGGCATTTAGGTTTGTTTCACATTTTTGCAATTGCAAATCATTCTGCTATAAACATACATGTGCAAGTATCTTTTTTGTATAATAACTTTTT	0.0733117662322646	0.514400420767827	0.632335084626849	0.0476482517775006	0.304536368646288	0.525260654328706
0.542398872016341	9:38875413:C:T:R:wC	0.6384590463181911	41	0.696620567086552	9	GTEx	1742.05271712107	802.355477427426	1226.359102845	GTEX	2536.42341259358	1249.19969168112	1986.43679297252	0.0610891014886883	0.200430893705326	0.102317382340004	ATCTTCAGTGGGTATTAACTTTGTGCTTTTTTAAAAATGAGGATTTAAAAAACAAAACATTAATGTTCTCTTGCTCATTTTCTGAGTCATGGGAGTAGACGGTATATCATATACTAGTCAGGTTTGCCCAGAAAATAGAAAGCATTCTAAATATTTCAAGCAGAAAGGGATTATATTCGTGGTTATGTGTTTATTGATAG	3.19216395088559e-18	0.00531714237795334	5.650544917112622e-11	6.757597876462588e-19	0.00144537908696081	9.86707053795303e-12
0.473210038768202	9:38875413:C:T:A:wC	0.741790146627269	41	0.67099527587365	9	GTEx	1486.24023588494	697.714845259581	1082.61315961435	GTEX	2063.15352942571	1166.93737849744	1724.5564540854098	0.0680100894447464	0.18360305515095496	0.110024924627131	ATCTTCAGTGGGTATTAACTTTGTGCTTTTTTAAAAATGAGGATTTAAAAAACAAAACATTAATGTTCTCTTGCTCATTTTCTGAGTCATGGGAGTAGATGGTATATCATATACTAGTCAGGTTTGCCCAGAAAATAGAAAGCATTCTAAATATTTCAAGCAGAAAGGGATTATATTCGTGGTTATGTGTTTATTGATAG	1.31604993072101e-11	0.000228826339730802	5.50363103468991e-09	3.4528718820549906e-12	5.3409257038963786e-05	1.0701805491327999e-09
0.17207150103882402	15:58003517:C:T:R:wC	-0.168608651669774	41	0.4323178644105961	15	GTEx	449.729300980796	265.150192404567	312.870731957211	GTEX	506.699335813602	236.14037788888302	422.378614825515	0.11958889120475097	0.3142086247340661	0.174688871873677	ATCTTCATCTCTATAATTGTTCTTCATCTTCTGTCGAAGTGAAGACTCTCATCTCTCTCGGGCTGTAATTGTGGCCCCTTCTACCTCTAGTCTTAACTACCAGTCTATCTCCACTGCTGCCAGAGTGAAATTTGTAAGATGGAAATCCGAACTTGTTACGGAGAACTCTTCATTGCAGTCTGGGCCTAGGCTACTTCCCA	0.204245454216378	0.769674919223277	0.0291966226439572	0.15019059771287602	0.59153448108531	0.0133315412090215
0.315553007036401	15:58003517:C:T:A:wC	-0.0134910800177477	41	0.223275524451158	15	GTEx	416.42069014389295	227.03488862541	291.10860025502	GTEX	517.676698927417	224.857504098928	340.134695705579	0.103619742161349	0.376876017971051	0.213558467596892	ATCTTCATCTCTATAATTGTTCTTCATCTTCTGTCGAAGTGAAGACTCTCATCTCTCTCGGGCTGTAATTGTGGCCCCTTCTACCTCTAGTCTTAACTATCAGTCTATCTCCACTGCTGCCAGAGTGAAATTTGTAAGATGGAAATCCGAACTTGTTACGGAGAACTCTTCATTGCAGTCTGGGCCTAGGCTACTTCCCA	0.00454723785525236	0.9868446034681092	0.405382782253633	0.00232449765824118	0.9714441210889572	0.29579162353063104
0.77438673445159	2:43870705:A:G:R:wC	0.656046578546881	41	1.13036170380467	2	GTEx	383.605927462714	165.48684594263	247.95743544859798	GTEX	656.7728889182799	260.91264812666003	543.501986614068	0.0977952963656494	0.3476831315303869	0.18650604599876694	ATCTTCATGCTAGGAAAATAATCTTTTAGTGGGTTTTTAGCAGCATAAAGTTTTTAAAAACTGGTGTAGGATTAGGGAGGATTCTATATTACGCTAAATACTGGGAAAATCAATGTGGTTATATTTTTAGAAAACAAAAGAATAGAATAGTATACTTCAACTGCAGTTCCATTCCAGGGCTCTGAGAGTTTTGCTGTCAC	1.0283384090964e-14	0.14957380584844002	6.9237405393082394e-09	2.4049811768991894e-15	0.05917250892484401	1.3551003084390899e-09
0.35357792021898	2:43870705:A:G:A:wC	1.17140628764186	41	0.925559272861834	2	GTEx	282.838741118631	110.02192847876002	180.42184498237998	GTEX	361.422396986665	247.941171823863	343.266064254857	0.149234408292374	0.443435751645328	0.2114435452733	ATCTTCATGCTAGGAAAATAATCTTTTAGTGGGTTTTTAGCAGCATAAAGTTTTTAAAAACTGGTGTAGGATTAGGGAGGATTCTATATTACGCTAAATGCTGGGAAAATCAATGTGGTTATATTTTTAGAAAACAAAAGAATAGAATAGTATACTTCAACTGCAGTTCCATTCCAGGGCTCTGAGAGTTTTGCTGTCAC	0.0299900630780591	0.0266884458290827	4.44063409875299e-05	0.0178228125522221	0.008250093912925041	1.2013913839326199e-05
-0.149949123094076	5:33995790:G:A:R:wC	0.3688369213768689	42	-0.35666086673789005	5	GTEx	435.446468740365	381.58621309389	435.446468740365	GTEX	393.091651761822	492.927469031493	339.28992287659696	0.189414229278194	0.27488304186296897	0.367253707169194	ATCTTCCAATTGACCGCAATCAGGTTCAGTACTATCTGCAGTTTCAGGCACCCACTGGGGGTCTTGCAATGCATCCCCCACAGATAAGAGAGGACTACTGTATATGTTTTAAAATAACAGGATACACCAAGGAAGGGAGTTAACTCCAGAGTGGCAGAATGACAGCCTTCAAAAACCGGCATTAAAGCAATGAGAACACT	0.538533156161284	0.3560085294003811	0.5158899295433971	0.4285667902038279	0.17966220223289706	0.33147029514797305
-0.334284509295743	22:44323955:T:C:R:wC	-0.0623666302296571	42	-0.500976281246361	22	GTEx	184.773774687625	184.553693177067	184.773774687625	GTEX	146.569033286817	176.815580246455	130.58073966350702	0.30951238488535104	0.419147782241254	0.6476814603531911	ATCTTCCATAATGAAGATGCCTTCTCACTGGAAACCCTACAAGGGTGGGAACGTGCCTTATTTGCCTGTATCCTCAGGGTCTAGCAGAGAGAAGATAATTTGTAATACCAAAACACCATTAAATTCAGCTGATGCTTTCATAAGCGCTCCTTGGAGGAAGGACTCCATTTACTTGACAGATCTGTGCAAGACAGCAGCCT	0.383674034750408	0.943887497388882	0.622377390595272	0.28012616213549296	0.8817162697365829	0.4392313956440021
0.10414576874263	19:2833576:G:A:A:wC	-0.164158211775721	41	0.55792823058741	19	GTEx	249.02089752616402	149.051487762541	181.247058211364	GTEX	267.657449200685	132.98479160249	267.031821606402	0.153107266862606	1.11585283385109	0.245513703301532	ATCTTCCACTGCTGCATCTCATCCTCAGTGGCCTTCCTTGCCACCCATCTCTCTTTTTCCCATCCTTCCCGCATGTTCAGAGTTGATATTTGAACATCAATCCGCACAGGCCTTGTAGATGTCAGAAGGACTTCTGTCCCGCTGGTTTTCAAGTAGCTGTTTCTTCTTCTAAAAAAATGGTTTCCGCCTCAATTTATTTC	0.570396635871256	0.944533287079998	0.0473294341633373	0.4963687113072021	0.8830415884375401	0.0230567359551433
0.388802194112605	19:2833576:G:A:R:wC	0.17233093989061904	41	0.4644101141499489	19	GTEx	239.872944411852	193.099371186764	173.479935694705	GTEX	314.103226886415	217.761359963209	239.22903764596904	0.15575471169560098	0.396448501343171	0.227486903103398	ATCTTCCACTGCTGCATCTCATCCTCAGTGGCCTTCCTTGCCACCCATCTCTCTTTTTCCCATCCTTCCCGCATGTTCAGAGTTGATATTTGAACATCAGTCCGCACAGGCCTTGTAGATGTCAGAAGGACTTCTGTCCCGCTGGTTTTCAAGTAGCTGTTTCTTCTTCTAAAAAAATGGTTTCCGCCTCAATTTATTTC	0.0217410352035899	0.8189126597848041	0.0785410689201256	0.0125515254783612	0.663789763616629	0.0412030738288701
1.7426620195327902	7:1133171:G:T:R:wC	0.588126736929619	41	1.13113980189176	7	GTEx	540.453311923808	387.73282632549	463.805782591819	GTEX	1810.04092502013	582.756660810652	1016.22207499944	0.0768816596831236	0.22647532244802804	0.144243071343403	ATCTTCCAGGATGGCAGCAATGGCGCTGTGCGGCCTCACCAGGCCCACGAGGAGCAGCAGCGCTCGGCCCGGAGCAGCAGGAAGGCCCCTCTGTGGAGCGCCCGCCGTCTGCTCCGGGGTGGTTCAGTCACTGCTTGTTGACATCAACATGGCAATTGCACTCATGTGGACTGGGACCGTGCGAGCTGCCGTGTGGGTTA	1.2368789803399592e-112	0.0300751414792631	2.91867370944588e-14	9.524990012371445e-114	0.00940778047878504	4.43778235753722e-15
1.19352528205303	7:1133171:G:T:A:wC	0.297407539939307	41	1.86883850476675	7	GTEx	348.23662765583396	214.01923098854198	144.67588807322	GTEX	796.2138289266742	263.239246901637	528.669509601539	0.100327422155751	0.285735491889642	0.207078962819452	ATCTTCCAGGATGGCAGCAATGGCGCTGTGCGGCCTCACCAGGCCCACGAGGAGCAGCAGCGCTCGGCCCGGAGCAGCAGGAAGGCCCCTCTGTGGAGCTCCCGCCGTCTGCTCCGGGGTGGTTCAGTCACTGCTTGTTGACATCAACATGGCAATTGCACTCATGTGGACTGGGACCGTGCGAGCTGCCGTGTGGGTTA	7.64610785609164e-32	0.507044353603476	1.36141292251614e-18	1.2370898242963797e-32	0.297945571220241	1.8008520430921e-19
-0.0781068773254221	10:105013870:G:T:R:wC	1.6301855690431202	41	0.425310402908656	10	GTEx	1699.05470945868	928.4008824500952	1230.0695875894698	GTEX	1609.05307545628	2873.4792765182106	1652.5148020623499	0.0733310918721239	0.118137847216316	0.12208825534049	ATCTTCCAGTCTTTATCTTAGAATGTTTTAATGTCTTCTTTCCCTCCTTCATTTTTGAAGAATAGTTTCGTTAGATAGAGAATTCTGGGGTGACAGGGGGTGTTTTTTTCTTTCAGCACTCTTAATATATGTCATCTTACTGCCTTTTGGCCTTTATGGTTTCTGATGAGAAATAGGATGTTAATCTTATCGAGCATCCA	0.358374067135624	2.74252116476099e-42	0.00146205499517257	0.286818762150061	2.5836944152050106e-43	0.000494661399553576
-0.13973138336825194	10:105013870:G:T:A:wC	1.7406137036418998	41	0.393229218910895	10	GTEx	1389.7539417436099	606.538525985762	935.311057689872	GTEX	1261.3151054469804	2026.47730933363	1228.75881344113	0.0716882188858559	0.137821274590297	0.125842946298783	ATCTTCCAGTCTTTATCTTAGAATGTTTTAATGTCTTCTTTCCCTCCTTCATTTTTGAAGAATAGTTTCGTTAGATAGAGAATTCTGGGGTGACAGGGGTTGTTTTTTTCTTTCAGCACTCTTAATATATGTCATCTTACTGCCTTTTGGCCTTTATGGTTTCTGATGAGAAATAGGATGTTAATCTTATCGAGCATCCA	0.0783309393754325	1.42165737884231e-35	0.00474719811646994	0.0512770285423738	1.45199021663896e-36	0.0017794915379736
-0.30003303440823403	22:44323955:T:C:A:wC	0.215540088293221	42	0.108552044737116	22	GTEx	356.016264244091	364.46268705914804	356.016264244091	GTEX	289.8878926050091	423.116507974486	384.35986040739306	0.25578009019166803	0.282257720837464	0.35335577769847604	ATCTTCCATAATGAAGATGCCTTCTCACTGGAAACCCTACAAGGGTGGGAACGTGCCTTATTTGCCTGTATCCTCAGGGTCTAGCAGAGAGAAGATAATCTGTAATACCAAAACACCATTAAATTCAGCTGATGCTTTCATAAGCGCTCCTTGGAGGAAGGACTCCATTTACTTGACAGATCTGTGCAAGACAGCAGCCT	0.33916451833565103	0.65322713914927	0.8643814545245591	0.240791120140066	0.445088558357668	0.758688668858915
0.419966106476546	14:24812694:C:A:A:wC	0.32075510696377096	41	0.22375916141196106	14	GTEx	1778.2247686462802	1019.85193510264	1412.3475332639498	GTEX	2379.85045847361	1273.94137389623	1648.3474565696	0.0611431100998835	0.14735693821943202	0.12047260613541197	ATGAAAGTAGAATGGTGGTTTGTAGGGGCTGAGGGAAGAGAATGGAGAGTTACTGTTTAGTGAGTACAGAGTTTAATTTGGGAAGATGAAAGGTTCTAAAGATGTAGTAATGGTTATACAATGAAGTCAATGTACCTGATGCCACAAAACTGTACACTTAAAGGGTTAAAATAATAAATTTTGTGCTATGTGTATTTTAC	2.44220884929849e-11	0.0830134764567813	0.113554089673407	6.48458656641175e-12	0.0295013068521555	0.0632621228850404
-0.4824985691475829	8:19576883:C:T:R:wC	-0.03792050092821	42	-0.496876305615014	8	GTEx	496.576890961881	524.233374167899	496.576890961881	GTEX	354.688791783834	510.945767602331	351.948277923861	0.239684318824386	0.271446210270116	0.414856216713062	ATGAAAGTGAGTGAGAAAAAGCTAGAATTCTTTCCCATGCCTGGCACAGACTCCCTGTACTCCCTGTGATGCGAGGTTGACAAGTGGATCTTCTTATGCCGATATTTGTCATTATCTAAGGGGTATGTCTGGAAATAGGCACACATTCTTCAATCTGTCTCTGTTATGACCAACCAAAACTCAGGAGGCCTCAGAACCTG	0.0790327376678309	0.947277063141727	0.399782923040206	0.0441084693515578	0.8888985826778442	0.231030999162792
0.536887126387869	4:47066866:A:C:A:wC	0.9703816555292908	41	0.7653209990418599	4	GTEx	1147.24723460289	681.4609178223179	780.202006585088	GTEX	1664.38797216182	1336.06132608354	1325.57645731164	0.0675171474850293	0.167933564385192	0.142515567115037	ATGACAGCACCATGACTGAAAAGACATTGTTTTGTTCATTGATGCATCCTCAAAGTCTAGAACAGTTTTTAGTGTGTAGAGGGTGTTCAATAAATATCCCTCAAATGAACGAATGGATGCATTATTTCTACAAATGTTTGTGAAAGCCAATAGGATTAAGGTACTTAAAAGTGATATGAGAACAGAGAGGTCTCATTGTT	7.88310865560893e-15	4.0615084698860895e-08	3.5684019758312796e-07	1.8372694241957603e-15	7.54294317196424e-09	7.869865190952651e-08
0.3973941906327271	11:33833827:G:C:R:wC	0.213895248502157	41	-0.31978396865393605	11	GTEx	505.186954271081	316.05703562171004	406.019103934235	GTEX	665.6956333807029	366.272710732527	325.008314773516	0.11774778457956098	0.264692668517845	0.200885936661317	ATGACAGCAGCATCAGCATTCCTATGGTCAACTATTTAATCTTTAACTGCATTTAGGTTTGACTCAGATTTCACCTCCACCCTTCTCACTTTTCATTTTGATTACCTGTTTATAGAATGCCACGTGAGTTTATCACTGGAAGACGGGGAGGTAACACAGCAACATATTTTGCTGTCTGTGTGTGAACTGAGTAAGAGTTG	0.00155040185413135	0.629709813762535	0.18315540933498495	0.000738261298520092	0.41903931753909296	0.111414283781557
-0.00918738621822951	12:104168908:C:T:R:wC	0.538323987502887	41	-0.6828958823720489	12	GTEx	535.3003693330639	279.130479022587	402.796646441442	GTEX	532.075509864449	405.33075639198603	250.92808581607898	0.13082322007818906	0.360161348104354	0.213609103713661	ATGACAGCGACAAGTTAAAATCTGTCCTGACTGAGTATATACAAGGATTAATAATAAAGTGGGATGTGCCTCCATCGTTCACATGGGAATGACTGTGTTCGGCCCCGTTACCGCCACGACATGGGTCTACAGTCTGCAAGGTACACAGTCAGTGAGCCTTGGTGGCCCAGATGTCAGGCTTCTGTCACATGGGAGATCTC	0.957547481143912	0.287734267202965	0.0037839881644512203	0.944012595463536	0.134999409114218	0.00138892925297524
0.252471582426022	12:104168908:C:T:A:wC	0.6303666164418891	41	-0.445764773629208	12	GTEx	448.94704108726796	311.09435538127104	347.558150047656	GTEX	534.724180002082	481.80784603080804	255.359242714482	0.106154456176696	0.274495560564924	0.26679206376741604	ATGACAGCGACAAGTTAAAATCTGTCCTGACTGAGTATATACAAGGATTAATAATAAAGTGGGATGTGCCTCCATCGTTCACATGGGAATGACTGTGTTTGGCCCCGTTACCGCCACGACATGGGTCTACAGTCTGCAAGGTACACAGTCAGTGAGCCTTGGTGGCCCAGATGTCAGGCTTCTGTCACATGGGAGATCTC	0.0293266057266116	0.0633592342132776	0.159941227853165	0.0173906965406244	0.0216498972315428	0.0947548243722669
0.0319268607154359	10:114012876:C:T:R:wC	-0.0796995965889998	41	0.39831058463675895	10	GTEx	926.434890697154	513.411978695249	575.732063406751	GTEX	947.401730916713	485.97521255372396	759.504515607688	0.0843966856530071	0.273810648986828	0.143342722279501	ATGACAGGATCAAATTCACACATAACAATACTAACCTTAAATGTAAATGGGCTAAATGCTCCAATTAAAAGACACAGACTGGCAAATTGGATAAAGAGTCAAGACCCATCAGTGTGCTGTATTCAGGAAACCCATCTCACATGCACAGACACACATAGACTCAAAACAAAGGGATGGAGGAAGATCTACCAAGCAAATGA	0.761133789731612	0.8844090582265342	0.0131163775026629	0.705211313995035	0.770993507306149	0.00545720260036469
0.180461564313055	10:114012876:C:T:A:wC	0.399044274205076	41	0.494366169809739	10	GTEx	915.832096163139	612.174888532247	706.0015889460242	GTEX	1037.950791508	807.356337878712	995.0319577816408	0.0851655595046506	0.186198892512157	0.134990607707176	ATGACAGGATCAAATTCACACATAACAATACTAACCTTAAATGTAAATGGGCTAAATGCTCCAATTAAAAGACACAGACTGGCAAATTGGATAAAGAGTTAAGACCCATCAGTGTGCTGTATTCAGGAAACCCATCTCACATGCACAGACACACATAGACTCAAAACAAAGGGATGGAGGAAGATCTACCAAGCAAATGA	0.0541689930874614	0.0892750105751761	0.000775654551873851	0.0340946907460844	0.0321044539351939	0.00025003271596534503
2.6055660637914904	10:3181003:A:G:R:wC	2.5023717529244904	41	3.786927202327509	10	GTEx	1786.4684427462805	1293.30584259094	1311.52764907458	GTEX	10874.0884740247	7328.515486497259	18098.5590650306	0.06887615139121699	0.0926875048524449	0.0916920063335693	ATGACAGGATGCACTCTTCTCGCCCGGATGTCAGGAAGCGTGTTTAGGGTGTCAGACGTGGAAATCGTATCACAAGCAAGGATGGAGGCACCAGAAGCTAGTGCTCCTGCCCATGCATGCCGGGAACTTGGAAAACAGCAACGTCATCTGTGAGGCTGTGGGTTGAGATTCTCACTGTTATACTCAAAATACCTTTGTCT	0.0	3.57289897295911e-159	0.0	0.0	1.5625148303243492e-160	0.0
2.4736140121136696	10:3181003:A:G:A:wC	1.931664806423	41	3.67465250000673	10	GTEx	1673.11537494381	1276.40899110623	1256.3549418136	GTEX	9294.5944494296	4870.37907793153	16044.2659510422	0.0598342484002812	0.102444126274296	0.0766210359429782	ATGACAGGATGCACTCTTCTCGCCCGGATGTCAGGAAGCGTGTTTAGGGTGTCAGACGTGGAAATCGTATCACAAGCAAGGATGGAGGCACCAGAAGCTGGTGCTCCTGCCCATGCATGCCGGGAACTTGGAAAACAGCAACGTCATCTGTGAGGCTGTGGGTTGAGATTCTCACTGTTATACTCAAAATACCTTTGTCT	0.0	3.8514867018517883e-78	0.0	0.0	2.6338133235509796e-79	0.0
-0.16299868035460502	3:139269414:A:G:R:wC	0.41269486610335104	42	-1.1372693811462	3	GTEx	34.445992059634	43.7492023876321	34.445992059634	GTEX	30.6854592132859	58.238769884101295	15.815556087268	0.770534609989936	0.892153809405943	1.87101923548472	ATGACAGGCACAGCTGTCTTGTTCTTGTGCCGCCATGCTCCAGGGCTATAGGGATGAGAGTGGGGTGTGAAGATCACCTTCCCACCCAGCCACAAATCCATCTTCTATCACAACAACCTCCTTCTATCTACCCACATAATACACCTCCACAGGAATTGTCCCACCGCCTACCTATTCATCTATCTACACACTCACTCGTT	0.8831398918375981	0.805688243771822	0.711121119289414	0.8324661365590079	0.643663553097476	0.543297479191768
0.0317497194745192	3:139269414:A:G:A:wC	-0.4241639821370901	42	-1.20564565822083	3	GTEx	25.831113012486306	37.4171197205966	25.831113012486306	GTEX	26.4526198746845	27.883798493240004	11.0853207245134	0.9312566742657892	1.18195357637815	2.34269008605532	ATGACAGGCACAGCTGTCTTGTTCTTGTGCCGCCATGCTCCAGGGCTATAGGGATGAGAGTGGGGTGTGAAGATCACCTTCCCACCCAGCCACAAATCCGTCTTCTATCACAACAACCTCCTTCTATCTACCCACATAATACACCTCCACAGGAATTGTCCCACCGCCTACCTATTCATCTATCTACACACTCACTCGTT	0.982369194765305	0.853982500048102	0.7601177360245269	0.972802660181717	0.7196946838147921	0.606803524338494
-0.172257040049798	19:38736485:G:T:R:wC	-0.0304680123260337	42	-1.12975242398705	19	GTEx	461.63653835371804	382.390356512876	461.63653835371804	GTEX	409.568505436553	374.44267562164396	210.271065552948	0.198809300653469	0.27442015747901	0.5095456443281831	ATGACAGGCATGAGCCAGCACACCTGGCCCAGGGTAAGTTGTTAAATGGCCGGCAAGGTGTCTCACGCCTGTCATCCCTGCACTTTGAGAGACTGAGGCGGGAGGATCACTTGAGCTCAGGAGTTTGAGAACAGCTTGACCAACATAGTGAGACCTCATCTCTACAGAATATTTAAAAATTATCTGGGCATAGTGGTGCA	0.496116115004473	0.958736110488927	0.069616402890755	0.386246959783742	0.911595035877455	0.026611060182178
-0.178153668741415	19:38736485:G:T:A:wC	-0.662462882244808	42	-0.508382014272594	19	GTEx	305.407757994471	321.16332533950197	305.407757994471	GTEX	270.400303534243	202.8457688437	214.17868680177202	0.249998439286214	0.372192491098276	0.482595277035791	ATGACAGGCATGAGCCAGCACACCTGGCCCAGGGTAAGTTGTTAAATGGCCGGCAAGGTGTCTCACGCCTGTCATCCCTGCACTTTGAGAGACTGAGGCTGGAGGATCACTTGAGCTCAGGAGTTTGAGAACAGCTTGACCAACATAGTGAGACCTCATCTCTACAGAATATTTAAAAATTATCTGGGCATAGTGGTGCA	0.584246781893889	0.181698472094008	0.472870665201371	0.476081474728357	0.0750934415419609	0.29214237394506604
0.384080650319595	10:71596796:TGTTTGTGGTCATGGAGGG:T:A:wC	0.7324931685327729	41	0.134072870063172	10	GTEx	1206.01128373108	908.2502978272148	959.0258884215468	GTEX	1574.20578533636	1509.0823293811902	1053.11790433745	0.0675321807822741	0.149116589603078	0.117813982711615	ATGACAGGCCGGAGGGAGGGTGGGGCGGGTCCCAACCTCCCAGGGGCAGCAGGTACTGGGCAGCTGTGCCGTGTGTTCCCGAGACCTGCCTGTCTCCATGCCAGGGCTCCGGCTCCAGGGTGCCCAGGGCCCAAGAGCTTTGACAGCCTGAATGTCCTCTTCATTTTCCTATAGGCTTAGAA	4.12894870867075e-08	4.36792965229475e-06	0.360380132201795	1.2900904976560802e-08	9.005193086397119e-07	0.255118505563312
0.750069459531571	10:71596796:TGTTTGTGGTCATGGAGGG:T:R:wC	1.22508207538109	41	0.34428003670033	10	GTEx	269.15769808567	230.01150823176	248.44906677910598	GTEX	452.820192907505	537.791070149877	314.974515852629	0.122037176122174	0.210412980143365	0.20836488868016695	ATGACAGGCCGGAGGGAGGGTGGGGCGGGTCCCAACCTCCCAGGGGCAGCAGGTACTGGGCAGCTGTGCCGTGTGTTCCCGAGACCTGCCTGTTTGTGGTCATGGAGGGGTCTCCATGCCAGGGCTCCGGCTCCAGGGTGCCCAGGGCCCAAGAGCTTTGACAGCCTGAATGTCCTCTTCATTTTCCTATAGGCTTAGAA	2.71337625566072e-09	3.14156569858414e-08	0.165185090347068	7.93424920762743e-10	5.805218642503088e-09	0.0984746501162992
-0.314075534084585	1:233076800:T:G:A:wC	-0.0694822272107013	42	-0.361321133537705	1	GTEx	730.785387306245	832.444439263947	730.785387306245	GTEX	588.061986486707	793.580899995376	568.832660569455	0.15948024580470302	0.195587752159377	0.26967060178950697	ATGACAGGCTCCCTCCAAGGACCTGCAGCCTCACACCCAAAGTGACTTGGGGGTGAGATGGTGAGCCTGCTTAGCCCCCTCGATTACAGATTGACCCAGGATTCTTGAAGTTGGCTTGCGTATGAGGACATATGTGATAGTAATCATTATTCTAGAAAGTCCTGGGGAGAATGAGATTAAAATCAGGCAGAGAGGGTCCT	0.0866084675318884	0.855661300883109	0.33319927742704497	0.0489106739857689	0.7224035420268141	0.180290525752922
-0.564687771099376	1:233076800:T:G:R:wC	-0.3522643535976121	42	-0.43512967962120896	1	GTEx	993.9576207639752	1071.99962280973	993.9576207639752	GTEX	671.992864377205	839.566527103882	736.1366457013562	0.136714236998917	0.16284604531123098	0.295958585362166	ATGACAGGCTCCCTCCAAGGACCTGCAGCCTCACACCCAAAGTGACTTGGGGGTGAGATGGTGAGCCTGCTTAGCCCCCTCGATTACAGATTGACCCAGTATTCTTGAAGTTGGCTTGCGTATGAGGACATATGTGATAGTAATCATTATTCTAGAAAGTCCTGGGGAGAATGAGATTAAAATCAGGCAGAGAGGGTCCT	0.000101327011650314	0.08548577790858501	0.277111771732783	3.62094724552154e-05	0.0305277886469061	0.141497195575139
-0.256364587770935	11:116720089:T:C:A:wC	0.7785720092956379	42	1.16421208496177	11	GTEx	595.3069495456559	560.454128861888	595.3069495456559	GTEX	497.62491941195196	961.3713951526499	1335.04564682014	0.18344190679791295	0.147623130800038	0.20218050728832895	ATGACAGGCTCTGAGGAGACACAGCAGAATAGAGTCAGTGGGGCGGAACTTCTCCCAGCACTGGAAACTCCCATCCAAGAAATGTCTTGCAAGGGACAACGGGCAAGGCTGAGGAGATCATGTACACCAACCGCTGATCCTCAGCCGGCGTCATGGCTTAGAGGAGCCTGGACCAGCCCTCCAAAAGACGAGCTGTAGGG	0.24452922555606896	6.775331348109551e-07	4.35300936773741e-08	0.162255857435493	1.33444359983604e-07	8.497503824345841e-09
-0.0554981365344408	11:116720089:T:C:R:wC	0.8550847061023991	42	1.06187297599656	11	GTEx	816.777201398437	775.119171318815	816.777201398437	GTEX	785.665340422383	1401.7197548758802	1703.0265330031698	0.13485610800598	0.147507949420524	0.18871182150858604	ATGACAGGCTCTGAGGAGACACAGCAGAATAGAGTCAGTGGGGCGGAACTTCTCCCAGCACTGGAAACTCCCATCCAAGAAATGTCTTGCAAGGGACAATGGGCAAGGCTGAGGAGATCATGTACACCAACCGCTGATCCTCAGCCGGCGTCATGGCTTAGAGGAGCCTGGACCAGCCCTCCAAAAGACGAGCTGTAGGG	0.764720409212368	3.64570593011958e-08	9.23067283736467e-08	0.6806795860230089	6.756320621438271e-09	1.83418279073597e-08
-0.7094324531184291	16:4872760:C:T:R:wC	-0.6556362726642471	41	-0.911792875310688	16	GTEx	559.503712126649	370.1398723346109	350.487822152633	GTEX	342.168035523902	235.13517615812	186.16409373527	0.132194777188267	0.429054647391777	0.318625884000023	ATGACAGGTGTGAGCCACCGCGCCCGGCCTGGATTTACTTTTAATCTTAACAATGCTTGGCTCATTAGCGGGCCCATATGGGGGCTTCTGGGCTAGTTGCTCTGGGCAATACACCGGCAGAGCCTAACTTTTCAGATGGCCAGGCCAGGACCCAGTGGAGGAGCACTCCTTGGCCAGCCCCTGACCAAGGGCCAAGAGCC	2.4399445763171894e-07	0.273783445416312	0.0103928659021417	8.02483077382137e-08	0.126488946206006	0.0042145406628033896
-0.560282424650641	16:4872760:C:T:A:wC	-0.6476087383061371	41	-0.5324583158460221	16	GTEx	233.810177930155	166.193503976105	135.909920587169	GTEX	158.355504819846	106.06735655455799	93.66482473954608	0.212327783347059	1.16593769041533	0.4957979273077621	ATGACAGGTGTGAGCCACCGCGCCCGGCCTGGATTTACTTTTAATCTTAACAATGCTTGGCTCATTAGCGGGCCCATATGGGGGCTTCTGGGCTAGTTGTTCTGGGCAATACACCGGCAGAGCCTAACTTTTCAGATGGCCAGGCCAGGACCCAGTGGAGGAGCACTCCTTGGCCAGCCCCTGACCAAGGGCCAAGAGCC	0.0148848701221919	0.7601838359975891	0.391257261653581	0.00832094463769582	0.5785935587772261	0.282848588831286
0.6891982534001501	11:33833827:G:C:A:wC	0.327622821920961	41	0.164327745509873	11	GTEx	560.320389092617	385.215287865373	461.05077692548105	GTEX	904.060393275018	483.251803634797	516.323618208272	0.0960761334022033	0.256934243432241	0.238205489135014	ATGACAGCAGCATCAGCATTCCTATGGTCAACTATTTAATCTTTAACTGCATTTAGGTTTGACTCAGATTTCACCTCCACCCTTCTCACTTTTCATTTTCATTACCTGTTTATAGAATGCCACGTGAGTTTATCACTGGAAGACGGGGAGGTAACACAGCAACATATTTTGCTGTCTGTGTGTGAACTGAGTAAGAGTTG	2.8608483240386603e-12	0.387764467194189	0.600096642747601	7.31258841183927e-13	0.202265628980087	0.490284062759313
0.4472570840760379	4:47066866:A:C:R:wC	0.67286454376745	41	0.10785366034896003	4	GTEx	2613.12006967559	1816.29200044526	2047.71833483064	GTEX	3562.0062181233598	2894.9884351854603	2206.62182132236	0.0550005775366705	0.118854121245851	0.0900596893180278	ATGACAGCACCATGACTGAAAAGACATTGTTTTGTTCATTGATGCATCCTCAAAGTCTAGAACAGTTTTTAGTGTGTAGAGGGTGTTCAATAAATATCCATCAAATGAACGAATGGATGCATTATTTCTACAAATGTTTGTGAAAGCCAATAGGATTAAGGTACTTAAAAGTGATATGAGAACAGAGAGGTCTCATTGTT	1.8485704348967802e-15	7.98152731892539e-08	0.3329913308113	4.22747345579072e-16	1.50262154623204e-08	0.231080662840752
-0.0639549095215381	8:86227424:T:TAATAA:A:wC	0.4097031836553211	42	0.61578882473207	8	GTEx	190.867219225649	46.69786286227721	190.867219225649	GTEX	183.014179009268	62.168956907044404	293.577764835945	0.264000640983742	0.6318256475671851	0.474999548468639	ATGACCAAAAGTCAGTACAATGTCAAATACAACTGATTTAAATATTCGTGGATAAATCTGTGTATTCAATTGAATATTTGGTAATGTTTAGATGAGTAATAAAATAAAATAATTCATAAATAAAGTTTATTTATTTCACATATATATTTTTCTGGCCTTAATTTTAGCAAAATAGTGAATTATAATTTATAATCAAGATT	0.86525856574369	0.712973107224203	0.352976004546356	0.8085842405570141	0.516698194760324	0.19483813972695
-0.352358507315038	4:56694103:C:T:A:wC	0.535496495829127	42	-1.50393966045094	4	GTEx	64.9801624215262	50.765139737939386	64.9801624215262	GTEX	50.5250803203839	73.58510666246309	22.7328088518423	0.595177480546532	0.651333861005445	1.86510136049741	ATGACAGATTCAAGTGTGCCTCCACTTCACCACCTCTGCCTAACAGCTTCACTTTTAATCCTTTCGTCTTCCCAAGACTAACATCTACACCAGTGGAGATGGAAACTTTTTAGTGCTAGAGAAGGATAGGTGGGCAGAAGCCCACCAACTTTGGTACACTGTCAGAGGGATCACAGACTCTAAACTAGCTCATTGACCCC	0.656030880522287	0.622248120421105	0.6045426333107429	0.5538354684605	0.410989467886586	0.420036377057879
0.728720173426918	16:1606739:A:G:R:wC	0.289957681735878	41	0.2654342156791269	16	GTEx	3077.3028712343	1835.8172732059202	2449.28169018458	GTEX	5099.02839712476	2243.59898595388	2944.7934724265997	0.0553482597808151	0.15590841225503302	0.0986669054130652	ATGACACACTCAGCACACAGCGTAGAAATACCAGATTCACGTCCACAGTACACACTAGCAGGGATAGTTGACTTTCATCTTCCCCTGCTCAACTTTTTTATGACAAGGAATTTTTATTTTTTATGACAAGGAATTTTTAAACCAGAGCAGGCTGAAAATAATTGTTTTTTGTTTTGTTTTGTTTTCTTTTGGACGGAGTC	9.399878652178006e-39	0.157328118261267	0.0167055405177635	1.3753812223509499e-39	0.0629145385333578	0.00714081091305064
0.708834238775096	16:1606739:A:G:A:wC	0.13973883984882698	41	0.310226183325596	16	GTEx	4530.89560799037	2741.78774302188	3308.0372890488	GTEX	7405.705461493109	3021.2649166582105	4101.97481097346	0.0530265533276549	0.104405601760044	0.0933679283640047	ATGACACACTCAGCACACAGCGTAGAAATACCAGATTCACGTCCACAGTACACACTAGCAGGGATAGTTGACTTTCATCTTCCCCTGCTCAACTTTTTTGTGACAAGGAATTTTTATTTTTTATGACAAGGAATTTTTAAACCAGAGCAGGCTGAAAATAATTGTTTTTTGTTTTGTTTTGTTTTCTTTTGGACGGAGTC	6.498011697660368e-40	0.35759569529016705	0.00251906099458796	9.35929398715665e-41	0.18075864435573605	0.000891761781838935
0.744530570485203	17:42212429:T:G:A:wC	0.32342042455820696	42	-0.34850227644562104	17	GTEx	1483.5588582919	1512.3049571744198	1483.5588582919	GTEX	2486.17514915894	1892.5608514636301	1166.29301966851	0.104009199554237	0.11869481834375098	0.195149577340432	ATGACACACTTCTGCCCAGCAGACACAGAAGCAGATATAATCCTCCCCAAAACTCCTCAGGGTGGACATTATTATTATTATTATTATTGGTTTTGTTGTGGTTAAGACAGGGTTTCCTGTTGCCCAGGCTGGAGTGCAGAGGTGTGATCACAGCTCACTGTAGCCTTGACCTTCTGGGCTCAAGTGATCTCCCTGCCTCA	3.2980765288980196e-12	0.0212817698482453	0.16593291060796	8.16749571059867e-13	0.0064339162146382295	0.0741281930308179
0.796735356302354	17:42212429:T:G:R:wC	0.42092713853693103	42	-0.262332321217156	17	GTEx	994.680606728008	934.9025300524808	994.680606728008	GTEX	1727.5803094347698	1251.63567232265	829.089867412318	0.114965751878674	0.143110840793593	0.248023483526363	ATGACACACTTCTGCCCAGCAGACACAGAAGCAGATATAATCCTCCCCAAAACTCCTCAGGGTGGACATTATTATTATTATTATTATTGGTTTTGTTGTTGTTAAGACAGGGTTTCCTGTTGCCCAGGCTGGAGTGCAGAGGTGTGATCACAGCTCACTGTAGCCTTGACCTTCTGGGCTCAAGTGATCTCCCTGCCTCA	1.65868144727498e-11	0.0114011320146015	0.4706758147808471	4.20253745956227e-12	0.00326873054528378	0.290196128442722
0.774397106227445	1:147644469:C:T:R:wC	1.54467392027702	41	1.12997800180137	1	GTEx	557.947354078697	467.664533620998	436.959160274821	GTEX	955.115708066528	1364.54498199595	957.656275815378	0.0898029477224692	0.131492890303152	0.14809090984514	ATGACACAGAAGAAAACTTTGGCCTAGAGGAGGAAATAAGCTTTCTGAGGTTGCATACCTAGCTCCTATCTAATGGCACAGCAGGGCCAGATGCCCTGGCTCCCAGCCCATCTCTCCTCCCACAGTATCAACCACCCCATCCTCCTTCTGGCTTCCATGAGTAAAACTAGCTCCTGCTAATGCCTCTGCTTTTATTTTGT	2.991392571674289e-17	6.688787345419e-31	1.49938233040316e-13	6.5055872450396e-18	7.29935168057417e-32	2.3420887747822e-14
0.199212324121737	1:147644469:C:T:A:wC	1.30631189723514	41	0.7010286140474039	1	GTEx	462.509553435148	268.25118095635503	263.048887020556	GTEX	531.208960192338	663.6118412847429	427.15545772963	0.116006374907368	0.175641356243776	0.21982001507904805	ATGACACAGAAGAAAACTTTGGCCTAGAGGAGGAAATAAGCTTTCTGAGGTTGCATACCTAGCTCCTATCTAATGGCACAGCAGGGCCAGATGCCCTGGTTCCCAGCCCATCTCTCCTCCCACAGTATCAACCACCCCATCCTCCTTCTGGCTTCCATGAGTAAAACTAGCTCCTGCTAATGCCTCTGCTTTTATTTTGT	0.124519567608068	6.580473801458679e-13	0.0038802455328455603	0.0859329101795942	1.02700090917698e-13	0.00142715141974574
-0.19764979980083305	18:21119291:A:G:R:wC	-0.254196885838405	41	-0.19914973052806695	18	GTEx	1226.94851408981	796.369205912305	822.174980068811	GTEX	1070.78476949091	667.796131610338	716.5024464911238	0.0784738871437509	0.208527537964422	0.183248190649578	ATGACACAGGGAGACCCAGCTTTGATATACAAATAGGTATAAACTGAGGCACGATGCAAATGATTTTTAAATGATAATTTGAAAATTTTTCAGCAAAACAGGAAAGATTTGGTAAAGGAGAAGGTACCTGAAGCATTGCAGAACTGGTCAGTGATATTGTCCACTCGACAGCAAGACGACTGTGGCTTCACCCAGTCGAA	0.0205098947997746	0.415315268059815	0.384977377060221	0.0117799111616456	0.22284088520337306	0.27713582916587
-0.0623028134422459	18:21119291:A:G:A:wC	-0.0582394045579994	41	-0.0518282441176916	18	GTEx	994.036870279931	735.119523591603	828.062993491873	GTEX	952.041283086312	706.124787088319	798.390714091574	0.113319884387555	0.19463512598220106	0.165653035928611	ATGACACAGGGAGACCCAGCTTTGATATACAAATAGGTATAAACTGAGGCACGATGCAAATGATTTTTAAATGATAATTTGAAAATTTTTCAGCAAAACGGGAAAGATTTGGTAAAGGAGAAGGTACCTGAAGCATTGCAGAACTGGTCAGTGATATTGTCCACTCGACAGCAAGACGACTGTGGCTTCACCCAGTCGAA	0.650888605690399	0.880724012703812	0.8242120858067751	0.582459337110259	0.7647695161534391	0.7543776934449771
-0.0113770701260541	22:43732424:C:T:R:wC	0.339010400675178	42	1.03169734478308	22	GTEx	162.878829308461	179.51418441369896	162.878829308461	GTEX	161.929182322777	227.06713279479698	332.72928144793303	0.319640927656024	0.316154475276885	0.4098478041084501	ATGACACCAGGGCCAGAACGAGCCCTTCCACAGACCCCACACTCCGCACTCCCCTCTGTGGATATCTTACAGGTTGCTCATCTAATGTGAAGTCCTGTCCGGGCAAAGGAGAGCCAACTCAGACTAAATGTTTTCTGCAGACCCGCGCTAGTGCCAGGCCCTGCCCCGTGAGCTGGGAACACGGCTACAAATGTAAAAGA	0.981577866406394	0.490544219067844	0.0339142423757027	0.971606663995907	0.283588208557682	0.0118268352908752
0.308020705562474	22:43732424:C:T:A:wC	-0.228342199653804	42	0.199542103758201	22	GTEx	146.929161675325	119.374179727475	146.929161675325	GTEX	182.379990616427	101.793744468897	168.46708630211398	0.314136177849633	0.48563937980567	0.7040410326984922	ATGACACCAGGGCCAGAACGAGCCCTTCCACAGACCCCACACTCCGCACTCCCCTCTGTGGATATCTTACAGGTTGCTCATCTAATGTGAAGTCCTGTCTGGGCAAAGGAGAGCCAACTCAGACTAAATGTTTTCTGCAGACCCGCGCTAGTGCCAGGCCCTGCCCCGTGAGCTGGGAACACGGCTACAAATGTAAAAGA	0.43442186288615	0.802074777440094	0.8758588522773241	0.326823376351556	0.638220131692724	0.776851856809398
0.0558481210435419	6:158492354:G:A:A:wC	0.0903646717857523	41	-0.350794755176988	6	GTEx	60.8655676057829	45.1964764242983	72.16243426239458	GTEX	63.2522013545067	48.1518835497095	56.3499366005998	0.288345775217641	0.7243056092347511	0.506435773040813	ATGACACCTCCCATGCATGGCGTGATGGCTGCACAGGAGTGGGGTGGGCTGGTGGGTGGTGATGTTTGCGCCGCTCCTGGTGGCAGTGAGAACCTGGGCAGATGCAGGCATTGCCCTGTCTTCGGCTTCATGGGGTGCTCAAGTGAGCACTTCCCAGTTGGGGTGTGGGGGAGATGTCCAGGCAGCGGTGGGCAGCAGGA	0.879623009853731	0.953234833440048	0.598439382814053	0.8464228919050608	0.9007132230163291	0.488514329600321
0.108599639110378	6:158492354:G:A:R:wC	0.00115285700821031	41	0.170556512335008	6	GTEx	287.87266688307005	201.963460536604	214.421648816106	GTEX	310.555209330264	202.075384024796	241.54611902839298	0.17829282587159	0.541349420974652	0.24442163204792605	ATGACACCTCCCATGCATGGCGTGATGGCTGCACAGGAGTGGGGTGGGCTGGTGGGTGGTGATGTTTGCGCCGCTCCTGGTGGCAGTGAGAACCTGGGCGGATGCAGGCATTGCCCTGTCTTCGGCTTCATGGGGTGCTCAAGTGAGCACTTCCCAGTTGGGGTGTGGGGGAGATGTCCAGGCAGCGGTGGGCAGCAGGA	0.6138469788795899	0.9992198307425948	0.595505645180814	0.542452659989094	0.998300827382934	0.485304588601423
0.18509830266838	2:190445284:C:G:R:wC	1.11385045145714	41	0.72429416614962	2	GTEx	698.1718077046471	458.2601237457511	413.200642656138	GTEX	793.880233504155	991.254780420754	682.707484021198	0.0911602454306886	0.18836948770816894	0.145624041676826	ATGACACTAGGCGACCCCGCTGGCTCTTCTGCGGCTGCTATCGCTGCTGCTGCTCTCGCTGAGGTGCTTGTTAACAGGAGTGCAAGGAACTGGAGATAGCACCTCTAAAAACACAACAGCCTTGGGCAAAAAGACTACAACGACGACTTTGGCAAAGAACAAAAGAAAAGGGGCCCAGGGATTTTCTTTTTTCCTTCTTT	0.0658618034181783	1.83495553952888e-08	2.7589625423501097e-06	0.0423086103370645	3.3569753421260304e-09	6.567792823486871e-07
0.324816644059451	2:190445284:C:G:A:wC	0.971051959842491	41	0.7874212824477741	2	GTEx	832.0898800255542	566.0540980640931	584.748895813472	GTEX	1041.72725359494	1109.0612999669	1007.8622953307801	0.0823704522150381	0.158773575582797	0.122551714819488	ATGACACTAGGCGACCCCGCTGGCTCTTCTGCGGCTGCTATCGCTGCTGCTGCTCTCGCTGAGGTGCTTGTTAACAGGAGTGCAAGGAACTGGAGATAGGACCTCTAAAAACACAACAGCCTTGGGCAAAAAGACTACAACGACGACTTTGGCAAAGAACAAAAGAAAAGGGGCCCAGGGATTTTCTTTTTTCCTTCTTT	0.000190022763737424	5.3663376305676e-09	7.12815767716263e-10	8.034669296771009e-05	9.59807262570641e-10	1.3168209018019802e-10
0.868336273750669	3:197346997:T:C:A:wC	0.7690252258572479	41	-0.0723332974434823	3	GTEx	181.925444076758	108.712194976029	99.2139585585091	GTEX	332.823092796274	185.17770008660702	94.4669645217861	0.134609281956867	0.35241236145867205	0.374328033371048	ATGACACTGTCAGAGCCCGAGAGGCATTCCACGCCCAGCAGTACAAACAAGGCAGGTGTGCTAGAGAACGCAGCAGCAACAGCTCCTATGTTGGTGACACACTTCCTACTTCTACACAACCCGAAGAGGCACTCCACACTGTCCGGTGGCCGCATGCAGCTCCACTCGGAGTCTGGTGCCAGAGTGAGGTCCGCAGACCA	3.9662724024129997e-10	0.0820194749415561	0.8938283275167571	1.1126824555003999e-10	0.0290966654846354	0.8467748875569608
1.12029237311648	3:197346997:T:C:R:wC	0.8049009302022719	41	-0.037682705108345	3	GTEx	157.58205777128	139.81787283973998	142.357725199674	GTEX	342.9635840971	244.66020392525903	138.804380694319	0.146668034928435	0.379714269092072	0.4093139292205271	ATGACACTGTCAGAGCCCGAGAGGCATTCCACGCCCAGCAGTACAAACAAGGCAGGTGTGCTAGAGAACGCAGCAGCAACAGCTCCTATGTTGGTGACATACTTCCTACTTCTACACAACCCGAAGAGGCACTCCACACTGTCCGGTGGCCGCATGCAGCTCCACTCGGAGTCTGGTGCCAGAGTGAGGTCCGCAGACCA	9.12070529012225e-14	0.093844527772598	0.951005465013324	2.20132743862825e-14	0.0340267765564493	0.9266479137757392
2.52731063136364	1:205488487:G:A:A:wC	1.28858826171423	42	0.0450622795017651	1	GTEx	43.0120803884678	40.875075042515604	43.0120803884678	GTEX	249.11160756406798	99.81501826335621	44.320298347551095	0.260517172994822	0.450325513672688	1.12273435547649	ATGACAGAGGCATCTTGTGTCTTGACCTAGGGAACAACAGACTATTCACTGCCCAGTCTGCCCTGTCACACCCAAGACCCTGCTGGGTTCAATGCCCTGATTGTCCCCAGCAGAGAGAGACATCCACTCTGCTGTGGTCACCACCCCCACCGCCTGCTCCCCTGTCACCATCAGGAAGTCCACCCTACATCTGACCTCCA	1.5106831617875796e-21	0.0144230627321389	0.984455674113207	2.98181442712361e-22	0.00421695252077059	0.967984549523936
1.22921542268654	1:205488487:G:A:R:wC	0.8573687555498609	42	-0.114738363087501	1	GTEx	120.27439211960301	149.189346876601	120.27439211960301	GTEX	282.369096030075	270.19364672645	111.55665351211799	0.21488145957459096	0.474031396635489	0.6054221925268549	ATGACAGAGGCATCTTGTGTCTTGACCTAGGGAACAACAGACTATTCACTGCCCAGTCTGCCCTGTCACACCCAAGACCCTGCTGGGTTCAATGCCCTGGTTGTCCCCAGCAGAGAGAGACATCCACTCTGCTGTGGTCACCACCCCCACCGCCTGCTCCCCTGTCACCATCAGGAAGTCCACCCTACATCTGACCTCCA	3.67447591539652e-08	0.17261539074529902	0.9200332192564392	1.06251669515369e-08	0.0705015028000298	0.849686900539687
1.18798114252077	X:100779655:C:A:A:wC	0.828783078980754	41	0.9003006726709559	X	GTEx	1026.28511904422	796.4108597530818	798.352417201036	GTEX	2340.0653640258897	1415.4752513785904	1491.3290403794	0.0733952478165864	0.142463683242315	0.109858991408728	ATGACAGATGGTACCTGGAAAATCGGGACACTCCCGCCCTAATACTGCACTTTTCCAATGGTCTTAGCAAACGGCACACCAGGAGATTATATCCTGCACATGGCTCGGCGGGTCCCATGCCCATGGAGCCTTGCTTACTGCTAGTGCAGCAGTCCGAGAGCAACTAGGCTGGGGGAGGGGCATCTGCCATTGCTGAGGCT	5.3962862395785075e-58	3.23054354863577e-08	1.7204560858435902e-15	6.323355402405398e-59	5.97327533021259e-09	2.50474893657389e-16
0.9277437061476328	X:100779655:C:A:R:wC	0.844764649030822	41	0.713312638788944	X	GTEx	619.948797067456	402.40273796107203	519.720724343341	GTEX	1179.48765408194	722.977621419299	853.0360142870911	0.0781540575990799	0.213624297064625	0.14668634423342494	ATGACAGATGGTACCTGGAAAATCGGGACACTCCCGCCCTAATACTGCACTTTTCCAATGGTCTTAGCAAACGGCACACCAGGAGATTATATCCTGCACCTGGCTCGGCGGGTCCCATGCCCATGGAGCCTTGCTTACTGCTAGTGCAGCAGTCCGAGAGCAACTAGGCTGGGGGAGGGGCATCTGCCATTGCTGAGGCT	1.03664325904515e-31	0.000324208421960377	4.750353230306691e-06	1.68046942548357e-32	7.67138436006416e-05	1.15711719042817e-06
-0.528659085516764	4:56694103:C:T:R:wC	0.3667649211571579	42	-0.300285411333324	4	GTEx	134.752840734969	112.47254040182	134.752840734969	GTEX	93.794429956521	145.235633863065	110.02478206303002	0.3854553037608471	0.461306654790497	0.663464671236747	ATGACAGATTCAAGTGTGCCTCCACTTCACCACCTCTGCCTAACAGCTTCACTTTTAATCCTTTCGTCTTCCCAAGACTAACATCTACACCAGTGGAGACGGAAACTTTTTAGTGCTAGAGAAGGATAGGTGGGCAGAAGCCCACCAACTTTGGTACACTGTCAGAGGGATCACAGACTCTAAACTAGCTCATTGACCCC	0.254523445319464	0.63646069921966	0.791696761848037	0.170213376071745	0.426580552757076	0.6508353863648989
-0.20483558085659895	11:117661356:T:C:A:wC	-0.228131575509677	42	0.27938196229807105	11	GTEx	569.906846901761	484.695321557537	569.906846901761	GTEX	494.26484629330986	413.874385630526	690.902675633194	0.165185573311564	0.251396817588522	0.25562383588946697	ATGACAGTAATTATGCCTCACATTTCAGCAGAGCATTTATAAGGCTAAAACGGGTTTGCTGTGGTTTTTACATGTGTGTGTTCATATGTTGCCTCATTCCGTATACAAAGCACTGTCACATGATGTACATTTTTATGCCTCTTATTCTTATTTATGCACATATACAGTAACAACTGCTCTGTAGGATAGCCAGGACGGGG	0.308990456935864	0.577440796335932	0.452511301446182	0.214963146385169	0.364165654688995	0.274419376306404
0.112100545293795	11:117661356:T:C:R:wC	-0.104574943008075	42	0.12694244801903198	11	GTEx	618.613455533128	609.468436559965	618.613455533128	GTEX	667.834151382959	567.051642436659	673.811672336948	0.139111682963865	0.252314807004114	0.331642467978253	ATGACAGTAATTATGCCTCACATTTCAGCAGAGCATTTATAAGGCTAAAACGGGTTTGCTGTGGTTTTTACATGTGTGTGTTCATATGTTGCCTCATTCTGTATACAAAGCACTGTCACATGATGTACATTTTTATGCCTCTTATTCTTATTTATGCACATATACAGTAACAACTGCTCTGTAGGATAGCCAGGACGGGG	0.5303542655502871	0.8286456858126541	0.826805855156014	0.4203401404329241	0.67853566485973	0.7018910660608101
1.4706898824438	X:47908071:G:A:A:wC	2.77163943576874	41	1.6220668266953602	X	GTEx	394.683289172493	303.271117861078	358.42553442753996	GTEX	1093.73290264444	2070.84414323507	1103.04432632279	0.22723644413761104	0.15392542316595098	0.406378542342192	ATGACAGTATCTTTAGACTCTTGTCAAAAGTATATTATTTGGGGCCAGGCACAGTGGCTCATGCCTGTAATCCCAGAACTTTGGGAGGCTGAGGGGGGCAGATCACCTGAAGTCAGGAGTTCAAGACCAGCCTGGCTAACATGGAGAAACCCTGTCTCTACTAAAAATACAAAAATTAGCCTGGCATCTGGCAGGTGCCT	3.45553310408166e-10	2.4146493410850394e-71	0.000221576440734937	9.667013387132693e-11	1.7362272219206e-72	6.565200398422071e-05
1.15769984089345	X:47908071:G:A:R:wC	2.5945640790719904	41	1.205318684633	X	GTEx	338.891064303038	240.63171160872105	259.926622056356	GTEX	755.482534964086	1453.93437820715	599.196463432064	0.133628448935417	0.205538410628113	0.464534350061642	ATGACAGTATCTTTAGACTCTTGTCAAAAGTATATTATTTGGGGCCAGGCACAGTGGCTCATGCCTGTAATCCCAGAACTTTGGGAGGCTGAGGGGGGCGGATCACCTGAAGTCAGGAGTTCAAGACCAGCCTGGCTAACATGGAGAAACCCTGTCTCTACTAAAAATACAAAAATTAGCCTGGCATCTGGCAGGTGCCT	2.1119646407034803e-17	1.53830227914666e-35	0.0215073185954769	4.57202981404029e-18	1.5718427222173e-36	0.00946786095500006
0.9766402162706892	9:136267371:G:T:R:wC	0.11671426301734697	41	1.16914973114602	9	GTEx	122.90796711308201	79.34936626990229	76.73401843664621	GTEX	241.691459981842	86.06012790279492	172.886599837473	0.19094260771316	0.561723710667991	0.351170024247003	ATGACATCTCTTTCCCACACTTCCTGCCCCTTCTGGGAGGCTGGGGCTCAAATGCCCTGTGTGTCTCCATTCCATAGGGCCCAGTGGGCTTCCGAAGCCGCCAGCCAGGACTGTGGGAAGGAGAGGGCCATACAGAGCGCTCACACCTTCACCCACAAATCGGGTGGGCACTGTTCTCCCCAACAGGAAGCTGGGCCTCG	9.17429279580115e-07	0.9199961337441728	0.0024641761496598104	3.14012856607378e-07	0.835401708081654	0.000870651304189263
1.38158936140277	9:136267371:G:T:A:wC	0.632177633913028	41	1.07248361213003	9	GTEx	254.242809283386	240.444050160711	202.65966660192902	GTEX	662.261681250377	372.7827492230989	426.80900611909	0.0994032009551529	0.258898927298416	0.18327249181824695	ATGACATCTCTTTCCCACACTTCCTGCCCCTTCTGGGAGGCTGGGGCTCAAATGCCCTGTGTGTCTCCATTCCATAGGGCCCAGTGGGCTTCCGAAGCCTCCAGCCAGGACTGTGGGAAGGAGAGGGCCATACAGAGCGCTCACACCTTCACCCACAAATCGGGTGGGCACTGTTCTCCCCAACAGGAAGCTGGGCCTCG	4.657532242546769e-43	0.0447272742893691	2.39788216170775e-08	6.437464382309768e-44	0.0146145165755965	4.861273045921911e-09
1.18894974029087	7:100287495:C:G:R:wC	2.58889170819613	41	-0.100607603089308	7	GTEx	1037.79555696691	671.285177234839	719.1643337552209	GTEX	2365.38700996791	4039.5185350558004	670.370783550782	0.0634486618794159	0.0946337790999648	0.151772146185214	ATGACATGAAAAGCCACCAGCCTGTCACTGACTGCAGGTGGCCACCTAGAGCAATCTGGGGACTGGATGAGCCTTGAGGACATCACGCTAAGAGAAACACACCAGCCAAAAAAGGAGAGCTACCCCTTACTTCTCTTTCATGAGGTCTCTAGAGCAGTCACTCATTGAGGGAGGAAGGTAGAAGGGCAGCCACCAGGGGC	2.4252528798983603e-77	2.0779484921428085e-163	0.6160835075207329	2.391007314805419e-78	8.926710830316426e-165	0.507403686097036
1.2329399850983898	7:100287495:C:G:A:wC	2.50405793384927	41	-0.288575535208199	7	GTEx	764.698187670859	621.438986326534	648.754803250214	GTEX	1796.08842845871	3525.4763413585497	530.6517104004	0.0840117021994321	0.101555485518697	0.169727308545806	ATGACATGAAAAGCCACCAGCCTGTCACTGACTGCAGGTGGCCACCTAGAGCAATCTGGGGACTGGATGAGCCTTGAGGACATCACGCTAAGAGAAACAGACCAGCCAAAAAAGGAGAGCTACCCCTTACTTCTCTTTCATGAGGTCTCTAGAGCAGTCACTCATTGAGGGAGGAAGGTAGAAGGGCAGCCACCAGGGGC	7.060285868649969e-48	6.258389248419125e-133	0.151851232559103	9.21056938171554e-49	3.0926714570985483e-134	0.0890875900865157
-0.163954558658888	3:156840919:A:G:R:wC	0.21294242674277306	41	-0.345197061128345	3	GTEx	913.70347858218	570.397121651231	598.384450249559	GTEX	815.280473154481	661.352438134646	471.04565465867006	0.0841576222427709	0.189997120952736	0.20849183494118	ATGACATGAACACCTCCCGTTAGGCCCCACCTCCCAACACTGTTGCCTTGGGAATTAAGTTCCAACATGAGTTTTGGAGGGGACAAAAATGTTTAAACCATAGCAACTTATTAAGTGGTGAATCCTGGATAATAGCCCAGTTGGCTGGATGATGGGGCCCATTCAGTGTTCACTATAGAAACTGCCCAGAGAGAGTGAGG	0.0784859216147886	0.465217483324706	0.16421216714314302	0.051392914310163	0.262387225861912	0.0977853763950139
-0.107082480348849	3:156840919:A:G:A:wC	0.514630798835898	41	-0.29487565743875105	3	GTEx	1311.63526492887	803.282732925677	848.369575307094	GTEX	1217.52653069901	1147.95464654107	692.456921122724	0.0793845313980755	0.17201855648124698	0.174932617428191	ATGACATGAACACCTCCCGTTAGGCCCCACCTCCCAACACTGTTGCCTTGGGAATTAAGTTCCAACATGAGTTTTGGAGGGGACAAAAATGTTTAAACCGTAGCAACTTATTAAGTGGTGAATCCTGGATAATAGCCCAGTTGGCTGGATGATGGGGCCCATTCAGTGTTCACTATAGAAACTGCCCAGAGAGAGTGAGG	0.23629125954636	0.00978541054397071	0.155803460096706	0.177366312457451	0.00277413515413976	0.0918626918600244
-0.25993852037564	9:77673650:T:C:A:wC	-0.376835463990276	41	-0.592296247522376	9	GTEx	278.052173581354	171.978345270489	181.515074801875	GTEX	232.379897152787	132.479328799814	120.708650497916	0.175762361139033	0.513504968221445	0.39990568552965	ATGACATGACTGTATACTTAGAAAACCCCATTGTCTCAGCCCAAAATCTCCTTAAGCTGTTAAGAAACTTCAGCAAAGTCTCAGGATATAAAATCAATGCGCAAAAATCACAAGCATTCCTATACACCAATGACAAACAGAGAGCCAAATCATGTGTGAACTCCCATTCACACTTGCTTCAAAGAGAATAAAATACCTAG	0.19099455193169	0.668721165214577	0.219526396200436	0.139161622452052	0.4630403495565271	0.138582635079388
-0.0405148819416707	9:77673650:T:C:R:wC	0.53203383608636	41	-0.4937165786069621	9	GTEx	241.261627744339	119.319091166551	208.379231087987	GTEX	234.597529295388	172.475488432388	148.04048574665399	0.166457944816793	0.34941201342474604	0.276458282112353	ATGACATGACTGTATACTTAGAAAACCCCATTGTCTCAGCCCAAAATCTCCTTAAGCTGTTAAGAAACTTCAGCAAAGTCTCAGGATATAAAATCAATGTGCAAAAATCACAAGCATTCCTATACACCAATGACAAACAGAGAGCCAAATCATGTGTGAACTCCCATTCACACTTGCTTCAAAGAGAATAAAATACCTAG	0.8479876683935881	0.27602390155170003	0.129945220774974	0.807700112649658	0.127845122931041	0.07412146561266099
0.535112492222684	3:9189622:C:G:R:wC	1.1638135515647	42	0.0901541542407694	3	GTEx	572.4709054244149	748.129697293815	572.4709054244149	GTEX	829.9371688262131	1676.45243986073	607.917574563651	0.14666881158907902	0.14760957652795	0.302924682132214	ATGACATGGGCAGGCCAGGGTCCACCAGGGCTGTGATGGGGCCCAGACCCTCAGATGGTGTCACCACACTCTGGCCTCTCCCTCCCATCTTTCAGAAGCCCCTCTGCAAAGTTTGGGAATAAAAGGCATTAAGCCTCACCTCCCACGCCTGAGATTGTCTCCAGAGCCAGGGAGGGGCTGTTTTGTTGGTTTTCTTCCTC	0.00068225184488824	2.11319480521793e-14	0.8690149497317771	0.00026383656885852	3.16039988180407e-15	0.765998977708883
0.7054591223534009	3:9189622:C:G:A:wC	1.3516218995385598	42	0.947753877393443	3	GTEx	903.7634988132788	1121.37995889414	903.7634988132788	GTEX	1474.0221104954699	2861.63349589172	1743.0329845840604	0.124952932045666	0.11218483103897098	0.180309320946209	ATGACATGGGCAGGCCAGGGTCCACCAGGGCTGTGATGGGGCCCAGACCCTCAGATGGTGTCACCACACTCTGGCCTCTCCCTCCCATCTTTCAGAAGCGCCTCTGCAAAGTTTGGGAATAAAAGGCATTAAGCCTCACCTCCCACGCCTGAGATTGTCTCCAGAGCCAGGGAGGGGCTGTTTTGTTGGTTTTCTTCCTC	5.63320075141618e-08	1.8577736496149797e-32	7.0334288767329e-07	1.6441597481163703e-08	1.98304053755352e-33	1.47009067506004e-07
-0.153775486285656	10:112061725:C:A:A:wC	-0.207136083641916	41	-0.0909870636107693	10	GTEx	387.629214444419	249.223038242942	325.987150337746	GTEX	348.349387608615	215.73872835650798	306.817835800099	0.129886012400526	0.34698212815232	0.292735146739842	ATGACATGGTAAGGCAGTTCTGCTCAGACTCTAATGAGGAATTATTCTAGAAATATTAAAAAGACCTGATGATAATGCTATTTCTAACTCCACTCCCAAATTCCCCAACCCAACCAGTTCAACAAATACCCCTCCTCCCACTGCCCAAGAAGCAATATACAAAACATTGGCACCCAGTGTTTTCTTTTCCTAAAAAAGGA	0.303438607112201	0.7393163404183771	0.8254356330480759	0.236442176676749	0.550530945704369	0.7559397361250201
0.0933423863104374	10:112061725:C:A:R:wC	-0.15293104952437306	41	0.0165208867203778	10	GTEx	426.7013032551789	269.282001515561	318.064739835227	GTEX	454.822795171129	242.17381559887298	321.964446560647	0.121022105774856	0.376672598021617	0.211701126450692	ATGACATGGTAAGGCAGTTCTGCTCAGACTCTAATGAGGAATTATTCTAGAAATATTAAAAAGACCTGATGATAATGCTATTTCTAACTCCACTCCCAACTTCCCCAACCCAACCAGTTCAACAAATACCCCTCCTCCCACTGCCCAAGAAGCAATATACAAAACATTGGCACCCAGTGTTTTCTTTTCCTAAAAAAGGA	0.516243233719046	0.8326335883823509	0.958536364135582	0.4405387487121351	0.6847387483885411	0.937797246062918
0.429973027648942	1:153602435:G:T:R:wC	-0.123647947543205	41	0.577505692329791	1	GTEx	802.497969167072	676.523815124638	652.672192362831	GTEX	1081.12916323525	620.808800284509	973.7415835476892	0.0807544223658282	0.210692337287494	0.124680846859504	ATGACATGTTCAGGAGAGAACAGAGTTGAAGGACCAAAAGGGGCCCCCAGCTGCTGACAGGAAACTCAGAGTCAGTGAGACCTCCCTCCCCCAGAAGGCGTACGCCACCCACTGGGGCTGCCATCCCCTCTACCAGGCTGACCGAGGGTACCAGACTGACTCCTTGCTAGGGGTGGGCAGCAGAAGGAAGGCTGTAGTGG	3.059035796476661e-07	0.7445653383999671	1.41683345383507e-05	1.01257959487801e-07	0.557294412803995	3.6237461459098495e-06
0.0892687581549719	1:153602435:G:T:A:wC	0.524144095893156	41	0.245952965813972	1	GTEx	581.200775734291	371.97310915260806	455.1842511199701	GTEX	618.214729361904	535.057864374376	539.079331155845	0.09952937937533997	0.22182580819038294	0.17606710258693606	ATGACATGTTCAGGAGAGAACAGAGTTGAAGGACCAAAAGGGGCCCCCAGCTGCTGACAGGAAACTCAGAGTCAGTGAGACCTCCCTCCCCCAGAAGGCTTACGCCACCCACTGGGGCTGCCATCCCCTCTACCAGGCTGACCGAGGGTACCAGACTGACTCCTTGCTAGGGGTGGGCAGCAGAAGGAAGGCTGTAGTGG	0.445252534866577	0.0541950382341891	0.250174670622591	0.36976768082622496	0.0181343496706311	0.162435393857961
2.81267359241484	15:98548375:A:G:R:wC	3.53341084045902	42	3.5437522297876902	15	GTEx	1320.99119460935	1340.3268055997698	1320.99119460935	GTEX	9278.83283037797	15517.4588405777	15397.542185293201	0.0802499080084697	0.0900103391645435	0.111084728071036	ATGACATTCAACAGAAGACCAAGTGGCTTTGACTACGCGAGACTCTGAGCACCTTCAGAGAGGGAGACAGTCCCAGAGATTAAGGCCATGACAGAGTCAATGGGTGTGGGGGAAGCCAAATTAGTCACTGATAGTTTTGCTGTGTCCCCACCCAAATCTCAAATTGTAGCTCCCATAATTCCACTGTGTTGTGGGAGTGA	9.928289773017373e-268	0.0	7.527667814392993e-222	4.047962334617485e-269	0.0	2.557808742676817e-223
3.13231872509326	15:98548375:A:G:A:wC	3.709936534035101	42	3.9862034058920495	15	GTEx	883.58832514613	994.146328035303	883.58832514613	GTEX	7742.8454373538	13013.6084492306	13990.726895143502	0.087756565156051	0.0841275952055927	0.107356902981971	ATGACATTCAACAGAAGACCAAGTGGCTTTGACTACGCGAGACTCTGAGCACCTTCAGAGAGGGAGACAGTCCCAGAGATTAAGGCCATGACAGAGTCAGTGGGTGTGGGGGAAGCCAAATTAGTCACTGATAGTTTTGCTGTGTCCCCACCCAAATCTCAAATTGTAGCTCCCATAATTCCACTGTGTTGTGGGAGTGA	1.2815894961668986e-277	0.0	3.3146316174087366e-300	5.027699213634554e-279	0.0	9.087591925089358e-302
0.126147915515524	7:144079218:G:A:A:wC	0.325800198992063	42	0.537497872393174	7	GTEx	369.585611606473	203.551658678708	369.585611606473	GTEX	402.86093730010003	255.04101997713295	537.038611982328	0.204486029202753	0.365564090315433	0.300343794707832	ATGACATTGCTAAAATATCCAAAACAGGATGGTTTTAGAGAAGTTCAATTGAGGTTTTTCACTCTTTTCAAAAAGCCAGATTTTTAAAGTAAATAACATATATTATTTGTATATGCTATAATTTGCATATACTAACATATAAAATAATAATTGATTCATATTGATTGCAATAACAATAATTATAATCCAAACTATTTGTA	0.641126552504513	0.585918971512229	0.16479067078402804	0.537299125211665	0.372807972364381	0.0735168365516538
0.2593555527952	7:144079218:G:A:R:wC	-0.0102913922336114	42	0.881875498395779	7	GTEx	193.643604856423	86.78840328492943	193.643604856423	GTEX	232.125692264571	86.0771997850101	356.49469225884695	0.244106567310383	0.523308001536259	0.357874185715572	ATGACATTGCTAAAATATCCAAAACAGGATGGTTTTAGAGAAGTTCAATTGAGGTTTTTCACTCTTTTCAAAAAGCCAGATTTTTAAAGTAAATAACATGTATTATTTGTATATGCTATAATTTGCATATACTAACATATAAAATAATAATTGATTCATATTGATTGCAATAACAATAATTATAATCCAAACTATTTGTA	0.39239914177586	0.99270187641714	0.0387593946432387	0.288023024120855	0.9843097875713792	0.0137317397745013
0.30222588654485105	18:76942836:C:T:R:wC	-0.0249530806027711	41	0.237651121056302	18	GTEx	1404.3065886039	897.5010149935629	1054.9810032402002	GTEX	1730.56667318043	881.9211230477301	1243.6684567503	0.0697767216038623	0.162894733467556	0.120264371828501	ATGACATTTCAAATTATAATTAAACTAAAACAAACAGTTATTTGTTTATTGAGAATTTGCTTGTTGGTAGGGATCTACCTGCTGGGAGGCCTGTGACTGCCCTGCAGAGCCTGGATGCCGGCCCTTCTGCCACCTTTAGATGTTCCTGCCCTCTCTTCAGGGGCATTCCTTTAAAAAAGAAGTGGATGTCAATTTTGAGT	3.77377915328271e-05	0.9420975091697108	0.0898374173818556	1.48212523313081e-05	0.878252140128144	0.0481465635520998
-0.469864231093763	8:130762837:C:T:A:wC	-0.0716291567441508	41	-0.11403115479828503	8	GTEx	1187.10578447249	668.069173628658	798.395119660791	GTEX	856.9658864859979	635.936984678626	738.369364864958	0.0982459843474419	0.23835707383533605	0.177417943013506	ATGACATCCTGAACATCCTTTGAGAGCTGAGCCAGTGTCTTTATTTTCTGGAAAACCTCCTCTTGTAGATGCTTGAAATCTGCTCTCAGGCATCAACGCTGACCAGAAAGTGGGGACAAGTCTTTGATTAGAACATCCTTGGAATGACAGCCTGTTTGCACGAATATGAACCAAACTCCTCTATCCCTTTCAGCTGCTAA	4.7798979487455986e-06	0.880168069495134	0.6280107770775589	1.7310373885147499e-06	0.763786658037064	0.520401797593633
-0.222925730262863	8:130762837:C:T:R:wC	-0.17419028198633	41	-0.14194286589334698	8	GTEx	755.1185448516251	587.068395740511	610.029797851622	GTEX	646.727472800193	520.376514429615	552.762373400274	0.0987890308225497	0.245950617931465	0.180612504535212	ATGACATCCTGAACATCCTTTGAGAGCTGAGCCAGTGTCTTTATTTTCTGGAAAACCTCCTCTTGTAGATGCTTGAAATCTGCTCTCAGGCATCAACGCCGACCAGAAAGTGGGGACAAGTCTTTGATTAGAACATCCTTGGAATGACAGCCTGTTTGCACGAATATGAACCAAACTCCTCTATCCCTTTCAGCTGCTAA	0.0394275352881998	0.681805702177562	0.545090185680629	0.0240340912416057	0.4788007328186421	0.431927701150081
-0.308866619032399	9:77612006:G:A:R:wC	-0.259444103887589	42	-0.441993736118993	9	GTEx	461.305888252048	492.914895389541	461.305888252048	GTEX	371.81150924872003	411.909408887201	338.812066359981	0.190632239239949	0.23531657156347	0.43178949782119	ATGACATCCAAATACTTCAACATCTACCACAACTTCGAATAATTACCAGGGAAAAAGGGGAGCCAGGGGCAGGCAGAAGCAGTGGGTGGGAACCCAGTAGAGAACACCGTTTGCCTCTAGGAGGTATGGTGTCTATACAAATGCTGGTGCAATAAAGGCACTTGATCCCATGGAGGACTACCTTCATCATCTGTTCTCTC	0.16906158740799	0.474697119292299	0.488187142836469	0.105184517088893	0.270230355556898	0.306008918059372
-0.932021023294639	1:120334976:T:C:R:wC	-0.258415460502876	42	-0.8550467745573771	1	GTEx	783.947618630923	728.4474248769162	783.947618630923	GTEX	409.990395013825	609.126850289804	432.851450085555	0.209425168494718	0.224302204308596	0.33203827834210103	ATGACAGTTCTAGAATTAACTCCGTACTATCCCAGGCTTCCAATAAGATGGGTGACTGCTTATCCATGCCTTTCCCAGCGTATGTGCACATGCAGACTGTCAGCATTTCAGCAATTTCAGGGAGGGAGCCTTGTTATTATTACATTGCCAAGATGGTCTTAAGTTGGTGATCCTTTTCAATTGGAACTATTTTTAAATAT	2.5204947048224498e-05	0.44925145833006896	0.0292060373732015	8.57195438177327e-06	0.24928567842510505	0.0100198017231805
0.133773430991495	12:2926543:A:G:R:wC	0.15042226174304002	41	-0.46865896745932	12	GTEx	641.554097457842	447.749512941031	426.280056692081	GTEX	704.269053887011	497.10385261637606	308.59856939480596	0.0883621436346007	0.265770250264277	0.245909692932168	ATGACAGTCGGCCATGGCTCACCTGTTCCTGCCAGGGAATGGTCAGTATTCACTTCCCTGGGCCTGGAGGGGGGAAGGGATCCCTTCTGTCCAGGGACCACCTAGGGTGAGCCCCACACAGGTGCTCACCCATGTGTCCTGACTCCCTAGCTACTGGGCCCAGCCACTGACTTGCAGCCAATTTGATTCAGGGAGGGCAG	0.17994542459379895	0.7549950334791858	0.10330427113471903	0.130045515147374	0.571403244233766	0.0566739028157587
0.5409145945916339	12:2926543:A:G:A:wC	-0.185585152722735	41	-0.789989537846198	12	GTEx	611.297900829694	444.35874834623	457.35745960398	GTEX	888.991806887283	390.338075132393	264.683032843645	0.0890857253576936	0.246748017065983	0.21390539108126505	ATGACAGTCGGCCATGGCTCACCTGTTCCTGCCAGGGAATGGTCAGTATTCACTTCCCTGGGCCTGGAGGGGGGAAGGGATCCCTTCTGTCCAGGGACCGCCTAGGGTGAGCCCCACACAGGTGCTCACCCATGTGTCCTGACTCCCTAGCTACTGGGCCCAGCCACTGACTTGCAGCCAATTTGATTCAGGGAGGGCAG	4.27930099551674e-09	0.6591952249066501	0.00069262408247499	1.26450028079509e-09	0.451976377403894	0.00022147355846875098
0.51712947972933	14:25281213:T:A:A:wC	1.4984902928987398	42	0.12917389081178998	14	GTEx	45.3582864008811	27.979993788024	45.3582864008811	GTEX	65.1749713879178	78.9732968724322	49.7783092560252	0.439124412479261	0.643322228032588	1.38087678994799	ATGACAGTGACAAGAGAAACATCTGTGAGTACACAGAGGGTTTTAGGTAGGCTTTTCTTTAGGGCTTTACTCTCAAATTTTTACCCTTCATATGATAATACCAAGTAAACACCCTGGATACAAGTAGCAAGAGTATTTAAACTGTAACTCAGGAAAGAGATTTCTATCTGCGATTCTGATTTTTTTTTTTTTTTGAACGC	0.337069245056192	0.0586835927449201	0.9623926887065748	0.238941058368686	0.0198431926070473	0.925470733023204
0.221198078053862	14:25281213:T:A:R:wC	0.374233470768368	42	0.10714671343413	14	GTEx	1555.33873941957	1455.25836023242	1555.33873941957	GTEX	1814.2539654357402	1885.95646297911	1672.8237674439902	0.114961578254399	0.13299719233520402	0.197530445130933	ATGACAGTGACAAGAGAAACATCTGTGAGTACACAGAGGGTTTTAGGTAGGCTTTTCTTTAGGGCTTTACTCTCAAATTTTTACCCTTCATATGATAATTCCAAGTAAACACCCTGGATACAAGTAGCAAGAGTATTTAAACTGTAACTCAGGAAAGAGATTTCTATCTGCGATTCTGATTTTTTTTTTTTTTTGAACGC	0.095027559929562	0.0165550167709205	0.7456587433313492	0.0543414992269584	0.00489528417387821	0.5875213619729971
2.86120019867484	9:77698266:A:C:R:wC	3.2913053003672403	42	1.95805587569382	9	GTEx	682.544307431917	748.510383738508	682.544307431917	GTEX	4968.37676830912	7328.790817661071	2651.06886937716	0.0870985353649833	0.0923663634661084	0.163083325968374	ATGACAGTGACCTTTCAGCCCAGCCCCGCATTATCCACATTCCCGCCGCACTGGCTTCCCCTGCTACCACTGAGTGCCAACCACTGGGGTGTGCTCAGGACTGTCAAACAGTTCAACGTCAGGTGACCTGCCGGAGCACTCCCCCTTGAACGTCTGTTTTCTGGGCGTGGAAGAACTGCTAGGCCACAGCGTGGTATATG	2.442831985638468e-235	1.4850336321983381e-276	3.21200462475473e-32	1.1333058978622788e-236	4.2964863909288733e-278	3.28553375835619e-33
3.24020108210985	9:77698266:A:C:A:wC	3.4475696236284703	42	2.66419052043776	9	GTEx	415.047938663345	465.43573182501603	415.047938663345	GTEX	3919.2691319022297	5072.69864083845	2631.61104931924	0.103277837551245	0.10947884123736698	0.167084989105552	ATGACAGTGACCTTTCAGCCCAGCCCCGCATTATCCACATTCCCGCCGCACTGGCTTCCCCTGCTACCACTGAGTGCCAACCACTGGGGTGTGCTCAGGCCTGTCAAACAGTTCAACGTCAGGTGACCTGCCGGAGCACTCCCCCTTGAACGTCTGTTTTCTGGGCGTGGAAGAACTGCTAGGCCACAGCGTGGTATATG	9.143762761935211e-215	3.3064577628729364e-216	4.0400407509714774e-56	4.632748629755726e-216	1.1631719425376586e-217	3.080384470484149e-57
-0.0445526516183957	11:254869:G:C:A:wC	0.30777284685473805	42	-0.186632454441058	11	GTEx	411.54667110365995	474.622335103559	411.54667110365995	GTEX	398.374338064931	587.263778512554	361.7320565512209	0.23001149595848105	0.263300454604828	0.381326353615702	ATGACAGTTATGCACAGATGAGCTGTATTCGTAAAGAAATGTGTTGAGAGGGGAAATGCATGAACACCTACCGCTCGGGTGGGAATTGCGTGCGCCCAGCTTCATAACTGCAGTCTTCCGAAAAGCCAGGATGAACAACCTACGCCTTCTAACAGGCTCAATCTAGAACCGCAACAGTTCACCACCACATAGCCAGTCAC	0.893416079560669	0.44062625281447904	0.7732558325166591	0.846412749892104	0.24244247662266696	0.62453749208321
-0.0415224593967237	11:254869:G:C:R:wC	-0.06436412156761	42	-1.1093528679908	11	GTEx	243.253377578552	246.719283826935	243.253377578552	GTEX	236.958479522855	236.08823973780895	112.92573799814699	0.24169378893055105	0.335396206768282	0.582573510471723	ATGACAGTTATGCACAGATGAGCTGTATTCGTAAAGAAATGTGTTGAGAGGGGAAATGCATGAACACCTACCGCTCGGGTGGGAATTGCGTGCGCCCAGGTTCATAACTGCAGTCTTCCGAAAAGCCAGGATGAACAACCTACGCCTTCTAACAGGCTCAATCTAGAACCGCAACAGTTCACCACCACATAGCCAGTCAC	0.905734296558502	0.92632294493555	0.13327280342303	0.8635965010609029	0.8478168251468009	0.0568804793180258
-0.806173702753325	1:120334976:T:C:A:wC	-0.311707814470396	42	-0.535107946845327	1	GTEx	1355.91015757598	1414.9178352042902	1355.91015757598	GTEX	775.3912941618008	1139.9132053138499	935.721894450033	0.132743735914803	0.209191112808238	0.26938393617038	ATGACAGTTCTAGAATTAACTCCGTACTATCCCAGGCTTCCAATAAGATGGGTGACTGCTTATCCATGCCTTTCCCAGCGTATGTGCACATGCAGACTGCCAGCATTTCAGCAATTTCAGGGAGGGAGCCTTGTTATTATTACATTGCCAAGATGGTCTTAAGTTGGTGATCCTTTTCAATTGGAACTATTTTTAAATAT	4.5138297168553595e-09	0.289719586004722	0.113576632218466	1.25418819319072e-09	0.13620782584081198	0.0469874044041045
-0.35730356444775	12:70953477:C:T:R:wC	-0.21586841536308105	41	-0.454259395807657	12	GTEx	461.02791927704806	169.830737037326	311.030868301385	GTEX	360.025638556458	146.259605183265	226.580089627999	0.126864880333736	0.513721866175285	0.244186724715405	ATGACATAAGACTGGGAGGACTTGGAGCTGAATGTAGGAGAAAGTGAAAAATCACATAATCACAGCTATGCCATAACATATACAAATAAGATAGCTGAGCAACATCAGACACACTTTTAATGTACTTTGTAGGAAGAGATAATATGATAATAATATAGTAGCAGGAGCTTTCATTAATAGTGTTTATTATGTGTAAGGCA	0.00903568407908538	0.8257099429061591	0.112917666331865	0.00485635915757523	0.674335818210162	0.0628437700301554
-0.176271103513967	9:77612006:G:A:A:wC	-0.536128181397238	42	-0.319837080620388	9	GTEx	769.7250656126131	882.684762133248	769.7250656126131	GTEX	680.665365537759	608.459993423374	615.6374960799089	0.14800105047429402	0.206218960077089	0.3189856596401761	ATGACATCCAAATACTTCAACATCTACCACAACTTCGAATAATTACCAGGGAAAAAGGGGAGCCAGGGGCAGGCAGAAGCAGTGGGTGGGAACCCAGTAAAGAACACCGTTTGCCTCTAGGAGGTATGGTGTCTATACAAATGCTGGTGCAATAAAGGCACTTGATCCCATGGAGGACTACCTTCATCATCTGTTCTCTC	0.33090161362694703	0.0298449712867022	0.499244590030928	0.23364867142146106	0.00932779364699969	0.316020518813642
0.0443511100523097	12:70953477:C:T:A:wC	-0.0924038123333155	41	-0.571818424116129	12	GTEx	264.73536436045504	113.423859823527	244.386638304176	GTEX	272.97330929744	106.40484925478201	164.419755269785	0.135349763600588	0.470463303148897	0.302710989365373	ATGACATAAGACTGGGAGGACTTGGAGCTGAATGTAGGAGAAAGTGAAAAATCACATAATCACAGCTATGCCATAACATATACAAATAAGATAGCTGAGTAACATCAGACACACTTTTAATGTACTTTGTAGGAAGAGATAATATGATAATAATATAGTAGCAGGAGCTTTCATTAATAGTGTTTATTATGTGTAAGGCA	0.793802292939742	0.924534756084036	0.106767877168844	0.743155305661885	0.844289078585631	0.058892995008347
-0.118127039500434	14:70738510:G:T:R:wC	-0.374608392691332	41	-0.112867702075889	14	GTEx	1958.0839295757605	888.880113940114	1411.56672676258	GTEX	1804.9898893817801	685.550394725132	1304.9555954115801	0.0656830966220939	0.25271424522906305	0.111921756805138	ATGACATACCAGAAGCTTTAATAAGTTAAATTGGAATTGACCTGAAGAATATAGTGAAGTTATTGACTGGTTCAAAAATAATTATTATGAGCGTGGTAGGATAAGAAGACACTTTATGCAAGGGTGTTGCTATTCGATCACAAATGTTGTTTCTGCCAGATTTGTAGTCTGTATACAAGTGCATGGGAAATGGATTTCTG	0.106438966206806	0.292993611336947	0.424260357278373	0.0721074746139774	0.13824989386900302	0.313237594701039
-0.0614671411769218	14:70738510:G:T:A:wC	-0.372108632903026	41	-0.119620273858741	14	GTEx	2178.1943155865697	1033.5420252542199	1665.04000446254	GTEX	2087.37114994434	798.526736207025	1532.4741587025699	0.066213374539874	0.19589417382770105	0.11832135049683802	ATGACATACCAGAAGCTTTAATAAGTTAAATTGGAATTGACCTGAAGAATATAGTGAAGTTATTGACTGGTTCAAAAATAATTATTATGAGCGTGGTAGTATAAGAAGACACTTTATGCAAGGGTGTTGCTATTCGATCACAAATGTTGTTTCTGCCAGATTTGTAGTCTGTATACAAGTGCATGGGAAATGGATTTCTG	0.428240904935558	0.146057764209405	0.422970812611244	0.353242062128257	0.0574936373130882	0.31202699358771696
-0.455657521534807	10:49058790:G:GTGA:R:wC	-0.226821407551824	41	-0.7764519804954151	10	GTEx	2036.22917501315	1406.2334636012	1622.0509897872198	GTEX	1485.26720758638	1201.46860898538	946.6658803440781	0.0692536654246744	0.145773904003682	0.125128372652732	ATGACATACCTTGGTTTAAATCCTGGCTTTTTAATTGTAATTTTTTTATTTTTTGAGACAGGGTCTTACTCTGTGGCCAAGGCTGGGGTGCAGTGATGTGATCTCTGCTCACTGCAACCTCCGCCTCCCAGGCTCAGGTGATTCTCCCACCTGAGCCACCTGAGTAGCTGGGAGTAAAGGTGTGCTCCACTATGCCT	1.71223746279178e-10	0.262556481648586	2.85801250508839e-09	4.7189404430683295e-11	0.119712638822001	5.46123895620172e-10
-0.594420691061659	10:49058790:G:GTGA:A:wC	-0.43027448295697496	41	-0.7151300439959108	10	GTEx	2072.8992764760997	1529.21344105637	1663.13764932001	GTEX	1373.11827126145	1134.9422405478501	1013.54995117636	0.0772885051644338	0.144976581309466	0.157790178225101	ATGACATACCTTGGTTTAAATCCTGGCTTTTTAATTGTAATTTTTTTATTTTTTGAGACAGGGTCTTACTCTGTGGCCAAGGCTGGGGTGCAGTGATGTGATGATCTCTGCTCACTGCAACCTCCGCCTCCCAGGCTCAGGTGATTCTCCCACCTGAGCCACCTGAGTAGCTGGGAGTAAAGGTGTGCTCCACTATGCCT	6.08829516352329e-14	0.0105192093844323	2.23583523827851e-05	1.4606626589874398e-14	0.00299852041461825	5.83841086092396e-06
-0.035095799601720004	20:58253583:G:A:A:wC	-0.140677930711183	41	0.236330155199705	20	GTEx	1527.91465600559	1107.88897700786	1201.75242467728	GTEX	1491.66714785469	1005.0298592219	1416.0372387569696	0.0744654327944707	0.15094437595381302	0.117693316311194	ATGACATATGGATGGGAGTGCGTTCCTCCTGTCTAGGGCCTCTTAGGACCCGAGGAATGGCTGGAGGCAGTTTCTCTCCAGTCCTGAGGTTGATGATCCAAAGCTCTTGGTGCTGAGCCTGTGCTGCTATTTTTAGCTTCCTTTCTTCCCTGCATCTTGACATAATTCGACATGTCGCAGCTGAATCTCATCTACTTGCA	0.7010555913223371	0.56434644010973	0.0841807560782475	0.6374242036294461	0.351344152527198	0.0446415075390657
-0.0064950399015476215	20:58253583:G:A:R:wC	-0.0295361327102081	41	0.488765745259581	20	GTEx	2021.54834694999	1590.93481041894	1677.52861664509	GTEX	2012.3106842707105	1558.71725696584	2353.09725648915	0.0763928297375668	0.145008231577047	0.0917393628515315	ATGACATATGGATGGGAGTGCGTTCCTCCTGTCTAGGGCCTCTTAGGACCCGAGGAATGGCTGGAGGCAGTTTCTCTCCAGTCCTGAGGTTGATGATCCGAAGCTCTTGGTGCTGAGCCTGTGCTGCTATTTTTAGCTTCCTTTCTTCCCTGCATCTTGACATAATTCGACATGTCGCAGCTGAATCTCATCTACTTGCA	0.948329837740475	0.921671232410993	4.4741452168913097e-07	0.9322442259686392	0.838598958397277	9.942877799522179e-08
-0.0755724122738309	19:43864548:C:A:R:wC	0.0689321161403594	42	-0.38679666576307103	19	GTEx	1372.43859502713	1488.3045246654501	1372.43859502713	GTEX	1303.24256696543	1560.65953388042	1049.6572735279801	0.12395776711732903	0.140537881252476	0.23831863906936604	ATGACACACGGAAACTTGGCTCAAGAACCCACTGATTGGACCACATCGAATACCGAGATGTGCGAGGTGGGGCAGGTGTGTCAGGAGACGCTGCTGCTCCTAGATGTAGGTACGTGGACTGAGGTAGAAGACGAACACCTGTCCCAAGTCCCTGGCAGCTCCCTCCACCCCACTGGATTCTTTCCCCTGAATTTCCTGCT	0.6454786428421441	0.792341518383612	0.218951461154589	0.5420853466148239	0.623788761010154	0.10458445845438
-0.134861151812667	19:43864548:C:A:A:wC	0.12898037994473902	42	-0.46610854535184	19	GTEx	778.5912398051788	845.994521333322	778.5912398051788	GTEX	708.092350432953	925.2333618854532	562.957409487086	0.145771041007668	0.21447530092447892	0.277993352588536	ATGACACACGGAAACTTGGCTCAAGAACCCACTGATTGGACCACATCGAATACCGAGATGTGCGAGGTGGGGCAGGTGTGTCAGGAGACGCTGCTGCTCATAGATGTAGGTACGTGGACTGAGGTAGAAGACGAACACCTGTCCCAAGTCCCTGGCAGCTCCCTCCACCCCACTGGATTCTTTCCCCTGAATTTCCTGCT	0.4639919588306379	0.7371129832184179	0.20027726318898895	0.354884058553627	0.547589327475247	0.093603207883367
0.8086739094376499	22:17683175:G:A:R:wC	-0.244941254854836	41	0.940373681655023	22	GTEx	414.79983542211306	349.49440847106	393.398309820256	GTEX	726.564177392671	294.535309735253	754.115026775039	0.100125236123683	0.308618185017268	0.152081915001533	ATGACACAATCTCTGCTCACTGCAACCTCCACCTCCCAGGTTCAAGCAATTCTCCTGCCTCAGCCTCCCAAGTAGCTAGAAGTACAGGCATGCGCCATCGCGCCCAGCTAATTTTTGTATTTTTAGTAGAGACAGGGTTTCACCATGTTGGCCAGGATGGTCTCGATCTCGACCTCGTGATCCGCCTGCCTCAGCCTCCC	2.89495825457369e-15	0.637235911892656	3.2725360771827807e-09	6.658431810140499e-16	0.427387078944104	6.27606656900278e-10
1.82753414400839	5:94836337:T:G:A:wC	1.8527829717548	41	1.61337669841158	5	GTEx	1026.63691236768	502.068512512249	759.2340092374202	GTEX	3645.51436351344	1814.30413625589	2322.12890365874	0.0679707408311865	0.130263526515036	0.105724078383984	ATGAATTTTTGCCATTAGTTATTATACAAATGCTGCCTAGTACCATTATCCAAACGGCATAACCATTTTACGTCCACAATTCACTTCTATAGTTATAAGGAGAATTTTCATGATTTACATAAGTACATCTATCGGTGAAGATTTAACACTGAGATGCAATCTAACATCCGTTAATATCTGATGTTTTGTAGATGGCAATG	5.2300059951458755e-158	7.177690094229079e-45	1.9506971000178997e-51	3.1109158556829084e-159	6.56396668012487e-46	1.4069124557632593e-52
0.621374729139083	22:28336223:C:A:A:wC	0.703892910273799	41	0.4280217505946521	22	GTEx	420.369933756389	194.199359750113	313.194162496106	GTEX	647.122184716975	316.473276576482	421.074144892263	0.106548854163279	0.31628545242371503	0.20553781316519	ATGAATTCCCGTGTGTCCATCATCTATCTTTAACAGGTATGAATTTGGCATTCTCATTTATTCTCCCTCCTAGTTTATTTCTTCTGGGGGGTATTTTAAAGCAAATTCAAAACATCATATAATTTCTTCTATAGGTATTACTAACTTTCAACTTTACCTTATGTTCTAAGTGTGGCTCCTGTTAACAGGTTATAGGCAGA	1.79153967724319e-08	0.074522257253093	0.0720478288212551	5.482299026956421e-09	0.026047768321238	0.0373015934102135
0.51657294776665	22:28336223:C:A:R:wC	0.29543101780040504	41	0.216547226622706	22	GTEx	784.1981699496561	357.401603209152	601.9902057837539	GTEX	1122.77763302994	438.3513531285311	699.0430394166029	0.101774577745961	0.248081706540872	0.16455685968914402	ATGAATTCCCGTGTGTCCATCATCTATCTTTAACAGGTATGAATTTGGCATTCTCATTTATTCTCCCTCCTAGTTTATTTCTTCTGGGGGGTATTTTAACGCAAATTCAAAACATCATATAATTTCTTCTATAGGTATTACTAACTTTCAACTTTACCTTATGTTCTAAGTGTGGCTCCTGTTAACAGGTTATAGGCAGA	1.12110487488662e-06	0.429488421407931	0.281995993058794	3.86157356748375e-07	0.23370785849125605	0.188193625576402
0.19833823126877806	1:41011395:A:G:R:wC	-0.16802353481074805	41	-0.0466810658307943	1	GTEx	1715.34526882962	1127.3517686257699	1267.39573073137	GTEX	1968.44447408695	1003.19487030718	1226.28282301691	0.0786216485712043	0.19111890568245	0.129295046017184	ATGAATTCTAGCTCTCAGTAGAGCTGGAGCCATGACTACAGACATGCTTCAGCTGTGGTTTGCTTGGGGTTAGAGGACTGGAGATTTGAGAATGTTTCTAAAGGAAACTGATACTGTGCAGAATGATTAAGAGGAAAAAGGCACAAGTGAGAGAAATAGGGAATTATCCTACCAATGTTGTCTAGAAATTAATTATGTAG	0.0202918539709897	0.592399900204242	0.7953631990955059	0.0116460239223938	0.3793161242501921	0.7180673342136021
0.171731124036853	1:41011395:A:G:A:wC	-0.281107943477819	41	-0.0398361731105345	1	GTEx	1542.6807282539498	997.9168040399452	1078.11247546199	GTEX	1737.85590975013	821.283285908681	1048.76492458348	0.0748545331455312	0.182355487310959	0.128436087320149	ATGAATTCTAGCTCTCAGTAGAGCTGGAGCCATGACTACAGACATGCTTCAGCTGTGGTTTGCTTGGGGTTAGAGGACTGGAGATTTGAGAATGTTTCTGAAGGAAACTGATACTGTGCAGAATGATTAAGAGGAAAAAGGCACAAGTGAGAGAAATAGGGAATTATCCTACCAATGTTGTCTAGAAATTAATTATGTAG	0.0360420943715282	0.268356439158605	0.8258348838134649	0.0217791252291792	0.123185861511621	0.7564367039900941
0.4711693526267629	9:12662496:A:T:R:wC	0.042299635296228	41	0.8121466305911089	9	GTEx	418.963530790122	263.871689647795	388.771487412619	GTEX	580.375371802126	271.478272097387	682.107011356007	0.105130933927333	0.280855966359088	0.151158024841115	ATGAATTGTAAAATCTGAAAGAAATGGATAAATTCCTAGACACATTCAATCTATCAATATTGAACCGTGAAAAAACCCAAAACTTGAACAGATTAAAAAAAGGTAATGAGATCAAAGCTATAATGAAAAGTCTCCTACTAAAGAAAAGCCTGAAACCTGATGGCTTTACTGTTGAATTGTATCAAACATTTAAAGAGAAA	1.93747913103942e-05	0.943224684236942	3.51615796595695e-07	7.40374350326449e-06	0.880283602279852	7.75096587579949e-08
0.148342157028235	9:12662496:A:T:A:wC	0.36273504130555295	41	0.694421860128995	9	GTEx	426.928694811176	247.789738360541	310.36635131949697	GTEX	473.106966118667	318.851255929635	501.975190775736	0.124266660328089	0.325119524018769	0.176812593694622	ATGAATTGTAAAATCTGAAAGAAATGGATAAATTCCTAGACACATTCAATCTATCAATATTGAACCGTGAAAAAACCCAAAACTTGAACAGATTAAAAATAGGTAATGAGATCAAAGCTATAATGAAAAGTCTCCTACTAAAGAAAAGCCTGAAACCTGATGGCTTTACTGTTGAATTGTATCAAACATTTAAAGAGAAA	0.299106974388589	0.467886779422986	0.000285107314332393	0.23257945562824	0.264551639535852	8.58527969980163e-05
4.52443148920373	11:118901528:T:G:A:wC	5.19414708197719	42	3.8662926498976	11	GTEx	199.583282499038	213.20792440623	199.583282499038	GTEX	4577.69572681093	7810.77692834175	2907.65211724517	0.104980430466929	0.11292146561061997	0.17269316468572402	ATGAATTGTCTCTGGAACTGCAGGAACAGCTCCGGGTCGTATCGGAAGTTGGGGTTCGCCAACAATGGCTCCCCAAGACCTGAGATCCCCGCCCTCAGGGGACTCCCCTCCCCCGCATACCGCCTCCTACCTGAACAGAGGCGGGAGCCCGAATAGGACGGGGCGGGGCTAGCGAAGGCTGCGCAAGCGCGGCCGGCGGG	0.0	0.0	9.799778425338097e-110	0.0	0.0	5.126510452517108e-111
3.98560827252913	11:118901528:T:G:R:wC	4.71427960235551	42	2.88908661961677	11	GTEx	315.55087696777304	299.394866906097	315.55087696777304	GTEX	5004.16113174154	7851.5059068569	2338.5769046771693	0.107327867629288	0.0993536671653292	0.147945013406589	ATGAATTGTCTCTGGAACTGCAGGAACAGCTCCGGGTCGTATCGGAAGTTGGGGTTCGCCAACAATGGCTCCCCAAGACCTGAGATCCCCGCCCTCAGGTGACTCCCCTCCCCCGCATACCGCCTCCTACCTGAACAGAGGCGGGAGCCCGAATAGGACGGGGCGGGGCTAGCGAAGGCTGCGCAAGCGCGGCCGGCGGG	2.1294498774704777e-300	0.0	1.0395625547088994e-83	7.688281041957238e-302	0.0	6.333954707976326e-85
3.9000911807947	10:102264004:T:C:A:wC	3.93411951602046	42	3.78011858454309	10	GTEx	719.799820046644	714.252205435043	719.799820046644	GTEX	10749.9980676742	10922.245812610201	9893.36878822875	0.0892571571981228	0.0956977656647421	0.115028922037498	ATGAATTGTTCAAGGTTACCCAGCTAATAAATGACAGAGCTATGATAAGAATTCAGGCCTCTTGACCTCAGAATTCTTTACCTCCCTACTTCTTTTTCTCTTTAAGCTCACAGCCTATTGAATGTGTTAGTCTTGCCTCCCCAGTAAAACCGTTGGCTTTGAAAACAAGAACTTCCGCTTTTATACATCTGTTTTCAATT	0.0	0.0	2.3227460474878777e-235	0.0	0.0	7.592829083398023e-237
3.91857236205836	10:102264004:T:C:R:wC	3.83879773837225	42	3.61302843458212	10	GTEx	762.639820194661	666.520081715156	762.639820194661	GTEX	11533.751309238101	9542.62764912291	9335.13536580556	0.0817432600388605	0.0956382567394953	0.132962470907756	ATGAATTGTTCAAGGTTACCCAGCTAATAAATGACAGAGCTATGATAAGAATTCAGGCCTCTTGACCTCAGAATTCTTTACCTCCCTACTTCTTTTTCTTTTTAAGCTCACAGCCTATTGAATGTGTTAGTCTTGCCTCCCCAGTAAAACCGTTGGCTTTGAAAACAAGAACTTCCGCTTTTATACATCTGTTTTCAATT	0.0	0.0	3.246812891344268e-161	0.0	0.0	1.343705391005049e-162
-0.4830226070187271	1:98502159:G:C:A:wC	-0.495046636498028	42	0.18007324107410602	1	GTEx	330.779522883012	240.98350544992698	330.779522883012	GTEX	236.754120488461	171.132148799794	373.517509768221	0.258795419214919	0.4080691945824539	0.391872444297706	ATGAATTTAAAACAAAGATAGTTACACCATTTTTCTAGTGAACCCTCAATGCTATGATAGAGGAATGATTTGGTAGTCATATGGCACATAATGGTGTATCTATCAATGACAGGCTAGATATACAATGGTGATCCCATAAACTTGTAATACTGTATTCCTACTATACCTTTTCTATATTTAGAGTGTTTAGATTCACAAAT	0.106728719340354	0.418228836950954	0.7883074008002902	0.0619817300269009	0.225074824854162	0.645860764863334
0.127872848244468	1:98502159:G:C:R:wC	-0.6346284664815011	42	-0.0575212203369969	1	GTEx	409.062148478351	325.487653143547	409.062148478351	GTEX	446.54394021063104	209.750779129583	391.681295810062	0.167231258089287	0.377814369846519	0.374499657221306	ATGAATTTAAAACAAAGATAGTTACACCATTTTTCTAGTGAACCCTCAATGCTATGATAGAGGAATGATTTGGTAGTCATATGGCACATAATGGTGTATGTATCAATGACAGGCTAGATATACAATGGTGATCCCATAAACTTGTAATACTGTATTCCTACTATACCTTTTCTATATTTAGAGTGTTTAGATTCACAAAT	0.553950044518994	0.21569598586406305	0.9359254216116768	0.4444818864092371	0.0930086570551761	0.877929194360722
0.38504243843389896	2:75906972:G:A:A:wC	-0.6356023974820351	41	0.985218219180664	2	GTEx	187.501264606043	143.85968341082702	148.67740358761802	GTEX	244.814103274552	92.65091204845871	294.277151700809	0.152917764980526	0.782839096952744	0.24430370695986495	ATGAATTTATACCGGTTCATCTCTGCAGGGCCAGTGTATATTCATAATCCTGAAAGATGGCTGCCTGGGCCATGAGAACACAAATCAGATCACTGAACAAAGAAAAGTAAGCTAATAGGAATGAAAGTCATAATCTGGGTCCTTACATGTATGTCTATAATTTAAAATGATTACCACTCCTATCACAGTGTTGAGAAGTA	0.0205479551937309	0.627669319332687	0.000187885974587659	0.0118033168585337	0.41683777361044	5.5125569285718004e-05
0.307396238479863	2:75906972:G:A:R:wC	-0.308190886327954	41	0.7414441050188059	2	GTEx	458.055626147475	277.965469711495	393.666757660511	GTEX	567.755399093345	224.274598365988	658.3449352246109	0.110058547773432	0.3558777144210301	0.142904841020818	ATGAATTTATACCGGTTCATCTCTGCAGGGCCAGTGTATATTCATAATCCTGAAAGATGGCTGCCTGGGCCATGAGAACACAAATCAGATCACTGAACAGAGAAAAGTAAGCTAATAGGAATGAAAGTCATAATCTGGGTCCTTACATGTATGTCTATAATTTAAAATGATTACCACTCCTATCACAGTGTTGAGAAGTA	0.00966399784196479	0.5992131520809971	9.29204914616715e-07	0.00522177102689058	0.3864889511590301	2.12135485945533e-07
0.557352457203636	19:58357546:T:C:A:wC	0.3672358466465829	42	0.8999632488357	19	GTEx	993.4250296072008	717.506190427547	993.4250296072008	GTEX	1462.64695954909	925.424927509555	1853.46417758445	0.115028835882485	0.17493644953879506	0.161692578198939	ATGAATTTATCTAATCTATCACCTTTGTATTTACTTGGAGCCTTTATAAAGTTTTTCTCTCTGCTCTTCAAACAACCATTGATTTACTTTGCTGTATGACGGAGTACTTTCCATTTTCTGGAATTTTCTGACTGATGTAATAAAGTGTTTCCTCTTATAATCCCTGGGTGCTCTCCTGCATCATGCTTATTTTGATGTCA	3.92790236758536e-06	0.0979985867500097	1.30282861772941e-07	1.26402578385605e-06	0.0357946141805319	2.60816403292184e-08
0.238936132179028	19:58357546:T:C:R:wC	0.253513914436002	42	0.592230700077399	19	GTEx	1264.63831470175	915.55466379781	1264.63831470175	GTEX	1491.47338031004	1091.74853939131	1908.15279871172	0.134318438795878	0.18279664967741	0.16411007489941198	ATGAATTTATCTAATCTATCACCTTTGTATTTACTTGGAGCCTTTATAAAGTTTTTCTCTCTGCTCTTCAAACAACCATTGATTTACTTTGCTGTATGATGGAGTACTTTCCATTTTCTGGAATTTTCTGACTGATGTAATAAAGTGTTTCCTCTTATAATCCCTGGGTGCTCTCCTGCATCATGCTTATTTTGATGTCA	0.126565111970466	0.33528927017610805	0.00113394198836804	0.0752597456357016	0.16548353462957502	0.000307687003561364
0.0209719646935935	1:151917115:G:A:A:wC	0.193402092791917	42	-0.668424485255687	1	GTEx	577.682392846297	532.5939114655099	577.682392846297	GTEX	585.755388557022	608.954863956346	362.377344186176	0.155354268782251	0.19049682712362606	0.361478884926269	ATGAATTTCTGGCAAGCACGTTTTGCTGACCTCTCCAAGGCAGACCTAATGTGGTGACAAAACCTATCACACTTGCTTACTGTGGCACGATGCTTTTGCATTGTGACACAGCATAGCTACAGTGCTTACAGCACAATGCTGTGAGCCCAGAGGAGCTTCATGTCACCTTTAATGACCCAAATTAGACCTAAGAAAATTGT	0.926551659978548	0.520471855495298	0.147819564371071	0.8926162592463199	0.309986198953405	0.0644378314498339
0.0219122906137748	1:151917115:G:A:R:wC	0.110579875932648	42	-0.24779847448805806	1	GTEx	676.037357570306	681.140014882884	676.037357570306	GTEX	685.847836786111	735.283708901054	570.510223328331	0.137367506114345	0.234331986232712	0.275186780386624	ATGAATTTCTGGCAAGCACGTTTTGCTGACCTCTCCAAGGCAGACCTAATGTGGTGACAAAACCTATCACACTTGCTTACTGTGGCACGATGCTTTTGCGTTGTGACACAGCATAGCTACAGTGCTTACAGCACAATGCTGTGAGCCCAGAGGAGCTTCATGTCACCTTTAATGACCCAAATTAGACCTAAGAAAATTGT	0.912735061534558	0.80131231295426	0.5535195910834311	0.8732624939974021	0.637002397267676	0.3678681840241121
0.193725484438327	6:139307477:G:A:A:wC	-0.483528596198317	41	-0.103783104210456	6	GTEx	327.071746447877	213.31398484936798	306.32641398530103	GTEX	373.948418735011	152.431288957657	285.330367225444	0.126443954512972	0.466944615993739	0.23814462508623105	ATGAATTTGGGACTCCTCGTTGCCCTTCACTGGCACGTAAGACATCCCACCTTTAAAAAAGCAATGTAAAACACAAGACCATTTAAAAAGATCGAACTCATTCAACTTAGTCATAGTTAATGCAGACTTAACTTCTAAAACAGAGACCTGTGTGTGGACATTTTTATTCTTCACAGAATTTTTGTTGGAAGAAACTTGCC	0.17437166930306602	0.5098278504762239	0.7509499906498	0.125496390481032	0.30042802296980103	0.662982829230603
0.0381742933265714	6:139307477:G:A:R:wC	-0.275780495554339	41	0.41323173286559	6	GTEx	672.151822491332	422.31828648591403	535.812717753551	GTEX	689.9791811419859	348.72931983178705	712.960475590201	0.0931785361409247	0.25608015005962803	0.184794214426978	ATGAATTTGGGACTCCTCGTTGCCCTTCACTGGCACGTAAGACATCCCACCTTTAAAAAAGCAATGTAAAACACAAGACCATTTAAAAAGATCGAACTCGTTCAACTTAGTCATAGTTAATGCAGACTTAACTTCTAAAACAGAGACCTGTGTGTGGACATTTTTATTCTTCACAGAATTTTTGTTGGAAGAAACTTGCC	0.7407858680115459	0.488140475772774	0.0513961295318364	0.682033533112565	0.2815113656936261	0.0253404765350814
0.15653415616559	19:53116060:G:A:A:wC	0.582551988263521	41	-0.400187718213003	19	GTEx	134.412947472421	85.4688958721286	105.05409196010099	GTEX	149.775907527383	128.096547617968	79.3639058481547	0.18763344091672604	0.477309077597111	0.391842721613152	ATGAATTTTTGCAATATTGTACAATGTGAGAATTGTGCCAGAAGACCTTGCCACATTCATTACATTTGTTAGGTTTCTCACCAGCAAGAATTCTTTGAAAAATCCTGGTCTCAGATTTTACCTTAAGACCTTGCCACATTCAGTACATTAGTAAAGTTTCTGTCCTCTATGGTCTAGCTAACGGTTATTAAGCCTTGAAC	0.48012251779015	0.4145770539599311	0.417782377420062	0.4041372441628111	0.22227835886227695	0.30711384142973497
0.825143190451807	11:77664156:C:T:A:wC	0.39457315370963	42	0.765975275754623	11	GTEx	328.142388507073	295.687859203626	328.142388507073	GTEX	580.8131364311461	388.5903822334169	557.899752583609	0.188859023623142	0.277056290803005	0.353402404195809	ATGAATTCAGAAATAAAATCAGTAACAGCTGGCTTGTTTAACTCTACTATGCACAAGAGTGGAAATACTCCAATCATCCATTACTATATCTCATGAAAGTGCTTCACACAGGTTTCAGCAAATACTCCCATAAATACTGGTCACAGGACTAAAGCTATCACCGGATCAGTGTCCAGTACAGTCAGAAACAAAGCATTCAG	3.6254137207561104e-05	0.31850783878098904	0.0777207745187959	1.24761959375886e-05	0.15439946469753302	0.0302020165501115
0.606066548519978	11:77664156:C:T:R:wC	0.512393892435256	42	0.9079918266720072	11	GTEx	250.215485235373	216.402071993368	250.215485235373	GTEX	380.410875183559	308.647109860946	469.64573907432197	0.21382088160809806	0.36004030332998604	0.305385755837434	ATGAATTCAGAAATAAAATCAGTAACAGCTGGCTTGTTTAACTCTACTATGCACAAGAGTGGAAATACTCCAATCATCCATTACTATATCTCATGAAAGCGCTTCACACAGGTTTCAGCAAATACTCCCATAAATACTGGTCACAGGACTAAAGCTATCACCGGATCAGTGTCCAGTACAGTCAGAAACAAAGCATTCAG	0.0100729357314342	0.31895475886094	0.009511714940726841	0.00459033301374972	0.154690636052286	0.00294652933686946
0.47720046552629	7:64419612:G:A:R:wC	7.221002327398341e-05	41	0.630097458916355	7	GTEx	931.9371783544208	721.8761853456522	651.709822921033	GTEX	1297.0480783267199	721.903961360083	1008.97438455844	0.0919280745434183	0.187239196146828	0.150207382773517	ATGAATTCACCTGGCCAGAATTTGCAGGAGGGCATGAATCAGGTGTGCAGACTGCAAAGTCAGCAGGCACAAAAGGCCTGCTCGCTTTTGCAGCTAGGAGGCTGGTAGCCTTGGGCAAGTTCTCAGCCCTGCTCACCCACTGCCTGAAAGAAAACTCGGTGCTCTTGGTGCAGAGCATGGTGGGAGTGAGTCTGGTCTTT	6.18108560903592e-07	0.999849465224262	9.67568773339254e-05	2.09145254164722e-07	0.999692290596932	2.7305206964016e-05
0.538737266730851	15:23119064:C:A:R:wC	0.139371471531604	41	0.0557605808211278	15	GTEx	1483.47508725743	580.619637023108	1045.635941315	GTEX	2155.1095499707503	639.329797086752	1086.93232477235	0.0687251545581087	0.190341849041128	0.113943750351214	ATGAATTAACTATCTTTATTGTAGCGGTAAAACCATTTGTAATAGTCATAGTTTGATTGAGTGTACATAAATAAATAAAACCCCTACGTTAAACTGGGACGTGACATCAGCCTCTTTTTATTTTTTCATTTAAATTCTGAAAACACATGGAGATGAGTGTCCTTCGTTTCTACCTTAAATGGGTTGTTACAACTGAAGGT	1.92440799738138e-14	0.669586506774514	0.718739342325814	4.541075006420079e-15	0.4640363418586021	0.624580220279171
-0.16219637633848902	12:108106915:T:C:A:wC	-0.0677882415969153	42	-0.122533515823503	12	GTEx	385.359308739325	253.346034244108	385.359308739325	GTEX	344.39919292234197	241.851218770173	354.672989377634	0.19656028988827295	0.378709581361363	0.349808028269417	ATGAATGTGACTTCAGTCATTCTAGTGTTAATACTGTGGAATGTCATTGGTGTAGCAACGTGGGTTCACCAAAACACCTTTTTATACAAAAGACAGATGCGTGAATTAAAGAGATTAAAGGATAGAGTATTCTGTTTCTTTGTTTTGATTTGGCTTTTAGGTATTAAAATAAGGCCCAGATCACTAAAAATTAGTAACAG	0.519275192152489	0.931509126300983	0.84282858760169	0.409272997946284	0.857939305374147	0.726122653301739
-0.244840155744952	12:108106915:T:C:R:wC	-0.5305939237453879	42	-0.305396902762533	12	GTEx	447.44322972452596	332.916543712875	447.44322972452596	GTEX	377.775060426436	230.558159490144	361.93813604588206	0.200909261103502	0.3964390585474771	0.408492822692063	ATGAATGTGACTTCAGTCATTCTAGTGTTAATACTGTGGAATGTCATTGGTGTAGCAACGTGGGTTCACCAAAACACCTTTTTATACAAAAGACAGATGTGTGAATTAAAGAGATTAAAGGATAGAGTATTCTGTTTCTTTGTTTTGATTTGGCTTTTAGGTATTAAAATAAGGCCCAGATCACTAAAAATTAGTAACAG	0.31843499205419296	0.357607580178497	0.6364170024601011	0.222973122957298	0.180766171132784	0.454690138143224
0.00814488423501231	8:28823095:A:G:R:wC	-0.15888748717098095	42	-0.41601529410422494	8	GTEx	645.416120450644	661.060879837765	645.416120450644	GTEX	648.584268031907	591.989517734356	484.617878802827	0.150028668736958	0.241448676654773	0.311912742588364	ATGAATGTGTTCCAAAGCTATTAAAGTGTCTTTGCTCAATTATGATGAAAGGAGGCCTCTGTGTTCAAGTGAAGGCTAAAGGTGGAGGTGTACCTTTACATGAGCAGTTCTTGGGAGAGGCTGGCTTGACCACCATAGCTGAGATCTGAGACCACAAGGAAGGCCCCTCAGTGCTAGAAAATGCTGGCCTGCAAGGTATA	0.971338502613416	0.7080685418934859	0.33594193960681795	0.956705031047227	0.5105001868672759	0.182284043228814
0.34182574080771305	8:28823095:A:G:A:wC	-0.24163407585097105	42	-0.0684755228748527	8	GTEx	1172.68342955751	1188.97774470945	1172.68342955751	GTEX	1484.9677647987396	1005.4964805677299	1120.34421434952	0.112802960024925	0.189817434986871	0.23390633610661604	ATGAATGTGTTCCAAAGCTATTAAAGTGTCTTTGCTCAATTATGATGAAAGGAGGCCTCTGTGTTCAAGTGAAGGCTAAAGGTGGAGGTGTACCTTTACGTGAGCAGTTCTTGGGAGAGGCTGGCTTGACCACCATAGCTGAGATCTGAGACCACAAGGAAGGCCCCTCAGTGCTAGAAAATGCTGGCCTGCAAGGTATA	0.005599457030917379	0.388804725468039	0.8712666385820059	0.00244318600423494	0.203024620269144	0.769715069161136
-0.11956665990590598	19:44858165:C:T:R:wC	-0.18427796351437606	42	-0.0182823966228087	19	GTEx	529.566670754646	514.296562028213	529.566670754646	GTEX	487.430774503662	452.6304148981129	523.085884760236	0.171537910081729	0.34453359585341103	0.3710662850216129	ATGAATGTTTATATCAGCTCTATTCATAAATGCCAAAAAGTGGAGGAAAAAGTCTATCAACCAGAGAATAGATAAACTGTGATACATCCATAAAGTGGACACTTCTGTTAACCAGAAGTAAACAGAAATGAAGTATTGATACGTATAACAACTTTGATGAATGTCAAGAGCAATTTGCTGAGTAAAAGAATCCGGTCTCA	0.593550831011938	0.770551758689923	0.980851191255669	0.4857855136211661	0.592745215696057	0.9607042112766592
-0.180204156604016	19:44858165:C:T:A:wC	0.159767173981471	42	-0.0484516719700315	19	GTEx	941.956780939036	830.3637487408121	941.956780939036	GTEX	831.686396805954	927.4860783868852	909.378960922937	0.145334049951131	0.180740605225946	0.254625404870893	ATGAATGTTTATATCAGCTCTATTCATAAATGCCAAAAAGTGGAGGAAAAAGTCTATCAACCAGAGAATAGATAAACTGTGATACATCCATAAAGTGGATACTTCTGTTAACCAGAAGTAAACAGAAATGAAGTATTGATACGTATAACAACTTTGATGAATGTCAAGAGCAATTTGCTGAGTAAAAGAATCCGGTCTCA	0.30902808935143394	0.5898225093332621	0.9196910269442508	0.21500101148646	0.376718676422805	0.8490849553553431
-0.0377308498919014	X:44510663:G:A:A:wC	0.10666758919585198	41	0.34724033484596306	X	GTEx	1636.39715775284	1006.29181132196	1212.05152220926	GTEX	1593.4648415430402	1083.28596430028	1541.3313159117902	0.0740316958893642	0.14258668738285002	0.109713776606742	ATGAATTAACCTTGGAGTTATTAATAGCAAGAAATGACTACCAGCCTTACGGATGAAGGAACACAGGGAGGAGGTGTTGTTACCAGATCCCAGAAGCTGAGCCAATTCAGCAGTAGTAGAACCGTGGTGGGGGCTGCCCAGAGGGGAGCTGGAGCCAAGAAGTTGCAGCAACTGCAGGAAACCCTATGCAAAGCATGAGG	0.6764274394864841	0.6613939337391209	0.00418675802294764	0.610291046097188	0.45440623617017	0.00155101257977304
-0.11789858356749902	X:44510663:G:A:R:wC	0.0353979097064106	41	-0.271072771619859	X	GTEx	810.3368249917149	466.867993678742	617.742166784174	GTEX	746.5971493329158	478.1842082332389	511.938875885846	0.111516787147574	0.24219491085217	0.171656395169358	ATGAATTAACCTTGGAGTTATTAATAGCAAGAAATGACTACCAGCCTTACGGATGAAGGAACACAGGGAGGAGGTGTTGTTACCAGATCCCAGAAGCTGGGCCAATTCAGCAGTAGTAGAACCGTGGTGGGGGCTGCCCAGAGGGGAGCTGGAGCCAAGAAGTTGCAGCAACTGCAGGAAACCCTATGCAAAGCATGAGG	0.3621946438395901	0.9449174261463852	0.187119704253714	0.290407896911178	0.8837993139648651	0.11429955109153
1.13601029209774	15:23119064:C:A:A:wC	0.409143873421827	41	1.1316500281024098	15	GTEx	923.584135674646	447.27004166522397	668.64315524388	GTEX	2028.41947455552	594.104168037708	1465.52075370031	0.0741073342212149	0.265945976212285	0.121130950436483	ATGAATTAACTATCTTTATTGTAGCGGTAAAACCATTTGTAATAGTCATAGTTTGATTGAGTGTACATAAATAAATAAAACCCCTACGTTAAACTGGGAAGTGACATCAGCCTCTTTTTATTTTTTCATTTAAATTCTGAAAACACATGGAGATGAGTGTCCTTCGTTTCTACCTTAAATGGGTTGTTACAACTGAAGGT	3.922920484457048e-52	0.269623329556616	7.393339431572888e-20	4.87539250927721e-53	0.123939280619666	9.42024148606484e-21
3.67718467405128	7:73152578:AC:A:R:wC	5.20968806717026	41	3.71081830991489	7	GTEx	1324.01973083634	1122.4520222708802	1030.88331393948	GTEX	16940.3691547674	41513.5889828449	13499.723794181298	0.0522066570809203	0.0837112833670632	0.0831679884926565	ATGAATTAATGAAGATGGCAACGTGAGGGAATAAATGGGGTTGCCGTTCAGGGTCCATACTCAGAGTGAGGGATCTGGAAGTGAGCGTGAGAAGCGGGACCCCCCCTGCCCCGCCTCCTCTCAGGCCCCGCCCACTCCCGCCCAGCCCCAAAGGAGCCCCGCCCACTCGAAAGCTCACCCTACGGCCTGTCTGCTGGGCC	0.0	0.0	0.0	0.0	0.0	0.0
0.761034226078204	7:64419612:G:A:A:wC	0.25371246249168	41	0.60065495464388	7	GTEx	643.952323227154	469.047716325941	491.981185484238	GTEX	1090.7632219723598	559.521449880233	745.823499270144	0.08545412630499903	0.214725291637102	0.14231402965423598	ATGAATTCACCTGGCCAGAATTTGCAGGAGGGCATGAATCAGGTGTGCAGACTGCAAAGTCAGCAGGCACAAAAGGCCTGCTCGCTTTTGCAGCTAGGAAGCTGGTAGCCTTGGGCAAGTTCTCAGCCCTGCTCACCCACTGCCTGAAAGAAAACTCGGTGCTCTTGGTGCAGAGCATGGTGGGAGTGAGTCTGGTCTTT	2.51180226345366e-18	0.43416236192502	8.690612626957041e-05	5.30199273426012e-19	0.237377288081744	2.436198200485e-05
3.4924101128449907	7:73152578:AC:A:A:wC	5.15420967827605	41	3.56278108018129	7	GTEx	598.281775994721	403.183413995746	412.161843095234	GTEX	6733.985355237371	14347.325072625401	4870.29175733079	0.0555969853174417	0.0907892285139007	0.0851968551127653	ATGAATTAATGAAGATGGCAACGTGAGGGAATAAATGGGGTTGCCGTTCAGGGTCCATACTCAGAGTGAGGGATCTGGAAGTGAGCGTGAGAAGCGGGACCCCCCTGCCCCGCCTCCTCTCAGGCCCCGCCCACTCCCGCCCAGCCCCAAAGGAGCCCCGCCCACTCGAAAGCTCACCCTACGGCCTGTCTGCTGGGCC	0.0	0.0	0.0	0.0	0.0	0.0
0.316075031443541	14:102902329:G:A:A:wL:Alt_14-102902456-A	0.0260010172897293	42	-0.471711115167248	14	GTEx	828.461661357568	833.6277444265739	828.461661357568	GTEX	1030.6835498069	848.943225843125	599.295719789366	0.14656871185331194	0.21402320257113505	0.35653913259506004	ATGAATTATGGCTGCGCACTTACAGCCACGTGTGCTTTCCACAGTCTACACTGGCTTCTGTCAGTGCTAGCAGTGTGACGCTTTGTCAGTGCTCACCATGTGCAGGTATCCCACAAAGCACTTTAGAGGTTTAACTCTTTTACTTCTCTAAACACGAACTATAAAATAGGCACTCTCCTTGTCCCCATTTTACAGAGGAG	0.0578060603395549	0.9546156622850358	0.340768213115043	0.0310448543404304	0.903305383172673	0.185826197422852
0.216461283034018	14:102902329:G:A:A:wL:Alt_14-102902456-R	-0.128909966888649	42	0.0733508970205035	14	GTEx	567.08237701549	529.4049624030099	567.08237701549	GTEX	657.5164022645649	483.617895644487	597.358272467646	0.18142154110501105	0.2892779246500789	0.411028557368354	ATGAATTATGGCTGCGCACTTACAGCCACGTGTGCTTTCCACAGTCTACACTGGCTTCTGTCAGTGCTAGCAGTGTGACGCTTTGTCAGTGCTCACCATGTGCAGGTATCCCACAAAGCACTTTAGAGGTTTAACTCTTTTACTTCTCTAAACACGAACTATAAAATAGGCACTCTTCTTGTCCCCATTTTACAGAGGAG	0.329939344512287	0.813796770312564	0.9248430736970942	0.232814579566011	0.655866920722784	0.858364138245947
0.531759929158746	14:102902329:G:A:R:wL:Alt_14-102902456-A	0.21887333095945605	42	-0.272291313921929	14	GTEx	706.4105642114639	750.63680200468	706.4105642114639	GTEX	1019.8430289876401	873.418145902321	583.442042214906	0.152723693696275	0.165305614498253	0.316635111825038	ATGAATTATGGCTGCGCACTTACAGCCACGTGTGCTTTCCACAGTCTACGCTGGCTTCTGTCAGTGCTAGCAGTGTGACGCTTTGTCAGTGCTCACCATGTGCAGGTATCCCACAAAGCACTTTAGAGGTTTAACTCTTTTACTTCTCTAAACACGAACTATAAAATAGGCACTCTCCTTGTCCCCATTTTACAGAGGAG	0.00124877377240231	0.364389808665068	0.575333387898172	0.0004979755009911628	0.18548557156920895	0.389814951834229
0.2506867897514	14:102902329:G:A:R:wL:Alt_14-102902456-R	-0.0568384326487099	42	-0.15219183184726	14	GTEx	575.237270610293	581.805938783281	575.237270610293	GTEX	683.013693083258	559.593731403012	516.716911277799	0.20295614751046	0.247442457828416	0.400317448348641	ATGAATTATGGCTGCGCACTTACAGCCACGTGTGCTTTCCACAGTCTACGCTGGCTTCTGTCAGTGCTAGCAGTGTGACGCTTTGTCAGTGCTCACCATGTGCAGGTATCCCACAAAGCACTTTAGAGGTTTAACTCTTTTACTTCTCTAAACACGAACTATAAAATAGGCACTCTTCTTGTCCCCATTTTACAGAGGAG	0.31113458481029804	0.910834578517754	0.8281645422107801	0.21676459258428896	0.8183220681245621	0.703813390876897
0.767212167566932	10:63438614:A:G:R:wC	0.530349322025565	41	0.471799643460141	10	GTEx	780.4444983698199	355.662432522519	587.955550611709	GTEX	1328.1304217669501	513.787120161662	814.780243989255	0.0942373906875446	0.23152808125793606	0.189830321046595	ATGAATTATTTATAATAATTTAGGAGCAGGCCCATCATAGAACAATAATTATTATTGAGACATACCATATACCAAATGGCATTATGGCAAGGGGGTGAAATTAGTATGATTAGCTTAGAATAATCAGAACTCACTTTTGGGTTTCAGGTCTACCCTGACACCACTGTAGATGAAATGCATGTTGAAGAAATAGACCTATC	1.7122746307053898e-15	0.0642225890782636	0.0284372473954084	3.91148699691641e-16	0.0219837839516066	0.0129414818551347
0.5685418818491911	10:63438614:A:G:A:wC	0.700698780784485	41	0.18277321718768105	10	GTEx	1224.62706032308	526.301307054822	893.626044190496	GTEX	1816.06019006455	855.825896759408	1014.67678824217	0.0656824025301718	0.17791406300827398	0.139232084137483	ATGAATTATTTATAATAATTTAGGAGCAGGCCCATCATAGAACAATAATTATTATTGAGACATACCATATACCAAATGGCATTATGGCAAGGGGGTGAAGTTAGTATGATTAGCTTAGAATAATCAGAACTCACTTTTGGGTTTCAGGTCTACCCTGACACCACTGTAGATGAAATGCATGTTGAAGAAATAGACCTATC	2.25649542940418e-17	0.00034577629950960603	0.283303654871047	4.88934531736598e-18	8.20228578318235e-05	0.18927616405971695
0.13969322379676002	19:53116060:G:A:R:wC	0.30409258499442	41	0.203570664432958	19	GTEx	78.21660143915321	42.29176960307171	72.25946143852892	GTEX	86.13497916054442	52.176581239721095	83.288013442387	0.241261334219415	0.818404641589003	0.456283017524641	ATGAATTTTTGCAATATTGTACAATGTGAGAATTGTGCCAGAAGACCTTGCCACATTCATTACATTTGTTAGGTTTCTCACCAGCAAGAATTCTTTGAAGAATCCTGGTCTCAGATTTTACCTTAAGACCTTGCCACATTCAGTACATTAGTAAAGTTTCTGTCCTCTATGGTCTAGCTAACGGTTATTAAGCCTTGAAC	0.6325742203305059	0.848172190724503	0.7447812394023231	0.562581031032134	0.7102148738389291	0.6554889035410051
1.7211666613078898	5:94836337:T:G:R:wC	1.78087819658592	41	1.62779172179303	5	GTEx	1384.04251516833	697.303276387587	951.481290429362	GTEX	4562.373696410639	2395.83118454252	2941.2931495039597	0.0683399020817193	0.119016740138072	0.0957520240373316	ATGAATTTTTGCCATTAGTTATTATACAAATGCTGCCTAGTACCATTATCCAAACGGCATAACCATTTTACGTCCACAATTCACTTCTATAGTTATAAGTAGAATTTTCATGATTTACATAAGTACATCTATCGGTGAAGATTTAACACTGAGATGCAATCTAACATCCGTTAATATCTGATGTTTTGTAGATGGCAATG	8.767561998599516e-139	1.4656008438718493e-49	1.30455925430558e-63	5.7921841560499555e-140	1.27621942024385e-50	8.201300316039e-65
0.0569719607274815	22:17683175:G:A:A:wC	-0.133141062812804	41	0.8347835518317659	22	GTEx	590.8753536286018	333.49145001636504	398.44578477562993	GTEX	615.2640193835871	304.147435344422	711.048621746465	0.134289575855483	0.24894488678867105	0.143162106348638	ATGACACAATCTCTGCTCACTGCAACCTCCACCTCCCAGGTTCAAGCAATTCTCCTGCCTCAGCCTCCCAAGTAGCTAGAAGTACAGGCATGCGCCATCACGCCCAGCTAATTTTTGTATTTTTAGTAGAGACAGGGTTTCACCATGTTGGCCAGGATGGTCTCGATCTCGACCTCGTGATCCGCCTGCCTCAGCCTCCC	0.731405109838105	0.770575547918387	2.7073579490802802e-08	0.671385627341768	0.592773336030151	5.508393830134039e-09
-0.25022114044579	15:30737603:G:A:A:wC	-0.32243471408127805	42	-0.343555156316702	15	GTEx	904.8779831662899	767.4633079849028	904.8779831662899	GTEX	761.4357256925481	613.7086855278781	711.7396847643381	0.163594365452609	0.208581279383832	0.309116045807562	ATGAATTTTTGGCTAATTTTTTGCTAATTTTATTTTTATTATTATTATTATTTTTGAGACGGGCTCTCTCTCTGTGCCCAGGCTAGAGTGCAGTGGTGCAATCTCGGCTCACTGCAACCTCTGTCTCCTGGGTTCGAGCGAGTCTTCTGCCTCAGTTTCCCAAGTAGCTGGGACTACAGGCATTTGCCACCATGCCCAGC	0.19763733732926	0.266630354028686	0.443047279953895	0.126135150885282	0.122141558836986	0.266391225320574
0.22330307129466895	12:75864333:A:T:A:wC	0.0361821381005898	41	0.414967990610511	12	GTEx	859.7569029595621	552.1846638601049	619.679412074789	GTEX	1003.86219580817	566.462683220064	826.5202716253432	0.0857249232506411	0.258657880569143	0.15163043070988902	ATGACAACAACCACTGCCTCACAATTTGGTGGAAAAGAAAGACGTATGAAAACGAAATAAGGGAACAAAGAAGAAAGGCGATTCTTACGGGAGTCAGAATATACAACATAGAAAAGGTAACATTTGAGTTGGGCCTTGAAGGATAAGCAGGAGTTTGATAGAGAAATAAGTAAGCAAATGGCATTCCAGTCAAAAGGAAC	0.0163143186478219	0.947201819947524	0.0147282848986984	0.00919066516196983	0.888751523591116	0.006205762604763121
-0.19466756586461	8:145066004:C:G:R:wC	-0.0515956977795694	42	-0.523466796942877	8	GTEx	707.638655200525	768.470749897578	707.638655200525	GTEX	619.252524115094	741.086382847721	490.83172996599404	0.15582544609711402	0.19910129934245496	0.364585457917348	ATGACAACCAGGACTTCCCTGCCACCAACTGGGATGACAAGAGCATCCGACAGGCCTTCATCCGCAAGGTGGGTAGGGGCATCTCCAAGGCGGTGGGGGCTGTGGCTCCCAGCGGATGACTCTGAGCGGCTCCTTCCCCAGGTGTTCCTAGTGCTGACCTTGCAGCTGTCGGTGACCCTGTCCACGGTGTCTGTGTTCAC	0.304984314046775	0.8985171214782891	0.2915829393934149	0.211567484504252	0.7955249481299591	0.151063166155066
-0.338472657150781	8:145066004:C:G:A:wC	0.916056477930212	42	-0.157913017603129	8	GTEx	591.214312842558	589.016758497153	591.214312842558	GTEX	468.009083274879	1110.7638205571	528.6345222137979	0.163261879725692	0.175393647682807	0.366751466241342	ATGACAACCAGGACTTCCCTGCCACCAACTGGGATGACAAGAGCATCCGACAGGCCTTCATCCGCAAGGTGGGTAGGGGCATCTCCAAGGCGGTGGGGGGTGTGGCTCCCAGCGGATGACTCTGAGCGGCTCCTTCCCCAGGTGTTCCTAGTGCTGACCTTGCAGCTGTCGGTGACCCTGTCCACGGTGTCTGTGTTCAC	0.0695145788128239	8.88506084926525e-07	0.80279900573097	0.0381547370187775	1.76180530914433e-07	0.666779395255317
-0.542336305593697	2:114386338:G:A:A:wC	0.571128749271357	41	-1.93285209852831	2	GTEx	18.3584180949487	9.12102099910613	3.69685591983369	GTEX	12.636620664942999	13.5559902401958	0.9624143278919168	0.6134193013747601	1.8722225239363897	2.9948775400351697	ATGACAACGTGAAGATCATCTGCCTGGGAGACAGCGCAGTGGGCAAATCCAAGTATGTTGGGAGATTAGGGAATAAATACCAGCCCCAGAGAGGGTCCAAGTCATTTAAAAAGTCCTCCAGAGGCAGAGGAGCATGGCTTCTTGGGGCTGGTGAAGGAGCAGTCTTGGCTGGAGCCCAGATGTTCATGGGGGAACGAGGG	0.452277102140021	0.878146894707305	0.626438756401608	0.376631408944261	0.7603251147436759	0.518677060146358
-0.004100876598425929	2:114386338:G:A:R:wC	-0.568866247178058	41	0.56998241848823	2	GTEx	102.59884778643699	39.84204087696449	50.356772252179795	GTEX	102.10972114398001	26.835955101950894	74.6862924476387	0.246628717239339	1.13186297302342	0.4631659314769521	ATGACAACGTGAAGATCATCTGCCTGGGAGACAGCGCAGTGGGCAAATCCAAGTATGTTGGGAGATTAGGGAATAAATACCAGCCCCAGAGAGGGTCCAGGTCATTTAAAAAGTCCTCCAGAGGCAGAGGAGCATGGCTTCTTGGGGCTGGTGAAGGAGCAGTCTTGGCTGGAGCCCAGATGTTCATGGGGGAACGAGGG	0.9902593180490258	0.786595960942412	0.318187816906205	0.986733599433496	0.6152505512025289	0.21846408439156495
4.762405987591519	10:77042036:A:AG:A:wC	4.49898265655239	42	5.004524710132928	10	GTEx	1598.6721507660998	1651.7175056266901	1598.6721507660998	GTEX	43391.3432622472	37345.570937719596	51322.3738367954	0.0761375933589198	0.0962340898148565	0.0980694682448207	ATGACAACTCATTCCCTTGGCCAACGACTGGTGTAGGTGGGGAGAAGGTGAGAGAGATGGGATCTGGCCAATCACAGGCAAGGGGAAGTCTGCTGGGGAGGGGTTCCTCTTCCCAAATAAAAAGACAAAGCCTTGGCTGGGGGAATTCCTTTTATCCCTTTTTTTTAAACCCTCTTCCCTCCCTGGACTGAAGATATGAT	0.0	0.0	0.0	0.0	0.0	0.0
4.81670757078537	10:77042036:A:AG:R:wC	4.412382745341961	42	5.0965093143438205	10	GTEx	1102.57421238235	1158.7507304439998	1102.57421238235	GTEX	31067.8838642206	24668.6794858425	37720.4480423006	0.0871824773026887	0.0921804245902464	0.105494384316915	ATGACAACTCATTCCCTTGGCCAACGACTGGTGTAGGTGGGGAGAAGGTGAGAGAGATGGGATCTGGCCAATCACAGGCAAGGGGAAGTCTGCTGGGGAGGGTTCCTCTTCCCAAATAAAAAGACAAAGCCTTGGCTGGGGGAATTCCTTTTATCCCTTTTTTTTAAACCCTCTTCCCTCCCTGGACTGAAGATATGAT	0.0	0.0	0.0	0.0	0.0	0.0
1.12383595884753	3:190525380:A:G:R:wC	1.34585129341299	42	0.7798797257131809	3	GTEx	506.582472119431	338.51684368423804	506.582472119431	GTEX	1104.10117594883	859.994132031797	870.741568070358	0.14033628075018498	0.170049866654898	0.234840820132633	ATGACAAGAATTATTTTCATAATTAGAAAACAGCTACTAGGTTAATGTTTATATAACTATTTAGAAAAATATATACTCAAGATGACAGAGAAAGTAACTAGCAGAATTCAGCAATGTTTCTTAATGTAATAGAGTTGAAGGGAGGGAGTTCACTCTTACCTAAAGCCCAGAATTTTGAGTTGTTTTTTTGTCCCATTATT	5.09706612817676e-15	1.66444402728915e-14	0.00312814838764235	1.16433520698347e-15	2.4834701970274507e-15	0.000897319978944842
1.1809933521616798	3:190525380:A:G:A:wC	1.5401558169736105	42	1.27695548438132	3	GTEx	369.772805457986	238.451428942102	369.772805457986	GTEX	836.8434003634219	693.668875419581	897.594603798439	0.15610758606865802	0.205719077380512	0.264595649515588	ATGACAAGAATTATTTTCATAATTAGAAAACAGCTACTAGGTTAATGTTTATATAACTATTTAGAAAAATATATACTCAAGATGACAGAGAAAGTAACTGGCAGAATTCAGCAATGTTTCTTAATGTAATAGAGTTGAAGGGAGGGAGTTCACTCTTACCTAAAGCCCAGAATTTTGAGTTGTTTTTTTGTCCCATTATT	1.62540880054745e-13	4.5471935176367905e-13	6.26551391589486e-06	3.87111027147872e-14	7.063002376070799e-14	1.3925791754873e-06
0.113429399042021	7:74479300:G:T:R:wC	-0.16222860836355302	41	-0.725056925053229	7	GTEx	250.151742764372	165.104662554998	181.161613669879	GTEX	270.50055179059797	147.374158265604	109.480654248786	0.14088892431025302	0.506422875087942	0.350857504733122	ATGACAAGCACTGTGCAGCCCTTTCCCTGTCACCCCAACTGATGGCCCGTCCCCTCCGCTCACACAGTAACTGTTGGGGTAACTCTCAAGGTCAAATCTGAGGTCGAGTCAGGCCTGGTCATGAAAGTAAAGCCAAACAAAATCCTAGGTGATTTTAACACATGGCCAAAGTTGAGAGTGGTGTTAAGGCCCTCCAACAA	0.496733004106863	0.871297178357771	0.07451706038488799	0.42076309766344105	0.7487089505962969	0.0387786332167162
-0.358382015357615	7:74479300:G:T:A:wC	-0.387919732696591	41	-0.8014383451037671	7	GTEx	290.30279460026696	210.921720541529	207.148939109819	GTEX	226.267686922809	161.23315833989798	118.75828753313	0.15271317373298002	0.42614260025456	0.307394337208109	ATGACAAGCACTGTGCAGCCCTTTCCCTGTCACCCCAACTGATGGCCCGTCCCCTCCGCTCACACAGTAACTGTTGGGGTAACTCTCAAGGTCAAATCTTAGGTCGAGTCAGGCCTGGTCATGAAAGTAAAGCCAAACAAAATCCTAGGTGATTTTAACACATGGCCAAAGTTGAGAGTGGTGTTAAGGCCCTCCAACAA	0.0317095604027478	0.575925738071956	0.0208154458552562	0.0189371664182345	0.362661691095561	0.009128617172826259
1.04531225381766	16:88812883:C:T:R:wC	1.40934683143783	41	0.300075821664231	16	GTEx	228.391054485238	188.16801587602	230.575505272746	GTEX	471.218779035942	499.391381669443	283.150731113634	0.118263944828082	0.229844595371158	0.259999402243681	ATGACAAGCAGGTCTCTGGGAGCCACCCCCTGTGGCTCTGCCTGCAGCCCTGCCTGGAGCACCAGGGTCTGTTCCCTCTGCCCCAGCCCCAGCCCCTACCCCTCTCCTCCCTGTTCAGTCTGAGCTCAACCTCCAGCCCCCCAAGGATCAGGCTGACGCCTACAAGGGGACCAAGGCTCAGATGGCGTCAGAGCTTCCAC	4.55067739037332e-18	4.868944070468641e-09	0.352871013701408	9.67455616437395e-19	8.69241918718103e-10	0.24844260062134105
1.08789022353416	16:88812883:C:T:A:wC	1.77829948475824	41	0.537464163576736	16	GTEx	334.998513542204	182.71582665301602	242.75828911283298	GTEX	711.982609443781	627.78314289747	352.8057047924981	0.0939901798179	0.244308179502429	0.206710797982071	ATGACAAGCAGGTCTCTGGGAGCCACCCCCTGTGGCTCTGCCTGCAGCCCTGCCTGGAGCACCAGGGTCTGTTCCCTCTGCCCCAGCCCCAGCCCCTACTCCTCTCCTCCCTGTTCAGTCTGAGCTCAACCTCCAGCCCCCCAAGGATCAGGCTGACGCCTACAAGGGGACCAAGGCTCAGATGGCGTCAGAGCTTCCAC	3.34513024567363e-30	2.1226352450668402e-12	0.0212050910590498	5.54877370869787e-31	3.36505281812272e-13	0.009320261867779421
2.22293807688739	10:51597673:A:G:R:wC	-0.231113054136145	41	-0.0489922926187252	10	GTEx	108.197455380969	54.5057492042089	56.5940974985609	GTEX	503.566252097859	46.4341009611024	54.8107272571464	0.149390576656874	0.7425027786266529	0.443494771921592	ATGACAATGACTTTAAAGCACAGATTAACATGTATCTTTTTTAAAAGGGCCAGATAGTAAACATTTTGGGCTTTGAGGGTCAAAGGCTATTGTTATGTAAGTACTTATATAACCATTTAAAACGTAACTAAAAAACGTAAAACACATTCTTAGCCTTCTCACAGCAAATAAACAGGCAGCTGGCCAGCAGGAGTTGGTGG	3.45706530296248e-49	0.875355924336095	0.940673061891563	4.442195788565488e-50	0.75560129506954	0.9120376686427408
1.48552065822786	10:51597673:A:G:A:wC	-1.2358669319938602	41	-1.29106990259475	10	GTEx	17.958519596733197	24.7744859712402	37.525604156456	GTEX	50.3934379021244	10.554126403663599	15.452201685366099	0.416249641472624	1.65673273295746	0.8904415432382969	ATGACAATGACTTTAAAGCACAGATTAACATGTATCTTTTTTAAAAGGGCCAGATAGTAAACATTTTGGGCTTTGAGGGTCAAAGGCTATTGTTATGTAGGTACTTATATAACCATTTAAAACGTAACTAAAAAACGTAAAACACATTCTTAGCCTTCTCACAGCAAATAAACAGGCAGCTGGCCAGCAGGAGTTGGTGG	0.000784781718348508	0.6625300059063979	0.230567958700142	0.000358590664521711	0.455687719867083	0.147080547447063
1.4310034162794598	10:134740393:C:T:R:wC	1.18417928115434	42	0.8423434891463399	10	GTEx	726.393541651813	807.4824623436749	726.393541651813	GTEX	1959.60614099026	1835.3069286920104	1304.01867438073	0.129108694716211	0.118068704793253	0.209741335784349	ATGACACAAAGACACCTATGACGCAGAGGTTTAAGTGAGGAAGCCGTGTTTTCAGCTACACCAACTCCTTGTCTGCCTGCGGGCCCCACCACCTGAGAGCGGCACGGGAGGGTCCTGAGTTTGCCCTTTTCAGGGGCCTTGTCCCGGCCCCCAACACCTGGTACCCAGGCCTCAGCCAGGCTGCTTGGCGGCCCGGGGCT	8.541817916829647e-28	9.084709045206859e-23	0.00023436930702164902	1.50503019956155e-28	1.1299854012431499e-23	5.916758908522379e-05
1.16569018999018	10:134740393:C:T:A:wC	0.7148226733824721	42	0.549462308354545	10	GTEx	661.478834198477	687.522697581316	661.478834198477	GTEX	1483.04468615094	1129.17329052629	967.777184273559	0.11283444849192402	0.152252083333729	0.234492646459572	ATGACACAAAGACACCTATGACGCAGAGGTTTAAGTGAGGAAGCCGTGTTTTCAGCTACACCAACTCCTTGTCTGCCTGCGGGCCCCACCACCTGAGAGTGGCACGGGAGGGTCCTGAGTTTGCCCTTTTCAGGGGCCTTGTCCCGGCCCCCAACACCTGGTACCCAGGCCTCAGCCAGGCTGCTTGGCGGCCCGGGGCT	2.7243137249147795e-24	1.25731801941248e-05	0.0520170047552501	5.10376051586243e-25	2.66614073033882e-06	0.0191193192860665
-0.13942556056062802	2:131636447:A:G:R:wC	-0.3336292693710061	41	0.16774933962815194	2	GTEx	1895.51657175157	1328.2894057254598	1531.1405498941401	GTEX	1720.97009066879	1053.88970393971	1720.0793891259198	0.0709252022993167	0.167056724917331	0.0976057912840888	ATGACACAAAGATAAATGAAATATGGTCCCCATCCTCCAGATATTGACGGGTTCTTTGCAGCTGTAATGTATTGTGTTCACAACAGAGGCATACACATTACTCTGGCAGTACAAAGAGGTGCCTGGCCATTTTTTGGGCATCATGGGGACACATAAGAGAGGAAGTAGTTTTTGGATTGGTCATTAATGGATGCCCAGGC	0.0756350920545673	0.12090220215614697	0.146886975482268	0.0493204178432456	0.0458141362842039	0.0856797147938029
-0.17112127409237102	2:131636447:A:G:A:wC	-0.501030972260473	41	0.0839734224855082	2	GTEx	914.527198013965	544.698158131784	733.046390348571	GTEX	812.5210566800522	384.960492733619	776.477123459965	0.0976663166669561	0.251662551555237	0.138925002918248	ATGACACAAAGATAAATGAAATATGGTCCCCATCCTCCAGATATTGACGGGTTCTTTGCAGCTGTAATGTATTGTGTTCACAACAGAGGCATACACATTGCTCTGGCAGTACAAAGAGGTGCCTGGCCATTTTTTGGGCATCATGGGGACACATAAGAGAGGAAGTAGTTTTTGGATTGGTCATTAATGGATGCCCAGGC	0.116486580010655	0.122385248601844	0.6504768893737521	0.0797564018874539	0.0464936307059029	0.5455435237268621
-0.44517049622736	9:141003534:G:A:A:wC	-1.3001928286206	41	-0.322271986511104	9	GTEx	188.448789297509	101.91025389944001	148.816357660087	GTEX	138.539383258902	41.26737366057971	119.333799092799	0.20752354486253105	1.09716653946366	0.324672349392565	ATGACACAAGTGGGGTTTACCCCAGGATAAGTTAGGTTCAGTGTTTGAAAATCCAGTTTACTGTATCAAAGAAGGAAAAGTATATGATTATCTCAATAGATATAGAAAAAGCATTTGACAAAATTCAACATCCATTCATGATTTTTAAAATTTTACATAAAGTAGGAATTAAGGAAAGCTTCATCAATCATGTATCATAG	0.0510604454871744	0.4324550487903	0.4324205492052151	0.031940330487886	0.235999256355	0.320901602533864
-0.450676508622772	9:141003534:G:A:R:wC	0.440480087495846	41	0.121082844546876	9	GTEx	230.912410323271	99.8444754750822	163.95002209095802	GTEX	168.999882268523	135.64362629059798	178.07185505525902	0.204640595636826	0.41778435334043706	0.406414160136628	ATGACACAAGTGGGGTTTACCCCAGGATAAGTTAGGTTCAGTGTTTGAAAATCCAGTTTACTGTATCAAAGAAGGAAAAGTATATGATTATCTCAATAGGTATAGAAAAAGCATTTGACAAAATTCAACATCCATTCATGATTTTTAAAATTTTACATAAAGTAGGAATTAAGGAAAGCTTCATCAATCATGTATCATAG	0.0447816131222808	0.499896940571614	0.8332714034581301	0.0276453229780664	0.291734585794224	0.7657568273856891
0.199407538181185	12:75864333:A:T:R:wC	0.310945194191053	41	0.281242165023861	12	GTEx	1280.4145879326	702.2606905597398	1043.62885654896	GTEX	1470.25513852823	871.510360267937	1268.20031237054	0.07031889744401801	0.18818446267700695	0.121796294140785	ATGACAACAACCACTGCCTCACAATTTGGTGGAAAAGAAAGACGTATGAAAACGAAATAAGGGAACAAAGAAGAAAGGCGATTCTTACGGGAGTCAGAAAATACAACATAGAAAAGGTAACATTTGAGTTGGGCCTTGAAGGATAAGCAGGAGTTTGATAGAGAAATAAGTAAGCAAATGGCATTCCAGTCAAAAGGAAC	0.00854078021698982	0.225662444113291	0.0434880515692587	0.0045716742601283	0.098464740666262	0.0209369659075672
0.560176934478822	4:90822640:G:T:A:wC	0.177812451285224	42	0.6554884655451829	4	GTEx	391.167712835065	190.46394866666301	391.167712835065	GTEX	576.923261077171	215.320088288878	615.675012133175	0.152039311265875	0.3989324891781811	0.266381694895013	ATGACAAATTAGAAAATTATTCTGAGTTTAATGACAAATTAGAAAATTACAAAAATTAACCATTAAATTCTGCTGTCATACTTTTTTTCTGCTCATTTTTTGTGAATTATGAATAGGTTTTAGAAGTGAATTATCTGATCAGCTAAATTCTTGTGTTGTTTTCAAAGTTATTATTAGGCCTAATAACATCCAAAATGGGT	0.0005964957128447518	0.813757474059576	0.0390999393932726	0.00022922249349715897	0.6557990409317629	0.0138661866897325
0.89111584024539	4:90822640:G:T:R:wC	0.4637519708874001	42	0.678572701832484	4	GTEx	232.89243476829895	112.967967297641	232.89243476829895	GTEX	431.2558598459591	155.948648629894	371.547498907249	0.199536482274588	0.389849360449575	0.453914331657543	ATGACAAATTAGAAAATTATTCTGAGTTTAATGACAAATTAGAAAATTACAAAAATTAACCATTAAATTCTGCTGTCATACTTTTTTTCTGCTCATTTTGTGTGAATTATGAATAGGTTTTAGAAGTGAATTATCTGATCAGCTAAATTCTTGTGTTGTTTTCAAAGTTATTATTAGGCCTAATAACATCCAAAATGGGT	2.34924783241218e-05	0.430134528872456	0.26724762279507	7.97219029920164e-06	0.234216585601284	0.134931245541596
0.8500236907240991	1:187326714:A:C:R:wC	0.285145578153244	41	1.28970721116387	1	GTEx	465.02332858797007	369.812435319576	411.030567037966	GTEX	838.6251388590849	450.794143903256	1005.5036131179303	0.087085637500185	0.243861224900221	0.137042762761899	ATGACAAAGTGTTTTGAGGCAATTTTTCGTGGTGTTGGAATTATTCTTCATTTGATTTTGATACTGTATTAGTCCATTCTCACTCTGCTAAGATACTACACAAGATTGAGTAATTTATAAACAAAGGAAGTTGAATTGGCTCACAGTTCCACAAGGCTGCGGAAGCCTCAAGAAACTTACAATCATGGAAGAAGGGGAAG	8.53539640865188e-22	0.440426497596244	3.8864318663731397e-20	1.65875582423811e-22	0.242285016314077	4.9151487544223e-21
-0.0969805063486868	15:30737603:G:A:R:wC	-0.400662131179169	42	-0.31011047385339896	15	GTEx	1030.6612277605802	917.257042958789	1030.6612277605802	GTEX	965.098729519675	694.881672953594	831.219788442623	0.16271104668427402	0.175140761352899	0.245297112447956	ATGAATTTTTGGCTAATTTTTTGCTAATTTTATTTTTATTATTATTATTATTTTTGAGACGGGCTCTCTCTCTGTGCCCAGGCTAGAGTGCAGTGGTGCGATCTCGGCTCACTGCAACCTCTGTCTCCTGGGTTCGAGCGAGTCTTCTGCCTCAGTTTCCCAAGTAGCTGGGACTACAGGCATTTGCCACCATGCCCAGC	0.653523234167484	0.0646645442782815	0.367879716830186	0.551155837542949	0.0221574562568169	0.206149672336215
6.0288542250472	19:33182751:A:G:R:wR:Alt_19-33182746-R	5.96620828688892	42	6.262334059265231	19	GTEx	170.843852999335	182.384851471688	170.843852999335	GTEX	11118.4167998373	11389.240822131102	13086.845937658401	0.0984234149916637	0.0906023587279027	0.119019397928362	ATGACAAACGGTCGCTGGCTGCCGTGACACCCATTGTCCCGCGAGAGTGCCCTAGCTGGGCCCCAGTGCACTCGAGGCGGTCCCTGCTCGGGTGCCCCTCCCACAGGCAGGCGCCGTTGCCGACCAAACGCCCAGGTTCACCCAACGCCAGAGGCTCGTCCTCAATTCCCGCGAGGCCCCCGGAGGTGCTGGGGTCCCTG	0.0	0.0	0.0	0.0	0.0	0.0
5.900329175480889	19:33182751:A:G:A:wR:Alt_19-33182746-R	6.00680467864151	42	6.1628031692474	19	GTEx	171.182354978028	173.04714700663502	171.182354978028	GTEX	10209.425851804399	11108.1472430804	12251.4002065706	0.0908170703977506	0.0903539037497712	0.112097039960444	ATGACAAACGGTCGCTGGCTGCCGTGACACCCATTGTCCCGCGAGAGTGCCCTAGCTGGGCCCCAGTGCACTCGAGGCGGTCCCTGCTCGGGTGCCCCTCCCACAGGCAGGCGCCGTTGCCGACCAAACGCCCAGGTTCACCCAACGCCGGAGGCTCGTCCTCAATTCCCGCGAGGCCCCCGGAGGTGCTGGGGTCCCTG	0.0	0.0	0.0	0.0	0.0	0.0
5.8684839450647805	19:33182751:A:G:R:wR:Alt_19-33182746-A	5.833445220468451	42	6.14476362252313	19	GTEx	261.978469799009	282.649089859168	261.978469799009	GTEX	15387.439577924499	16121.746767813798	18608.9616078855	0.0816655304182195	0.0916511545967703	0.100044145999173	ATGACAAACGGTCGCTGGCTGCCGTGACACCCATTGTCCCGCGAGAGTGCCCTAGCTGGGCCCCAGTGCACTCGAGGCGGTCCCTGCTCGGGTGCCCCTCCCACAGGCAGGCGCCGTTGCCGACCAAACGCCCAGGTTCACCCAGCGCCAGAGGCTCGTCCTCAATTCCCGCGAGGCCCCCGGAGGTGCTGGGGTCCCTG	0.0	0.0	0.0	0.0	0.0	0.0
5.9312480784808495	19:33182751:A:G:A:wR:Alt_19-33182746-A	5.927698796913072	42	6.26426979616624	19	GTEx	182.42832058395905	207.644302630612	182.42832058395905	GTEX	11114.1973787093	12638.379666371799	14004.9786735448	0.104499753791606	0.103410053121863	0.105880321754939	ATGACAAACGGTCGCTGGCTGCCGTGACACCCATTGTCCCGCGAGAGTGCCCTAGCTGGGCCCCAGTGCACTCGAGGCGGTCCCTGCTCGGGTGCCCCTCCCACAGGCAGGCGCCGTTGCCGACCAAACGCCCAGGTTCACCCAGCGCCGGAGGCTCGTCCTCAATTCCCGCGAGGCCCCCGGAGGTGCTGGGGTCCCTG	0.0	0.0	0.0	0.0	0.0	0.0
1.11855654034866	11:126349615:C:T:R:wC	0.511278642290578	42	1.08190106426145	11	GTEx	1320.27106843455	1546.9725395640698	1320.27106843455	GTEX	2865.3337669016996	2204.40858258975	2793.9550510562394	0.102978798947138	0.116955163308035	0.13725121987419694	ATGACAAACTGACAAGTGCTATGAAGGGAAGGCTCACTGGACAAAGAGCACGTGTGGGGACCCTTGATCCCTTCACAGGCTGCCTGCTCCCTTCGCTCCCCCGGGGCCGGCCAGAGAAAGGGGCAGACTGCTCCCTGCTTACTAGCTTTGGAGTTACACGATCTTGTTTCAGAACAGCTTCCTTTGTGTATGCCGTTTCT	9.744666775823991e-27	5.55943881900291e-05	2.1195413208594504e-14	1.7486123740007398e-27	1.23351654030783e-05	3.20552230632225e-15
1.19404696513759	11:126349615:C:T:A:wC	0.691577327179046	42	1.04013407977448	11	GTEx	1430.22816373851	1440.92454148929	1430.22816373851	GTEX	3270.22710996883	2326.71952214027	2941.124747264489	0.0900698933933667	0.125349108405309	0.152888659340581	ATGACAAACTGACAAGTGCTATGAAGGGAAGGCTCACTGGACAAAGAGCACGTGTGGGGACCCTTGATCCCTTCACAGGCTGCCTGCTCCCTTCGCTCCTCCGGGGCCGGCCAGAGAAAGGGGCAGACTGCTCCCTGCTTACTAGCTTTGGAGTTACACGATCTTGTTTCAGAACAGCTTCCTTTGTGTATGCCGTTTCT	2.74149349506457e-39	1.79940290668037e-07	5.979198810111429e-11	4.11596611504899e-40	3.44424203603483e-08	1.0231136597159097e-11
-0.12919050194062498	7:91556867:C:T:R:wC	0.428425166404738	41	0.0775043883845977	7	GTEx	905.5963795378481	735.0679120806709	713.5740094473531	GTEX	827.4406822963541	989.304892724177	752.468731601661	0.0947485590007933	0.210009337952752	0.156876164738397	ATGACAAAGTCTACAATGTAACAGTAGGTAAGGGTGGCTTAGGTAGGATGGAGGACAAAATCACTGGAAGATAGAAGGTCAAGTAACTGAAGCCAGGCGCGGTGGCACATGCCTGTAATCCCAGCACTTTAGGAAGTAGACACGGGCGGATCACTTGAGGCCAGGAGTTCAAGACCAGCCTGGCCAACATGGAGAAACTC	0.23084579195296	0.110816003649263	0.715984206280182	0.17272218651896398	0.0413474247454559	0.6212721323557779
-0.3682268450153571	7:91556867:C:T:A:wC	0.022879837959963	41	-0.29700220650304804	7	GTEx	1762.6084884656698	1306.4791095973198	1313.1133896979902	GTEX	1365.6215588239802	1327.93276420226	1068.7455098962	0.0710788433546925	0.17464068026689095	0.125753009879044	ATGACAAAGTCTACAATGTAACAGTAGGTAAGGGTGGCTTAGGTAGGATGGAGGACAAAATCACTGGAAGATAGAAGGTCAAGTAACTGAAGCCAGGCGTGGTGGCACATGCCTGTAATCCCAGCACTTTAGGAAGTAGACACGGGCGGATCACTTGAGGCCAGGAGTTCAAGACCAGCCTGGCCAACATGGAGAAACTC	6.528400179077129e-07	0.9506496965559972	0.0384263292657821	2.21243577834683e-07	0.8957666609409369	0.0181869390878647
0.66906289703204	1:187326714:A:C:A:wC	0.667193388783211	41	1.29162768641257	1	GTEx	761.1212734027049	394.606425350068	537.804997290277	GTEX	1209.3802477209	626.71488535633	1317.0806402646	0.0884235065463097	0.199303454372523	0.12874310467917902	ATGACAAAGTGTTTTGAGGCAATTTTTCGTGGTGTTGGAATTATTCTTCATTTGATTTTGATACTGTATTAGTCCATTCTCACTCTGCTAAGATACTACCCAAGATTGAGTAATTTATAAACAAAGGAAGTTGAATTGGCTCACAGTTCCACAAGGCTGCGGAAGCCTCAAGAAACTTACAATCATGGAAGAAGGGGAAG	1.57334506901888e-13	0.00309800096506041	9.271049167652599e-23	3.83199556444563e-14	0.000815069810716433	1.095954090331e-23
0.31087530867124896	14:47095317:C:G:A:wC	0.35591806248685204	41	0.24160333578103896	14	GTEx	555.6680156489	223.842829677084	442.37352692728797	GTEX	689.753350928275	286.517351727049	523.623670620447	0.100143808633808	0.319703022705227	0.16923369203945102	ATGACAAATTAATCCTGCTTTTGGTAAGATAATAGAGAAAACAAAGAAATATGAATTAGTTATGTAGCTCACCAAATTAAGTGAGATATATAATTTCCAGTAATCAATTTTTAACATCCAGTAATATCTAAGAAGGAAAAGTTAGAAGCAGTAGTATTAAAGCATTAAAGAAACACACACACACATGCATGCACACACAC	0.003781069242902621	0.4691247839291901	0.238729970373263	0.00190737016726768	0.265589427000216	0.15339797553101198
1.81738477604099	5:102900033:A:G:R:wC	2.12922447851132	41	2.01335773600416	5	GTEx	617.181328973874	179.08075295547297	414.48305605374003	GTEX	2176.0980035644197	783.0781914170682	1673.64640610215	0.0677843838288657	0.198194715339954	0.109328083524167	ATGACAAATATTTAAGAGTAAACTTTTTGGAAATATGTATTATATCTAAAATATAAGGGCTTTGAAAAACAACACAACTTCAATATCCCTAGTATTACAAATTTAACAATAATTCTGTAATAACATAAAAGAAACATTCAATATCAAATTTACTCACTTGCCTCAGAAGTTTTATATGTTTTTCAGTTGATTCATCTGAA	3.998653726080477e-157	5.4300626707509e-26	1.7487337939514394e-74	2.3883408500189385e-158	6.386734997826239e-27	9.823459084167946e-76
2.02627177077613	5:102900033:A:G:A:wC	1.36006906256344	41	1.97099874375657	5	GTEx	739.346961750267	265.406933740822	501.068352775045	GTEX	3012.2672465863398	680.752372494188	1963.6157746972601	0.0647321162006894	0.211217613431366	0.11059751901052	ATGACAAATATTTAAGAGTAAACTTTTTGGAAATATGTATTATATCTAAAATATAAGGGCTTTGAAAAACAACACAACTTCAATATCCCTAGTATTACAGATTTAACAATAATTCTGTAATAACATAAAAGAAACATTCAATATCAAATTTACTCACTTGCCTCAGAAGTTTTATATGTTTTTCAGTTGATTCATCTGAA	9.421689445414332e-214	6.953246081944852e-10	8.180061897624187e-70	4.325805872016486e-215	1.20117567910571e-10	4.824487544442908e-71
0.0759024728532613	4:15803538:G:C:A:wC	0.24099057792603304	42	-0.18589090395574	4	GTEx	137.975808712223	125.456141720303	137.975808712223	GTEX	145.965016561841	148.341080306907	120.900692633786	0.314231600235422	0.364937180673016	0.65224267826839	ATGACAAATCCACAGCTAATATTGTACCAAACAGGGAAATGTTGGAAGTTTTTTCTCTAAAAACTGGAACAAGATAAGGATGCTTACCCTCACTACTCTCATTCCACATAGTACTGGAAGTTCTAGCCAGAGCAATTAGGCAACAGAAAGAAATAAAAGACATCCAAATTTGGAAGGAATAAGTCAAATTGACCATGTTT	0.8656277836823549	0.706807657798232	0.8750381107006879	0.8091292887498079	0.509021672264929	0.775642097344731
0.234463925306984	4:15803538:G:C:R:wC	-0.18012103426373702	42	0.000153429176181139	4	GTEx	28.157442547441807	23.2320877961492	28.157442547441807	GTEX	32.9411558791256	20.4799402410803	27.949884304293494	0.615856429969078	1.28935392364476	1.60609966485278	ATGACAAATCCACAGCTAATATTGTACCAAACAGGGAAATGTTGGAAGTTTTTTCTCTAAAAACTGGAACAAGATAAGGATGCTTACCCTCACTACTCTGATTCCACATAGTACTGGAAGTTCTAGCCAGAGCAATTAGGCAACAGAAAGAAATAAAAGACATCCAAATTTGGAAGGAATAAGTCAAATTGACCATGTTT	0.7832302444554259	0.947277063141727	1.0	0.703416973034852	0.8888980736293729	0.99992377884552
-0.110969169175607	9:15878218:A:C:R:wC	0.138845120966442	41	0.123646148428597	9	GTEx	1095.5171745385699	692.265876017685	896.8121214138222	GTEX	1014.51166012417	762.427404710466	976.4179950558972	0.0876283271726038	0.174886711665539	0.143861134632186	ATGACAAATGGGATCAAATTAAATTTAAGAGCTTCTGTACAGCAAAAGAAACTATCAACAGAGTAAACAGACAACCTACAGAATGGGGAAAAATATTGCAAACTGTGCATCTGATGAAGGTTTAATGTCCAGCACCTATAAGGAACTTAAATTTACGAGAAAAAACCAACCCCATTAAAAAGTGGGCACAGGATATGAAC	0.268482196950087	0.637102928755226	0.5039523450967429	0.205383568220034	0.42724512546223903	0.390074291197958
-0.131453788157578	9:15878218:A:C:A:wC	-0.0297677491262689	41	-0.0671720073394454	9	GTEx	406.32332038058405	281.52918352901503	354.857923090352	GTEX	370.7143864550551	275.539198644848	338.420909805134	0.128705181083002	0.288490813002981	0.19435631950023105	ATGACAAATGGGATCAAATTAAATTTAAGAGCTTCTGTACAGCAAAAGAAACTATCAACAGAGTAAACAGACAACCTACAGAATGGGGAAAAATATTGCCAACTGTGCATCTGATGAAGGTTTAATGTCCAGCACCTATAAGGAACTTAAATTTACGAGAAAAAACCAACCCCATTAAAAAGTGGGCACAGGATATGAAC	0.3799164741574179	0.96192383340139	0.80469826520598	0.307085880065936	0.917816627195922	0.7296338196441651
-0.0463310349374133	2:131469611:AT:A:A:wC	-0.211166348936606	41	-0.397197501463558	2	GTEx	1159.88782427405	671.323983793716	892.757915955323	GTEX	1122.5382474414	579.529684748445	677.785892074758	0.0799099092991074	0.228235466794132	0.164026628554053	ATGACAAATGTGTATTGAGAGCCAAATATACGTCAGGTACATATTGCTCTGTGCCTGGGGAGCAGGGGCAATAAGGTAGAAAACAAAACAGACATGGGATAACCTCATAGATCTTAAAGTCCAGTGAGGTAGGCAACTTCTATAAGAAATAAATGTATATTAAATATTTTGAAAAGTACTGTGAAGAAAAAGAGCAAGA	0.632078528742986	0.5679670321244079	0.0332756836138212	0.562055662801312	0.354855286689964	0.015454780969578997
-0.140832733441505	2:131469611:AT:A:R:wC	-0.12757379406906094	41	-0.428303897134505	2	GTEx	511.86413399011496	308.593808150061	401.03382949931296	GTEX	464.6565423008369	282.465282553828	298.229905983374	0.12783060267889398	0.38523975012253	0.19884405759585	ATGACAAATGTGTATTGAGAGCCAAATATACGTCAGGTACATATTGCTCTGTGCCTGGGGAGCAGGGGCAATAAGGTAGAAAACAAAACAGACATGGGATTAACCTCATAGATCTTAAAGTCCAGTGAGGTAGGCAACTTCTATAAGAAATAAATGTATATTAAATATTTTGAAAAGTACTGTGAAGAAAAAGAGCAAGA	0.3408485098385749	0.866544517525248	0.061722459344451	0.270586134559835	0.7405279489712779	0.0312426183720932
0.369035332201553	14:47095317:C:G:R:wC	0.7034699576073978	41	0.168763614331875	14	GTEx	561.524888356499	257.41072554767203	475.379613096742	GTEX	725.3365841204469	419.11259347448	535.0038236977961	0.101702279699305	0.25492620610594896	0.175450800308453	ATGACAAATTAATCCTGCTTTTGGTAAGATAATAGAGAAAACAAAGAAATATGAATTAGTTATGTAGCTCACCAAATTAAGTGAGATATATAATTTCCACTAATCAATTTTTAACATCCAGTAATATCTAAGAAGGAAAAGTTAGAAGCAGTAGTATTAAAGCATTAAAGAAACACACACACACATGCATGCACACACAC	0.000631133718713932	0.0193165247813882	0.448431083502317	0.000284979296087647	0.0057889128297947895	0.336107026934802
0.4081574785045949	18:76942836:C:T:A:wC	0.257196890650909	41	0.127948123865871	18	GTEx	1837.17604640751	1145.79549204767	1518.6908361998098	GTEX	2438.20553017398	1369.29844287112	1658.95792927197	0.0592081808844075	0.170506599539638	0.110166360905998	ATGACATTTCAAATTATAATTAAACTAAAACAAACAGTTATTTGTTTATTGAGAATTTGCTTGTTGGTAGGGATCTACCTGCTGGGAGGCCTGTGACTGTCCTGCAGAGCCTGGATGCCGGCCCTTCTGCCACCTTTAGATGTTCCTGCCCTCTCTTCAGGGGCATTCCTTTAAAAAAGAAGTGGATGTCAATTTTGAGT	2.05558578526066e-11	0.28191995653048	0.34957157776169395	5.43980881755468e-12	0.131445078682001	0.2454759028507989
0.286057833131878	8:86227424:T:TAATAA:R:wC	0.297630458964138	42	-0.0725278282120478	8	GTEx	164.203548336554	62.3245967924628	164.203548336554	GTEX	200.858640908905	76.49720125754959	155.56130803513201	0.329534165401961	0.77228308537901	0.801719089321307	ATGACCAAAAGTCAGTACAATGTCAAATACAACTGATTTAAATATTCGTGGATAAATCTGTGTATTCAATTGAATATTTGGTAATGTTTAGATGAGTAATAAAATAATTCATAAATAAAGTTTATTTATTTCACATATATATTTTTCTGGCCTTAATTTTAGCAAAATAGTGAATTATAATTTATAATCAAGATT	0.495211463625706	0.841933473268521	0.9636161739306178	0.3853574911858629	0.699948221103979	0.927917397784645
-0.293521119292703	8:19576883:C:T:A:wC	-0.244705114365091	42	-0.124251233315731	8	GTEx	593.145553133449	620.029137255784	593.145553133449	GTEX	482.910915182858	523.6352990637699	543.2942187633149	0.198006932281884	0.244785768804129	0.334037187892484	ATGAAAGTGAGTGAGAAAAAGCTAGAATTCTTTCCCATGCCTGGCACAGACTCCCTGTACTCCCTGTGATGCGAGGTTGACAAGTGGATCTTCTTATGCTGATATTTGTCATTATCTAAGGGGTATGTCTGGAAATAGGCACACATTCTTCAATCTGTCTCTGTTATGACCAACCAAAACTCAGGAGGCCTCAGAACCTG	0.21364471207448896	0.528696122952682	0.8321953652917329	0.138239745701193	0.31746998795286896	0.7099164773923449
-0.050936141143933	1:159573150:A:G:R:wC	0.151821474183047	42	0.27735239725092103	1	GTEx	360.030420475877	366.865085491438	360.030420475877	GTEX	347.133125730582	407.909721496607	435.46384608878304	0.196981588641908	0.257176976656885	0.339223248301784	ATGACTCTGAGGGTAGATACCAGATGAATATCACTTTTCAGAAACTCATTTCTGAAGGAAACAGGAATTCCAAAGCAGCAAAGCAATGTGACATAAAGCAGAAGACAATTACCACTTATTAAGGGTTTACTGCAGAGCAGATATCATGTGAAATGGTAGTTGCGTACGTTATTTCACTTAAAACTTCAATTTTATAGTAC	0.8557045196781791	0.7427625262835859	0.598354120029852	0.795956801452186	0.554963723585667	0.413579785624694
-0.30737523993464505	7:155000929:G:A:A:wC	-0.750221321347865	41	-0.35201586282298103	7	GTEx	212.61353951397203	150.69177671018298	175.73387504949295	GTEX	171.953955977987	89.59519114843272	137.792320327414	0.16698455713195998	0.7921416104467299	0.444506890374135	ATGACTGAACAATGAATTTGGGGAAATTTTATTGAATTTCATGCCACGGCCTTGGTGCAGGCACCACATGATCTACTACATTCGGGGCACATAGGTGACACCCCCCAGCTGTGAGGGCAGGTGCCCCGAGACTGGGTGTGTGCTGGGCATTCCTGGCAGGCGTCACGTCCCCTTTGGCGGCAGATTGCTCCTGTGGGGCA	0.0978397121560511	0.556397662907424	0.5417171189668579	0.0656595934565734	0.3435981149447	0.428404745132049
0.05098176908319	7:155000929:G:A:R:wC	-0.19789004545725605	41	0.0019682026704185107	7	GTEx	371.08114048204396	235.717575279924	237.225166751931	GTEX	384.01453033772987	205.434217811465	237.62031893827202	0.115093744914315	0.344640008785529	0.25324202301316195	ATGACTGAACAATGAATTTGGGGAAATTTTATTGAATTTCATGCCACGGCCTTGGTGCAGGCACCACATGATCTACTACATTCGGGGCACATAGGTGACGCCCCCCAGCTGTGAGGGCAGGTGCCCCGAGACTGGGTGTGTGCTGGGCATTCCTGGCAGGCGTCACGTCCCCTTTGGCGGCAGATTGCTCCTGTGGGGCA	0.719333089012226	0.7508368912755601	0.9959356749441728	0.6577956488433161	0.565836881955229	0.993798885765862
0.607802207315896	2:114758735:C:T:R:wC	3.2722836953608	42	0.394950365292627	2	GTEx	723.242997049022	648.046067477203	723.242997049022	GTEX	1102.35938517224	6261.0411194061	950.5091617819501	0.12907368765375202	0.107980008186437	0.212568933632162	ATGACTGAAGAGAACATAAGGAAGGAGAAAGGCAGGGGTTCCAGGAGCACAGGGCAGGGGCCTCGCTCACACAGGCCGTTGGACATCTGGAAGCTTCCCCGAGGAAGTGATCCCAGAGCTGAGAGATAAAGGCTGAACTAGGCAAGAAAAAGGTGAAAGGAGGTGTCCAGATAAAGGCTGTTAGGGAGGAAGCAGCCAGT	7.5921422750903384e-06	2.688541291477817e-200	0.14538384685098002	2.48989835173844e-06	9.990766659459942e-202	0.0631708270278085
0.499507578540492	2:114758735:C:T:A:wC	3.14578245446516	42	0.319511075935623	2	GTEx	376.994069929188	363.37347752615096	376.994069929188	GTEX	533.395423941297	3215.7099993809197	470.473564676617	0.174535847984314	0.122969679592598	0.288796854228438	ATGACTGAAGAGAACATAAGGAAGGAGAAAGGCAGGGGTTCCAGGAGCACAGGGCAGGGGCCTCGCTCACACAGGCCGTTGGACATCTGGAAGCTTCCCTGAGGAAGTGATCCCAGAGCTGAGAGATAAAGGCTGAACTAGGCAAGAAAAAGGTGAAAGGAGGTGTCCAGATAAAGGCTGTTAGGGAGGAAGCAGCCAGT	0.00930070899918568	5.180024467017048e-143	0.445653178710752	0.00421083601175999	2.4339111765181078e-144	0.26857404491876
0.19522356622631096	14:70348931:C:T:R:wC	-0.13802125563543302	42	0.26761851024864497	14	GTEx	887.872887012265	980.981126680593	887.872887012265	GTEX	1017.3159785928	891.526157113224	1070.1474269729401	0.125251184646386	0.181030707317184	0.23986264906146895	ATGACTGAATTTCAACCTATCCCCAAAGACTCCAGTTCTTTTCTATGGCTTATTGGGGGCCTCAAAAGTGTAGCTCTGGTTGTTGAGAGCGGCGTCATCCGAGGAGCAGAAACATCTGGCTTGTTGCATTATTCCCTGTGGGCGCTCCTAAGTCTCTTCTGTTAATCTTTTGAGTGACAGAGGCTTAAGGATTGGCATCT	0.18810100296554896	0.653786553738842	0.440874348201423	0.119077715645721	0.44580995411332	0.264543871509429
-0.247031345520364	14:70348931:C:T:A:wC	0.0505090947943814	42	-0.234584073064933	14	GTEx	1204.00008995094	1272.4671880790402	1204.00008995094	GTEX	1014.48337487931	1317.80695592542	1022.4295367736697	0.119621161565709	0.167084073051642	0.229407321366905	ATGACTGAATTTCAACCTATCCCCAAAGACTCCAGTTCTTTTCTATGGCTTATTGGGGGCCTCAAAAGTGTAGCTCTGGTTGTTGAGAGCGGCGTCATCTGAGGAGCAGAAACATCTGGCTTGTTGCATTATTCCCTGTGGGCGCTCCTAAGTCTCTTCTGTTAATCTTTTGAGTGACAGAGGCTTAAGGATTGGCATCT	0.0707386878376214	0.879368762109429	0.4886912193758121	0.0389122071049344	0.7624252966373879	0.306513203271554
1.79067401658841	9:4740456:A:C:R:wL:Alt_9-4740540-A	0.0197913320712127	42	0.0798209946313523	9	GTEx	620.210997672902	648.672864999421	620.210997672902	GTEX	2148.6222963332198	657.0773066376989	657.249235309711	0.125730627833486	0.199671201564848	0.296180184234838	ATGACTGCAACAAGGGTAAATAATACTTGGCCTTGGGAATATGGGGGAAAGGTCAGAACTACAAGATCTCATAGAGCTTAACCACACCAAAAAAGAAAGAGAAAAGAAAGAAACAAAGAAAACAAAACAGAACAAGCAGACTCTAGCAGGGCTAATGACAGTCTTCCAAAGGCACCAGCACGTTGAACAAGCTGCGGCTC	3.56721512236801e-45	0.963585025933981	0.8824255716435799	5.01623001104486e-46	0.92104330046533	0.7875438122061721
1.9058725821815905	9:4740456:A:C:R:wL:Alt_9-4740540-R	0.295263831237705	42	0.7820488461678059	9	GTEx	425.284242921494	400.823378324398	425.284242921494	GTEX	1595.47147069263	492.068951176567	732.207682230528	0.139742569779679	0.245604483377093	0.29510014017638503	ATGACTGCAACAAGGGTAAATAATACTTGGCCTTGGGAATATGGGGGAAAGGTCAGAACTACAAGATCTCATAGAGCTTAACCACACCAAAAAAGAAAGAGAAAAGAAAGAAACAAAGAAAACAAAACAGAACGAGCAGACTCTAGCAGGGCTAATGACAGTCTTCCAAAGGCACCAGCACGTTGAACAAGCTGCGGCTC	1.61594860681968e-41	0.423678197238105	0.023947966704934	2.36522341466438e-42	0.229289012240789	0.00804647495967842
0.76722442193391	9:4740456:A:C:A:wL:Alt_9-4740540-A	0.134314946949657	42	-0.0363863230935077	9	GTEx	227.725007292459	243.724984817094	227.725007292459	GTEX	388.253322714982	267.525076264822	221.077635607438	0.171611493629308	0.330683076209181	0.475728229877863	ATGACTGCAACAAGGGTAAATAATACTTGGCCTTGGGAATATGGGGGAACGGTCAGAACTACAAGATCTCATAGAGCTTAACCACACCAAAAAAGAAAGAGAAAAGAAAGAAACAAAGAAAACAAAACAGAACAAGCAGACTCTAGCAGGGCTAATGACAGTCTTCCAAAGGCACCAGCACGTTGAACAAGCTGCGGCTC	2.2986689434760895e-05	0.832565409069673	0.969380936051072	7.796204800037331e-06	0.6846145805700539	0.93903283016188
1.1726026000654	9:4740456:A:C:A:wL:Alt_9-4740540-R	0.137454215034668	42	-0.0690497468822059	9	GTEx	648.661984878751	672.609676482389	648.661984878751	GTEX	1463.8343938871499	740.189837025869	617.060772296246	0.123546945224157	0.20850415622507695	0.31446689937824296	ATGACTGCAACAAGGGTAAATAATACTTGGCCTTGGGAATATGGGGGAACGGTCAGAACTACAAGATCTCATAGAGCTTAACCACACCAAAAAAGAAAGAGAAAAGAAAGAAACAAAGAAAACAAAACAGAACGAGCAGACTCTAGCAGGGCTAATGACAGTCTTCCAAAGGCACCAGCACGTTGAACAAGCTGCGGCTC	1.1374589999169297e-20	0.707433028435255	0.9061677231220072	2.28499132461855e-21	0.509741864510346	0.8262004854335829
2.23679287976178	19:1497060:C:T:R:wC	2.40161506899808	41	1.55345186607615	19	GTEx	212.880478827976	204.36147811689202	185.26794023088902	GTEX	1001.81946161931	1077.96241536652	542.616747269539	0.119941128256518	0.156084290131897	0.171346727303911	ATGACTGCACATGCGTGTGCTCTGTGTGCACCCATCTGTGCATGGGTGACCATGAAAGCCTCTGTGTGGTTGACACCATCTCTGCTGAGGGTGGCTGCCCGGCCCCTCGACTTGTCATGCTCATAGCCAGTAGCCTCAGTCCCGCCTGCGAGCAGCTCCGGGGAGCCCAGGCCTGCCTCACGGCCCTCCCCCACCCGCCC	1.2944537837370596e-76	2.37412512186899e-52	9.37216174122782e-19	1.2844518821573193e-77	2.011673857232929e-53	1.2331822729594899e-19
1.89573738924686	19:1497060:C:T:A:wC	1.92306425907807	41	1.20301020225831	19	GTEx	104.487748874027	101.76268606502	89.4627833570252	GTEX	389.914872507932	385.98991278435204	206.16055493062402	0.135769010990202	0.294255653854682	0.35441703850961	ATGACTGCACATGCGTGTGCTCTGTGTGCACCCATCTGTGCATGGGTGACCATGAAAGCCTCTGTGTGGTTGACACCATCTCTGCTGAGGGTGGCTGCCTGGCCCCTCGACTTGTCATGCTCATAGCCAGTAGCCTCAGTCCCGCCTGCGAGCAGCTCCGGGGAGCCCAGGCCTGCCTCACGGCCCTCCCCCACCCGCCC	1.90777298899851e-43	3.71125467092865e-10	0.0019836064513501397	2.6230593058905e-44	6.34601333433383e-11	0.000687954507169839
-0.367702799849682	6:101328496:C:CA:A:wC	0.473798461502192	41	0.08570322629515	6	GTEx	69.95778823379361	38.1802462034064	32.9516948577245	GTEX	54.16993955341579	53.063059198143996	34.9092515288266	0.316429056630802	0.635039550029009	0.679035543949893	ATGACTGCCCAGTACTCACAAAACCTCCCTAGCACCCACATACACATTTATTTATTTCAAAATGACATTATAGGCTCCTTGATTGCGAAATTCACCCACAAATCCATCACGGTCAGCTACCTATTTACTTTCCAGTGTGTTGGGGGAAAAATATGAGGAAGATTTCTTTCCCCAAATCTACGTGAAGAAAACGAAGTTAT	0.313116461074588	0.662458848867682	0.932071458840597	0.24521975793265904	0.45561133412932	0.89956318920382
2.56196818312152	6:101328496:C:CA:R:wC	1.6392515332226003	41	2.89566171278771	6	GTEx	105.415320719261	52.4649882652077	59.1694418894788	GTEX	621.478453180782	163.21766339022	440.841356310194	0.125473115811053	0.382216781538158	0.227414065315348	ATGACTGCCCAGTACTCACAAAACCTCCCTAGCACCCACATACACATTTATTTATTTCAAAATGACATTATAGGCTCCTTGATTGCGAAATTCACCCACAATCCATCACGGTCAGCTACCTATTTACTTTCCAGTGTGTTGGGGGAAAAATATGAGGAAGATTTCTTTCCCCAAATCTACGTGAAGAAAACGAAGTTAT	1.29622906723859e-91	7.99791038934285e-05	4.30035642829725e-36	1.1461356225350396e-92	1.7964061515544103e-05	3.8768734250277e-37
4.61354808212503	17:46969665:A:T:R:wC	4.42683755488034	41	5.57668516754848	17	GTEx	402.9864285697429	234.31037890063095	273.079182010657	GTEX	9876.16574849872	5032.86777061911	13033.783264673	0.063218529579191	0.09282646318255	0.104362437082633	ATGACTGCTGAACACCGGCTGAGGTCCACAAAACTGCGCTCACCGCTTGGGGACTTTCCAGCCGGCCTTTACTCTCCATGGAAAGCGGTCTTTCCACAAACCTCCACGGTGGGAATTACTGCAAAGGCATCGGCTCTCCCGGCCTAGAATATCTCGCGGGATCTCAGCTGTCCTTGGGCCCCCCCCCTCAGCGCAACTAC	0.0	0.0	0.0	0.0	0.0	0.0
4.55073162931867	17:46969665:A:T:A:wC	4.3362419540032	41	5.64398141766526	17	GTEx	434.9409036809111	220.39635055272004	256.840152997187	GTEX	10196.543567157	4446.58257224742	12832.1458632615	0.0649817349507682	0.115257519551622	0.0999867381482528	ATGACTGCTGAACACCGGCTGAGGTCCACAAAACTGCGCTCACCGCTTGGGGACTTTCCAGCCGGCCTTTACTCTCCATGGAAAGCGGTCTTTCCACAATCCTCCACGGTGGGAATTACTGCAAAGGCATCGGCTCTCCCGGCCTAGAATATCTCGCGGGATCTCAGCTGTCCTTGGGCCCCCCCCCTCAGCGCAACTAC	0.0	0.0	0.0	0.0	0.0	0.0
2.47241054903728	15:30782780:T:C:A:wR:Alt_15-30782742-A	2.60659706551789	42	1.67679762832808	15	GTEx	941.510790931839	825.548799858249	941.510790931839	GTEX	5226.64076748742	5028.13129510567	3011.953342278641	0.0892426238151728	0.0871918808643678	0.14220222955846398	ATGACTGGAGGTACATCTATGATGACTAATACTTTCTAAACACATATTTACTTCTCATATATCTGTCTAAATGATTTTAAAAGGAAGGGGAAAATAGAGATGTATCATTAGGTATACTGTCTTAAAGCACATTGAGCTGCTCTCATGTCTGGAGAATTTTGAATGTGATGAATGTTTCTCTTTCACCGCTAACAGGTTG	9.881865437168254e-168	6.0349493926136335e-195	4.13965629328741e-31	6.185325152957795e-169	2.288767327714108e-196	4.31059487568518e-32
2.55441357260794	15:30782780:T:C:R:wR:Alt_15-30782742-A	2.7438005293842997	42	1.63494368487851	15	GTEx	467.46034646756897	424.18650529293404	467.46034646756897	GTEX	2745.9215319334803	2841.6745836071195	1451.28991963926	0.108292946185491	0.113335150898752	0.175897265402516	ATGACTGGAGGTACATCTATGATGACTAATACTTTCTAAACACATATTTACTTCTCATATATCTGTCTAAATGATTTTAAAAGGAAGGGGAAAATAGAGATGTATCATTAGGTATACTGTCTTAAAGCACATTGAGCTGCTCTCATGTTTGGAGAATTTTGAATGTGATGAATGTTTCTCTTTCACCGCTAACAGGTTG	6.438932095984116e-122	3.482329476116827e-128	1.12912737700762e-19	5.1185548571493375e-123	1.762041924405639e-129	1.47374624939074e-20
2.40472191099136	15:30782780:T:C:A:wR:Alt_15-30782742-R	2.66776145626082	42	1.67171987841327	15	GTEx	862.038744243912	844.8348524489079	862.038744243912	GTEX	4562.52737938356	5368.13341831312	2745.34112288859	0.0779473681996853	0.0952438201087638	0.136192190590441	ATGACTGGAGGTACATCTATGATGACTAATACTTTCTAAACACATATTTACTTCTCATATATCTGTCTAAATGATTTTAAAAGGAAGGGGAAAATAGAGATGTATCATTAGGTTATACTGTCTTAAAGCACATTGAGCTGCTCTCATGTCTGGAGAATTTTGAATGTGATGAATGTTTCTCTTTCACCGCTAACAGGTTG	1.0564650286817993e-207	2.9654060156994287e-171	1.2366116003841e-33	5.501335553146825e-209	1.2339822906693495e-172	1.2383208114386499e-34
2.48043069517995	15:30782780:T:C:R:wR:Alt_15-30782742-R	2.70501892347391	42	1.74187015522618	15	GTEx	907.5429644783859	871.945520025255	907.5429644783859	GTEX	5068.02568615591	5683.64292370821	3035.98400011104	0.0807074352510326	0.0870491979324672	0.171488141075822	ATGACTGGAGGTACATCTATGATGACTAATACTTTCTAAACACATATTTACTTCTCATATATCTGTCTAAATGATTTTAAAAGGAAGGGGAAAATAGAGATGTATCATTAGGTTATACTGTCTTAAAGCACATTGAGCTGCTCTCATGTTTGGAGAATTTTGAATGTGATGAATGTTTCTCTTTCACCGCTAACAGGTTG	3.8607485536649364e-206	1.4816080312938683e-210	2.55622332589886e-23	2.0250070659916885e-207	5.309361632124146e-212	3.0722232359362697e-24
1.15374318050722	5:177134685:C:T:R:wC	0.455032244744038	41	1.97162770828426	5	GTEx	1780.24452631717	1362.7107229179198	1438.4985033236999	GTEX	3961.3705876923796	1867.7028975663104	5640.384641677601	0.0644989218754307	0.15435011949209398	0.0723701226174289	ATGACTGGCAGGGAAAGGTGACGTCCCTGATTAAATAACTTTTTTTTTTGAGACGGAGTCTTACTCTGCCACCTAAGCAATTCTCCTACCTCAGCCTCCCGAGTAGCTGGGATTACAGTCATGCGCCACCACGCCCAGCTAATTTGCTGTATTTTTAGTAGAGATGGGGTTTCACCATGTTGGCCAGGCTGGTCTCAAAC	1.4063888604183294e-70	0.0111717896883817	6.340221556544306e-162	1.4681632652919694e-71	0.0031978282483798802	1.9751584746209788e-163
-0.0356217085048561	1:159573150:A:G:A:wC	0.021025890806027	42	0.0233943135375493	1	GTEx	576.040251562973	526.724654683939	576.040251562973	GTEX	562.614397694907	534.338024278006	585.672173758839	0.17497465256956102	0.20992078498744104	0.31360544110335803	ATGACTCTGAGGGTAGATACCAGATGAATATCACTTTTCAGAAACTCATTTCTGAAGGAAACAGGAATTCCAAAGCAGCAAAGCAATGTGACATAAAGCGGAAGACAATTACCACTTATTAAGGGTTTACTGCAGAGCAGATATCATGTGAAATGGTAGTTGCGTACGTTATTTCACTTAAAACTTCAATTTTATAGTAC	0.8876748378465329	0.963196588502771	0.9701950923686108	0.8386800765775059	0.920216450796835	0.940534629289574
0.0857005629061416	19:48362237:C:T:A:wC	0.0891124888636588	42	0.0149702654387089	19	GTEx	430.40267885122495	416.608705535825	430.40267885122495	GTEX	457.3601407957389	443.203936649637	435.70849570274805	0.215904027595364	0.225797849092684	0.341847472003474	ATGACTCCTGGGGGCTGGCTGGCGGTGCCTCTCCTGAGATGGGGACCCCAACCACAGGTCATGATGTTGACTCCCCCGATCCCATGTGGAATACCACCTTGCCTGGGCTAGGGCCCATGAGGGTGAAACCAAGGCTGTGTTGTCCACTGAGGTTCCCCAGCTCCTAGCACAGCTCAGCAGGCAGTACCTGATCAGTGATG	0.773438973789348	0.837727214518728	0.983047530409648	0.6914130105113899	0.693096736872838	0.965070015296603
0.225577071898277	8:11012977:C:T:R:wC	0.221561659849668	41	0.196113704779714	8	GTEx	841.34607395774	375.264530177054	697.053438171962	GTEX	984.580226448772	437.623502521267	798.819750372997	0.0870806846045178	0.224949803168081	0.153622190308082	ATGACCAAAGACTTTATAATGTGAATATTTTAAAATCTCATTTTATAAAGTGAACAAGGGACCCCTCTCAAGAGAAAAAAATTAATAAAGACTTCACAACAGTTGTGCATTATCTTCAGGATAAGGAGCCTTAATGGAATTCAAGATCCTCACATGGGATTCAAGAACTATATGCACACAAATATAGCTTTACTCTTCCT	0.0169540199143314	0.5364028140860749	0.29832904846137603	0.0095854022385783	0.32465441576150394	0.20174438336806
-0.0026735183474820893	19:48362237:C:T:R:wC	0.304191879599296	42	-0.5310992696855921	19	GTEx	397.138846321945	341.44258871959	397.138846321945	GTEX	396.174700475759	421.630530112315	275.96424878291697	0.171742790267104	0.281086677402688	0.454855392296956	ATGACTCCTGGGGGCTGGCTGGCGGTGCCTCTCCTGAGATGGGGACCCCAACCACAGGTCATGATGTTGACTCCCCCGATCCCATGTGGAATACCACCTCGCCTGGGCTAGGGCCCATGAGGGTGAAACCAAGGCTGTGTTGTCCACTGAGGTTCCCCAGCTCCTAGCACAGCTCAGCAGGCAGTACCTGATCAGTGATG	0.992218299380507	0.4853658892818379	0.414611734781071	0.9875798404280358	0.279163862406486	0.242959177283415
-2.7796907038751604	11:118635151:T:C:R:wC	-3.06142892874846	41	-0.977355188201244	11	GTEx	7.48893714201934	7.986688531895242	4.84493528185058	GTEX	1.08948432096712	0.925887363615126	2.4590903857552404	2.00218670779086	2.86414459906806	2.70673902128091	ATGACTATGTAGAATCCTATTCAGATTATACCTTAACGTATTTAGTTAGCCAATCTCCTTCTAAGTTGGCCAATTTTTCGGCACGACAATACCACCCCATAGCAAACAACTTTGTACCTACAGCCCTGCATTTACCCAACTTTTTTCTTCAGGAAAGATTCTTAAAAATATACATTTATGGCCGGGCACGGTGGCTCACG	0.22188816940448705	0.49229199243357	0.7953417949367629	0.165037366680819	0.28512342254962897	0.718038024760424
1.6506836843402402	19:1492735:T:TCC:R:wC	0.4720873737144911	41	0.20233220725131304	19	GTEx	213.789272352382	159.160090807363	165.152524094487	GTEX	672.294890891883	220.60323972497898	190.021647241642	0.107767229829434	0.320351999350596	0.32238376031291	ATGACTCACAAGGACTTGCTCTGGGCCTGGGGTATTCTGGGTAGAGGACAGTGCCACTTTTTTGAGCACCTTCTGCAGGTGGATCCCAGGAGTCCAGTTCCCCCCCAATTTTCCCACCATCTGGGGGTTCCCATGCCAGGCAGCGCCAGAACAGTCTGAAGTCTGTGCCCACACCCTGGAGGTCCCCAGGTGCCTGGT	4.7237119224734185e-52	0.296776952707133	0.636910063079318	5.876337979686977e-53	0.140575305142469	0.5302575548933179
1.21304310449508	19:1492735:T:TCC:A:wC	0.18146967434972	41	0.0952307121900265	19	GTEx	401.80077008508596	251.858304764855	270.813467224963	GTEX	930.685489809507	285.434408361532	289.76582174808	0.0931915550786156	0.31265415521954304	0.23178485405450105	ATGACTCACAAGGACTTGCTCTGGGCCTGGGGTATTCTGGGTAGAGGACAGTGCCACTTTTTTGAGCACCTTCTGCAGGTGGATCCCAGGAGTCCAGTTCCCCCCCCCAATTTTCCCACCATCTGGGGGTTCCCATGCCAGGCAGCGCCAGAACAGTCTGAAGTCTGTGCCCACACCCTGGAGGTCCCCAGGTGCCTGGT	6.64879524545481e-38	0.7477357935469959	0.7655194429993329	9.837646344356578e-39	0.5616336862415461	0.681176500823558
3.00510933187854	3:186979583:T:C:A:wC	1.79633240592625	42	4.38868949729774	3	GTEx	413.357107980112	279.432895135148	413.357107980112	GTEX	3317.46962884391	970.876667566268	8656.20499941871	0.106999266235406	0.15585162676895	0.162652956785781	ATGACTCAGCAATTCTTCTCTTACATATTTACTCAATAGAATTGAAAACATATGTTTGCAAGAAGACTTGCACAAGAAGGTTCATAAAAACTTTGTTAGCGAGAGCTAAAAAATGGGGAGATTCCAAGTAGCCGTCAATAAGAGAATGAGTAAACATACTTTAGTATATTCATACAATGGAAAATTACTCTGCCAGGAAA	2.4124808218256088e-172	8.80187709095883e-30	5.774013787281695e-159	1.4801378779209991e-173	9.76704644241912e-31	2.4090026476170985e-160
3.20518741749039	3:186979583:T:C:R:wC	1.81883712115838	42	4.21422706497541	3	GTEx	684.840562923239	574.332459504914	684.840562923239	GTEX	6314.04607144676	2026.66710753876	12707.0655900726	0.08594308443486201	0.126809544540681	0.137107186094649	ATGACTCAGCAATTCTTCTCTTACATATTTACTCAATAGAATTGAAAACATATGTTTGCAAGAAGACTTGCACAAGAAGGTTCATAAAAACTTTGTTAGTGAGAGCTAAAAAATGGGGAGATTCCAAGTAGCCGTCAATAAGAGAATGAGTAAACATACTTTAGTATATTCATACAATGGAAAATTACTCTGCCAGGAAA	5.677227836270364e-303	1.29814443747939e-45	5.159944934104206e-206	2.029940894862307e-304	1.1774416416751399e-46	1.8393458316720984e-207
4.34625548543479	16:90062323:ACT:A:R:wC	6.35100003728863	41	6.894228330443139	16	GTEx	1376.0616740099695	1043.0986337835302	1071.94887302129	GTEX	27989.410701753306	85138.80707293679	127514.359758128	0.291771065278878	0.175977450602593	0.35665141030849395	ATGACTCAGCACTGCCCCTCAGCAGGGATGACTCAGCACTGCCCCTCAGCAGGGATGACTCAGCAGGGATGACTCAGCACCGCCCCTCAACAGGCATGACTCTGCAGAGATGACTCAGCACTGCCCCTCAGCAGGGATGGCTCAGCAGGGATGACTCAGCATTGCCCCTCAACAGGGATGACTCAGCAGACTCAGCAGGG	2.72151206831063e-49	1.1542571861264187e-283	5.674184640195436e-82	3.4930577088116796e-50	3.272309744842097e-285	2.9787266898490293e-83
4.374044154236359	16:90062323:ACT:A:A:wC	6.29393444402478	41	7.23788916485896	16	GTEx	776.185553489952	583.772102979446	530.0193180453209	GTEX	16094.652538293401	45795.851111935706	80004.509246264	0.332971568737971	0.11061018845876598	0.341155163346634	ATGACTCAGCACTGCCCCTCAGCAGGGATGACTCAGCACTGCCCCTCAGCAGGGATGACTCAGCAGGGATGACTCAGCACCGCCCCTCAACAGGCATGACTGCAGAGATGACTCAGCACTGCCCCTCAGCAGGGATGGCTCAGCAGGGATGACTCAGCATTGCCCCTCAACAGGGATGACTCAGCAGACTCAGCAGGG	1.3891511401487197e-38	0.0	1.4818354976127296e-98	2.0371786326411398e-39	0.0	6.821561941042306e-100
2.00925098336191	10:47139995:C:T:R:wC,10:47139995:C:T:R:wC:Alt_10-47140059-R	3.68244180199319	42	1.56397388993679	10	GTEx	962.758141705374	907.8353624276899	962.758141705374	GTEX	3876.20887002089	11654.9745916403	2844.4994507986407	0.0898133748609224	0.113151046561464	0.14520834175814598	ATGACTCAGCATATGGTTGATCTGAGAATATGTTCTGTGTACAGATAGGAAGAATGTATATTCTGTGGTTGTTGGGTGGAGTGAATGTCTATGAGGCCCCTGTAGATAAAATAATAGCTGAAATTAGAAAAAGAGGTTTAACCAGCTTTACTCATTTAAAATGCAAATGTGCTATTAGATAAGGGCCACATCACTTGGCA	8.756201511823126e-110	7.509326560692342e-231	4.17146862487218e-26	7.475277208504676e-111	2.5064318349752973e-232	4.7415359812184794e-27
2.01059972254929	10:47139995:C:T:R:wC:Alt_10-47140059-A	3.283145658646009	42	1.80046514906975	10	GTEx	531.343776359423	434.74817938170304	531.343776359423	GTEX	2141.1055303272	4229.91292171768	1849.7784611230304	0.11799520693291303	0.137044005093376	0.161217922861677	ATGACTCAGCATATGGTTGATCTGAGAATATGTTCTGTGTACAGATAGGAAGAATGTATATTCTGTGGTTGTTGGGTGGAGTGAATGTCTATGAGGCCCCTGTAGATAAAATAATAGCTGAAATTAGAAAAAGAGGTTTAACCAGCTTTACTCATTTAAAATGTAAATGTGCTATTAGATAAGGGCCACATCACTTGGCA	3.565062934214369e-64	1.5284621477635592e-125	5.33163451888777e-28	4.1705804061711875e-65	7.835561961421305e-127	5.85507460472486e-29
1.98909726199516	10:47139995:C:T:A:wC,10:47139995:C:T:A:wC:Alt_10-47140059-R	3.730975634206549	42	2.0180401991150902	10	GTEx	448.359998398945	398.742373571663	448.359998398945	GTEX	1777.17462121383	5297.348998861679	1816.3407742594104	0.126538347466696	0.110510273036033	0.182514666633982	ATGACTCAGCATATGGTTGATCTGAGAATATGTTCTGTGTACAGATAGGAAGAATGTATATTCTGTGGTTGTTGGGTGGAGTGAATGTCTATGAGGCCCTTGTAGATAAAATAATAGCTGAAATTAGAAAAAGAGGTTTAACCAGCTTTACTCATTTAAAATGCAAATGTGCTATTAGATAAGGGCCACATCACTTGGCA	8.721519937198989e-55	2.3102293877193576e-248	1.83281649667796e-27	1.1150733150252596e-55	7.286525170880062e-250	2.03069639949787e-28
2.00841371354419	10:47139995:C:T:A:wC:Alt_10-47140059-A	3.11508769666681	42	1.83627571973706	10	GTEx	837.552161335554	826.8835945563161	837.552161335554	GTEX	3370.02042291536	7160.54102186899	2988.49931694552	0.0996766497362345	0.10372544123802	0.13950964889306	ATGACTCAGCATATGGTTGATCTGAGAATATGTTCTGTGTACAGATAGGAAGAATGTATATTCTGTGGTTGTTGGGTGGAGTGAATGTCTATGAGGCCCTTGTAGATAAAATAATAGCTGAAATTAGAAAAAGAGGTTTAACCAGCTTTACTCATTTAAAATGTAAATGTGCTATTAGATAAGGGCCACATCACTTGGCA	2.809583792724419e-89	9.953940680357302e-197	1.5453904343852898e-38	2.7300168273007787e-90	3.745875955222347e-198	1.4450764937570199e-39
1.13370705949547	3:52875546:G:A:A:wC	0.269940695589491	41	0.261115926933766	3	GTEx	484.977544333258	338.76603134286	356.1306203614431	GTEX	1063.82810618572	408.414919513089	426.46687229592004	0.104283045579039	0.23361110468342494	0.183840803094892	ATGACTCAGCCATGCAGCTGGGGCAAACACACTCATCCGCTGCCCGCCTGCCTGGCTCCTTAGACCTCTGAATACCAGGGAAAGGTTGGAACCACCTAGATTGGGATCAGGAGGTCCAAAGCCCACCTATGCAGGGAAACACGAACTCCTATTCTAGGGCAGGGCAGGCAGTCTCACCTCCTCTTCCCTGCACTGTTCCC	8.94804821212382e-27	0.4474811105177801	0.241437487940158	1.5768897536281999e-27	0.24788036452699	0.15550954335363198
0.8047958206578149	3:52875546:G:A:R:wC	0.537825531002781	41	-0.00800362517385173	3	GTEx	497.142499552766	252.750241792204	353.574112314593	GTEX	867.7308960480051	367.002122335677	351.694911526828	0.102255277709618	0.24357621962919496	0.187790381295263	ATGACTCAGCCATGCAGCTGGGGCAAACACACTCATCCGCTGCCCGCCTGCCTGGCTCCTTAGACCTCTGAATACCAGGGAAAGGTTGGAACCACCTAGGTTGGGATCAGGAGGTCCAAAGCCCACCTATGCAGGGAAACACGAACTCCTATTCTAGGGCAGGGCAGGCAGTCTCACCTCCTCTTCCCTGCACTGTTCCC	1.5025141789019697e-14	0.0774844304487868	0.9775106113478672	3.533465995757921e-15	0.0272416294308206	0.966004456002998
0.0694840270439527	1:184034175:G:T:R:wC	-0.66578624513195	42	-0.177980470665437	1	GTEx	154.580011906668	146.639260864498	154.580011906668	GTEX	162.549358814867	92.3278329696738	136.649794396205	0.320775304217097	0.4861614270137421	0.678415829020596	ATGACTCCCAAATTTTTATCTCCATCCCAACCTCTTCCATGAACCTCAGACTCATATATGTAAGTGCCTACTTGACATCTCCGCTGTGATCTAAAAAAGGCATCTCAAATTAGCATGTCCAAAAAGAAATCTTGATTTGCTCCTATACTTTCTCCTTCTGTCGTTTTCTTTTTGTCAATAAATGGCAACTCTATTCATTC	0.8801748448121179	0.34326376479685805	0.88597196820641	0.828510133359766	0.170850635520319	0.7930538011848679
-0.259905748915274	1:184034175:G:T:A:wC	-0.604326664592549	42	-1.2459810498173998	1	GTEx	100.758481137246	111.034878419881	100.758481137246	GTEX	84.06458626228608	73.081033509423	42.3205176973391	0.3768866882135991	0.5887139615478629	1.15722777394878	ATGACTCCCAAATTTTTATCTCCATCCCAACCTCTTCCATGAACCTCAGACTCATATATGTAAGTGCCTACTTGACATCTCCGCTGTGATCTAAAAAAGTCATCTCAAATTAGCATGTCCAAAAAGAAATCTTGATTTGCTCCTATACTTTCTCCTTCTGTCGTTTTCTTTTTGTCAATAAATGGCAACTCTATTCATTC	0.5977992529734829	0.514513663426989	0.460777820860943	0.4904379417771961	0.3046465342907489	0.281616665900782
1.4393255492207	11:94692166:CTTAAT:C:A:wC	1.50614941143078	41	0.8380004129854359	11	GTEx	1265.60053416076	813.8186208337421	975.218741543238	GTEX	3433.40589296206	2311.83988083988	1742.55377328924	0.0705563524010084	0.14694914031788198	0.135417200576451	ATGACTCCGAGGTGGATCCCATTTTTTCCATGCTTGACCTTGGCCAATATCCCACCCTTCCAAAGCTCTACCTGTCTCCTCTCCCAACATGAGTGGCTTAATTAGTCCTATTTCTTTTCTTTCTTTTTTTTTTTGTACTTTTAGTAGAGACGGGGTTTCACCATGTTGACCAGGCTGATCTCGAACTCCTGACCT	1.902288813961139e-91	9.73914925728996e-24	3.1737909129424297e-09	1.6838466377763795e-92	1.190058897128e-24	6.08217724493556e-10
1.7657175193845502	11:94692166:CTTAAT:C:R:wC	2.02081561281625	41	1.3640937884713102	11	GTEx	1007.18729055289	569.830766305696	663.950189188738	GTEX	3426.097138445	2311.15952769036	1709.69754019707	0.0619360487082945	0.11614883460003	0.132576159899918	ATGACTCCGAGGTGGATCCCATTTTTTCCATGCTTGACCTTGGCCAATATCCCACCCTTCCAAAGCTCTACCTGTCTCCTCTCCCAACATGAGTGGCTTAATTTAATTAGTCCTATTTCTTTTCTTTCTTTTTTTTTTTGTACTTTTAGTAGAGACGGGGTTTCACCATGTTGACCAGGCTGATCTCGAACTCCTGACCT	1.6887505137998287e-177	1.1345903028752599e-66	6.854755602813378e-24	9.133263887269622e-179	8.46903055972184e-68	7.88831474093694e-25
0.424809198667644	12:25263397:C:T:R:wC	-0.319797406428435	42	-1.27955828696874	12	GTEx	95.51518379061208	106.38789479811301	95.51518379061208	GTEX	128.358556723476	85.24103368864441	39.0560210524043	0.3591563600240429	0.5900554023595539	1.41229029866572	ATGACTCCTCTCTCAACACTGGGCAATGGCTTTCCTTTCTCTGAGAATAGAGTCCATAGTTAACAAACGACTTGCACGGCCCTCTGACATCCCTACTCCCGACTCCACATATACCCCATTACCTGCCGACCTCTTTTTCTTCTCCCTTTGCTCTCTCAGTTCCAGGCCCCATGGTTTCCATGGTGTCCCTCCAATCCTCC	0.334696778361992	0.767012746649652	0.550561465914304	0.236889462482624	0.5878332417570551	0.3649271290367129
-0.648417015444574	12:25263397:C:T:A:wC	-0.24258246601217706	42	-0.781044502526591	12	GTEx	86.0028273453815	82.62737407767979	86.0028273453815	GTEX	54.8323677629195	69.9639792762522	49.83972827648621	0.422896390586052	0.566949395030125	1.06477087548693	ATGACTCCTCTCTCAACACTGGGCAATGGCTTTCCTTTCTCTGAGAATAGAGTCCATAGTTAACAAACGACTTGCACGGCCCTCTGACATCCCTACTCCTGACTCCACATATACCCCATTACCTGCCGACCTCTTTTTCTTCTCCCTTTGCTCTCTCAGTTCCAGGCCCCATGGTTTCCATGGTGTCCCTCCAATCCTCC	0.19638912577423104	0.8222132075431601	0.644151126640409	0.125207790112595	0.6687434216999311	0.463233449541289
0.9658077227262808	5:177134685:C:T:A:wC	0.7714696441435541	41	1.92325923259072	5	GTEx	1599.104426866	1099.667667832	1215.46505375203	GTEX	3122.50174973635	1877.8081123356799	4609.429616829249	0.0623913031089517	0.15660896879421	0.0818495191485632	ATGACTGGCAGGGAAAGGTGACGTCCCTGATTAAATAACTTTTTTTTTTGAGACGGAGTCTTACTCTGCCACCTAAGCAATTCTCCTACCTCAGCCTCCTGAGTAGCTGGGATTACAGTCATGCGCCACCACGCCCAGCTAATTTGCTGTATTTTTAGTAGAGATGGGGTTTCACCATGTTGGCCAGGCTGGTCTCAAAC	3.8614948182467284e-53	4.07611613933424e-06	1.0986946101822693e-120	4.746124538517628e-54	8.38920017070977e-07	4.3257901798254883e-122
-0.00596061969713125	2:175375315:G:A:A:wC	-0.6284564006496309	41	0.0499469362180241	2	GTEx	618.7643016455098	397.547122064347	458.375083736348	GTEX	615.945106224647	257.17529915226896	473.73168278261596	0.10247294033796	0.281810849161176	0.18445859933061495	ATGACTGTAGTCCCAGCTACTCAGGAGGCCAAGGCAGGAGAATCACTTGAACCAGGAGGCAGAGGTTGCAGTGAGCTGAGATCACACCACTGCATTCCAACCTGGGCTACAGAGTGCAACTCCATCTCAGGAAAAAAAAAAGAAAGAAAATATGTTGTTCTAATCAATTATTTAGTGTCTTAGTGTGTTTTTAATATCAA	0.9650970145990492	0.0737578853901273	0.849136686203129	0.9536150142540272	0.0257431540512005	0.786563425974472
0.0131854561239927	2:175375315:G:A:R:wC	-0.11587647497495	41	0.196470048502095	2	GTEx	443.16767597845	266.29647614804503	321.918511058491	GTEX	447.75411776000493	245.653429277709	369.3454309201089	0.110889760971521	0.306754835208224	0.20626989684442	ATGACTGTAGTCCCAGCTACTCAGGAGGCCAAGGCAGGAGAATCACTTGAACCAGGAGGCAGAGGTTGCAGTGAGCTGAGATCACACCACTGCATTCCAGCCTGGGCTACAGAGTGCAACTCCATCTCAGGAAAAAAAAAAGAAAGAAAATATGTTGTTCTAATCAATTATTTAGTGTCTTAGTGTGTTTTTAATATCAA	0.927131517437644	0.845430240965639	0.4534708087162601	0.905349840995058	0.705616717667595	0.34084845039482
-0.16944115654839098	1:236704754:C:T:R:wC	0.173044426442274	42	0.393779526858716	1	GTEx	392.271778303086	381.659312409655	392.271778303086	GTEX	349.206874749532	430.272733293603	517.017721617507	0.209910256774464	0.252686140223777	0.4589810353524221	ATGACTGTCTTTGCATTGAAAATTTTGATAGATACTAACTCGCCCTTCACAAGGGTAAAAACAGTTTGCACTCTCAACAGCCATGCTCCCACCTTCTTGCTGACATTACATCTTATTCTCTGTAATGTTTGCCAATCTGATGGGGGGCGGAAAGGACCACAGTGTCAAGTGTATTTTTGGATCATAGTTTTCAAGCATAT	0.529589194419978	0.69407123901629	0.576319854459823	0.4195468824689621	0.493457753183054	0.390923986292662
0.0483457667347979	15:43707005:A:G:A:wC	-0.0965498982900814	41	0.315644379486151	15	GTEx	3033.2028595110496	2166.2498536540893	2277.1945829301503	GTEX	3136.4222878421997	2026.37645196363	2833.95786468416	0.0598586267026638	0.13300502315894	0.0966766084030767	ATGACTTTTTTTTTTTTTGATGGAGTCTCACTCTGTCACCCAGGATGGAGTGCCGTGGCGTGATCTCGGCTCACTGCAACCTCTGCCTCCCAGGTTCAAGTGATTCTACTGCCTCAGCCTCCGGAGAAGCTGGGACTACAGGCATGTGCCACCACTCATAGCTACTTTTTTTGTATTTTTAGTAGAGATGGGGTTTTGCC	0.495258870048384	0.6728790435758499	0.00304198664521522	0.419282985822055	0.467892922755649	0.0010948305363380302
-1.09579101936018	13:61968227:C:T:R:wC	-1.26279764509108	41	-0.0870194845679283	13	GTEx	7.91143799525532	6.30428168994575	6.482106237936809	GTEX	3.73456151838145	2.59248461812235	6.05783908014873	1.36666776225899	2.8062004180506004	1.7806874104935	ATGAGAAAAGTTTGCCTTGTGAATACTCAAGTAGATGTAAGTACACTAAACATGTTAAAGACAGACCACTCCTCCTAAGTCATACAAAGTTACTCAAGCCGAAGTATAAAGGGAAACACTGAGAGAGTAAAATCTTACTTGTTGTTAGGAACTAGCTTCATTGGCTTAAAAACCCAAATATTAAGTGACAGATCTCTGAT	0.498609883743745	0.811822619604446	0.974019129120674	0.4226700101006271	0.6527085245070451	0.961024109289676
-0.473392436062281	2:24428859:T:C:A:wC	-0.813839359800428	41	-0.233127507511952	2	GTEx	694.350602690218	476.779339300547	518.908847791812	GTEX	500.1514178680191	271.294749902176	441.830617258433	0.104335547357047	0.419355569703294	0.208175924245913	ATGAGAAACACTGAGGCTTAGAAAGGACTGGAGTGTGATCCACTCAGAGCTGCTAAATGGCAGGGTCAACATTTAAACATCAGATACCAAAGTCCAGGCCCAGTTAAGCCTAGCACAGAGCCTGGCACAAAGTAATTGACAAATGTGGGAAGGACTGAACGCACGGACGATGCACAGCAACATATGCAGATGCTGATGGG	1.50731519988332e-05	0.134974491872616	0.3691154305650421	5.70029559855415e-06	0.0522958323931874	0.26277421028146697
-0.386849091143741	2:24428859:T:C:R:wC	-0.241710715604448	41	-0.349487599879836	2	GTEx	1130.08821654148	801.7023517009061	839.6219369601698	GTEX	863.859070084106	678.327745198515	658.270709773009	0.0854925612540932	0.232415095975855	0.178159657000334	ATGAGAAACACTGAGGCTTAGAAAGGACTGGAGTGTGATCCACTCAGAGCTGCTAAATGGCAGGGTCAACATTTAAACATCAGATACCAAAGTCCAGGCTCAGTTAAGCCTAGCACAGAGCCTGGCACAAAGTAATTGACAAATGTGGGAAGGACTGAACGCACGGACGATGCACAGCAACATATGCAGATGCTGATGGG	1.59383257794504e-05	0.507487633408216	0.0925001739371792	6.0411369242985e-06	0.298341868087013	0.0498027833218522
2.6595362726263	5:52408245:G:A:A:wC	2.15363059356326	42	2.4851857864326297	5	GTEx	828.086488846091	878.971033609814	828.086488846091	GTEX	5231.47110832408	3911.1403284420003	4637.69756428834	0.0909046030634639	0.119315389398036	0.137960923983711	ATGAGAAACATAACGTTGCTTGTGAGAGGTGAAGCCAGCTGGACTTCCTGGGTCGAGTGGGGACTTGGAGAACTTTTCTGTCTAGCTAAAGGATTATAAATGCACCAATCAGCACTCTGTAAAAACACACCAGTCAGCGCTCTGTGTCTAGCTAAAGGATTGTAAATGCACCAATCAGCACTCTGTAAAATGGACCAATC	6.522242949341825e-187	1.10229277208205e-71	2.281634416343619e-71	3.7289766584013366e-188	7.903672958968048e-73	1.521306881111689e-72
2.8366722991341	5:52408245:G:A:R:wC	2.23040630920579	42	2.56675579616331	5	GTEx	923.953789503242	924.399774780018	923.953789503242	GTEX	6602.8200699321	4339.28313571794	5478.129411453549	0.102846895867405	0.114170109285181	0.129027613009711	ATGAGAAACATAACGTTGCTTGTGAGAGGTGAAGCCAGCTGGACTTCCTGGGTCGAGTGGGGACTTGGAGAACTTTTCTGTCTAGCTAAAGGATTATAAGTGCACCAATCAGCACTCTGTAAAAACACACCAGTCAGCGCTCTGTGTCTAGCTAAAGGATTGTAAATGCACCAATCAGCACTCTGTAAAATGGACCAATC	2.9384652190911374e-166	8.29366208756707e-84	7.829104452697386e-87	1.854695457802779e-167	5.446781254802758e-85	4.6721825623791173e-88
0.438481844257467	16:30146257:T:G:A:wC	1.92540801303012	42	1.21115821684841	16	GTEx	32.3826695078026	15.817163742224	32.3826695078026	GTEX	44.0273814936301	60.2274492117881	75.4164354425264	0.6598135374993679	1.00639202916159	0.897000087081052	ATGAGAAACCCCACCCCCATGATCCAATCACCTCCCACCAGGCCCTACCTCCAACACTGGGGATTGCAATACGACATGAGATTTGGGTGGGCACACAGTGCTAAACCACATCCCTCAGCTTTTCCTTTCAGGCTTTTGGGTTAGTCTATTGCTTGCTCCAACACCTGTCTACTACTTCAGACAGTCTCAAAGTTAAAAAT	0.612803798233129	0.142313803325534	0.328541167247516	0.506335684324111	0.0557251515025693	0.17694157835555602
0.5191016142983029	16:30146257:T:G:R:wC	0.5484234616075779	42	1.06235687468022	16	GTEx	9.26803747228834	14.563496649352	9.26803747228834	GTEX	13.262424009773099	21.3369599025058	19.4400993390792	2.89832914693402	1.4783893859409	2.04691701746999	ATGAGAAACCCCACCCCCATGATCCAATCACCTCCCACCAGGCCCTACCTCCAACACTGGGGATTGCAATACGACATGAGATTTGGGTGGGCACACAGTTCTAAACCACATCCCTCAGCTTTTCCTTTCAGGCTTTTGGGTTAGTCTATTGCTTGCTCCAACACCTGTCTACTACTTCAGACAGTCTCAAAGTTAAAAAT	0.9016367442441992	0.848449923132547	0.757873140455405	0.8578562388059391	0.7106672567423441	0.6037583760314289
-0.135920904892227	5:703237:C:T:R:wR:Alt_5-703169-A	0.46555325189668	42	-0.33799716952236697	5	GTEx	101.085583092928	71.14897878511441	101.085583092928	GTEX	91.96819117765939	98.1578619604383	80.41684703189321	0.40166068532225296	0.44197509742597296	1.01584184081106	ATGAGAAAGATCCACCTATGACCTCAGGTCCTCAGACCAACCAGCCCAAGAAACATCTCACCAATTTCAAATCCGGTAAGCAGCCTCCTTTTACTCTCTTCTCCAACTTCCCTCACTATCCCTCAACCTCTTTCTCCTTTCAATCTTGGCGCCACACTTCAATCTCTCCCTTCTCTTAATTTTAATTCCTTTCATTTTCT	0.808681089833923	0.5004172606138	0.85156005310266	0.735063783278722	0.29218187246304805	0.7393409898824091
-0.0643509337849044	5:703237:C:T:A:wR:Alt_5-703169-A	-1.52426010550004	42	1.06065435798231	5	GTEx	37.8855592317586	46.488151888818905	37.8855592317586	GTEX	36.069287914149896	16.1394292283768	79.2627858504888	0.6689014629281421	1.3551854068706	0.97249487126528	ATGAGAAAGATCCACCTATGACCTCAGGTCCTCAGACCAACCAGCCCAAGAAACATCTCACCAATTTCAAATCCGGTAAGCAGCCTCCTTTTACTCTCTTCTCCAACTTCCCTCACTATCCCTCAACCTCTTTCTCCTTTCAATCTTGGTGCCACACTTCAATCTCTCCCTTCTCTTAATTTTAATTCCTTTCATTTTCT	0.948192861135975	0.463201192778142	0.4536480005831141	0.923358628284916	0.26069019603706	0.275425640049513
-0.2019440588585	5:703237:C:T:R:wR:Alt_5-703169-R	-0.40736531857124897	42	0.172893957144397	5	GTEx	100.47949180149999	77.80147871051041	100.47949180149999	GTEX	87.70556173280269	58.655579346313495	113.600918054525	0.3674404321464049	0.59938095123808	0.6780011107485029	ATGAGAAAGATCCACCTATGACCTCAGGTCCTCAGACCAACCAGCCCAAGAAACATCTCACCAATTTCAAATCCGGTAAGCGGCCTCCTTTTACTCTCTTCTCCAACTTCCCTCACTATCCCTCAACCTCTTTCTCCTTTCAATCTTGGCGCCACACTTCAATCTCTCCCTTCTCTTAATTTTAATTCCTTTCATTTTCT	0.6817120458004211	0.696757005508777	0.8894912595851558	0.5825960042719611	0.4967302707440711	0.798718914022675
-0.715302035506316	5:703237:C:T:A:wR:Alt_5-703169-R	-0.965364547537761	42	0.232418378911354	5	GTEx	40.9905688151016	42.8640665315197	40.9905688151016	GTEX	25.2066864673977	21.9591615135956	48.1809666143474	0.7182436250516481	1.06736662082079	2.88962780669258	ATGAGAAAGATCCACCTATGACCTCAGGTCCTCAGACCAACCAGCCCAAGAAACATCTCACCAATTTCAAATCCGGTAAGCGGCCTCCTTTTACTCTCTTCTCCAACTTCCCTCACTATCCCTCAACCTCTTTCTCCTTTCAATCTTGGTGCCACACTTCAATCTCTCCCTTCTCTTAATTTTAATTCCTTTCATTTTCT	0.42646990086250297	0.579066973897598	0.9677381343570072	0.31929656407110496	0.365764380171408	0.9358937223899392
-0.0886120516495058	22:18988552:T:A:A:wC	0.0828844461869063	41	-0.229617046233063	22	GTEx	916.4168771155901	592.068075565112	686.6803803253811	GTEX	861.7487769387781	626.835428781432	585.093036190197	0.0845256417621006	0.20233105260741505	0.182303317347766	ATGAGAAAGTTTAAAATATTGCAAGAATTACCAAACTTGACCTAGAGACATTGAAGTGAGCACATGCTATTGGCAAAATAGTACTAACAGACTTGTTTGATACAGGGTAGCCACAAACCCCCAATTTGTAAAAAACGCAGTATCTGTGAAGCACAAGAAGGTGAAGTACAATCTGAGGTGTATCTGTATTTTCTTCCACG	0.366545145301088	0.830935462177545	0.305654617723855	0.2944795871661789	0.6820644156206539	0.207837874469618
0.24278363861071695	22:18988552:T:A:R:wC	0.4374556276402801	41	0.241787874227244	22	GTEx	1654.81150148203	987.140963155696	1151.27940174285	GTEX	1957.9311247997	1336.98659552675	1360.60377387166	0.0649339429615776	0.130405496725915	0.11109865879566197	ATGAGAAAGTTTAAAATATTGCAAGAATTACCAAACTTGACCTAGAGACATTGAAGTGAGCACATGCTATTGGCAAAATAGTACTAACAGACTTGTTTGTTACAGGGTAGCCACAAACCCCCAATTTGTAAAAAACGCAGTATCTGTGAAGCACAAGAAGGTGAAGTACAATCTGAGGTGTATCTGTATTTTCTTCCACG	0.000418760751732667	0.0030253247714064602	0.0587665814618585	0.000184803234391821	0.000794856619705711	0.0295302373117072
0.548262689470705	8:42324765:T:C:A:wC	0.426734781705992	42	0.8908300342678441	8	GTEx	400.91170987906196	286.880469598781	400.91170987906196	GTEX	585.5991005206121	385.440147617244	743.46824825425	0.166849887979431	0.268228376349012	0.24467640808696	ATGAGAAATAACTATGATATTTAACCCAAATTTGGGCATCTGCTCTCAGATCCTACCCAGAATGTTGGACTTTTTATTTGTGTGTCTGATTCCTTGTTGCTAAGAGGTTCTCATTAGTGTTGGCTTTGTGTCCTTTTACCTCAATTTCACCAACTCTTTTCTAGGTTTCATGTTTTTCTAGGCTACAGTTCACTTCAAAT	0.00245460142399404	0.248719876035338	0.0010076093625652196	0.00101634075874993	0.11162347494691	0.00027173971214048597
0.8857332057997951	8:42324765:T:C:R:wC	0.5695692193824999	42	1.04935932693321	8	GTEx	223.78139042130297	191.177290550051	223.78139042130297	GTEX	413.766491028452	283.897873408422	463.03202316742795	0.194540351928144	0.338102641240604	0.289215375037088	ATGAGAAATAACTATGATATTTAACCCAAATTTGGGCATCTGCTCTCAGATCCTACCCAGAATGTTGGACTTTTTATTTGTGTGTCTGATTCCTTGTTGTTAAGAGGTTCTCATTAGTGTTGGCTTTGTGTCCTTTTACCTCAATTTCACCAACTCTTTTCTAGGTTTCATGTTTTTCTAGGCTACAGTTCACTTCAAAT	1.5781794923509698e-05	0.213971105523347	0.00105542907774173	5.28979303610578e-06	0.0920649091508053	0.000285296760292298
0.172283330208787	10:81681454:A:G:R:wC	0.0609988741031413	41	-0.16016730442629	10	GTEx	2375.31914295624	1332.53664997894	1756.6789389995804	GTEX	2677.4844280765697	1389.8752136962396	1572.4583386872198	0.0647864582657453	0.14173737762045002	0.117774334365531	ATGAGAAATGAGAAAGAATTACAAGAAAAATTTTCAAAAAGGAGGGTAATGAGTTGAGTATTTTCTTATGAATTCTTACAATATGACAATATGCAAGCCATATGTGGAGACGGGGGTCCAGGACTGAAGTTCCAGGTTGTGAAGGGATGTGGAGGTATAGCTGGGAAGGAGGAATGTAGTCATTTTCCCCTTTTTATTTC	0.0140724300828081	0.821025927689314	0.2643386333053661	0.007831503865782909	0.666929804304532	0.173845482485133
0.22073579743797894	10:81681454:A:G:A:wC	-0.23840852217206104	41	-0.0119199906044295	10	GTEx	1815.7801851927304	1193.5580301414	1545.9308278244598	GTEX	2116.25353734605	1011.72457621549	1533.72402122427	0.0683350941505791	0.15060321961400305	0.123383132098692	ATGAGAAATGAGAAAGAATTACAAGAAAAATTTTCAAAAAGGAGGGTAATGAGTTGAGTATTTTCTTATGAATTCTTACAATATGACAATATGCAAGCCGTATGTGGAGACGGGGGTCCAGGACTGAAGTTCCAGGTTGTGAAGGGATGTGGAGGTATAGCTGGGAAGGAGGAATGTAGTCATTTTCCCCTTTTTATTTC	0.00251919008465055	0.25175189299975803	0.948465856274286	0.00123705067078056	0.113415977561784	0.923036461005308
-0.0191556037147233	15:43707005:A:G:R:wC	-0.180635870841542	41	0.185407044719029	15	GTEx	3118.02863014182	2145.40032016963	2367.22036649998	GTEX	3076.9951097075104	1892.5284874581696	2692.24291552745	0.0590749465567718	0.119402127357316	0.0937718113057664	ATGACTTTTTTTTTTTTTGATGGAGTCTCACTCTGTCACCCAGGATGGAGTGCCGTGGCGTGATCTCGGCTCACTGCAACCTCTGCCTCCCAGGTTCAAATGATTCTACTGCCTCAGCCTCCGGAGAAGCTGGGACTACAGGCATGTGCCACCACTCATAGCTACTTTTTTTGTATTTTTAGTAGAGATGGGGTTTTGCC	0.796078126347588	0.28010642334941804	0.0896256492680546	0.7457416931415759	0.130321249347189	0.0480173173313653
-0.14598849888542	21:46357214:C:CGAG:R:wC	-0.44332709368938	41	-0.297378880340197	21	GTEx	1098.07108601815	794.73437015168	893.7295770547031	GTEX	992.684173857339	584.591273723139	727.3851139487401	0.0954250526117253	0.21772424703476	0.136944401770158	ATGACTTTTTAAAAAAGAAAATCTGGGGCCACATGGCAGTGGCTCACGCCTGTCATCTCAGCATTTTGGGAGGCTGAAGTGGGACGACTGCTTGAGCCGAGTTCAAGATCAGCCTGGGCAACATAGGGAGATTGTGTCTCTGCAAAAAAAAAAACCCAAAAAATTAGCCAGGTGTGGTGGCACATGCCTGTGTTCCC	0.17505148150886	0.111687503870869	0.0593932661359142	0.126047422167923	0.0417316676970412	0.0298911299763247
-0.211337408843311	21:46357214:C:CGAG:A:wC	-0.2575705121662	41	-0.10694568320108698	21	GTEx	1033.0098338215598	610.8838681393789	765.8733687911308	GTEX	891.9326488490849	510.84469926080806	711.4363537782291	0.0864229188325753	0.234060084573859	0.144760756161458	ATGACTTTTTAAAAAAGAAAATCTGGGGCCACATGGCAGTGGCTCACGCCTGTCATCTCAGCATTTTGGGAGGCTGAAGTGGGACGACTGCTTGAGCCGAGGAGTTCAAGATCAGCCTGGGCAACATAGGGAGATTGTGTCTCTGCAAAAAAAAAAACCCAAAAAATTAGCCAGGTGTGGTGGCACATGCCTGTGTTCCC	0.0247748867324624	0.475808264882602	0.5720938376000839	0.0144697124497069	0.271137792693145	0.460043401763776
0.152957658995247	6:83778354:A:G:R:wC	0.9124382246130308	42	0.531328854400199	6	GTEx	506.0557630283049	470.439440779187	506.0557630283049	GTEX	562.474040598646	884.9975160046301	731.9040519498219	0.15038817725019402	0.177192186678256	0.307541293450921	ATGACTTCGACTCCAGCTAAAGCAGTCAAAAAAAATGATAATTACCAAAAATGTAGGAAACTGTTTGCCTGACAAATAGGCCCTGAACTGTAGAGAGAGAAAAATCTGTTTTGATGTTGTTGGCCATTGTCTATGCAGACATAAGTTCTCACATTTTAATTTTGTTTGTGGGTATTAATATGGTCTACAGTGAATAACAT	0.415382706365209	1.30609838453757e-06	0.183760708909893	0.309112679900076	2.61283484430628e-07	0.0840479953410274
0.480013500981129	1:236704754:C:T:A:wC	-0.5769886651680761	42	0.3378792574425889	1	GTEx	126.98843972813499	113.06597786131701	126.98843972813499	GTEX	177.50719978790298	75.59249610031391	160.292176531198	0.29254887477210195	0.535339854921052	0.5790580569614859	ATGACTGTCTTTGCATTGAAAATTTTGATAGATACTAACTCGCCCTTCACAAGGGTAAAAACAGTTTGCACTCTCAACAGCCATGCTCCCACCTTCTTGTTGACATTACATCTTATTCTCTGTAATGTTTGCCAATCTGATGGGGGGCGGAAAGGACCACAGTGTCAAGTGTATTTTTGGATCATAGTTTTCAAGCATAT	0.16305881878271694	0.487707266625652	0.7238704562089879	0.10083942999059403	0.281123545238451	0.559558057322172
5.20308904105901	12:123611248:A:G:R:wC	4.96847651593388	42	4.72186034518521	12	GTEx	655.277736605311	689.817402206564	655.277736605311	GTEX	24138.269382308798	21607.2688447852	17292.0810033608	0.19846837518825305	0.0971386633296668	0.134744968773614	ATGACTTAGGAAGTATGGCCAGCATGATGGGTTCAGCCTGTGGGACAGCTGGCAGACACACATCCATCCACCCCTTCCGTGGCCTCCGAGAACAGCCTGATTCATGACATTGGAACTTCAGCTTCATCATGGTAGCCCCAGTCAGCTGAATGACTCAGCAATCCCTCAAAGACTGAATTATCTCTAGGGTTCTCTGTTGA	2.5407376303267975e-150	0.0	1.6710106786983484e-267	1.736442722593129e-151	0.0	4.994126802080435e-269
3.8848623562813502	12:123611248:A:G:A:wC	4.61877695724566	42	2.40313394071539	12	GTEx	1277.26798839391	1381.4935669019299	1277.26798839391	GTEX	18870.6324135375	33939.7578356333	6753.37975772121	0.0984877592388451	0.0951789091142545	0.120621517785569	ATGACTTAGGAAGTATGGCCAGCATGATGGGTTCAGCCTGTGGGACAGCTGGCAGACACACATCCATCCACCCCTTCCGTGGCCTCCGAGAACAGCCTGGTTCATGACATTGGAACTTCAGCTTCATCATGGTAGCCCCAGTCAGCTGAATGACTCAGCAATCCCTCAAAGACTGAATTATCTCTAGGGTTCTCTGTTGA	0.0	0.0	4.3245951113661285e-87	0.0	0.0	2.574797480928149e-88
0.20596390032154505	3:134200925:A:G:R:wC	-1.32634649082121	42	0.7894385083302241	3	GTEx	122.70155127539199	59.0438951011735	122.70155127539199	GTEX	141.466156973153	23.5023342125418	211.618740676582	0.339124571569956	1.21849990089645	0.525444045355507	ATGACTTATTTGATATGTATATTATTCATTGAACATATTACTATCTCTTATTCGTAAATGAAAATACAGATGAACTATTTTATTTCTTTGCAAACAGCAACAGCAGATATTCTAACTATAAATTATATTTTATTCAATACTAACTACTCTTCTCAGGGCAGCTGGCATGCTTTAAAGAAAAACAGTCCTGTTTTCCCTTT	0.646852864078977	0.482095790919055	0.26425053123777603	0.543625331131991	0.27637105140380697	0.132988249138613
0.792002979566409	3:134200925:A:G:A:wC	0.16958252517235098	42	0.7543190334206159	3	GTEx	144.37280645122	63.118484543642104	144.37280645122	GTEX	250.17062051988998	70.973874022722	244.766409919522	0.24392642043615195	0.5444576722072589	0.491274612249697	ATGACTTATTTGATATGTATATTATTCATTGAACATATTACTATCTCTTATTCGTAAATGAAAATACAGATGAACTATTTTATTTCTTTGCAAACAGCAGCAGCAGATATTCTAACTATAAATTATATTTTATTCAATACTAACTACTCTTCTCAGGGCAGCTGGCATGCTTTAAAGAAAAACAGTCCTGTTTTCCCTTT	0.002795696865962	0.8752531244914781	0.251386117035443	0.00116672256795992	0.7554429354815949	0.124677611993825
-0.5251004965150929	12:8287961:G:A:A:wC	-0.481424180367477	42	-0.518817254088497	12	GTEx	630.908158732556	408.87222768933	630.908158732556	GTEX	438.4831164700489	292.75647545325	438.8340462554309	0.186526501778856	0.3527571601828879	0.39137501251673	ATGACTTATTTTCTATTGAACTCTGGATATTTTTGCATTATATTCTCAGAGTCTGGATCTTATTTAAACATGTTTTCGTAATAGCTGGGCTTTTCAGATAGCACTTCAGCAGGAGAAAAGGGGCCCTGCCTCATTACTGCCTGATTGAGGTAGACTTGGCTTCCTTGACACCTGAGGGGCAGGGGCTCCTGGTTGCATCT	0.0106542132818795	0.345432919556159	0.33958087538620896	0.00487541340210075	0.172332667242644	0.18496330341299
-0.584861730418552	12:8287961:G:A:R:wC	-0.573075204150153	42	-0.0373805325975494	12	GTEx	451.867280932444	323.195880553096	451.867280932444	GTEX	301.859951531254	217.184636265898	440.706294600803	0.2766760754706131	0.3911167658045179	0.330976493789953	ATGACTTATTTTCTATTGAACTCTGGATATTTTTGCATTATATTCTCAGAGTCTGGATCTTATTTAAACATGTTTTCGTAATAGCTGGGCTTTTCAGATGGCACTTCAGCAGGAGAAAAGGGGCCCTGCCTCATTACTGCCTGATTGAGGTAGACTTGGCTTCCTTGACACCTGAGGGGCAGGGGCTCCTGGTTGCATCT	0.0635749661773968	0.30045379538203004	0.953663109780581	0.0345249904546937	0.142858745321973	0.910078010263211
-0.3380201947905589	22:32887823:C:CTT:R:wC	0.828392030900387	41	0.4036895169246571	22	GTEx	92.83257965744049	23.511914808571	83.409772993801	GTEX	73.4257043474952	41.756989057945795	110.182153830921	0.26635516949883103	0.670376021963553	0.42474208419232107	ATGACTTCGAAGTAAATTATGTGGTACTTATTTTATAGATGATGAAATCATAATTCAATAAGGTTTATAATTCACTCGAGATCCTTATATTAGCTTCTCATTTTTTTGCAGTTAAAAAAATTAAAATCTCAGTGTCTTACAGTGAAATTTACTTCTCACTCGTGTACATGTTGTGTGTGGGTTTGCTTTGGCTGAAGG	0.26740835264481	0.40696245047393503	0.45453862887817	0.204420330196002	0.216565449010794	0.3418915369989849
0.1817075765269	22:32887823:C:CTT:A:wC	-0.441565141522192	41	0.590623147394479	22	GTEx	174.626901417348	54.28294893574449	144.121810931222	GTEX	198.35497798915299	39.9734128848412	217.027375050855	0.17261294894257198	0.902032586051752	0.268445980511457	ATGACTTCGAAGTAAATTATGTGGTACTTATTTTATAGATGATGAAATCATAATTCAATAAGGTTTATAATTCACTCGAGATCCTTATATTAGCTTCTCTTATTTTTTTGCAGTTAAAAAAATTAAAATCTCAGTGTCTTACAGTGAAATTTACTTCTCACTCGTGTACATGTTGTGTGTGGGTTTGCTTTGGCTGAAGG	0.36441757845352896	0.7927451353267281	0.0557417788926748	0.292484019450646	0.624471911622693	0.0277957990781932
0.26364189535239896	6:83778354:A:G:A:wC	-0.0781947640423654	42	0.31941583716646504	6	GTEx	380.6890126632769	372.072183325963	380.6890126632769	GTEX	456.68070903858893	352.26927632504203	474.3564488112289	0.205017303319538	0.320004154885086	0.303737104795167	ATGACTTCGACTCCAGCTAAAGCAGTCAAAAAAAATGATAATTACCAAAAATGTAGGAAACTGTTTGCCTGACAAATAGGCCCTGAACTGTAGAGAGAGGAAAATCTGTTTTGATGTTGTTGGCCATTGTCTATGCAGACATAAGTTCTCACATTTTAATTTTGTTTGTGGGTATTAATATGGTCTACAGTGAATAACAT	0.289310142441146	0.904689434616603	0.473785358653015	0.198460692336338	0.806955530267587	0.292974195485025
-0.43457438705592	1:154538205:C:T:A:wC	0.102093311647401	42	-1.60040728284242	1	GTEx	62.3095872717878	37.6171486571645	62.3095872717878	GTEX	45.8452161900165	40.4281592901748	20.706316076445894	0.5370830547476559	0.7557343754534359	1.94705040285764	ATGACTTTCTCACCTTTCAAATCTCAATTTTCATCTTCATCCCTTCTAGGTTCTTAGACACTATTAACCTCTTCTTCCTCTGTGCTTCCATCCATAGCATTTCCTTTATATGTCTGTTAGAACAGCCATCACATTCTATAATAATTTGCTGCCAAACTGTGATCTCCTTAATAGCTGGGACTAAGTCTTTTTGATCACTG	0.528506054124869	0.949056118181461	0.596026158079664	0.418435688806124	0.8925395083420709	0.411096817452538
1.5019955395885198	22:35806238:G:T:R:wC	1.75113071345191	42	1.32260497865536	22	GTEx	318.94106070056097	323.013991719324	318.94106070056097	GTEX	904.4807355304672	1087.99335608175	796.499629184384	0.144924487963769	0.16754652090536498	0.30408403449543897	ATGACTTCGTTGAGGTCACACAGCGACTAAGTGTCCCTCCACACCACCCTGTCTCTGACTGGGGGACTTGGAGACTTCCCTGTTTCAACATCTCATTTTGAAAACAGGAAATGAAAACCCAGAGGCAAAATGAGCTCACAGAGCCATGAAGAGGCAAAAAGGGCGAGTGGCCCCTCAAGGAGGCTGGGGGGCGTGAAGAG	1.93586029635105e-24	1.19716268561201e-24	5.70699528730558e-05	3.6156835477385295e-25	1.4406027597569399e-25	1.36465736716167e-05
0.358901913607646	22:35806238:G:T:A:wC	0.8777691875665429	42	1.19950703829528	22	GTEx	186.556945911684	191.694681740068	186.556945911684	GTEX	238.523830411718	352.412877803485	429.003652454062	0.25943578317807703	0.28093141388552	0.39509417535193	ATGACTTCGTTGAGGTCACACAGCGACTAAGTGTCCCTCCACACCACCCTGTCTCTGACTGGGGGACTTGGAGACTTCCCTGTTTCAACATCTCATTTTTAAAACAGGAAATGAAAACCCAGAGGCAAAATGAGCTCACAGAGCCATGAAGAGGCAAAAAGGGCGAGTGGCCCCTCAAGGAGGCTGGGGGGCGTGAAGAG	0.249920590159182	0.00647030105938536	0.00785222069185483	0.16654408010569902	0.00178109709404978	0.00239737106526257
0.16713170892093202	8:11996629:T:C:A:wC	0.336407752552675	41	-0.57122562259947	8	GTEx	1400.3042255969401	964.267822513579	1064.00080397823	GTEX	1572.85999387059	1217.73444401214	715.929559633174	0.089887561849146	0.17826658260159198	0.15125879870906198	ATGACTTCTAGAACACCTGAATCAAATTACTCCTCAGGGTGATAGGCACATATAATATGAGTGTAACCGGGTTGGGACAGTGGCCACACAGTTGCCTTACTTTAGGTAAAAGAATGTCAGGGAAGAAATCTTTACCTATGAAACCGTGTGTGTATCTCTCTGTGTGTGTGTGTGTGTGTGTGTGTTTGTGTGTGTGTGTG	0.0942551475677155	0.149520974732281	0.000508602047961433	0.062978693224981	0.0591462094697626	0.000159061192646852
0.20709025712253	8:11996629:T:C:R:wC	0.4583681066492321	41	-0.560058796330819	8	GTEx	2829.70253773738	1702.44396773785	2028.3113887078	GTEX	3267.24920422289	2339.106352724	1376.0749240454004	0.060907105948811	0.122622410220482	0.12581891339374	ATGACTTCTAGAACACCTGAATCAAATTACTCCTCAGGGTGATAGGCACATATAATATGAGTGTAACCGGGTTGGGACAGTGGCCACACAGTTGCCTTATTTTAGGTAAAAGAATGTCAGGGAAGAAATCTTTACCTATGAAACCGTGTGTGTATCTCTCTGTGTGTGTGTGTGTGTGTGTGTGTTTGTGTGTGTGTGTG	0.00142208404937007	0.0007568659830428718	3.2075337234221505e-05	0.000673611879197769	0.00018545664207102	8.53486318126424e-06
0.0216035094648889	9:139141908:C:A:A:wC	0.351649767203389	41	0.0600389459860081	9	GTEx	2801.06710618788	1995.10830254339	2182.5233397339107	GTEX	2843.38559625585	2546.38518955739	2275.61945139888	0.0585038570978322	0.110431163916013	0.101827044261575	ATGACTTCTCTGGAGGCTGGTATCAAGATTTATTGGCCCAAGCGGTGACGACAGATCAGAGCCCAGGCAAATACAGCAGGAGACCTTGAAGGGGAGGAAACTTGGATTACCATCTTGCCCGGTCAATATATCTGAATGCCAAAGCCCTCCGCTCTGTATATGTCCTGTTGGGAGATTAAATGCGTTTACACCTCTGCTGA	0.7667557901220071	0.005336349972292861	0.6593240510955479	0.711929157646411	0.00145087239489253	0.5554475201188229
0.22847516332442	9:139141908:C:A:R:wC	0.484920503600106	41	0.19274028470549495	9	GTEx	1932.0492486423495	1151.13043618314	1320.13854509461	GTEX	2263.5910625486604	1610.7925788014902	1508.7789607191696	0.0703979490365016	0.135419987448636	0.0991415699170207	ATGACTTCTCTGGAGGCTGGTATCAAGATTTATTGGCCCAAGCGGTGACGACAGATCAGAGCCCAGGCAAATACAGCAGGAGACCTTGAAGGGGAGGAACCTTGGATTACCATCTTGCCCGGTCAATATATCTGAATGCCAAAGCCCTCCGCTCTGTATATGTCCTGTTGGGAGATTAAATGCGTTTACACCTCTGCTGA	0.00239582280011724	0.0013605333946494801	0.0958153316033639	0.00117252638503684	0.000342460411430754	0.0518844164793371
-0.6210593042609329	13:94455637:A:G:R:wC	-0.110800437266151	42	-0.927325683288898	13	GTEx	283.976679067035	135.473530619288	283.976679067035	GTEX	184.689541126767	125.278221578109	149.178526578565	0.24731738423687	0.4007924766622701	0.8059646200080921	ATGACTTGAATAGACATTTCTTGAAAGAAGATATAGAAATAGGGAATATGAAATATGTTATCTTATCCAGTAAAAAATGTATATCAAAACCAGTATAAGATACCTTTTCCTACCCATTATGATTGTGATAATAAAAAAAGACATGACAACAAGTATTGGTGGGAAAGTGGAAAAATTAAAGCCCTTATACATTGCTGGTG	0.0245277954642019	0.890873155531188	0.423247251047989	0.0120327173013002	0.782199857551905	0.249905621110442
-0.8724948811815579	13:94455637:A:G:A:wC	-0.13043424933555198	42	-1.31597160684746	13	GTEx	321.531532348879	159.85653820927098	321.531532348879	GTEX	175.383163198587	146.052405101922	128.924699772892	0.34779507311311403	0.5161171428757271	0.543726321278417	ATGACTTGAATAGACATTTCTTGAAAGAAGATATAGAAATAGGGAATATGAAATATGTTATCTTATCCAGTAAAAAATGTATATCAAAACCAGTATAAGGTACCTTTTCCTACCCATTATGATTGTGATAATAAAAAAAGACATGACAACAAGTATTGGTGGGAAAGTGGAAAAATTAAAGCCCTTATACATTGCTGGTG	0.0246898865501282	0.901262847391276	0.0431838730599533	0.0121194712679724	0.800482907190793	0.0155084296616154
1.4007177756185702	1:154538205:C:T:R:wC	2.34112949884109	42	3.2356715926339	1	GTEx	66.560943108498	58.7740444822171	66.560943108498	GTEX	175.78325033100498	297.2940714672	628.150459121646	0.273583236969386	0.3572690107837179	0.349813269836283	ATGACTTTCTCACCTTTCAAATCTCAATTTTCATCTTCATCCCTTCTAGGTTCTTAGACACTATTAACCTCTTCTTCCTCTGTGCTTCCATCCATAGCACTTCCTTTATATGTCTGTTAGAACAGCCATCACATTCTATAATAATTTGCTGCCAAACTGTGATCTCCTTAATAGCTGGGACTAAGTCTTTTTGATCACTG	9.83125245756349e-07	3.30695885238003e-10	1.71667857070427e-19	3.05703871302065e-07	5.6449993770435394e-11	2.25100812704318e-20
-0.613731481565795	11:118635151:T:C:A:wC	-0.26412212707043903	41	-2.14828509964298	11	GTEx	26.9429019665918	4.958976952388071	21.934518975015997	GTEX	17.6914803620053	4.12554738271881	4.95728709176726	0.60678990886649	2.79593346960217	1.87860323877208	ATGACTATGTAGAATCCTATTCAGATTATACCTTAACGTATTTAGTTAGCCAATCTCCTTCTAAGTTGGCCAATTTTTCGGCACGACAATACCACCCCACAGCAAACAACTTTGTACCTACAGCCCTGCATTTACCCAACTTTTTTCTTCAGGAAAGATTCTTAAAAATATACATTTATGGCCGGGCACGGTGGCTCACG	0.384906299486275	0.965260248732665	0.357707987093506	0.311805966460426	0.924738570388689	0.252808459810997
0.21743059339264706	9:27559997:T:A:R:wC	0.104581391564045	41	0.164857331740932	9	GTEx	618.0242993299739	299.914652661027	447.6245124282541	GTEX	717.4357895668901	322.296954483817	502.1131643497551	0.102211473676515	0.267774222100198	0.167711240520522	ATGACTATCTTCAGATTTGTTAAAGATAACATTGGGAAATAGAAGAGTAATTTTTTTTATATATCTGATTTTAATATATTCTCAAAACCATTTATACACTACTGACACTGGTATTTCCGAGCTATCAAAATAAACTGATAAATGATTCTTACTCAGTTTATTTCAAACTCACTGTTGCCACAAGGTGTCTTAGCAATTTG	0.0531713311695578	0.8395396773579399	0.437391146832623	0.0333983125215577	0.6961239013994561	0.32561570755767794
-0.21850434268756894	9:27559997:T:A:A:wC	0.25902055193116696	41	-0.13912944844846695	9	GTEx	729.9865070714931	298.53637456301703	560.998999105679	GTEX	627.64839104702	357.22833913425796	509.00305888704804	0.0971387794214939	0.313855523788135	0.158644748933675	ATGACTATCTTCAGATTTGTTAAAGATAACATTGGGAAATAGAAGAGTAATTTTTTTTATATATCTGATTTTAATATATTCTCAAAACCATTTATACACAACTGACACTGGTATTTCCGAGCTATCAAAATAAACTGATAAATGATTCTTACTCAGTTTATTTCAAACTCACTGTTGCCACAAGGTGTCTTAGCAATTTG	0.0400997653519142	0.620658971979148	0.494215244583512	0.0244868150167049	0.409209270506761	0.38049347314007903
-0.6314983778594311	3:52488517:C:T:A:wC	-0.3784515800500821	41	-0.164561249032951	3	GTEx	1435.39141144759	1030.50659572843	1090.57383030455	GTEX	926.1151809170759	792.7855979337891	973.0056151662101	0.0923525272874073	0.184322516359821	0.125886588415166	ATGACCTCCACTTTCCAGATAAGGAAACTGAGGCTCTGGAGGAGTGGTGACTTGCCCAAGATCTGACTGACTTGGTAACCCCCGCCTTTAACTAAACCTTTCTGGAATGGGGGTGCAATGTGCAAGGAGAGGCTAGGAGTGCAGGGCCCTGCCAAGAGAAGCCTCGAATGCCAAGCTCATAGTAAGATGCTGTGGAACTG	3.01421070103865e-11	0.107862859743017	0.28557967431452	8.03561952506113e-12	0.0400528743999701	0.191138590393517
0.194350858572	16:86566596:T:C:R:wC	0.0715850000956626	41	0.217217138029256	16	GTEx	233.40770025114497	154.165694314694	178.60817037611199	GTEX	267.546329655369	161.980823524133	207.146711265146	0.14495629535156798	0.35367831528508203	0.319937684873445	ATGACCCCCCCAGAATAATGGGGAGCTGCCTCCGCATCTGCCCCCTACCTGTACCTTTGGGTGGGATGAGGACTTTAATAAGACCACAGGGGTCTCCTCTCCCCTGAAGGAACGTCTCTCAGGGGTCACCCCCTTCAATGCACAGCCAAAAATGCAGAAGCAAGGCAAGTCTGAAACACAGCTTTGAAAACACTTCCTAG	0.23935226113470495	0.9222067047417752	0.606497385056766	0.180000053965129	0.8396029032167779	0.497178560802442
-0.295573200521461	9:139980385:C:A:A:wL:Alt_9-139980417-A	0.0552328179503048	42	1.20633736785333	9	GTEx	122.72379757941201	130.670010732696	122.72379757941201	GTEX	100.30941470151899	135.77052841025298	282.37939840237203	0.3615369682762151	0.381275093095882	0.431797924395904	ATGACCCCTAGAAGAGCAGGAGGCCAGGGGAACAGAGTTAGACGAGCCAAGTGCTAAGCAGGACGTCGCTGCCGGGGGAGCCCTCCAGACACGCAGAAATGCCACAGTCAGGACCGTGGGACGCAGCGGATTCGCCCAAGGGCAGGAGCAGCCTGGCCAGGAGAGAATGAAGGAGGGGCCGGGCGTGAGGTTCGGCTGGG	0.523627584338498	0.9454202172985028	0.0160963345902916	0.4136163174649229	0.884818700040175	0.00521000247240491
0.346492632286412	9:139980385:C:A:A:wL:Alt_9-139980417-R	0.38642941316200896	42	1.34652487844499	9	GTEx	135.118858917141	121.92261232750201	135.118858917141	GTEX	171.65617767921	159.279456976695	342.5317590371031	0.287124867701928	0.33649977081674504	0.463630581888223	ATGACCCCTAGAAGAGCAGGAGGCCAGGGGAACAGAGTTAGACGAGCCAAGTGCTAAGCAGGACGTCGCTGCCGGGGGAGCTCTCCAGACACGCAGAAATGCCACAGTCAGGACCGTGGGACGCAGCGGATTCGCCCAAGGGCAGGAGCAGCCTGGCCAGGAGAGAATGAAGGAGGGGCCGGGCGTGAGGTTCGGCTGGG	0.323793164977425	0.451169632401521	0.0116884266501493	0.22752213359167106	0.250811963872579	0.0036806874230188094
0.695785460407763	9:139980385:C:A:R:wL:Alt_9-139980417-A	0.605719862171045	42	1.5343458690976102	9	GTEx	87.0312790134791	94.712109947024	87.0312790134791	GTEX	140.892456208272	144.201898494413	253.42549068788296	0.26678729745221896	0.585278537693838	0.4663913287004229	ATGACCCCTAGAAGAGCAGGAGGCCAGGGGAACAGAGTTAGACGAGCCACGTGCTAAGCAGGACGTCGCTGCCGGGGGAGCCCTCCAGACACGCAGAAATGCCACAGTCAGGACCGTGGGACGCAGCGGATTCGCCCAAGGGCAGGAGCAGCCTGGCCAGGAGAGAATGAAGGAGGGGCCGGGCGTGAGGTTCGGCTGGG	0.0189769604208667	0.510126274207172	0.00347182329104155	0.00910687772565416	0.30070356204229104	0.00100249697913242
0.708799649411004	9:139980385:C:A:R:wL:Alt_9-139980417-R	0.757142101602351	42	0.6115325818536421	9	GTEx	78.3637330523089	72.5096398869925	78.3637330523089	GTEX	128.20702926705	122.592007639348	119.316785563782	0.305289984012402	0.453746125137015	0.879727575317542	ATGACCCCTAGAAGAGCAGGAGGCCAGGGGAACAGAGTTAGACGAGCCACGTGCTAAGCAGGACGTCGCTGCCGGGGGAGCTCTCCAGACACGCAGAAATGCCACAGTCAGGACCGTGGGACGCAGCGGATTCGCCCAAGGGCAGGAGCAGCCTGGCCAGGAGAGAATGAAGGAGGGGCCGGGCGTGAGGTTCGGCTGGG	0.0393476916574958	0.21971070943351295	0.6647984247829599	0.0202477018037638	0.095187362378584	0.4869684559857
0.664295028973147	2:215658638:A:G:R:wC	0.4233533303021789	41	1.33203079153601	2	GTEx	837.5317155845738	469.036136286621	653.8223963479239	GTEX	1327.35644403516	629.363116133964	1646.0278068664802	0.0829393229207857	0.281091366392068	0.113710404492184	ATGACCCGTGTGTGATGTCATAAAATCATGCTGAGTAACAGATAAATTCAAAGTACTAGATAAACCAATGAAATTTCATGTAACAGAGTATAAAAATTTATTGATATAGTTTCAGATTCCACACTGTGATGAACCTAAAGAAAACAGCACTTGTTGGCCAGGCATGGTGATTCATTCCTGTAATCTCAGCACTTTGGGAG	4.976212171483371e-15	0.28289054264855	1.08176609152352e-30	1.1526020252019804e-15	0.132040022290605	1.07755131848968e-31
1.23293516912365	2:215658638:A:G:A:wC	0.118590797867009	41	2.17937406709189	2	GTEx	689.9391883257671	418.65003274521797	523.870669268023	GTEX	1622.1995123403399	454.540476648473	2370.54137466185	0.0889680243030643	0.279318859591877	0.102996246150694	ATGACCCGTGTGTGATGTCATAAAATCATGCTGAGTAACAGATAAATTCAAAGTACTAGATAAACCAATGAAATTTCATGTAACAGAGTATAAAAATTTGTTGATATAGTTTCAGATTCCACACTGTGATGAACCTAAAGAAAACAGCACTTGTTGGCCAGGCATGGTGATTCATTCCTGTAATCTCAGCACTTTGGGAG	8.18708995042658e-43	0.8237222007748191	4.8556909045358976e-98	1.13511243413158e-43	0.67114914926452	2.2444394892927397e-99
1.24284438666271	20:61584683:C:T:R:wC	0.0109593509765879	41	0.8983728543481809	20	GTEx	306.394461516773	270.592361973712	251.944219050503	GTEX	727.628578001438	272.560922374263	469.384634831587	0.104684018133044	0.32059219180480203	0.17033054085653598	ATGACCCTGACAAGCAGGCGCCAGGACAGTCAGGAGGCCAGGTAGGGGGCACGGGCTGGAGCCTGCAGCTGGACGGGGTTGGGGGGGGTCCTGCCACCACGTGCCAGCTGTGTGCTGAGGACGAGCTCCCCGCTGGCTTCAGCTCTCGGAGCATTTGGTGGTGGGGAGAAGCAGGGCCTGGGCAGGTCGCCTGGCCACCA	1.0166851197592799e-31	0.987457989469774	5.931392840637962e-07	1.64790349061648e-32	0.972729859387558	1.3327023122774598e-07
0.945233799358753	20:61584683:C:T:A:wC	0.0680635152207746	41	0.7365780548883009	20	GTEx	180.361854687838	148.542391493028	155.382561985834	GTEX	348.132200584587	155.572342339124	258.79806734077204	0.14002058793969	0.407628465267082	0.220646850596054	ATGACCCTGACAAGCAGGCGCCAGGACAGTCAGGAGGCCAGGTAGGGGGCACGGGCTGGAGCCTGCAGCTGGACGGGGTTGGGGGGGGTCCTGCCACCATGTGCCAGCTGTGTGCTGAGGACGAGCTCCCCGCTGGCTTCAGCTCTCGGAGCATTTGGTGGTGGGGAGAAGCAGGGCCTGGGCAGGTCGCCTGGCCACCA	5.45740153605859e-11	0.936481771680032	0.0023921132472471103	1.47156608057584e-11	0.867390198118917	0.000843027619314062
0.453726180901175	2:121943357:C:T:R:wC	0.139630470347213	42	0.136121016236313	2	GTEx	844.0219073118768	943.2935398198899	844.0219073118768	GTEX	1156.49388336882	1039.21832897201	929.01673803298	0.12712724796114094	0.216418318116966	0.236094959925318	ATGACCCTGCAGCGGGAGGTTGTGGGGTGGAGCAATTTGAGGAACAGATCCCATTAAGCTGTGTCCATCCACATGATGTAAACCCACACCTAGCCATCCCTTGGAACACAGTGGCCAAAAGTGCAGAGGGAACATTTGTCTAGGAGAACAATGGGTATTGATTCCTCTGGCAGCTGCAGCTGGCAGGCTCTGTAGGTGGT	0.000912894947988325	0.714635602125156	0.7275772504464341	0.00035824926159423503	0.518805455955871	0.5642421472251921
0.567462038409354	2:121943357:C:T:A:wC	0.298426553023967	42	0.177872081349792	2	GTEx	736.576051778727	822.602702195314	736.576051778727	GTEX	1092.9698517338302	1011.69891097591	835.468206485242	0.13321171573450802	0.184227089972573	0.266849953358986	ATGACCCTGCAGCGGGAGGTTGTGGGGTGGAGCAATTTGAGGAACAGATCCCATTAAGCTGTGTCCATCCACATGATGTAAACCCACACCTAGCCATCCTTTGGAACACAGTGGCCAAAAGTGCAGAGGGAACATTTGTCTAGGAGAACAATGGGTATTGATTCCTCTGGCAGCTGCAGCTGGCAGGCTCTGTAGGTGGT	5.84556952652897e-05	0.23769788335075095	0.6801699378493941	2.04563376375687e-05	0.105257153596182	0.5050518462093879
-0.185062581970625	2:68620463:G:A:A:wC	-0.445790189584258	42	-0.3155135865786	2	GTEx	547.824836125886	419.81898364041604	547.824836125886	GTEX	481.897074477879	308.15266925392	440.781558305032	0.168066273984933	0.303266457900782	0.410858066211492	ATGACCCTGCTGGGGTAAGGTCCTGTGGTTCATAAATCCATTCAAATAAATAAATCCACTGCATTTATAATCTGGGCTTCCTATTCCCCTCTCTACTCTATTGATATCCCCTTTTTCTCTTTACTGGCCCACTTTTTTTTCTCCCATTCTCCTCTACCTTTTTCTATCCCCTTTCAATGCAAAGATCTGAGATCTTGGGC	0.3733731789881071	0.298376769438589	0.625568128934617	0.270840688607708	0.141572027649385	0.44252392623762704
-0.150869527813257	2:68620463:G:A:R:wC	-0.422807215249926	42	0.0253077713791557	2	GTEx	258.313298677514	211.604650432294	258.313298677514	GTEX	232.616505853719	157.815936526619	264.160570155563	0.21260146196788104	0.4101248509946501	0.5191375697061229	ATGACCCTGCTGGGGTAAGGTCCTGTGGTTCATAAATCCATTCAAATAAATAAATCCACTGCATTTATAATCTGGGCTTCCTATTCCCCTCTCTACTCTGTTGATATCCCCTTTTTCTCTTTACTGGCCCACTTTTTTTTCTCCCATTCTCCTCTACCTTTTTCTATCCCCTTTCAATGCAAAGATCTGAGATCTTGGGC	0.5860346331641929	0.512248945824484	0.981079953616134	0.477930248829352	0.302576845888894	0.961118813195924
0.8253822451861759	19:57069507:T:C:A:wC	1.11221335002519	41	0.26945087939615103	19	GTEx	2126.1095252545997	825.639746660593	1498.28321421289	GTEX	3767.82613476435	1784.3667512233606	1804.99280081345	0.0545342261737575	0.134205790725211	0.108322708803764	ATGACCTATCAACATTATAAACGTGAATTTTTTTCAAACAGTAATTCCAGATCTAGGAATTTTATCCCATTGGAATAAATAGGTAGATATAAATATTGTCTTCTTGTAGAATTGTTTCAATTATGACAAATAAGAATTCAGCGCCCTGCCAAGTGGATTGACTAAATTGTAGTTATTCAGTACTGTGTTGTGCGATTAGT	7.535782592034468e-51	8.031889837156731e-16	0.0282888439032987	9.500227298755776e-52	1.15777816652429e-16	0.0128650659680335
0.8200884074404059	19:57069507:T:C:R:wC	1.2580838762373998	41	0.673925679041266	19	GTEx	1636.97453222738	581.190216841214	1058.52592737186	GTEX	2889.0658134667797	1388.96209749186	1689.25441702918	0.0601885853593546	0.139128697685082	0.108631291004789	ATGACCTATCAACATTATAAACGTGAATTTTTTTCAAACAGTAATTCCAGATCTAGGAATTTTATCCCATTGGAATAAATAGGTAGATATAAATATTGTTTTCTTGTAGAATTGTTTCAATTATGACAAATAAGAATTCAGCGCCCTGCCAAGTGGATTGACTAAATTGTAGTTATTCAGTACTGTGTTGTGCGATTAGT	2.00759857521075e-41	1.13399459041482e-18	2.8839166335238107e-09	2.8318751815193e-42	1.5300177439807096e-19	5.511944819357629e-10
-0.637572690398285	16:369139:G:C:A:wC	-0.17966859483516198	42	-0.821255560891698	16	GTEx	1307.91214031601	1407.3647842939401	1307.91214031601	GTEX	840.456933062932	1242.8820903338	739.319673525642	0.12663015440629	0.169121165341707	0.299759342437395	ATGACCTCAAACAGGAAAACGTGCACAGCTCTTCTGGAACAGGTGCCAGGACTCAGGCAGAGTCCGGGGACACAGAGGCTGGGAGACCCTGTAGAGCCACGTAGTGACAGACTCCTCGCAACTCTTCTGTGTGTTCAAAGGCTTTCTTTAGGGTCCGGTGTGGTGGCGCACACCTAGAATCCCAGCGACTTGGGAGGGTA	1.52140412378904e-06	0.495620837180583	0.0187373439423194	4.780485677519049e-07	0.288069511966131	0.00614922351082053
-0.438888763376603	16:369139:G:C:R:wC	-0.4540243535603739	42	-0.822670645361529	16	GTEx	1023.77221553291	1159.69973568813	1023.77221553291	GTEX	755.4618224156088	846.665759702291	578.260669936554	0.147204813908191	0.17264779330522698	0.283030738276796	ATGACCTCAAACAGGAAAACGTGCACAGCTCTTCTGGAACAGGTGCCAGGACTCAGGCAGAGTCCGGGGACACAGAGGCTGGGAGACCCTGTAGAGCCAGGTAGTGACAGACTCCTCGCAACTCTTCTGTGTGTTCAAAGGCTTTCTTTAGGGTCCGGTGTGGTGGCGCACACCTAGAATCCCAGCGACTTGGGAGGGTA	0.00650376645896437	0.0275565835729388	0.0116068510220837	0.00286855252240605	0.00854421199685582	0.0036532438151942797
-0.930829768628468	9:40705660:C:T:R:wC	0.135898427112594	42	-1.20857808843802	9	GTEx	284.337635319906	303.944574633362	284.337635319906	GTEX	149.001723908476	334.303703068872	123.29712596305401	0.29298468536955	0.278753918364532	0.900260185916822	ATGACCTCATGGCAGCCAGAAGGAGCAAACTGGTGCACGAGGAGCCCAGAAAACCAAACTGTCAAGGCTCATGCAAGAGCCAAAGGCCAATGTTTCCCCCTATTCACAAGAGTGAGAAGTTTAGGAAGCCCAACTTAGAAAAACATGAAGAAAGGCTTGAAGGATTGAGGACTCCTCAACTTACCCCAGTCAGGAAAACA	0.00351438717335901	0.793726598741174	0.332030549190688	0.00148776525871785	0.6258890678458139	0.17944156482034102
-0.535851752162398	9:40705660:C:T:A:wC	0.0363610575964574	42	-1.27109864022231	9	GTEx	442.311292239853	469.816205419421	442.311292239853	GTEX	305.200994564248	481.790503778113	183.607488689926	0.217033681710557	0.229582712174902	0.4593987839930221	ATGACCTCATGGCAGCCAGAAGGAGCAAACTGGTGCACGAGGAGCCCAGAAAACCAAACTGTCAAGGCTCATGCAAGAGCCAAAGGCCAATGTTTCCCCTTATTCACAAGAGTGAGAAGTTTAGGAAGCCCAACTTAGAAAAACATGAAGAAAGGCTTGAAGGATTGAGGACTCCTCAACTTACCCCAGTCAGGAAAACA	0.0273311476753812	0.939988049920578	0.017364297856797002	0.0135498908750389	0.874158238656797	0.0056596591226515894
-0.308477124271476	21:14957211:C:T:R:wC	0.680371641132624	42	-0.600782741286271	21	GTEx	21.419532209040803	15.080096700386601	21.419532209040803	GTEX	17.3862555004476	24.159305508776693	14.083347497058401	0.946133496973255	1.24414996372069	2.4760369233816	ATGACCTCATGTTTTCCCATGTGGAGGAAAATCTGGTTACATCTCCATTTATTTGCACATATTTAAATTGTTTTGTCAATATTGAAAAATTATTTTGGCCGGGTGCAGTGGCTCACACCTATAATCCCAGCACTTTGAGAGGCTGAGGTGGGTGGATCATGAGGTCAGGAGTTCAAGACCAGCCTGGCCAACATAGTGAA	0.816042388519718	0.7644707781402901	0.895319991089794	0.7443942843749909	0.5844772420676999	0.808285185676035
-0.25897953776292304	21:14957211:C:T:A:wC	1.21088417612407	42	-0.3923421183619121	21	GTEx	25.407755188375802	13.678991346392904	25.407755188375802	GTEX	21.3352445981098	31.741295557554	19.3436569627216	0.7131960072946709	0.7425483712109878	1.734904328792	ATGACCTCATGTTTTCCCATGTGGAGGAAAATCTGGTTACATCTCCATTTATTTGCACATATTTAAATTGTTTTGTCAATATTGAAAAATTATTTTGGCTGGGTGCAGTGGCTCACACCTATAATCCCAGCACTTTGAGAGGCTGAGGTGGGTGGATCATGAGGTCAGGAGTTCAAGACCAGCCTGGCCAACATAGTGAA	0.793715001192845	0.23361648440119695	0.9031915034623672	0.7165112612488129	0.102950638038214	0.8210876692898481
0.395993783470952	16:86566596:T:C:A:wC	-0.182174343460174	41	0.0862119729259207	16	GTEx	232.58281340022998	186.633166431007	200.873994521574	GTEX	306.196454812968	164.381891888762	213.126346539489	0.135182892190339	0.35622919875743503	0.24571253683863506	ATGACCCCCCCAGAATAATGGGGAGCTGCCTCCGCATCTGCCCCCTACCTGTACCTTTGGGTGGGATGAGGACTTTAATAAGACCACAGGGGTCTCCTCCCCCCTGAAGGAACGTCTCTCAGGGGTCACCCCCTTCAATGCACAGCCAAAAATGCAGAAGCAAGGCAAGTCTGAAACACAGCTTTGAAAACACTTCCTAG	0.006478321106484121	0.7822062484380101	0.801483822567228	0.0033970584460605397	0.6090734884172491	0.725689496791016
0.0750056330169104	12:113462096:A:G:R:wC	-0.126832186632003	41	0.127422134646727	12	GTEx	196.547323231472	153.246824158333	148.408193847012	GTEX	207.324483953292	140.12966089208402	162.246571329425	0.163413953999216	0.421960842963284	0.287307767908326	ATGACCAAGTTGAGTCTTACAAGGTGAAATTTAATGGTGTCTATAATCCCCACTGTTCCAGCTATTCAGAAGTCCCTCTCTGTTTGATGCTTAATAATAATACCGCAAGCAGTTACCATTTCCCAAACTGTCTGTGTGTACCGGACCCCTAGGAGACATTAGTTCCTTTAGTCCTCACAACAGCTCCCTGAGTTTCATAC	0.709053793411646	0.880136296447048	0.7463862356167149	0.64624019466475	0.763736236580076	0.657401250911696
-0.166851294543676	8:11012977:C:T:A:wC	0.598311242639081	41	-0.0419812179186087	8	GTEx	485.108887695119	170.704436887299	351.59041255377997	GTEX	431.958323363085	258.625029113482	341.349366043218	0.110953047901381	0.3789498201669621	0.22351270707979295	ATGACCAAAGACTTTATAATGTGAATATTTTAAAATCTCATTTTATAAAGTGAACAAGGGACCCCTCTCAAGAGAAAAAAATTAATAAAGACTTCACAATAGTTGTGCATTATCTTCAGGATAAGGAGCCTTAATGGAATTCAAGATCCTCACATGGGATTCAAGAACTATATGCACACAAATATAGCTTTACTCTTCCT	0.183095411943638	0.253375328547429	0.896951893487914	0.132632636487331	0.114366641190746	0.851014034795106
0.6150784796843559	20:25504932:G:C:A:wC	2.1113211101895	41	0.752298575859129	20	GTEx	1857.05578647827	1358.4097725599302	1392.76640410906	GTEX	2844.32047156887	5869.524351080129	2345.78882508011	0.0801311582789226	0.0803807795750508	0.0979863098250317	ATGACCAACCATCTCCGAGGAGACAGGATGAAGGGACAGGCAGGGAGAGGTGAACGCTAGGCATCTGCAGCACCAGCAGGGTGCTCTCGAAATGTTACACAGAGAAGAGAAAGGATAACGTCAGAGCAGAGTCGAGAGCACTAGTGCAAACAAAGTGACTTCTTAGTTTATCTAACATCTGACTTGCTTTCTGGGAAGCA	6.834260112122401e-14	1.0208613084673892e-150	1.04431060183418e-13	1.64265683880394e-14	4.6325217969811264e-152	1.62111115474868e-14
0.5080391267082229	20:25504932:G:C:R:wC	1.96167515142324	41	0.7552068852438331	20	GTEx	1438.7248946934806	1030.60728122633	1099.33126994741	GTEX	2045.99488482379	4014.56416252635	1855.6660090613598	0.0678288060357363	0.0939548046397125	0.116023870149672	ATGACCAACCATCTCCGAGGAGACAGGATGAAGGGACAGGCAGGGAGAGGTGAACGCTAGGCATCTGCAGCACCAGCAGGGTGCTCTCGAAATGTTACAGAGAGAAGAGAAAGGATAACGTCAGAGCAGAGTCGAGAGCACTAGTGCAAACAAAGTGACTTCTTAGTTTATCTAACATCTGACTTGCTTTCTGGGAAGCA	2.8038609768215803e-13	1.3715063549239299e-95	4.14476154850346e-10	6.886301962388389e-14	8.324677534448355e-97	7.5620116454234e-11
0.111161565894156	19:22632743:A:G:R:wC	-0.32041774138379	41	-0.555692586496225	19	GTEx	960.774781396971	704.302740553214	778.428165650259	GTEX	1038.32044163646	564.008752488847	529.845656896452	0.0810784455225816	0.22995468215427894	0.154542351130185	ATGACCAAGGCCAGGGTACAGTGGTGCGATCTCTGCTCACTGCAACCTCCGCCTCCTGGGTTCAAGTGATTCTCCTGCCTCAGCTTCCCAAGTAGCTGGAATTACAGGCACGTGCCCTGGCTAATTTTTGTATTTTTAGTAGAGACAGGGTTTCACCATGTTGGCCAGGCTGGTCTTGAACTCCTGACCTCAAGTGATCC	0.228102127138154	0.332342443182552	0.0009856242180289359	0.170363356198286	0.16350032819344598	0.000323483030724715
-0.24384377903959606	19:22632743:A:G:A:wC	0.172204536834893	41	-0.15811667336598198	19	GTEx	508.584269140343	300.85569381354196	339.46927181868097	GTEX	429.70402222981596	339.327018016417	304.635206389403	0.131266660373259	0.312777275898602	0.22695836089136895	ATGACCAAGGCCAGGGTACAGTGGTGCGATCTCTGCTCACTGCAACCTCCGCCTCCTGGGTTCAAGTGATTCTCCTGCCTCAGCTTCCCAAGTAGCTGGGATTACAGGCACGTGCCCTGGCTAATTTTTGTATTTTTAGTAGAGACAGGGTTTCACCATGTTGGCCAGGCTGGTCTTGAACTCCTGACCTCAAGTGATCC	0.0945800457935208	0.7626068007587821	0.596139516568932	0.0632227739613037	0.5819312146615749	0.486004946432281
0.0615000980231915	4:38110620:A:G:R:wC	-0.0320967592381155	42	-0.20294833105314106	4	GTEx	800.702854610567	901.378172780181	800.702854610567	GTEX	835.992431970152	881.4615108210049	695.075876509083	0.15094729802048598	0.22496000369387	0.26375847368501	ATGACCAAGTACAAACAGGCAGAGGGGAGCGCTTCCCCTTCTCCTCTCCCAGGCGGTGGGCTGCCTCGCTCGGCCAGGACACACAGAGCAGCATCGTGCACTTTGAGGGGCAGGTGGAGCTGCTCATCACTAGCAGGGGTGCTGGCGGGGACCACAGTGTTCTCTTCCATCTTTGAGTTGAAGTCCTGTGTGAGAAATGA	0.767231255471898	0.946366736011925	0.624683206803286	0.683693946251685	0.886544787894984	0.4416276256355271
0.208883993187756	4:38110620:A:G:A:wC	0.121488580015755	42	0.0872017642841148	4	GTEx	834.13665421355	1011.63382481534	834.13665421355	GTEX	964.365950062852	1100.57861204345	885.0277083546831	0.133490202560271	0.17541056254036702	0.22953238474780105	ATGACCAAGTACAAACAGGCAGAGGGGAGCGCTTCCCCTTCTCCTCTCCCAGGCGGTGGGCTGCCTCGCTCGGCCAGGACACACAGAGCAGCATCGTGCGCTTTGAGGGGCAGGTGGAGCTGCTCATCACTAGCAGGGGTGCTGGCGGGGACCACAGTGTTCTCTTCCATCTTTGAGTTGAAGTCCTGTGTGAGAAATGA	0.18613290444067895	0.689978189790168	0.828271135444833	0.117632404804062	0.48856338593872	0.7040118488530229
-0.8799800155833721	2:88452740:A:T:R:wC	-1.08747335498993	41	-1.07638109471239	2	GTEx	339.985731548119	200.484443480373	289.471657448219	GTEX	184.710433829563	94.26597114666252	136.894530595571	0.162004962548639	0.574850752491581	0.34879066310244605	ATGACCAAGTGGAATTTATTTCAGGAATACAAGGATGGTTCAACATACAAAAATCAGTAAGTGTGATACATCTCAACAGAACGACGGACAAAAACCACAAGATCATGTCAGTAGATGCAGAAAAAGCATTTGATAAAATGTAATATTTCTTCATGATAAAAAATCTCAACAAATTAGATATAGAAGGAACACACTTCAAC	1.7156018263085498e-07	0.148230081702998	0.00535120187236921	5.57856110174806e-08	0.0585244269521835	0.0020284318207230197
-0.8863070143104529	2:88452740:A:T:A:wC	-0.631746343518666	41	-1.27825165402583	2	GTEx	289.321087524998	145.29979464586398	241.776394219692	GTEX	156.59840337606101	93.6629921120508	99.7624754744732	0.197319846786073	0.475665297953555	0.4519663832135221	ATGACCAAGTGGAATTTATTTCAGGAATACAAGGATGGTTCAACATACAAAAATCAGTAAGTGTGATACATCTCAACAGAACGACGGACAAAAACCACATGATCATGTCAGTAGATGCAGAAAAAGCATTTGATAAAATGTAATATTTCTTCATGATAAAAAATCTCAACAAATTAGATATAGAAGGAACACACTTCAAC	1.8521363615063506e-05	0.3623517708210121	0.0114228845316717	7.06477264031927e-06	0.184134475910757	0.00468104454982745
-0.170119403858685	12:113462096:A:G:A:wC	0.0522788912367797	41	-0.174015555412404	12	GTEx	286.61547855239496	157.370199611802	205.23468944393105	GTEX	254.627477383367	163.19438175382	182.435827304076	0.171290982535031	0.372286674375098	0.363127671965367	ATGACCAAGTTGAGTCTTACAAGGTGAAATTTAATGGTGTCTATAATCCCCACTGTTCCAGCTATTCAGAAGTCCCTCTCTGTTTGATGCTTAATAATAGTACCGCAAGCAGTTACCATTTCCCAAACTGTCTGTGTGTACCGGACCCCTAGGAGACATTAGTTCCTTTAGTCCTCACAACAGCTCCCTGAGTTTCATAC	0.394215662722124	0.947157420303628	0.72499704912276	0.32063184112525395	0.888323071072485	0.631787000426164
1.11782390369684	2:18061206:C:A:R:wC	0.817219750319305	42	1.41123493778783	2	GTEx	1583.08119178923	1578.03819429568	1583.08119178923	GTEX	3435.80446044891	2780.5428223235	4213.83631962012	0.0959302050747464	0.135873085368548	0.137285198011123	ATGACCCAGGGGCCCTGGTTTGGTGCCAAGGCGTGAAGTGGGGGGAGGGGCGGTAGGTGTTCCTTACGTTCCTGCCGGAGAGTAGCTTTGTGGTTGGCCCGGAGCCTTCGTTCGGGTTTTTTGTCTTTCACCCTACCCTCTGAAAATACTGGAGCAGATGAGTACAAACAGTTCAGAAGCCTTTCCTGTTTCTTTCCCTG	1.3223346436309699e-30	9.96664143411685e-09	7.32893290794123e-24	2.22901030710492e-31	1.8035197563625694e-09	8.71013368144273e-25
-0.6130575004454639	14:72699799:A:G:R:wC	-0.8769107824183381	42	-1.1309590565816598	14	GTEx	390.15610621657305	421.74010572587196	390.15610621657305	GTEX	255.052590008335	229.68820738700802	177.37384972948996	0.254320490617154	0.284554876015835	0.5747998093150439	ATGACCAGGTGCTACCCACCTACAGAGCTCTCAGGATGCTTAACTCCTGAAGAAGCTGTAGCCTGGAATGGCTTGTAGACCTGAATGTATACCAGGTGTAACTGGCAGAGAGGGAGCAGGCCCCAGAAGGTCCTTGTTCATCCTAGTCAGGTCCTTCATCCTGTCCCACTTCAGGGCCCAAAGTGCTCTGATTCTAATGC	0.0316671928756705	0.00740526274868432	0.117876739044644	0.0159275878581404	0.0020582696550342197	0.049117495138885005
-0.477055025947735	14:72699799:A:G:A:wC	-0.435612655507807	42	-0.7741223020600079	14	GTEx	631.941711841825	603.9371648724231	631.941711841825	GTEX	453.591919254336	446.58150621464995	368.6583997481369	0.213339326051446	0.23361285399596696	0.35825177934204205	ATGACCAGGTGCTACCCACCTACAGAGCTCTCAGGATGCTTAACTCCTGAAGAAGCTGTAGCCTGGAATGGCTTGTAGACCTGAATGTATACCAGGTGTGACTGGCAGAGAGGGAGCAGGCCCCAGAAGGTCCTTGTTCATCCTAGTCAGGTCCTTCATCCTGTCCCACTTCAGGGCCCAAAGTGCTCTGATTCTAATGC	0.0481843519364043	0.155892681176213	0.0788359513895232	0.0253430853152662	0.0622266086457135	0.0307082343935614
0.583618308535791	12:10613265:G:T:R:wC	0.058871188743007015	41	0.4582607528833421	12	GTEx	426.511119687164	299.969185025466	280.840729509498	GTEX	638.26036681783	312.805504903736	385.638603434441	0.102140485593671	0.314960173412064	0.18946048121261205	ATGACCATGGGATGTTTTCCCATTTGTTTGTGTCTTCTCTGATTACTTTGAGCAGTGTTTTGTCATTCTCATTGTAGACATCTTTTACTTCCCTGGTTAGCTTTATTCCTAGGTATTTTATTCATTCTGTGGCAGTTGTGAACAGGACTGCCTTTCTGATTTGGCTCTCAGATTGACTGTTTTTGGTGTACAGGAATGTT	3.54801342981626e-08	0.9283042930763822	0.0334986850197706	1.10429959722444e-08	0.8517262626593051	0.0155732134375091
0.574988291975032	12:10613265:G:T:A:wC	-0.050199186101565985	41	0.0462957291714152	12	GTEx	886.795103098706	562.436192949074	667.296875286484	GTEX	1321.63858003571	543.190026269894	688.743352191512	0.0731922712091452	0.24221205000860105	0.13785589762718806	ATGACCATGGGATGTTTTCCCATTTGTTTGTGTCTTCTCTGATTACTTTGAGCAGTGTTTTGTCATTCTCATTGTAGACATCTTTTACTTCCCTGGTTATCTTTATTCCTAGGTATTTTATTCATTCTGTGGCAGTTGTGAACAGGACTGCCTTTCTGATTTGGCTCTCAGATTGACTGTTTTTGGTGTACAGGAATGTT	1.68574546111586e-14	0.92022221867327	0.8106387203924219	3.970359254904989e-15	0.835812238717227	0.737001346768382
0.196595239942386	11:87791487:T:C:A:wC	0.34503038263156705	42	0.234211905522215	11	GTEx	421.044347412258	375.0195296139169	421.044347412258	GTEX	482.659523321574	476.05396310711404	497.0818059778431	0.175087608844384	0.24469547297348895	0.361378459146384	ATGACCCACAACAAAAAGACCATAACCATGAAATCTAGGGACATTCCTGCTGGTTATTTGCAATGTAGAGATAGATTTTATAATACCTAGAGGAACAAACGAACAGTATAATCTTCAGACAGTCCTCCTTAAACATTGTTTTCTCAGAGCCAGTTCAACATGTATAGAGGGAGCATCTGCAACTTTGAGAATCTACTTCC	0.3628495657944429	0.324809782122662	0.6898354470312821	0.261505770939377	0.158527898802198	0.5169157530871911
-0.13667762070971398	11:87791487:T:C:R:wC	-0.23671209821234804	42	-0.608977113245438	11	GTEx	239.88496953113705	220.573338603104	239.88496953113705	GTEX	218.521963860476	187.159823704224	157.27243694468	0.298177054234857	0.3722845499558301	0.511539698278464	ATGACCCACAACAAAAAGACCATAACCATGAAATCTAGGGACATTCCTGCTGGTTATTTGCAATGTAGAGATAGATTTTATAATACCTAGAGGAACAAATGAACAGTATAATCTTCAGACAGTCCTCCTTAAACATTGTTTTCTCAGAGCCAGTTCAACATGTATAGAGGGAGCATCTGCAACTTTGAGAATCTACTTCC	0.7365257725229649	0.7194267441540759	0.40322733233146896	0.646681330702459	0.524883006862356	0.233858298258498
-0.0925667555094829	16:70391666:A:G:R:wC	-0.597786483340216	42	0.00641344879826431	16	GTEx	926.533136100424	814.8527671021069	926.533136100424	GTEX	869.88499617036	538.311869253441	930.529220429086	0.150280672275038	0.275799169504987	0.2677043803936749	ATGACCCACTGTGCCCGGCCTTACGTTTTAGGTTTACTTCAGTAAATTAATAGAGGATTAAGTGTGGATCATTGTGTTATATACATGCCACTGTGCTGGATGTTACAAGGAACACAAGACCTACTTATTATTCTTGCTGCCTGCCAGGATCACAATCATAGAAAGTAGCTGATGAATAAGAATATGGTGGAATCAATGGA	0.641676168450355	0.0846973253231477	0.991030346271428	0.5379214794757371	0.0301990189375833	0.9808867441310192
-0.4237990361653061	16:70391666:A:G:A:wC	-0.770712749409457	42	-0.23823106124812	16	GTEx	475.626308850262	441.937632178679	475.626308850262	GTEX	354.1972284850071	258.859508094089	402.307641271419	0.194846747191848	0.324350825627421	0.454854709306784	ATGACCCACTGTGCCCGGCCTTACGTTTTAGGTTTACTTCAGTAAATTAATAGAGGATTAAGTGTGGATCATTGTGTTATATACATGCCACTGTGCTGGGTGTTACAAGGAACACAAGACCTACTTATTATTCTTGCTGCCTGCCAGGATCACAATCATAGAAAGTAGCTGATGAATAAGAATATGGTGGAATCAATGGA	0.0554558724717983	0.0524870945653425	0.755394689776578	0.0296272854816963	0.0174933941425513	0.600451046580307
0.9753785771419908	2:18061206:C:A:A:wC	0.685431953999168	42	1.25535022564487	2	GTEx	1173.4906915980698	1321.1757585757598	1173.4906915980698	GTEX	2306.8908084058803	2124.1204844491	2799.4253235481897	0.120590865080432	0.12535514661092098	0.190661975521763	ATGACCCAGGGGCCCTGGTTTGGTGCCAAGGCGTGAAGTGGGGGGAGGGGCGGTAGGTGTTCCTTACGTTCCTGCCGGAGAGTAGCTTTGTGGTTGGCCAGGAGCCTTCGTTCGGGTTTTTTGTCTTTCACCCTACCCTCTGAAAATACTGGAGCAGATGAGTACAAACAGTTCAGAAGCCTTTCCTGTTTCTTTCCCTG	2.6675246902288797e-15	2.3653327581742802e-07	2.60181096633725e-10	6.0488891228366905e-16	4.55346464042421e-08	4.57443731871957e-11
-0.6705369677098231	3:52488517:C:T:R:wC	-0.224841086315448	41	-0.202700373278611	3	GTEx	612.497666537777	423.341936230602	493.851445759569	GTEX	384.721273932156	362.59423731211797	429.787509625544	0.126805615833228	0.24813080634911	0.22461410164589696	ATGACCTCCACTTTCCAGATAAGGAAACTGAGGCTCTGGAGGAGTGGTGACTTGCCCAAGATCTGACTGACTTGGTAACCCCCGCCTTTAACTAAACCTCTCTGGAATGGGGGTGCAATGTGCAAGGAGAGGCTAGGAGTGCAGGGCCCTGCCAAGAGAAGCCTCGAATGCCAAGCTCATAGTAAGATGCTGTGGAACTG	3.71553752849894e-07	0.5781634558940629	0.480432448992666	1.23720308628892e-07	0.364862102535935	0.366824070997468
-0.33955069251902903	15:79231046:G:T:R:wR:Alt_15-79230969-R	-0.15493019455832502	42	-0.8595308975255971	15	GTEx	235.153216399847	188.361458807361	235.153216399847	GTEX	185.704381651908	169.111180599773	129.612997879337	0.291593854653288	0.44665979213055	0.640258251740181	ATGACCTCCAGTTCCATCCATGTTGCTGCAAATGACAGAATTTCATTCTTTGTTATGGCTGAATAATATTCCATTGTGTACATACACCACATTTGCTTTACCCATTGATAGGCACTTAGGTTGATTCCATATCTTGGCTATTGTGACTAGTTCTGCAATAAACATGAGGGTGCAGATATCCCTCCAATATACTAATTTCC	0.343078592797234	0.859392675735549	0.332030549190688	0.244235821322726	0.728693506070057	0.179441929321976
0.7495770029847808	8:12185865:A:G:A:wC	1.02789882688985	41	0.377792798703067	8	GTEx	171.439227445834	83.0880918160075	134.607273582723	GTEX	288.221549471072	169.49926576194	174.744922274332	0.144028978475349	0.467931527625411	0.251894041600769	ATGACTATCAGTGATAGACTGGTAAAGAAAATGTGGCAAATATACACCATGGAATACTATGCAGCCATAAAAAGGAATGAGAACATGTCCTTTGCAGGGGCATGGATGAAGCTGGAAGCCATCATCCTCAGCAAACTAACACAGGAACAGAAAAACTAACACCACGTGTTCTCACTCATATGTGGGAGTTGAACAATGAG	5.764778772458901e-07	0.0794633221793758	0.21310245343057505	1.94678332195266e-07	0.0280428502076114	0.133664041635374
-0.3608940621819671	15:79231046:G:T:A:wR:Alt_15-79230969-R	-0.296807640218163	42	-1.26045844973984	15	GTEx	490.036309353742	378.03774897170996	490.036309353742	GTEX	382.195526775529	307.759373976557	204.749359562177	0.17705192633097194	0.267633466952043	0.451376110413308	ATGACCTCCAGTTCCATCCATGTTGCTGCAAATGACAGAATTTCATTCTTTGTTATGGCTGAATAATATTCCATTGTGTACATACACCACATTTGCTTTACCCATTGATAGGCACTTAGGTTGATTCCATATCTTGGCTATTGTGACTATTTCTGCAATAAACATGAGGGTGCAGATATCCCTCCAATATACTAATTTCC	0.0748973558265584	0.471250971899417	0.0161542516473943	0.0415147914895306	0.267426756147418	0.00523058123928385
3.1686229263720502	17:39942494:G:A:A:wC,17:39942494:G:A:A:wC:Alt_17-39942449-R	4.2306335046489	42	1.298939006205	17	GTEx	13.4220277702932	9.68794516895777	13.4220277702932	GTEX	120.475487434794	181.02506635910598	32.7735780584676	0.859865981136563	0.473006183707502	1.45646183497744	ATGACGCGTGGGGTGGGGTGAGGGTGGCCCCAAAGAGACCAGCGGCAGCAAGTTCCCCAAACGGTAAATTCCTGACTGCAGCGTGAGCCCTGGGACGCAATCGAAGCAGAGCAAAGTCTCCCCCGCCAGCCCAGGGCGAGAGTCAGGGACGCGGCGTCGGGCGAGCTGCGCGGGCCCCGGGGGAGGCGCGACCCCGGAGG	0.000595155866350989	2.75351355946453e-18	0.558130906270673	0.00022868511180557997	3.748573042762989e-19	0.3724757231361261
2.83186626086154	17:39942494:G:A:R:wC,17:39942494:G:A:R:wC:Alt_17-39942449-R	3.78006087028438	42	1.56078433679454	17	GTEx	32.1046189209435	40.61628471761379	32.1046189209435	GTEX	230.11365107780895	556.925827182041	94.96581339328041	0.292388841076974	0.228481703726915	0.668166962927937	ATGACGCGTGGGGTGGGGTGAGGGTGGCCCCAAAGAGACCAGCGGCAGCAAGTTCCCCAAACGGTAAATTCCTGACTGCAGCGTGAGCCCTGGGACGCAGTCGAAGCAGAGCAAAGTCTCCCCCGCCAGCCCAGGGCGAGAGTCAGGGACGCGGCGTCGGGCGAGCTGCGCGGGCCCCGGGGGAGGCGCGACCCCGGAGG	1.7621642372247e-21	2.2356445623785792e-60	0.0529400912285177	3.4827083184962797e-22	1.761134886414139e-61	0.0194954297411974
3.71380510235821	17:39942494:G:A:A:wC:Alt_17-39942449-A	3.4817588681449103	42	3.1683059041484904	17	GTEx	2.20653822871333	4.488205730858518	2.20653822871333	GTEX	29.383122034373198	50.7293760307187	19.9312643657587	0.8687510498144251	0.717137276926043	1.7530038733439195	ATGACGCGTGGGGTGGGGTGAGGGTGGCCCCAAAGAGACCAGCGGCAGCAAGTTTCCCAAACGGTAAATTCCTGACTGCAGCGTGAGCCCTGGGACGCAATCGAAGCAGAGCAAAGTCTCCCCCGCCAGCCCAGGGCGAGAGTCAGGGACGCGGCGTCGGGCGAGCTGCGCGGGCCCCGGGGGAGGCGCGACCCCGGAGG	5.4772119113713e-05	5.79527343445944e-06	0.159570000979955	1.91241638474383e-05	1.20338136758622e-06	0.0707064487959922
2.87838065177523	17:39942494:G:A:R:wC:Alt_17-39942449-A	3.23984214646039	42	2.8255267785104	17	GTEx	2.79826982229335	4.41293429363367	2.79826982229335	GTEX	20.5772686450702	41.887046176651296	19.7641374900338	1.96113766746199	1.11585864749658	1.72729916475333	ATGACGCGTGGGGTGGGGTGAGGGTGGCCCCAAAGAGACCAGCGGCAGCAAGTTTCCCAAACGGTAAATTCCTGACTGCAGCGTGAGCCCTGGGACGCAGTCGAAGCAGAGCAAAGTCTCCCCCGCCAGCCCAGGGCGAGAGTCAGGGACGCGGCGTCGGGCGAGCTGCGCGGGCCCCGGGGGAGGCGCGACCCCGGAGG	0.21877456968469694	0.0127549340847138	0.214444322399583	0.14218311220422306	0.00369073409975126	0.10188014244748
5.22632355315395	3:125635356:G:C:A:wC:Alt_3-125635323-A	7.09362157556385	42	6.0579896043231	3	GTEx	38.0461747972992	24.9210100462313	38.0461747972992	GTEX	1445.2508548885598	3369.4762338715504	2563.32274187203	0.15655369415255	0.155712465238057	0.178851977665626	ATGACGCTCATCCTGGCCCCACCCCAAGCCCCCGCCTCATAACGCTCATCCTGGCCCCGCCCTAGAACCGCCCCCACGACTCTCCTCCTGACCCTACCCCCAGGCCCCGCCCCCTCTCTGCCCCCGCGCACTGCCCTGGGCCCGCCCCGTCTTCAGTCCAGGCCCGGCTTCCGCACGGTCTCCCGGCAACACTGCGGCCC	5.270980770522584e-243	0.0	5.579915256102125e-250	2.3729610822506278e-244	0.0	1.749708545170428e-251
5.8066131741660785	3:125635356:G:C:R:wC:Alt_3-125635323-A	6.809383795267942	42	6.65307374439834	3	GTEx	29.564845864333602	33.1316247281829	29.564845864333602	GTEX	1639.47088635626	3775.91533627204	2950.91010621014	0.18384672640108896	0.15299079404161806	0.18584624673201505	ATGACGCTCATCCTGGCCCCACCCCAAGCCCCCGCCTCATAACGCTCATCCTGGCCCCGCCCTAGAACCGCCCCCACGACTCTCCTCCTGACCCTACCCGCAGGCCCCGCCCCCTCTCTGCCCCCGCGCACTGCCCTGGGCCCGCCCCGTCTTCAGTCCAGGCCCGGCTTCCGCACGGTCTCCCGGCAACACTGCGGCCC	1.2250783464234389e-217	0.0	3.975828145076315e-279	6.125623334410976e-219	0.0	1.1526729723931586e-280
5.309543846865066	3:125635356:G:C:A:wC,3:125635356:G:C:A:wC:Alt_3-125635323-R	6.74123557211241	41,42	6.435875886190486	3	GTEx	35.225017770212105	71.55851106866331	26.0457085362595	GTEX	1126.45480662791	7648.88936019215	2097.86888521105	0.15650901707563095	0.112205817422076	0.18109875153439	ATGACGCTCATCCTGGCCCCACCCCAAGCCCCCGCCTCATAACGCTCATCCTGGCCCCGCCCTAGAGCCGCCCCCACGACTCTCCTCCTGACCCTACCCCCAGGCCCCGCCCCCTCTCTGCCCCCGCGCACTGCCCTGGGCCCGCCCCGTCTTCAGTCCAGGCCCGGCTTCCGCACGGTCTCCCGGCAACACTGCGGCCC	3.0163321901293614e-219	0.0	7.60272349343309e-285	1.3555274519597288e-220	0.0	2.1706462125257376e-286
4.847536306052275	3:125635356:G:C:R:wC,3:125635356:G:C:R:wC:Alt_3-125635323-R	6.5419881862812685	41,42	6.4998313001603565	3	GTEx	18.4227725716593	32.706130479944804	10.653987383218801	GTEX	428.04545072638604	3132.69998437047	930.749625913054	0.212553237607635	0.13898146318515806	0.254767913458248	ATGACGCTCATCCTGGCCCCACCCCAAGCCCCCGCCTCATAACGCTCATCCTGGCCCCGCCCTAGAGCCGCCCCCACGACTCTCCTCCTGACCCTACCCGCAGGCCCCGCCCCCTCTCTGCCCCCGCGCACTGCCCTGGGCCCGCCCCGTCTTCAGTCCAGGCCCGGCTTCCGCACGGTCTCCCGGCAACACTGCGGCCC	3.979471740305139e-120	0.0	2.738733618261993e-145	2.934477717392584e-121	0.0	1.2104086301412941e-146
1.54752871898502	16:5075226:G:A:A:wC:Alt_16-5075248-A	0.7533654282199129	42	1.1251365120811798	16	GTEx	167.37320877875402	187.35378370300097	167.37320877875402	GTEX	490.873039156024	315.744414201803	364.865733859301	0.16592743662482198	0.27372853279089304	0.33254196870811	ATGACGTGGTCACTGAGTCTGGTTCGTTGGCAGCCCCTTCCCCAGGAGGAGGGAGACTCTTTGGCAGTGCGGCAGCCCTCCCGGGGGCACGGGCTTCTCAGCAGCAGACACAGGCAGGCCAAAAGCAGGCAGCTGAGCCTCTCCAGCGAGCATGGTATTGCTAGGGTTGCAGGTGCCCTGGCAGGTGGCCAGGTGAGGGG	5.374743730211909e-20	0.0197144067959672	0.0025277851727949397	1.09384370322628e-20	0.00591899106959496	0.0007158328753086308
1.277264840964615	16:5075226:G:A:A:wC,16:5075226:G:A:A:wC:Alt_16-5075248-R	0.5806858091132371	41,42	1.1557598512194134	16	GTEx	57.944807112642295	126.743780444967	57.944807112642295	GTEX	166.183570477304	189.448598535998	138.650296961785	0.270898160059101	0.462816422929717	0.548172404831909	ATGACGTGGTCACTGAGTCTGGTTCGTTGGCAGCCCCTTCCCCAGGAGGAGGGAGACTCTTTGGCAGTGCGGCAGCCCTCCCGGGGGCACGGGCTTCTCAGCAGCAGACACAGGCAGGCCAGAAGCAGGCAGCTGAGCCTCTCCAGCGAGCATGGTATTGCTAGGGTTGCAGGTGCCCTGGCAGGTGGCCAGGTGAGGGG	4.0507976660384506e-08	0.397597379072628	0.02067470399744425	1.1913115514879931e-08	0.20959549853546205	0.008298990160133616
1.8897162232273	16:5075226:G:A:R:wC:Alt_16-5075248-A	0.806874490699302	42	2.19923574718096	16	GTEx	151.375443645986	164.75511865949198	151.375443645986	GTEX	562.0090347318389	288.306405100934	696.950048386882	0.159584052203257	0.305829368851734	0.351624902153492	ATGACGTGGTCACTGAGTCTGGTTCGTTGGCAGCCCCTTCCCCAGGAGGAGGGAGACTCTTTGGCAGTGCGGCAGCCCTCCCGGGGGCACGGGCTTCTCGGCAGCAGACACAGGCAGGCCAAAAGCAGGCAGCTGAGCCTCTCCAGCGAGCATGGTATTGCTAGGGTTGCAGGTGCCCTGGCAGGTGGCCAGGTGAGGGG	1.43156034196354e-31	0.026933625667485	2.1771103321555104e-09	2.38125286957179e-32	0.008331892314515891	3.988074738709529e-10
1.34504442114716	16:5075226:G:A:R:wC,16:5075226:G:A:R:wC:Alt_16-5075248-R	0.7975177684609209	41,42	1.830914391757935	16	GTEx	42.60721792918571	269.318399468392	18.7248491697925	GTEX	86.5814353723107	468.359645786362	66.0146447973749	0.263846403312166	0.22040445485156104	0.5087001903989891	ATGACGTGGTCACTGAGTCTGGTTCGTTGGCAGCCCCTTCCCCAGGAGGAGGGAGACTCTTTGGCAGTGCGGCAGCCCTCCCGGGGGCACGGGCTTCTCGGCAGCAGACACAGGCAGGCCAGAAGCAGGCAGCTGAGCCTCTCCAGCGAGCATGGTATTGCTAGGGTTGCAGGTGCCCTGGCAGGTGGCCAGGTGAGGGG	0.000122308669029415	0.00118511352381998	0.0005238875723126417	5.24074136858075e-05	0.000296397321500244	0.00017283053796442462
0.35612576079275304	4:21257861:A:T:R:wC	1.32885296981926	41	0.18370871105908695	4	GTEx	362.012430265831	234.377305296829	287.190022947391	GTEX	463.53124081152	588.421743880567	326.226215454921	0.11680400239572	0.24605170201350496	0.218978383842762	ATGACGTTAGTCCAAGTCCTAAATGATGACAAGAAGAATCAGATATTGAGAAAGTGTGCTATATGAGGAGGACACTGCAAGTACAAATTTCCTGGGGTTAAAATGAACTTAGCATATCAAACGGGCAGAAAGGAAGCCAAAGGAGCTTTCTGAACAGTGAAGAGAAAAGTGGCTCATGCCTGTAATATCAGCATTTGGGG	0.00449670866463574	3.42127132401833e-07	0.515496903389449	0.00229667583107512	6.63790368525168e-08	0.401505579318007
0.278671138741575	4:21257861:A:T:A:wC	1.5054685720008	41	0.336112166973717	4	GTEx	2295.50153596464	1353.39739401029	1625.6952655323498	GTEX	2783.97443531648	3843.001684793429	2053.2852652584397	0.0597917693560531	0.109486844013716	0.107637433194792	ATGACGTTAGTCCAAGTCCTAAATGATGACAAGAAGAATCAGATATTGAGAAAGTGTGCTATATGAGGAGGACACTGCAAGTACAAATTTCCTGGGGTTTAAATGAACTTAGCATATCAAACGGGCAGAAAGGAAGCCAAAGGAGCTTTCTGAACAGTGAAGAGAAAAGTGGCTCATGCCTGTAATATCAGCATTTGGGG	8.51797431244005e-06	5.37179635705385e-42	0.00477827245684388	3.15145009277882e-06	5.07724581391438e-43	0.0017924129209171398
-0.0145668234690777	3:149099626:C:A:A:wC	-0.40082369793961	42	0.221052616990228	3	GTEx	64.0464759119701	53.04649978735461	64.0464759119701	GTEX	62.9681779540561	40.1925191122352	74.3564261844249	0.539043270521	1.02648960778212	0.943000467317123	ATGACTAAAATAAGTGAATCTATGAGTTTTTAAGCCTCTTTTTAACCCGGCTGATGCTCCAGTCTCCCCACCCTCAATTTCATTATGCCTCTCTGTGAGACCAAGATCTACCAGCCACTCACACCATTGCTCCCAGGGCCTACCACTGCCTGGTTGTTCGATTTGGGGCAAGCTACTAACCATTGTGTACCGTGTACCTC	0.986124569306139	0.83958724642576	0.8990843501876891	0.9784410088607952	0.6961816157337	0.8146635041719301
0.4937597871592029	3:149099626:C:A:R:wC	-1.67754099607296	42	-0.6624815530821271	3	GTEx	51.5189673660133	47.4249887305897	51.5189673660133	GTEX	72.85797636517741	14.7635372751756	32.3272129586232	0.38294298742400495	1.4156345641822	1.23261340382876	ATGACTAAAATAAGTGAATCTATGAGTTTTTAAGCCTCTTTTTAACCCGGCTGATGCTCCAGTCTCCCCACCCTCAATTTCATTATGCCTCTCTGTGAGCCCAAGATCTACCAGCCACTCACACCATTGCTCCCAGGGCCTACCACTGCCTGGTTGTTCGATTTGGGGCAAGCTACTAACCATTGTGTACCGTGTACCTC	0.28786599719573497	0.43247557457396	0.7482857068392851	0.197265323141029	0.23601352630275	0.5909492618317049
0.143898344341692	16:75348657:A:T:R:wC	0.22098437713798105	42	0.182803625963304	16	GTEx	1085.8770939445	738.684887342191	1085.8770939445	GTEX	1200.24872548637	861.483835769464	1231.97265316392	0.145941266068045	0.174938484096892	0.207853558908867	ATGACTACTCTTTCTCTAGGTACTGGATTTATATGCTCAATTTATCTTTCATCATTCAGAAAAATAAAAGGAAATGAAGGACAATATTTTTATTTTATAAATTTATTTTTGAGACCAAGTCTCGCTCTGTCACCCAGGCTGGAGTGCAGTGGCGCGATCTCAGGTCACTGCCAACGCTGCCTCCTGGATTCAAGCAATTC	0.431599132341424	0.393497260953308	0.5648590772270671	0.324132252083206	0.206513032713481	0.37913956547462896
0.318662127361286	16:75348657:A:T:A:wC	-0.222732769836847	42	0.0879596925505617	16	GTEx	418.002401365838	295.13319102965	418.002401365838	GTEX	521.56322273557	252.84738134408798	443.326399677586	0.15450774745417	0.292903977726216	0.343935704718151	ATGACTACTCTTTCTCTAGGTACTGGATTTATATGCTCAATTTATCTTTCATCATTCAGAAAAATAAAAGGAAATGAAGGACAATATTTTTATTTTATATATTTATTTTTGAGACCAAGTCTCGCTCTGTCACCCAGGCTGGAGTGCAGTGGCGCGATCTCAGGTCACTGCCAACGCTGCCTCCTGGATTCAAGCAATTC	0.0711415203950993	0.654876019280302	0.889142574650647	0.0391663761514096	0.446998008594713	0.798148069235429
0.0670898039162497	5:80556031:C:A:A:wC	0.19211749200696104	41	-0.18353869419281896	5	GTEx	812.2264866422951	403.094082125494	604.536336838052	GTEX	850.563155140566	460.482746630017	531.723613372115	0.0880807884645314	0.23691971397864495	0.163829526318732	ATGACTACTGGGTAAATAACGAAATAAAGGCAGAAATAAATAAGTTCTTTGAAACCAATGAGAACAAAGACACAATGTACCAGAATCTCTGGGACACAGATAAAGCAGTGTTTAGAGGGAAATTTATAGCAGCAAATGCCCACAGGAGAAAGCAGGAAAGATCTAAAATCGACACCCTAACATCACAATTAAAAGAGCTA	0.52187208461308	0.628199429140495	0.368903141870728	0.4462481075512461	0.417424807010075	0.262584704734255
-0.0233827604183236	5:80556031:C:A:R:wC	0.144135786397454	41	-0.713617984984634	5	GTEx	642.808884104121	365.43668266243895	561.420601689119	GTEX	632.194043431616	403.701820751044	341.810892574705	0.0990296872372835	0.234448654978759	0.212150802797578	ATGACTACTGGGTAAATAACGAAATAAAGGCAGAAATAAATAAGTTCTTTGAAACCAATGAGAACAAAGACACAATGTACCAGAATCTCTGGGACACAGCTAAAGCAGTGTTTAGAGGGAAATTTATAGCAGCAAATGCCCACAGGAGAAAGCAGGAAAGATCTAAAATCGACACCCTAACATCACAATTAAAAGAGCTA	0.8526936305900801	0.7302297450764659	0.00219791412121695	0.813340568286281	0.53869595584652	0.0007689677822387732
0.55827193253852	8:12185865:A:G:R:wC	-0.153150717345158	41	0.529598627235747	8	GTEx	104.60329351213899	75.9031077808205	75.62551333553	GTEX	153.818020071396	68.2748894424181	109.505372987533	0.186693328151203	0.660267335692302	0.354324196450408	ATGACTATCAGTGATAGACTGGTAAAGAAAATGTGGCAAATATACACCATGGAATACTATGCAGCCATAAAAAGGAATGAGAACATGTCCTTTGCAGGGACATGGATGAAGCTGGAAGCCATCATCCTCAGCAAACTAACACAGGAACAGAAAAACTAACACCACGTGTTCTCACTCATATGTGGGAGTTGAACAATGAG	0.00538535854019129	0.909902702471176	0.214825223061545	0.00278689530747361	0.816574838752082	0.134999938565416
0.00604952438913334	16:28600041:G:A:R:wC	0.5093990490475829	41	-0.134826262185512	16	GTEx	800.919965918565	568.444831718003	647.869002406982	GTEX	804.6048097475	809.0129776383279	590.061052237535	0.0992110314103574	0.1768441608771	0.15881614049407095	ATGACGCGATCTCGGTTCACTGCAACCTCTGCCTCCCAGGTTCAAGCGATTCTCTTGCCTCAGCCTCCCAAGTAGGTGGGATTACAGTTAAAGACGCTCGCCACCACACCTGGCTAAGTTTTGTATTTTTAATACAGACGGGGTTTCACCATATTGGTCAGGCTGGTCTTGAACTCCTGACCTCAGGTGATCCACACTCC	0.963330168586805	0.0136459206362072	0.509929110434669	0.9513780615135028	0.00397048914782621	0.395911568678963
0.0410570914911384	16:28600041:G:A:A:wC	0.594712119543249	41	-0.12230116339479198	16	GTEx	564.792238021628	347.830347060392	430.800407937788	GTEX	581.113503810147	525.34296653442	396.35082412565697	0.107036186439057	0.220325565229333	0.19958346441617	ATGACGCGATCTCGGTTCACTGCAACCTCTGCCTCCCAGGTTCAAGCGATTCTCTTGCCTCAGCCTCCCAAGTAGGTGGGATTACAGTTAAAGACGCTCACCACCACACCTGGCTAAGTTTTGTATTTTTAATACAGACGGGGTTTCACCATATTGGTCAGGCTGGTCTTGAACTCCTGACCTCAGGTGATCCACACTCC	0.75761115467739	0.0228333765377925	0.6455956476745699	0.701288719390528	0.0069497524208689	0.540020464777108
-0.00848605137883412	X:154351250:G:A:R:wC	0.331891400949176	42	-0.255592517358767	X	GTEx	783.526367817745	813.553400234911	783.526367817745	GTEX	777.880468142571	1024.01651014056	655.844354154936	0.166641563445815	0.160001568167703	0.273828065397029	ATGACGCAAGGAGTTCCTTTGTGCTGATGGAACAGTTCTATATGATTATGATGATTACGATGTTGATTATAACATTTGATTATGAGGTTAAGCACATGAGTCTTTACCTGTGCTGAAGTTGTATGGACCTACATACACACAAATGAATGCATGTAAAATCTGGTGATACTGAATAAAGTCTGTGGTCTAGATAGCAGTAT	0.973133016608115	0.103278001819397	0.535858746400783	0.959386098289	0.0380513719125924	0.350610839515429
1.87550658162088	20:3866485:C:A:R:wC	0.0834221409071085	42	1.54498815490962	20	GTEx	660.431610635713	740.292531623373	660.431610635713	GTEX	2424.64459158142	784.3313287389619	1927.77706875836	0.097888225648991	0.18102061490388896	0.15541563899430702	ATGACCTGTGTGATAACAGGATATTGCATAAATGATGGAGTATAACTTCCCAGCCTAGGTCATAAAAGACATTGCGATTTGTCGTTTTCTCATCCTTCACTAGCTCTAGGGAAGGCCTGCTGCCATGTTGAAAGGACACTCACGTAGTCCTATGAAAGCCTGCATTGTGAGCTGAGGCCTCCTGCCAACAGCCAGCACCA	7.795696469906976e-81	0.806537080035864	2.2518877396982497e-22	8.037364337753785e-82	0.644911020251916	2.76018992036484e-23
-0.481667990771426	15:79231046:G:T:R:wR:Alt_15-79230969-A	-0.116555319585605	42	-1.01640408770319	15	GTEx	247.068132381284	231.43449215643798	247.068132381284	GTEX	177.037701552397	213.70742116501597	122.50354373808001	0.3710681757621671	0.432712639510851	0.643979464753603	ATGACCTCCAGTTCCATCCATGTTGCTGCAAATGACAGAATTTCATTCTTTGTTATGGCTGAATAATATTCCGTTGTGTACATACACCACATTTGCTTTACCCATTGATAGGCACTTAGGTTGATTCCATATCTTGGCTATTGTGACTAGTTCTGCAATAAACATGAGGGTGCAGATATCCCTCCAATATACTAATTTCC	0.284198599217704	0.89412050473051	0.235357978985282	0.19426742684824	0.787652943487947	0.114492677259024
-0.450898838880919	15:79231046:G:T:A:wR:Alt_15-79230969-A	-0.294932057855068	42	-1.38096486501461	15	GTEx	237.716510467104	219.343951591419	237.716510467104	GTEX	173.888646421059	178.93033723125595	91.0526301824692	0.245779868458238	0.4349155784055839	0.684634452356759	ATGACCTCCAGTTCCATCCATGTTGCTGCAAATGACAGAATTTCATTCTTTGTTATGGCTGAATAATATTCCGTTGTGTACATACACCACATTTGCTTTACCCATTGATAGGCACTTAGGTTGATTCCATATCTTGGCTATTGTGACTATTTCTGCAATAAACATGAGGGTGCAGATATCCCTCCAATATACTAATTTCC	0.113615653077861	0.6975312684427801	0.106719065557352	0.0665703528828399	0.497685252355302	0.0436867990596768
0.20716251867169	17:72657097:C:G:R:wC	0.728849728808693	41	-0.17599143154231794	17	GTEx	666.734871737782	453.730232542841	537.34868514847	GTEX	769.0038825796249	751.8530714658659	476.25084700744003	0.0864830485086704	0.183627238104219	0.20677674617994304	ATGACCTCGGCTCACTGCAACCTCCACCTCCCAGGTTCAAGCAATTCTCCTGCCCCAGCCTCCCAAGTAGTTGTAATTACAGGCACATGCCACCACACTCGGTTAATTTTTGTGTTTTTAGTAGGGACAGGGTTTCACCATGTTGGCCAGGCTGGTCTCGAACTCCTGACCTCAAGGGATCCACCCGCCTCAGCCTCCCA	0.0281051235091718	0.000305537649799674	0.508674451517903	0.0166017059348993	7.212011161320351e-05	0.394703751310055
0.0387517475146893	17:72657097:C:G:A:wC	0.7174396656228721	41	-0.8433260222545279	17	GTEx	916.263536749277	667.090277390544	786.144409114664	GTEX	941.9289418975619	1096.99980577193	438.90626830679	0.0808576528277451	0.16953871195695902	0.195122830514224	ATGACCTCGGCTCACTGCAACCTCCACCTCCCAGGTTCAAGCAATTCTCCTGCCCCAGCCTCCCAAGTAGTTGTAATTACAGGCACATGCCACCACACTGGGTTAATTTTTGTGTTTTTAGTAGGGACAGGGTTTCACCATGTTGGCCAGGCTGGTCTCGAACTCCTGACCTCAAGGGATCCACCCGCCTCAGCCTCCCA	0.695993022325571	0.00010228250057492901	5.64541522863139e-05	0.6317544767095981	2.31915215144012e-05	1.54602693326741e-05
-0.218110141355519	9:8841114:A:G:R:wC	-0.328024325717211	41	-0.0182555315111833	9	GTEx	2509.62819104562	1756.30965918522	1959.06226156084	GTEX	2157.72989766279	1399.2578583657098	1935.27357280413	0.0668986829675915	0.157077479525212	0.115585254565821	ATGACCTGGAGTGCTGTAAGCCATGGCTACAGAGTGGTGAGGATGAGAAGATGGACTATTAAATCTTTCTGGGGTAAAATGTGTGGCTGTTTCATTACAACTCCTGCCCTATCATAATACTCCTGTGACCATCAAGATTTAGATCTGTAATTACAAGAAGGAACTTGATTTTCACCCTGATTACCAATGGAGCTGGTATA	0.00228085132842649	0.100287657070197	0.914229905408218	0.00111292284761905	0.0367711113403017	0.874504102683633
-0.0734496198449309	9:8841114:A:G:A:wC	-0.119985579140968	41	0.0840385083618442	9	GTEx	1619.41431324912	1063.3202690643	1264.96910424631	GTEX	1538.5610693532699	978.1836948782561	1340.64872731299	0.0739216591238589	0.157134450791833	0.130043354684059	ATGACCTGGAGTGCTGTAAGCCATGGCTACAGAGTGGTGAGGATGAGAAGATGGACTATTAAATCTTTCTGGGGTAAAATGTGTGGCTGTTTCATTACAGCTCCTGCCCTATCATAATACTCCTGTGACCATCAAGATTTAGATCTGTAATTACAAGAAGGAACTTGATTTTCACCCTGATTACCAATGGAGCTGGTATA	0.39399177655455103	0.6532453973671221	0.625945826783046	0.320410664698674	0.445114327165623	0.518127469527527
1.65937444061144	20:3866485:C:A:A:wC	-0.0706633995074197	42	1.23878938989902	20	GTEx	610.444937833203	584.840670675923	610.444937833203	GTEX	1927.77840812532	556.508336017546	1439.93608868	0.100116415459794	0.259425160980735	0.214772917010696	ATGACCTGTGTGATAACAGGATATTGCATAAATGATGGAGTATAACTTCCCAGCCTAGGTCATAAAAGACATTGCGATTTGTCGTTTTCTCATCCTTCAATAGCTCTAGGGAAGGCCTGCTGCCATGTTGAAAGGACACTCACGTAGTCCTATGAAAGCCTGCATTGTGAGCTGAGGCCTCCTGCCAACAGCCAGCACCA	8.842865118075038e-61	0.892699890227845	4.11746238255724e-08	1.0663552241062097e-61	0.785326369515152	8.02638952132431e-09
-0.453354472952446	1:23679963:TC:T:A:wC	-0.7285880411489141	42	0.7283449133423051	1	GTEx	138.63079623697598	147.00664241354602	138.63079623697598	GTEX	101.27876451237302	88.7709734626652	231.201325196189	0.44412725518116297	0.530071713345712	0.548854937580284	ATGACCTTGGCTTGTGACTCTCCTCTCCTGGTTCTTCTCCGGACCCTGTAATACGTCCTTGTAGGTCCTCTCCTCTGCCCATCATTATCTGTTGGTGTTCCAGGACTTCATCCCTGACAACTGTTCTCACATTGTGCCACGGTCATCTCATTCACTTGCATGGTTTCACTACTACTACCATCTCCGTGCAGATACTAGC	0.413583902685675	0.34094968022794003	0.33896665163707	0.307360545683063	0.169283893419263	0.184499997194159
0.22585597993690096	X:154351250:G:A:A:wC	0.18290739805982295	42	0.0451220401006066	X	GTEx	1186.40111197331	1332.28294840932	1186.40111197331	GTEX	1387.7797215207902	1512.22525356641	1223.78767342411	0.112075172249508	0.131550238279195	0.20035173364141892	ATGACGCAAGGAGTTCCTTTGTGCTGATGGAACAGTTCTATATGATTATGATGATTACGATGTTGATTATAACATTTGATTATGAGGTTAAGCACATGAATCTTTACCTGTGCTGAAGTTGTATGGACCTACATACACACAAATGAATGCATGTAAAATCTGGTGATACTGAATAAAGTCTGTGGTCTAGATAGCAGTAT	0.0786712516864698	0.333695163266596	0.903596604172388	0.0438817417915253	0.164407569314677	0.8218127026378872
-0.203519708740774	1:23679963:TC:T:R:wC	-0.138787146320375	42	-0.0119124061868832	1	GTEx	97.8431464877084	81.50906434484371	97.8431464877084	GTEX	84.9614069220675	74.06938390648949	97.6655419583786	0.349501387693266	0.551178052189958	1.05691711801018	ATGACCTTGGCTTGTGACTCTCCTCTCCTGGTTCTTCTCCGGACCCTGTAATACGTCCTTGTAGGTCCTCTCCTCTGCCCATCATTATCTGTTGGTGTTCCCAGGACTTCATCCCTGACAACTGTTCTCACATTGTGCCACGGTCATCTCATTCACTTGCATGGTTTCACTACTACTACCATCTCCGTGCAGATACTAGC	0.661888751851344	0.901632752165188	0.996153689599207	0.5603548932988871	0.8011949381842691	0.991007314022532
-0.5810108172359431	14:59956220:G:A:A:wC	-0.335093681982678	42	-1.56012754406314	14	GTEx	180.84586771568297	139.935761888219	180.84586771568297	GTEX	120.66725646338399	110.765694034059	60.980519070908	0.294576840909831	0.5588415364121021	0.9964689036220608	ATGACCTTTACTACAGTTCCTGATAACTTCCTTAATTCCATGTGAGACCTCATCAGCCTGGCCTTCACTGTCTACATTTCTGTCAGCATTTTGGTCACAACCACTTAAGGCTCTAAGATGTTCCACGCTTTCCCTCACCTTCCTGTCTTCTTCTGAGACCTCCAAACACTTTCAGCCTCTGTCTGGTACCCAGCTCCAAA	0.0860844592388144	0.737990056372543	0.24013145679825496	0.0485688192815014	0.548758179196199	0.11742916609278
-0.704864697097886	14:59956220:G:A:R:wC	0.397559823260029	42	-0.16574424979986702	14	GTEx	119.39435753858999	121.957880142616	119.39435753858999	GTEX	73.1948486390512	160.798168518207	107.103932037286	0.362829255248935	0.40568350897268	0.6418578665963791	ATGACCTTTACTACAGTTCCTGATAACTTCCTTAATTCCATGTGAGACCTCATCAGCCTGGCCTTCACTGTCTACATTTCTGTCAGCATTTTGGTCACAGCCACTTAAGGCTCTAAGATGTTCCACGCTTTCCCTCACCTTCCTGTCTTCTTCTGAGACCTCCAAACACTTTCAGCCTCTGTCTGGTACCCAGCTCCAAA	0.091512171089187	0.539011927292786	0.887998798565771	0.0520536481247886	0.32709830529100004	0.7962326610188242
2.21225739673228	6:170583897:G:A:A:wC	1.05134039590163	41	2.30526344689458	6	GTEx	233.69399350083802	179.42226554241	202.61197326279202	GTEX	1083.62069620046	371.889615641835	1001.93831712903	0.0925837037066525	0.286355752758026	0.126833674040854	ATGACGAGTTAATCAGACAAATAAGCCATGGGGTAGGCAGGGGTTGTGGGTGCTGCTTCCTGGTCCCTCTGGCAAACCAGAAGGGAGCTGCCTCCCTGCAGTCCCCACCCTGTCTCCAAGCTTCCCAGCAGAGCCCCACATCCAGCAACTGGGCCCAGCTTTAACCAGACGGAGGAGCAGCCTGACGTCCTGCCAGCCCC	4.875437199958048e-125	0.0009732419576166599	1.4102387712730898e-72	3.479238988198178e-126	0.000241179691184529	8.071288856682217e-74
1.72225565593505	6:170583897:G:A:R:wC	1.29908344243892	41	1.86594488370227	6	GTEx	693.3095383469839	429.777111275519	535.00368448635	GTEX	2289.58067126572	1057.61675440363	1949.66830975082	0.0674666387575174	0.160897476711455	0.117318596793394	ATGACGAGTTAATCAGACAAATAAGCCATGGGGTAGGCAGGGGTTGTGGGTGCTGCTTCCTGGTCCCTCTGGCAAACCAGAAGGGAGCTGCCTCCCTGCGGTCCCCACCCTGTCTCCAAGCTTCCCAGCAGAGCCCCACATCCAGCAACTGGGCCCAGCTTTAACCAGACGGAGGAGCAGCCTGACGTCCTGCCAGCCCC	1.5082614706250488e-142	4.627262027811439e-15	8.554534254412797e-56	9.758675276406334e-144	6.804152458316902e-16	5.856224553723748e-57
2.5457334198016297	12:118617403:A:G:R:wC	2.77351489714145	41	2.03167486723102	12	GTEx	1820.19809940981	1062.21584868389	1317.62843794448	GTEX	10624.1997719031	7265.21903104218	5387.46844824053	0.0504094652109028	0.0764508189676604	0.0834389565633694	ATGACGAGTTAATGGGTGCAGCACACCAACATGGCAGATGTATACATATGTAACAAACCTGCACGTTGTGCACATGTACCCTAGAACTTAAAGCATAATAATAATAAAAAAAGATGATATTATGACTATCTGCCTTACCCTTCTGTTTTTTTTTTTTTTTTTTCAGTCGGAGTCTTGTTCTTGTTGCCCAGGCTGGAATG	0.0	1.2613224766856885e-286	1.579011176117419e-129	0.0	3.5426177230460965e-288	5.906316312606967e-131
2.55408927889073	12:118617403:A:G:A:wC	2.76895755115663	41	1.97827414979022	12	GTEx	1722.05659117004	1079.84116370743	1373.6809902484301	GTEX	10114.3687919515	7363.911155003249	5411.36107400899	0.0649849769896235	0.0916441264796859	0.0787094063795827	ATGACGAGTTAATGGGTGCAGCACACCAACATGGCAGATGTATACATATGTAACAAACCTGCACGTTGTGCACATGTACCCTAGAACTTAAAGCATAATGATAATAAAAAAAGATGATATTATGACTATCTGCCTTACCCTTCTGTTTTTTTTTTTTTTTTTTCAGTCGGAGTCTTGTTCTTGTTGCCCAGGCTGGAATG	0.0	4.1275545062903964e-199	5.966995762403216e-138	0.0	1.5398712252357084e-200	2.119841600455359e-139
-0.32051229395233194	4:47993076:C:A:R:wC	-0.173907697528666	41	-0.0737002454856616	4	GTEx	181.190330924723	71.9496180852003	147.54847464698204	GTEX	145.17310243011005	63.787570271818105	140.08662939328698	0.183116207407706	0.562755066728766	0.36261108801836	ATGAATGTCATTAATTCATTCCTTTTTATGGTTGAGTAGTATTCCATTATATATATATACATGTATATACACCATGATCTCTTTATCCACTCATTGATTCATGGGCATTTGGACTGATTCTATGTTTTTTGCAATTGCAAATTGTGCTGCTATAAGCATGAGTGTGCAAGTATCCTTTTTGTATAACAACTTCTTTTCCC	0.116884855613151	0.8763587067531359	0.888129480914516	0.0800627973293595	0.757299383141878	0.838940621488928
0.18219343168568305	4:47993076:C:A:A:wC	-0.118408606323036	41	0.57788608652223	4	GTEx	197.45159198802202	78.0412655398643	110.734353766885	GTEX	223.900468321843	72.0076766021775	164.995590960354	0.159065050919527	0.604610952009175	0.37153524982907693	ATGAATGTCATTAATTCATTCCTTTTTATGGTTGAGTAGTATTCCATTATATATATATACATGTATATACACCATGATCTCTTTATCCACTCATTGATTAATGGGCATTTGGACTGATTCTATGTTTTTTGCAATTGCAAATTGTGCTGCTATAAGCATGAGTGTGCAAGTATCCTTTTTGTATAACAACTTCTTTTCCC	0.320653051145451	0.924758819481086	0.19468431655763105	0.252042659218194	0.8447333326673371	0.119850732301855
5.282620252242401	15:99791392:C:A:R:wC:Alt_15-99791339-A	5.5216884603002905	42	6.68530529855154	15	GTEx	487.060729008377	535.1429860971331	487.060729008377	GTEX	18958.4992216474	24587.4126346661	50127.225985853	0.0900522495007277	0.0837190564230201	0.11319326258356402	ATGAATGTATGAATGAAGGAACAGGTCAGTAACTGGCGGTTCCCGACGTTGGAGCCGACTAAATTACCCCTTCAAGACGCTAAGCAAAAGCCACTCCGTCGACATCAAACCCCACGCCGGAGCCGGAAGCAAGAGTAGAGCCGCGGGCGGGGCCAGCATAGAGGAAGTAGCGCTCTCGGCCAATACACAGATCGCTTGGC	0.0	0.0	0.0	0.0	0.0	0.0
0.259265928075048	1:183362646:C:T:A:wC	-0.25913078726180105	41	-0.0041532901529213705	1	GTEx	333.27483647901	252.26496798578495	272.548061768051	GTEX	398.7168412861821	210.604134410267	272.051861888404	0.152095573184613	0.403422503086496	0.28459357415748304	ATGAACCTTGGAGTAAATCCTAAGTCCCCTCACTCAAGGACCATGGCTGCTACACAGTTGGCTTTAAAAAAAAAAAACAGCTTGCTGTTCTCTGGAGTGTTTGAGTGAATACTGACAGAATCTGGAAACTTCACTATCCTAATTTGGCTATTTATTTATTTAGAGACGGAATCTTACTCTGTCACCCTGGCTGGAGCGCA	0.127533425612054	0.7161003968987291	0.992384774336597	0.0882643714188774	0.520658278358151	0.988356277987528
-0.18856625465936105	12:27648411:C:T:R:wC	-0.0504236066348797	41	-0.711016042542103	12	GTEx	1277.79397079185	738.241284997987	893.44024154988	GTEX	1121.43820196031	712.788520186103	545.337838056585	0.0841972737050908	0.236336083649992	0.155403912838789	ATGAACGAGTTGAGTAGAGGAATTTAGTACAAGGACATCTTCCTACATTAATAATCTAGTGGTTAAAGATTAGCATGTGGGTTTCATTTAGTTTTCTACCGTAGTGCTACCTTACACTGTGAATGTGTATGTCTGCTTCTATTCAAGATGCACCTGCCAATGATCTGTTCATGGGACCTATGTGTGATTTCTAATGTGGG	0.041036433486113	0.9176887802803	1.83732863059334e-05	0.0251184150158522	0.8310496761838759	4.75588930196814e-06
0.256998350263022	12:27648411:C:T:A:wC	0.186792049837546	41	-0.80279852245343	12	GTEx	1475.9446298461999	938.4079500892668	1211.57132126154	GTEX	1764.09425377245	1068.55222765546	693.699706011371	0.0677487936613485	0.169023326924865	0.17904565426093202	ATGAACGAGTTGAGTAGAGGAATTTAGTACAAGGACATCTTCCTACATTAATAATCTAGTGGTTAAAGATTAGCATGTGGGTTTCATTTAGTTTTCTACTGTAGTGCTACCTTACACTGTGAATGTGTATGTCTGCTTCTATTCAAGATGCACCTGCCAATGATCTGTTCATGGGACCTATGTGTGATTTCTAATGTGGG	0.0003406325071411169	0.47334028784358	2.7772836393753302e-05	0.00014859781564267099	0.2691050558388189	7.333764791831979e-06
0.192612367557649	3:170214451:T:C:A:wC	0.844722778557278	41	0.6530184583311579	3	GTEx	654.812043377622	515.3533808181479	547.355965751403	GTEX	748.121337892468	925.635291638967	861.5153522347272	0.099302648725663	0.164432907493583	0.173618089468864	ATGAACGTCAAACTGGCCCTGGACATGGAGATCGCCACCTACAGGAAGCTGCTGGAGGGCGAGGAGAGCCCGGCTGGAGTCTGGGATGCAGAACACGAGCATCCATAGGAAGACCACCAGCGGCTATGCAGGTGGTCTGAGTTCCGCCTATGGGGGCCTCACAAGCCCTGGCCTCAGCTATGGCCTAAGCTCCAGCTTTG	0.0799196891315772	1.39210075322066e-06	0.000538270562921577	0.0524222583652168	2.7887975812996804e-07	0.000169076394914459
0.864704361373729	3:170214451:T:C:R:wC	1.2482583677808798	41	0.415286388059129	3	GTEx	779.30284871163	630.617620584471	620.8872328802298	GTEX	1419.85891922033	1498.78997763859	827.513824633764	0.0841902374010164	0.149193480996111	0.157137813016711	ATGAACGTCAAACTGGCCCTGGACATGGAGATCGCCACCTACAGGAAGCTGCTGGAGGGCGAGGAGAGCCCGGCTGGAGTCTGGGATGCAGAACACGAGTATCCATAGGAAGACCACCAGCGGCTATGCAGGTGGTCTGAGTTCCGCCTATGGGGGCCTCACAAGCCCTGGCCTCAGCTATGGCCTAAGCTCCAGCTTTG	5.1392452517562095e-24	4.138974076709339e-16	0.0189549732716281	9.53717329115415e-25	5.92500255737265e-17	0.00822196076678152
0.3979124958716021	4:16333837:G:A:A:wC	0.4278126288679721	42	0.706076618191629	4	GTEx	650.720233994658	510.7996388230191	650.720233994658	GTEX	856.6711973240939	687.0008905445011	1059.66328899571	0.168483169656346	0.200059903512238	0.251540420767589	ATGAACTAAATGGCTGAAATCATAGCTTACAAAATTGTCTTGACTTTGATGTGAAATAAAACTTACATATTTTATTTTTATCTTTTAGTTCCACTTTCCATAAACTTTTTGAAGTCCTCTAGTATCTGCAATCTTTAGAGCCTTCCTCTACCCCAGAGGTCACCACTGTTTTGGTTTCATAGAAATGGTACCAGATCTTT	0.0357145051131619	0.0901679695513365	0.015498935317243	0.0181896692841425	0.032482455854196	0.0050003601954689714
0.7185398348540329	4:16333837:G:A:R:wC	0.618990222087088	42	1.14027204722059	4	GTEx	849.408271011309	768.921751040256	849.408271011309	GTEX	1396.71177686594	1180.74395789007	1873.33936977901	0.116165373876463	0.146034131151749	0.16011740396333898	ATGAACTAAATGGCTGAAATCATAGCTTACAAAATTGTCTTGACTTTGATGTGAAATAAAACTTACATATTTTATTTTTATCTTTTAGTTCCACTTTCCGTAAACTTTTTGAAGTCCTCTAGTATCTGCAATCTTTAGAGCCTTCCTCTACCCCAGAGGTCACCACTGTTTTGGTTTCATAGAAATGGTACCAGATCTTT	2.25675805555466e-09	9.9301264937079e-05	6.4844748620115096e-12	6.19096018038255e-10	2.2484972750533495e-05	1.06778308998157e-12
-0.128737867063567	2:101887152:A:T:R:wC	-0.0504749550883721	42	0.0124934918867643	2	GTEx	1015.6732629981101	949.625027226124	1015.6732629981101	GTEX	927.761175652805	916.887731539893	1023.2416468564501	0.17613380620508898	0.215934956835224	0.221916082277585	ATGAACTAAGCCCATCTATCAGAGGAATGCCTTCAGACAATTAAAATGATGGCAACAGAGATTTCTTTTTACACCTAAAAGCGAGCATCCCCGTTTTGCACGTTAGCATTGGGAAAAGGACAGCTTATTACTGAAGTACTTTAGGAGTGGCAGTTTCAACAACCCAGCTTTAGGTTCTAGGACCTACAGGACCTACTGAT	0.573521989027461	0.909202652327438	0.978014698751752	0.4648344508368901	0.815178497020244	0.955104195665012
-0.0324404774559355	2:101887152:A:T:A:wC	-0.26525304977483305	42	0.0142917636432169	2	GTEx	1444.1304582639002	1441.0135926004098	1444.1304582639002	GTEX	1411.63226397331	1199.21365374367	1457.45524894418	0.1319899077838	0.18029577357205495	0.226052314345944	ATGAACTAAGCCCATCTATCAGAGGAATGCCTTCAGACAATTAAAATGATGGCAACAGAGATTTCTTTTTACACCTAAAAGCGAGCATCCCCGTTTTGCTCGTTAGCATTGGGAAAAGGACAGCTTATTACTGAAGTACTTTAGGAGTGGCAGTTTCAACAACCCAGCTTTAGGTTCTAGGACCTACAGGACCTACTGAT	0.8631960281826719	0.297830043365042	0.9749711531727902	0.805852552131481	0.14123417657686602	0.9495887251416808
-0.124443666821075	10:27480165:C:T:R:wC	0.13417528318032498	41	0.208350151654557	10	GTEx	374.638714500653	230.837347336429	268.20380938746604	GTEX	343.70781051257796	253.36756422691002	310.277402447473	0.128893086334574	0.41200337510547297	0.21272309812271806	ATGAACTACAATGAAAAGACACAGATGAATCTTAAGTGCATATTACTAACTGGAAGAAGCCAGTCTGACAAGGCGACACACCGTATGATTCCAAATATACGACACTGTAGAAAAGGCACAACTATAGAGACAGTAAAAGGATCTGTGGTTGCCAGAAGTTAGGAGGGAAGGATGACAAGGTGGAGCACAGAGGATTTTTT	0.408555011847675	0.8688992142945491	0.439283823121803	0.33430456589823304	0.74467745302727	0.32736113422124
-0.0568584850012292	10:27480165:C:T:A:wC	0.3988420741539041	41	0.0710466825797815	10	GTEx	1259.80632668638	807.399203998452	963.0288544767752	GTEX	1211.83115104044	1065.12395165651	1011.66016253555	0.0810104874981734	0.180789552234304	0.122021151629131	ATGAACTACAATGAAAAGACACAGATGAATCTTAAGTGCATATTACTAACTGGAAGAAGCCAGTCTGACAAGGCGACACACCGTATGATTCCAAATATATGACACTGTAGAAAAGGCACAACTATAGAGACAGTAAAAGGATCTGTGGTTGCCAGAAGTTAGGAGGGAAGGATGACAAGGTGGAGCACAGAGGATTTTTT	0.557387447341154	0.0778174594122516	0.6636726799148609	0.4827629021574471	0.027376130254465003	0.560399032776852
1.31513400206771	9:87888332:C:T:R:wC	2.8319450344026804	42	0.34745563189935	9	GTEx	1100.8036183247198	1160.44573593408	1100.8036183247198	GTEX	2738.0094447144	8256.90939245416	1399.9150455698498	0.0998403248380888	0.075969607951529	0.201393780760985	ATGAACTACCAATGCTTCTGACCCTCCCCATACAAAGCCAAGAGAAAGCCCTCATGTGGAGAGTTGGAGGTACCTGCAGTAGGAGGAGGTGAGTACGCACTAGAATGGCGCAGGCCAATGTTATATGGGCAGGACATCAACAGTGACTACTGCACCACCTTATCTTTTATTTACTCAGCGTTTCTTTCTTTTTTTTTCTT	8.377178440708629e-39	1.4255013858472278e-302	0.184496734153228	1.2655634632795e-39	3.822370563607395e-304	0.0844815235789921
1.31680756133	9:87888332:C:T:A:wC	2.87059641332538	42	0.43661870706592093	9	GTEx	1989.23522793208	2110.45220547955	1989.23522793208	GTEX	4954.85631988592	15433.8010990856	2690.567235556989	0.0847610394137568	0.0738862605462268	0.17077818633776	ATGAACTACCAATGCTTCTGACCCTCCCCATACAAAGCCAAGAGAAAGCCCTCATGTGGAGAGTTGGAGGTACCTGCAGTAGGAGGAGGTGAGTACGCATTAGAATGGCGCAGGCCAATGTTATATGGGCAGGACATCAACAGTGACTACTGCACCACCTTATCTTTTATTTACTCAGCGTTTCTTTCTTTTTTTTTCTT	1.5424812727389094e-53	0.0	0.0306411447219141	1.9942074220276796e-54	0.0	0.0105687883677277
-0.259991150571002	20:5081049:T:C:A:wC	0.00640211367220247	41	0.15645955350430402	20	GTEx	218.03502503090198	82.4373809444214	149.883570304862	GTEX	182.07530641558603	82.7074467613836	167.353430147684	0.17524280442129705	0.7617337743618041	0.28426737377700106	ATGAACTCACTGATCTTTGATTTTACTAAGGTCTTCCACTGGAACATGAAGGTAGGGATAAGTGTACAGGATAATATACTCAGATATTTTTAAAATAAACTACTTAATAATAAGAAATTAGCCATACCACATTGTTCCATTTGCTACAAGAACAAATTGGCAATGAAGACTATTTAAAAGAAATGCTCAGCTCTACAGAG	0.189501321017851	0.996708974395193	0.68253885916649	0.13791366684300302	0.993294130194003	0.5820479651993741
-0.0881097039185701	20:5081049:T:C:R:wC	-0.4171694942920921	41	0.0956091954328952	20	GTEx	834.3535946437131	533.908606463324	694.474459650394	GTEX	785.2345451092758	399.51937032564695	742.2618478461369	0.0897416020479122	0.2549589210795281	0.15452863772769102	ATGAACTCACTGATCTTTGATTTTACTAAGGTCTTCCACTGGAACATGAAGGTAGGGATAAGTGTACAGGATAATATACTCAGATATTTTTAAAATAAATTACTTAATAATAAGAAATTAGCCATACCACATTGTTCCATTTGCTACAAGAACAAATTGGCAATGAAGACTATTTAAAAGAAATGCTCAGCTCTACAGAG	0.40001798703575103	0.231569735677902	0.642055401687838	0.3261907065313029	0.101793052834003	0.5361040867490889
1.53997050349109	19:15798869:A:G:R:wC	0.0420465232895519	42	0.517234550567921	19	GTEx	860.574623755481	997.743037025726	860.574623755481	GTEX	2501.9174604238897	1026.74179015532	1232.37540326132	0.0945482669749235	0.152055403419547	0.26883508984988	ATGAACTCCCTTGACCAGAACCCGGGAGGCAAGCAGGAAGTGTGCTGCAGACAGGAGTTCAGAAGCTGGGTGCCTGGCCTTGGACAGGGACAAAAAAGGACATGGCCTGAAAGCATTGCTATTTCTGTGGGAAAAGCTTATGGCCTGGGGCAGGGCTGAGTTCTGTGCACAGACTGCCTGGATCTAAATCCAGTGCTATG	9.81349978473699e-59	0.8908419689491609	0.128305049582847	1.2075216891714194e-59	0.7821478765685141	0.0543565241923675
1.4555297444937	19:15798869:A:G:A:wC	0.25348376824503	42	0.779945434469098	19	GTEx	1260.65522141565	1342.07901978512	1260.65522141565	GTEX	3458.30784953918	1599.82364609896	2165.07706594365	0.0889431172188922	0.14977257318926698	0.18942989342311495	ATGAACTCCCTTGACCAGAACCCGGGAGGCAAGCAGGAAGTGTGCTGCAGACAGGAGTTCAGAAGCTGGGTGCCTGGCCTTGGACAGGGACAAAAAAGGGCATGGCCTGAAAGCATTGCTATTTCTGTGGGAAAAGCTTATGGCCTGGGGCAGGGCTGAGTTCTGTGCACAGACTGCCTGGATCTAAATCCAGTGCTATG	2.7900553127778283e-59	0.21115743908707	0.00015434629565482	3.415614428975469e-60	0.090558708925607	3.83286611246284e-05
0.0582937696126969	14:104155317:C:T:R:wC	-0.219532629434932	41	0.298918177389114	14	GTEx	1920.4654375686105	893.4569178252431	1387.8218927638598	GTEX	2000.0852096432504	767.7066282445502	1708.4509520981399	0.0692295088753942	0.191123399435059	0.12127640718405	ATGAACTCTTATTTGGGGGAAATGGATTTTAAATTGCCTTTGGAATAGTGATCTTATTTTAAAATGTTTACAGATTTCCAGAACCAAAATGATAGATTACTATCTGCCTCTCGATGAATTTTGAGATTACACATTTCTTCTTAAACAGCATTGAGAGGGTTGGAGCAGTGCTGTGTGACTGCTTGGTGTCGCTTCCTTGG	0.4757271656079921	0.45102007839556	0.0299252620334819	0.399767553278998	0.25070305758718	0.0137102086248454
0.0382371297439609	14:104155317:C:T:A:wC	-0.0651802646247191	41	0.0604685718166833	14	GTEx	1468.86189398949	641.023390346013	1117.1434656859199	GTEX	1508.74174357889	612.936858597358	1164.8512974351	0.0908935057308077	0.259686241474687	0.115412591269518	ATGAACTCTTATTTGGGGGAAATGGATTTTAAATTGCCTTTGGAATAGTGATCTTATTTTAAAATGTTTACAGATTTCCAGAACCAAAATGATAGATTATTATCTGCCTCTCGATGAATTTTGAGATTACACATTTCTTCTTAAACAGCATTGAGAGGGTTGGAGCAGTGCTGTGTGACTGCTTGGTGTCGCTTCCTTGG	0.733739479169783	0.901976148928658	0.6981361992539029	0.673988367670857	0.801817032774406	0.600324498618115
-0.10751907037929598	1:183362646:C:T:R:wC	0.2269180521302	41	0.0159102186300342	1	GTEx	358.61854850372805	248.679332096405	289.562308197603	GTEX	333.451233661569	291.156185000764	292.833263910072	0.14423985262304098	0.324868838495235	0.244876907635609	ATGAACCTTGGAGTAAATCCTAAGTCCCCTCACTCAAGGACCATGGCTGCTACACAGTTGGCTTTAAAAAAAAAAAACAGCTTGCTGTTCTCTGGAGTGCTTGAGTGAATACTGACAGAATCTGGAAACTTCACTATCCTAATTTGGCTATTTATTTATTTAGAGACGGAATCTTACTCTGTCACCCTGGCTGGAGCGCA	0.531478783409382	0.687015976528741	0.965259188040103	0.456018697303225	0.484870006809905	0.94819604618139
5.48430908785197	15:99791392:C:A:A:wC:Alt_15-99791339-A	5.69867084627419	42	7.10489210916468	15	GTEx	395.106173191558	429.0483858885749	395.106173191558	GTEX	17697.842703950802	22290.1770471349	54422.4298824581	0.097572023240106	0.091508878872396	0.105399825450671	ATGAATGTATGAATGAAGGAACAGGTCAGTAACTGGCGGTTCCCGACGTTGGAGCCGACTAAATTACCCCTTCAAGACGCTAAGCAAAAGCCACTCCGTAGACATCAAACCCCACGCCGGAGCCGGAAGCAAGAGTAGAGCCGCGGGCGGGGCCAGCATAGAGGAAGTAGCGCTCTCGGCCAATACACAGATCGCTTGGC	0.0	0.0	0.0	0.0	0.0	0.0
-0.217641553619381	3:33471649:A:G:A:wC	0.13897402997277694	41	0.201338026404999	3	GTEx	1192.64370541682	741.624650525555	822.4204552092641	GTEX	1025.1272119451598	816.9589461425369	945.687313739498	0.0795106026018659	0.174459454918909	0.118507699909745	ATGAACCTATACCCCATCCACCCTCACTGAGGATAGGGGGGAAAAAAGTTGTCAGAGAACACATATATTCTTGAAAGTATTAAAGAACTAACAAGATAAGGAAACAGGCTGAAATCTGAAAAAGTGCAGTAAGTCCAAGCAAGCCTAGAACTGAAAGTGGCTTTTACCTACCCAAACTGAGGAAAGAACTGCAAAGCTGT	0.0113228795930816	0.635613439160112	0.152188349871584	0.00619524506162488	0.425684615584408	0.0893296072277757
0.37677690089061	10:74719962:C:G:R:wC	-0.257504554069505	41	0.205403422405352	10	GTEx	1319.4203965316499	1017.59854742515	983.2360608098288	GTEX	1713.78354544244	851.177241937088	1132.7854291048	0.0692549068403108	0.16532804851556	0.132154926064732	ATGAACATTGACCTTCAAAGTTAGTTAAAACTTGTCTTGGGGGCCCAGTGTTGTCACTGCTAAAAATAGCTCAAAGATGTTTCAGAACTACTTTATGAGCCACATAGCCTGTTCCACTGCACTGAGGCTAGATTGGTTGTTCTCAACCTTCTTTCACATTAGGATCACATAGGGAGCTTTAAAAATATGATGTCCAGGCC	1.6368701296694e-07	0.261905704756794	0.195038958598518	5.31502776090046e-08	0.11934304109021	0.120121856754778
0.310325157431201	10:74719962:C:G:A:wC	0.0251006264441269	41	0.269896587094024	10	GTEx	1365.75396382282	955.944672458935	1114.46925792908	GTEX	1693.68522833754	972.338656928976	1343.01848849738	0.0694386015245031	0.16540738064513902	0.108717953532127	ATGAACATTGACCTTCAAAGTTAGTTAAAACTTGTCTTGGGGGCCCAGTGTTGTCACTGCTAAAAATAGCTCAAAGATGTTTCAGAACTACTTTATGAGGCACATAGCCTGTTCCACTGCACTGAGGCTAGATTGGTTGTTCTCAACCTTCTTTCACATTAGGATCACATAGGGAGCTTTAAAAATATGATGTCCAGGCC	2.05133218786781e-05	0.9427390718872808	0.0286385757620955	7.85647223841657e-06	0.8793838504099041	0.0130449694777329
0.660479219052026	3:161770370:A:G:R:wC	-0.13051139724841698	41	0.527320849748085	3	GTEx	2024.51347051348	1250.08838520442	1483.72597326238	GTEX	3200.4709302580604	1142.35427361688	2138.1730749199	0.061253000389926	0.17853782051200898	0.0897151666080374	ATGAACCAATAATCAGAACGGAACAGAACAGGACAGGGATTTTCACAGTGCTTTTCCATACAATGCCTGGAATCTATAGATAACATAACCAGTTAGGTCAGGGGTCGATCTTCAACCAGGCCTAGGCCACAGCACCAGGCTGTCTGCCTGTGAATTTCATTTCTGCCTTTTAGTTTTTACTTCTTCTTTCTTTGGAGGCA	2.3370113738321895e-26	0.670238150528067	2.06142396737884e-08	4.15028781372871e-27	0.464778296091222	4.159495318587101e-09
0.414184964239467	3:161770370:A:G:A:wC	-0.26539361969805303	41	0.546956698192995	3	GTEx	1978.19579001493	1370.0395269004302	1553.6391857137698	GTEX	2635.62731850257	1139.7860032262	2269.59508286418	0.0568814737139792	0.15887156702239902	0.0900364354942464	ATGAACCAATAATCAGAACGGAACAGAACAGGACAGGGATTTTCACAGTGCTTTTCCATACAATGCCTGGAATCTATAGATAACATAACCAGTTAGGTCGGGGGTCGATCTTCAACCAGGCCTAGGCCACAGCACCAGGCTGTCTGCCTGTGAATTTCATTTCTGCCTTTTAGTTTTTACTTCTTCTTTCTTTGGAGGCA	1.3091134846516898e-12	0.219063172060497	6.35626055663429e-09	3.30020518577588e-13	0.09482213812455198	1.24113481446591e-09
5.33041207322349	19:41985931:A:T:R:wC	6.15400855334541	41	6.3773896363809515	19	GTEx	245.73148768853298	203.29384826650696	206.47070526089	GTEX	9903.62277650706	14458.378069608601	17164.7690399544	0.0862834243929798	0.0984657407791742	0.120402856718541	ATGAACCACGCTATATTGGAACAGAGCCAAAGGAACCTTCTTGCACAGCCAAGAGAAGCCATGAGTGTGTGACCCCGCCCCAGAAACCATTTTTCTCCCATGGATCTTTGCAACCAAGAAATCAGGAGATCCTCCCATGGGCTGAGTCACGGCGGCCTTGGGCCTAGTACACAGGGCTGTGTGGAGTGTTGGCAGAGCAG	0.0	0.0	0.0	0.0	0.0	0.0
3.53290632390939	19:41985931:A:T:A:wC	3.94543027697124	41	4.1485744250642	19	GTEx	860.0492283394971	669.2754020215181	662.488769701003	GTEX	9956.89148142034	10312.1089556794	11738.2969446302	0.0841314903031763	0.0852456009645804	0.0885982262904204	ATGAACCACGCTATATTGGAACAGAGCCAAAGGAACCTTCTTGCACAGCCAAGAGAAGCCATGAGTGTGTGACCCCGCCCCAGAAACCATTTTTCTCCCTTGGATCTTTGCAACCAAGAAATCAGGAGATCCTCCCATGGGCTGAGTCACGGCGGCCTTGGGCCTAGTACACAGGGCTGTGTGGAGTGTTGGCAGAGCAG	0.0	0.0	0.0	0.0	0.0	0.0
0.4475476978833661	5:96004363:T:C:A:wC	1.29278932163504	41	-0.477257400841936	5	GTEx	23.370136366297803	20.060069450593602	22.885298125925498	GTEX	31.860756290559	49.2164301833566	16.397527246517402	0.452145157032295	0.9577590982701129	0.8286371403169329	ATGAACCAGGTGCCTCACTAATGTCAACTCTTTTCATAAATTTGCCAGCCCCTGGGATAGATACCATTAGCCCTATTTTACAAAAAGAAACTGAAAAATCAAATTATCTGCCCAAGGTCACGGTCATATAGCCTTACAAATCTAGGCTGTTTCTGCCCTATCAGAGTTTATTGCAGTCAACTAACAGACAGAAATGACTC	0.395917425708115	0.3523408460813061	0.6674370351628031	0.322256292032768	0.17707810443564395	0.5646458458401811
-0.0436132920541708	5:96004363:T:C:R:wC	0.894980452881168	41	0.395923771985571	5	GTEx	32.4968250562404	12.074594430072699	31.3725529624237	GTEX	31.681113596546197	22.4936815338521	41.3983839980577	0.393952032503297	1.26542647846398	0.5817160846634001	ATGAACCAGGTGCCTCACTAATGTCAACTCTTTTCATAAATTTGCCAGCCCCTGGGATAGATACCATTAGCCCTATTTTACAAAAAGAAACTGAAAAATTAAATTATCTGCCCAAGGTCACGGTCATATAGCCTTACAAATCTAGGCTGTTTCTGCCCTATCAGAGTTTATTGCAGTCAACTAACAGACAGAAATGACTC	0.9323183979976708	0.6823386451874229	0.605540807308915	0.911848605549396	0.479407411671334	0.496116135115436
0.0803178188116565	15:86161391:G:A:A:wC	0.24563688978222306	41	0.0507291643363991	15	GTEx	3068.86217665953	1754.3580340849899	2415.20518775258	GTEX	3244.9453582343394	2080.05350090117	2502.5050632611897	0.0664513059717958	0.14104083928630498	0.096773921812844	ATGAACCAGTGAGGAATAGGGAGATAAAACCTTATGGCTTTTATTTCAGAATAAAGCCTGTATGTAGCTGGGGTGTATTAATAGAAAGTTGAGGAAGACATTTACAGTCTTCTTAGCAGGGTTTGCTGTATTTCCCTCCTTTAAGCTGGTCAGCAACTTGAATATCTGGCCTGAGGACACAGCAACTCATCTATACCCTT	0.292651001850677	0.194311481189875	0.698010417014333	0.22678896438011495	0.0815782576590338	0.6001374680747379
-0.0910376615695262	15:86161391:G:A:R:wC	0.0817094350704795	41	-0.25609431732085297	15	GTEx	2634.94679458923	1499.51377221435	2130.20996596226	GTEX	2473.78613418509	1586.68412072296	1782.89269502448	0.0742060001476076	0.17790228461416602	0.0954583687366885	ATGAACCAGTGAGGAATAGGGAGATAAAACCTTATGGCTTTTATTTCAGAATAAAGCCTGTATGTAGCTGGGGTGTATTAATAGAAAGTTGAGGAAGACGTTTACAGTCTTCTTAGCAGGGTTTGCTGTATTTCCCTCCTTTAAGCTGGTCAGCAACTTGAATATCTGGCCTGAGGACACAGCAACTCATCTATACCCTT	0.28496727049727	0.8072686355395359	0.0170426782029304	0.219888952721578	0.6460231238076031	0.007301182595082571
0.8640440309342091	1:247256239:C:T:R:wC	0.8589349664187841	41	1.07186502533287	1	GTEx	528.592502681024	210.109628176713	326.188374585601	GTEX	963.017457255428	381.472765863435	685.256128514651	0.0880612275057429	0.264232498331484	0.20045070459965805	ATGAACCATGTGTCCAGTCTGAAAATAAAAATATATAATATCAAAACTTCTGGAATGCAGTGAAAGTATTGCTTAGAAATTTACAACGTTGAATGCATACATTACAAACAAATAAAATTATACACCCAATGATGTAATTTTCTACTTTAGGTCACTAAAGAAAAAAGAACAAATTCAGTCGAAAGAAATAAAAACAACAA	5.17707027154906e-22	0.00429334066937594	4.03219219372911e-07	1.0011063554200399e-22	0.00115129870289059	8.92883417716554e-08
0.8857475555217579	1:247256239:C:T:A:wC	1.1033822966461102	41	1.14751770191698	1	GTEx	477.729404984919	135.336949073962	316.970966467447	GTEX	883.947882580588	290.834833518786	702.668492256302	0.08591816416041903	0.35760316611490706	0.16571071142914598	ATGAACCATGTGTCCAGTCTGAAAATAAAAATATATAATATCAAAACTTCTGGAATGCAGTGAAAGTATTGCTTAGAAATTTACAACGTTGAATGCATATATTACAAACAAATAAAATTATACACCCAATGATGTAATTTTCTACTTTAGGTCACTAAAGAAAAAAGAACAAATTCAGTCGAAAGAAATAAAAACAACAA	3.4611339396732e-24	0.007317816549943141	2.54204188158947e-11	6.40319686431086e-25	0.00203214566408525	4.36514337047897e-12
-0.00696053423598075	8:27328021:A:G:R:wC	-0.5832312805039929	41	0.135585447528592	8	GTEx	210.802540576834	146.301044955765	154.766781628162	GTEX	209.91855033442002	97.6892598809648	169.737629911143	0.17945204406305498	0.6338004871496171	0.343467748322182	ATGAACCATTAATGCTAACAGGGAAATGGACCGCTTTGGGAACCTCCCCAATTTTTTCTTAAACCATGGGCATTTGCCACTTCCTATCAGATAAACAAAACTTTTCAAAATGTTTCTATGGCATCGCTCATGTCAGTTTTCACTGTGTTCAGCAAACAGCTTCACCCCTTCAGGGCTCTGCTGTCCGAGCGAGTCGAGAA	0.976921074599005	0.570699185006127	0.775202658958514	0.96905964171966	0.3574615999823621	0.693024059354084
0.242752443062613	8:27328021:A:G:A:wC	0.293094898703784	41	0.33318081315230297	8	GTEx	236.26678278960603	137.348800065266	188.776691911222	GTEX	279.341049612988	168.349505521786	237.217728154924	0.16016115239543302	0.384049394657855	0.307926875226799	ATGAACCATTAATGCTAACAGGGAAATGGACCGCTTTGGGAACCTCCCCAATTTTTTCTTAAACCATGGGCATTTGCCACTTCCTATCAGATAAACAAAGCTTTTCAAAATGTTTCTATGGCATCGCTCATGTCAGTTTTCACTGTGTTCAGCAAACAGCTTCACCCCTTCAGGGCTCTGCTGTCCGAGCGAGTCGAGAA	0.179404011751554	0.653437177269071	0.38727945832343	0.129601254550729	0.4453621385208471	0.279246850910167
-0.3082570991088729	8:22942708:A:G:R:wC	-0.727556879429913	41	0.6036147728984351	8	GTEx	19.3572390100112	14.243758367270999	11.0280390144928	GTEX	15.540488878722801	8.59576002602485	16.7855347039926	0.526348312290015	2.1110337638891	0.769071543310763	ATGAACCCAAAATACCTGAGACAGGTCTCAATCAAGTTAGAAAGTTTATTTTGCCAAGGTTAAGCAAGCGGCCATGACACAACCTTAAGCCATCCTGACAACATGTGCCCAAGGTGGTTGGCGTCAGCTTCCTTTTGTATATTTTAGGGTGACATGAGACATTCATCAATATGTGTAAGATGTACATTCACTTGGTCCAG	0.628461455590256	0.8604608811466881	0.5456688660744821	0.558109195562626	0.7303613964396191	0.432534679722209
-0.00937917703748035	8:22942708:A:G:A:wC	-1.5063135325021395	41	0.23063160979949895	8	GTEx	40.469369384791705	40.677310132017006	31.560018426166202	GTEX	40.1916338938344	14.3025247166556	37.00386592498	0.370818427819318	1.84746826246409	0.647025676432363	ATGAACCCAAAATACCTGAGACAGGTCTCAATCAAGTTAGAAAGTTTATTTTGCCAAGGTTAAGCAAGCGGCCATGACACAACCTTAAGCCATCCTGACGACATGTGCCCAAGGTGGTTGGCGTCAGCTTCCTTTTGTATATTTTAGGGTGACATGAGACATTCATCAATATGTGTAAGATGTACATTCACTTGGTCCAG	0.98505271809581	0.625949507986971	0.798081807575057	0.979821114204351	0.414878102722566	0.7215043918719458
1.4177805006126498	6:112230215:G:A:A:wC	0.34916034322518696	42	1.84353423717844	6	GTEx	351.582654992604	356.65432663020204	351.582654992604	GTEX	939.7896023322099	454.624223601287	1261.1545187380198	0.162908158557953	0.263303463701642	0.19806153000261806	ATGAACCCAGTACCTCAGATGGAAATGCAGAAATCACCTGTCTTCTGCGTCGCTTACGCTGGGAGCTGTAGACCAGAGCTGTTCCTATTCGGCCATCTTAGCTCCTCCACTCCCCTGCTCTCTAAAATATCTTTATAGTTAAATGCAATGTAATATAGAATACAGCAGACACAACAGAAAATAGCATTGTTTAAACAGCA	1.50581263534729e-17	0.3633768773924021	1.00043653567759e-19	3.23384920898194e-18	0.18481460120483606	1.3040126687672099e-20
1.66048448015681	6:112230215:G:A:R:wC	0.39446611987730495	42	2.25800456162261	6	GTEx	238.545352122147	233.486467353088	238.545352122147	GTEX	753.459164238233	306.609995107253	1141.06906391146	0.165998217774859	0.255001398556408	0.197517838736386	ATGAACCCAGTACCTCAGATGGAAATGCAGAAATCACCTGTCTTCTGCGTCGCTTACGCTGGGAGCTGTAGACCAGAGCTGTTCCTATTCGGCCATCTTGGCTCCTCCACTCCCCTGCTCTCTAAAATATCTTTATAGTTAAATGCAATGTAATATAGAATACAGCAGACACAACAGAAAATAGCATTGTTTAAACAGCA	7.67241447938014e-23	0.266198319201164	2.70023689010325e-29	1.4781012169882698e-23	0.12188314634888198	2.89693146953828e-30
0.38660032528214	19:1032702:C:T:R:wC	0.513573002609948	42	-0.268901515014151	19	GTEx	1276.01008658343	1390.5486196916	1276.01008658343	GTEX	1667.50972802669	1985.2198102956202	1060.10500750911	0.100251560725075	0.158530379882929	0.234479292885243	ATGAACCCTGTGGACCTGTTCGAGGCCAACGACCTGTTTGAGAGTGGGAACATGACGCAGGTGCAGGTGTCTCTTCTCGCCCTGGCGGGGAAGGTGAGGCCCAGAGAGGGGCAGCCACCTGCCCAGAGTCACACAGCGAGGTGGATGTAGCTGCTGCATTCACTCGTTTGCAAATTTCTGTTTGTTTATTTTTGAGTCGG	0.00030823619888030603	0.00445364167193751	0.42519530341345	0.00011511511162690501	0.0011970282392201	0.25146312222954803
0.347065060639469	19:1032702:C:T:A:wC	0.143534584636276	42	-0.338619955675498	19	GTEx	1708.95597716586	1883.5128102109	1708.95597716586	GTEX	2174.5635313721104	2080.67185116212	1349.2599390672501	0.0972700109647233	0.114212934246241	0.23789820746485504	ATGAACCCTGTGGACCTGTTCGAGGCCAACGACCTGTTTGAGAGTGGGAACATGACGCAGGTGCAGGTGTCTCTTCTCGCCCTGGCGGGGAAGGTGAGGTCCAGAGAGGGGCAGCCACCTGCCCAGAGTCACACAGCGAGGTGGATGTAGCTGCTGCATTCACTCGTTTGCAAATTTCTGTTTGTTTATTTTTGAGTCGG	0.0009162438803614393	0.396591594665272	0.29682710389674605	0.000359636626078827	0.20885217020946695	0.15462553365689702
-0.234152105104472	3:33471649:A:G:R:wC	0.212286758965523	41	-0.0624660018906555	3	GTEx	1879.39834338112	1123.08336893938	1368.0726775477601	GTEX	1597.4957850891901	1301.5895319803599	1309.60888215802	0.0835108455689523	0.156091346164847	0.12034814877101803	ATGAACCTATACCCCATCCACCCTCACTGAGGATAGGGGGGAAAAAAGTTGTCAGAGAACACATATATTCTTGAAAGTATTAAAGAACTAACAAGATAAAGAAACAGGCTGAAATCTGAAAAAGTGCAGTAAGTCCAAGCAAGCCTAGAACTGAAAGTGGCTTTTACCTACCCAAACTGAGGAAAGAACTGCAAAGCTGT	0.00937108322243892	0.347569126613687	0.701089951454557	0.00504959777182775	0.173824798477991	0.603729957735692
-0.163754307501331	6:46624656:A:T:R:wC	0.3773114276240089	41	-0.262456621914372	6	GTEx	317.017215274474	178.80608623655	261.56718105673696	GTEX	283.15640897196397	232.111984311324	218.367503208371	0.150139896875553	0.432715668062049	0.313699490784705	ATGAACTGTCATGAAATCTGTAAACCACTTTAAAATATTTAATTAAGCAAAAAACAATGAAGCAAGCCAGATACAGTGGCTTATGCCTATAATCCCAGCAGTTTGGAAAGCCGAGGCGGGATAATTGCTTGAGCCCAGGAGTTCGAGACCAGCCTGAGCAAGATGGCAAGACCCTGTCTCTACAAAGAGTAAGAAAATTA	0.346054467768047	0.5961166771611479	0.516728790917344	0.275414520916896	0.383229350056021	0.402789434042319
-0.216797082196713	6:46624656:A:T:A:wC	-0.32414020477335603	41	-0.225168847009792	6	GTEx	560.1947958310041	376.56302162253996	409.59994281642196	GTEX	481.66946344728797	300.909539985066	350.39847840949204	0.123819224308352	0.2948904709933869	0.22099664308305605	ATGAACTGTCATGAAATCTGTAAACCACTTTAAAATATTTAATTAAGCAAAAAACAATGAAGCAAGCCAGATACAGTGGCTTATGCCTATAATCCCAGCTGTTTGGAAAGCCGAGGCGGGATAATTGCTTGAGCCCAGGAGTTCGAGACCAGCCTGAGCAAGATGGCAAGACCCTGTCTCTACAAAGAGTAAGAAAATTA	0.116749537658797	0.4764557148286071	0.419003447471428	0.0799603507558042	0.271685868141034	0.30826039669926897
-0.28362457769361	8:1632475:T:C:A:wC	-0.036574784377278	41	-0.0366748679038146	8	GTEx	408.729239789808	205.694688704187	291.02026121975	GTEX	335.573453465945	200.397820698559	283.4938442849069	0.130657015762459	0.343862738351268	0.24725154937627494	ATGAACTTGATACTTTTTGTGATTTTCTTAATTTCTTAAATTGCCCAGATACCTTCATCTTTTTGTGGACAGATGTCAAAACACTTGTTATGCCCCTCACCTGTGTGTTTTGTCCATAAAACTAGCACAATATTCATCAAGTTCAGATATTTCCCTAAATGTTTAAAAGGTAAGATGATAACCTTAATTTCCAGTCCTAA	0.0481611161720046	0.9606447315390808	0.919621210639522	0.0299495771343473	0.915293167050955	0.882082195156942
-0.142665398081659	8:1632475:T:C:R:wC	0.0860084694312445	41	-0.0981027917826203	8	GTEx	311.6777684035	181.604718936849	230.64600595439202	GTEX	282.3531150502841	192.99117742053397	215.755942394295	0.130047124904139	0.363184304856007	0.253127302093283	ATGAACTTGATACTTTTTGTGATTTTCTTAATTTCTTAAATTGCCCAGATACCTTCATCTTTTTGTGGACAGATGTCAAAACACTTGTTATGCCCCTCATCTGTGTGTTTTGTCCATAAAACTAGCACAATATTCATCAAGTTCAGATATTTCCCTAAATGTTTAAAAGGTAAGATGATAACCTTAATTTCCAGTCCTAA	0.343062405842399	0.907920706280646	0.7795834996921541	0.272628948121986	0.812798224441856	0.69833941005952
1.7157210046538898	17:4760031:C:G:R:wC	1.35347144414778	42	1.6925745058357	17	GTEx	489.689973580104	515.419487143179	489.689973580104	GTEX	1608.81575885713	1315.95744439238	1582.13399259418	0.113415388533346	0.14993741645644798	0.204946312057797	ATGAAGAGAAAATGACAACTCTAATTCATCCTTATACATAGAGTACTCAAGGGAGATGGGTGGGGCATCCAGGGGCCTGAGTCCTCACTGGTCGGGGACCTGGATGGGTGATGAGTAGGTTCAGATGTCCACAGCATGGGGCGGGAGGGGGCAAGGCCTGGCCAACAGACGATGAACACGAGGACACTGTACACTTAGAA	8.007544976801067e-51	1.3071260720050798e-18	1.0148892113780899e-15	1.0624762867118499e-51	1.7658883284176496e-19	1.47361482007173e-16
1.86412647125926	17:4760031:C:G:A:wC	1.84431086654508	42	1.96465269436934	17	GTEx	596.676516819349	543.177294671846	596.676516819349	GTEX	2172.29134598124	1950.2419324572306	2331.53484754532	0.120157694271543	0.14546325106238595	0.160793003429826	ATGAAGAGAAAATGACAACTCTAATTCATCCTTATACATAGAGTACTCAAGGGAGATGGGTGGGGCATCCAGGGGCCTGAGTCCTCACTGGTCGGGGACGTGGATGGGTGATGAGTAGGTTCAGATGTCCACAGCATGGGGCGGGAGGGGGCAAGGCCTGGCCAACAGACGATGAACACGAGGACACTGTACACTTAGAA	2.15458760453581e-53	7.607065676760809e-36	2.45946699524214e-33	2.789465498568669e-54	7.74319611214502e-37	2.4754721138007693e-34
0.0276425135796475	6:35461867:C:A:A:wC	0.0746001394071261	41	-1.21213932119057	6	GTEx	219.331188236943	183.692058784309	199.414880559392	GTEX	223.756970870137	193.58580916041	86.03640081785282	0.168043071409925	0.3985665592734939	0.415274742914146	ATGAAGAGTCACCCAGTTTCTCTTATGGACGTGTATATCTGTCACACACACGAATGTCACAAAGCCACAGTTTCTCTCCTGCATACACCCAGCCCTGCAAAAGTTGCTCTGACCAAGGTTCTCTTCCACACACATCCAGCCCCACAGAAGACAAGTCTCACCCACATAGAATGTCCCACTCATGGCTTCTCTCACACACA	0.898483812120155	0.928217636274845	0.0088152848698514	0.8693402246012908	0.851526487014935	0.00351285510666254
-0.232301477665484	6:35461867:C:A:R:wC	0.0488243808912971	41	-0.25468031194776697	6	GTEx	279.04770398583696	177.011201755451	245.395690350233	GTEX	237.39916712999698	183.067011427537	205.210694853021	0.175839198367695	0.344547322585086	0.25667924963893696	ATGAAGAGTCACCCAGTTTCTCTTATGGACGTGTATATCTGTCACACACACGAATGTCACAAAGCCACAGTTTCTCTCCTGCATACACCCAGCCCTGCACAAGTTGCTCTGACCAAGGTTCTCTTCCACACACATCCAGCCCCACAGAAGACAAGTCTCACCCACATAGAATGTCCCACTCATGGCTTCTCTCACACACA	0.24680425879686896	0.946724564376345	0.4326085646787321	0.18646743019276105	0.8873123317540541	0.321093967370554
0.140858884991091	2:150002836:C:A:A:wC	-0.672102846910125	41	0.348454334172566	2	GTEx	868.261560100053	557.949132074173	705.23851385271	GTEX	957.127942526759	350.13809958402	898.5479422600929	0.084499270896067	0.29773624814147803	0.149466071550785	ATGAAGAGTGGACTGTTCTGTGAACCTTTATTAGGTGGAGTTAATCATGGTGAGAGAGGCCAGGCTCTCCAGGCTGAGTGGTGCATGCACTGAGATAGAAAGGAAGACTAAGAGTTAATAGCAAGTGAAAGGGAGGAAGGGGCACTGTAGGGGGGGATGCCATATCCAGAGGCTCTGCGGAAGGATGGAGCATGGCAAAT	0.136841319000234	0.0693152863212539	0.0412963676059005	0.0955176984408798	0.0239845510639745	0.0197361073519618
0.5063292667252279	2:150002836:C:A:R:wC	0.3651481862159579	41	0.8458994796371591	2	GTEx	1369.79458400246	962.898304226646	1009.30167887224	GTEX	1946.1654413264896	1239.58857119368	1814.44736501743	0.0717079617238659	0.165700099851733	0.10242156384202	ATGAAGAGTGGACTGTTCTGTGAACCTTTATTAGGTGGAGTTAATCATGGTGAGAGAGGCCAGGCTCTCCAGGCTGAGTGGTGCATGCACTGAGATAGACAGGAAGACTAAGAGTTAATAGCAAGTGAAAGGGAGGAAGGGGCACTGTAGGGGGGGATGCCATATCCAGAGGCTCTGCGGAAGGATGGAGCATGGCAAAT	6.38262180061173e-12	0.0782370906324952	1.01712577492257e-15	1.65319397258457e-12	0.0275476253508599	1.4690052612608e-16
0.5165403065622209	11:43916382:T:A:A:wC	0.275759454325989	42	0.793449193648453	11	GTEx	455.361681625522	232.806344972944	455.361681625522	GTEX	650.712534668458	281.64667138945	787.5154641465359	0.15187848666968098	0.315814850855893	0.251145145930858	ATGAAGATAAATTTAAAGCTGTAAAGTAAATAGGAAATACAGCCTGCTGACATTATTATTGGAATTTCACTTTGGAATTTATTCTCTTGAACAAAGGTTAATTTAATATTTTTGTTTTATGAGTGTGGATCTCATGTTATGTGTTTTTCTACCACAATAAAAAAGGAGAACAAGAGATAAAGAAACTTCCAACTTCTGGA	0.00165864934648351	0.595550202272651	0.0053278149661120395	0.000671372834777795	0.38257145771652507	0.0015813491829039699
0.24199107536099804	11:43916382:T:A:R:wC	0.537397588476081	42	1.1183726799111	11	GTEx	544.534996630607	219.374591081321	544.534996630607	GTEX	643.294987286585	318.146049080704	1183.6844179293	0.17287657135189402	0.2633968175756089	0.213817874031526	ATGAAGATAAATTTAAAGCTGTAAAGTAAATAGGAAATACAGCCTGCTGACATTATTATTGGAATTTCACTTTGGAATTTATTCTCTTGAACAAAGGTTTATTTAATATTTTTGTTTTATGAGTGTGGATCTCATGTTATGTGTTTTTCTACCACAATAAAAAAGGAGAACAAGAGATAAAGAAACTTCCAACTTCTGGA	0.24366100274698896	0.110764889228048	8.061177856598659e-07	0.16157590214482995	0.0413245886922115	1.6905949166344098e-07
1.14140992474317	9:37517939:C:T:R:wC	0.7963847728334691	42	2.070395066653	9	GTEx	766.3770125662842	795.449283117288	766.3770125662842	GTEX	1690.30553570025	1381.3945545201098	3217.2177724748803	0.115145342079237	0.158989788481965	0.14118342031745	ATGAAGATAACTCGGGAGGCTCCCAACACCATGACAAGGAGGGGACACCCCATCCCTGGCTTCCTGCTGGTGAGCCCTTGTTCATCCTTCAGGACTCAGCTTCTCCGTCCCCCCCTGTGGGAAGTCCCACCCACATTTCCCAGGCTGAGTCCTGGCAGGAGGGATACTGTCCCTTGTAGTGCTGAGTGATTACGGTTCTG	1.8870102830673198e-22	2.6858063094999698e-06	1.30208129742134e-47	3.6632563897247796e-23	5.47047735491183e-07	1.08693218025224e-48
0.37650069619560295	9:37517939:C:T:A:wC	0.5069041092525829	42	0.931542109172778	9	GTEx	683.649144059739	734.1835359250549	683.649144059739	GTEX	887.5245750168608	1042.9624530019	1304.88082049794	0.155428225257987	0.20686742379927606	0.183477811901615	ATGAAGATAACTCGGGAGGCTCCCAACACCATGACAAGGAGGGGACACCCCATCCCTGGCTTCCTGCTGGTGAGCCCTTGTTCATCCTTCAGGACTCAGTTTCTCCGTCCCCCCCTGTGGGAAGTCCCACCCACATTTCCCAGGCTGAGTCCTGGCAGGAGGGATACTGTCCCTTGTAGTGCTGAGTGATTACGGTTCTG	0.0307544993879884	0.0437922556864879	1.78874901239547e-06	0.0154207267580911	0.0142704924450216	3.83163262953231e-07
0.4777044764111029	6:166853050:C:T:R:wC	-0.197340096544064	42	0.814620659089875	6	GTEx	405.320429561331	430.3166040955311	405.320429561331	GTEX	564.809397525117	375.058727913334	715.297523269923	0.181476928125958	0.277862039498313	0.331955044866294	ATGAAGATAAGGAGCCCCTTCATTGTGTGCTGAAATTGAGTGAGCTCCTGCCATGTGCCCGACTTTGTTGAGGTGCTGGAACTATAGCAAAAGCAAAGCCTTTGTTGCCCTGGAGTGGCTGCCCTCACAGGGCCGTGCACACAGACAGTGAACAACCCATGCAGGGGGAACGTGCCATAGGGAAGATGATGTGGGTGAGG	0.017768337948133	0.680820873262782	0.0397490947807996	0.00848051446076981	0.4775745956377771	0.0141273455810235
0.4103021792673621	6:166853050:C:T:A:wC	-0.0782072330156309	42	0.9151793934810072	6	GTEx	566.5522001120211	622.001615522067	566.5522001120211	GTEX	752.087587242369	589.0501984957468	1067.48320712171	0.15839355943596806	0.18813972961261605	0.210078260382828	ATGAAGATAAGGAGCCCCTTCATTGTGTGCTGAAATTGAGTGAGCTCCTGCCATGTGCCCGACTTTGTTGAGGTGCTGGAACTATAGCAAAAGCAAAGCTTTTGTTGCCCTGGAGTGGCTGCCCTCACAGGGCCGTGCACACAGACAGTGAACAACCCATGCAGGGGGAACGTGCCATAGGGAAGATGATGTGGGTGAGG	0.0198968693016791	0.827987340757576	5.53667978558937e-05	0.009586534328437741	0.677639081513087	1.32234980238186e-05
0.43944574192034297	7:78769097:T:G:A:wC:Alt_7-78769110-A	-0.31167894509073	42	0.124468470481206	7	GTEx	286.973119223852	211.941877133666	286.973119223852	GTEX	389.931667533571	170.646441934193	313.390848383153	0.23021262791676605	0.363140217213509	0.3545711348052329	ATGAAGATACATGTCTACTTCTTTATTATAATTCTAGATCACTAAGCAACAGTCACATTATTACCTGGATTCAAAGGCTGTTTCCACAGCAATAACAGTGTAAACAAATGAAACAAAAAAACCATAATGTGGAGCCTAATGGTTAATCTCAATGACTACAAGATGCCTGCAGTCATAGTAAGCATGTTTCTTATTTACAA	0.098018725862128	0.603231079126457	0.842407292219058	0.0562789968436394	0.390733371381627	0.7255587221889359
0.519156275497481	7:78769097:T:G:A:wC,7:78769097:T:G:A:wC:Alt_7-78769110-R	0.168442337547375	42	0.273650850407307	7	GTEx	368.28789653738505	269.29652064758096	368.28789653738505	GTEX	527.96688198518	302.70861996923196	445.1209333398021	0.20304078487497	0.287457586560911	0.29351983593436	ATGAAGATACATGTCTACTTCTTTATTATAATTCTAGATCACTAAGCAACAGTCACATTATTACCTGGATTCAAAGGCTGTTTCCACAGCAATAACAGTGTAAACAAATGAACCAAAAAAACCATAATGTGGAGCCTAATGGTTAATCTCAATGACTACAAGATGCCTGCAGTCATAGTAAGCATGTTTCTTATTTACAA	0.0217527319870217	0.74505333625571	0.536404416986476	0.0105607639924388	0.5578937685847221	0.351177446322136
-0.0351404036180428	7:78769097:T:G:R:wC:Alt_7-78769110-A	0.107296209795376	42	-0.29010430503688	7	GTEx	342.59735992812597	209.660180211474	342.59735992812597	GTEX	333.613257679669	225.841590320233	279.854183168331	0.224394146400538	0.38048315699475693	0.3983258212610561	ATGAAGATACATGTCTACTTCTTTATTATAATTCTAGATCACTAAGCAACAGTCACATTATTACCTGGATTCAAAGGCTGTTTCCACAGCAATAACAGTTTAAACAAATGAAACAAAAAAACCATAATGTGGAGCCTAATGGTTAATCTCAATGACTACAAGATGCCTGCAGTCATAGTAAGCATGTTTCTTATTTACAA	0.9144306931015892	0.8883603493118879	0.647038938354864	0.87555911804949	0.7779435918741071	0.466424416632691
0.0179647871532502	7:78769097:T:G:R:wC,7:78769097:T:G:R:wC:Alt_7-78769110-R	-0.0887201370523266	42	-0.3350300744398089	7	GTEx	278.957521893973	226.47934138755298	278.957521893973	GTEX	282.811014801046	212.848124221259	221.671590222041	0.24633856975227106	0.420151364419637	0.458895589548266	ATGAAGATACATGTCTACTTCTTTATTATAATTCTAGATCACTAAGCAACAGTCACATTATTACCTGGATTCAAAGGCTGTTTCCACAGCAATAACAGTTTAAACAAATGAACCAAAAAAACCATAATGTGGAGCCTAATGGTTAATCTCAATGACTACAAGATGCCTGCAGTCATAGTAAGCATGTTTCTTATTTACAA	0.961129794113728	0.918571554410174	0.646109510617786	0.941864032916336	0.8327606117131421	0.465341841830519
0.0176721166260532	7:133536426:A:T:R:wC	-0.007520021729134859	42	0.0798606588100531	7	GTEx	794.3360697900522	821.486237154902	794.3360697900522	GTEX	804.096630068096	817.085463778439	838.325933779255	0.163900973392445	0.21199545920334	0.25528133085042	ATGAAGATCTGTGGGCAGCACATTACAGCCAGAGGGAGTGGTGCATGGCAGGCTCTATGGTGAACATGAGTCTTGTCAAAAGAAAGAGAGGTCATGTGGAAAGTAGAGCAAGAGAAGAGGAGAGTCACTTCAGCAATATCAGAGAGGAAGGCAGCAGCCAGCGTATTTAAGGCATCATAGCTGTGTTACCATGGCTCAGG	0.94178822780904	0.986947260115786	0.8614396159454009	0.914136959521877	0.9717029262365308	0.754406845299723
0.105781209850387	7:133536426:A:T:A:wC	-0.0540336069817576	42	0.20465212978046105	7	GTEx	1147.52658089926	1212.33581963574	1147.52658089926	GTEX	1235.8146847862	1167.38314492884	1322.8898171255498	0.123451046373248	0.160413993436076	0.19444496684574694	ATGAAGATCTGTGGGCAGCACATTACAGCCAGAGGGAGTGGTGCATGGCAGGCTCTATGGTGAACATGAGTCTTGTCAAAAGAAAGAGAGGTCATGTGGTAAGTAGAGCAAGAGAAGAGGAGAGTCACTTCAGCAATATCAGAGAGGAAGGCAGCAGCCAGCGTATTTAAGGCATCATAGCTGTGTTACCATGGCTCAGG	0.5014362262173649	0.863926231355061	0.473326347619614	0.391518024758019	0.736238657634904	0.29257303535240803
0.640815630321861	5:172204629:C:T:R:wC	1.3432036202637	41	1.29570358569584	5	GTEx	1111.8318927544901	788.3458416162358	877.255117003914	GTEX	1732.8002259623902	1999.6155882699304	2153.163177966689	0.0995696446932314	0.13984066694182598	0.0980022968011109	ATGAAGATGAGCCCAAGAGCCCAGGAGAGGGACCGGGAACAGCAGGGCCTCCGTGACTCACACAAGCTTCATCCCTGAACCAAGGACGCAGCCTGCCAACAATGGCCCCAAGCCACACCCCGCCACAGGGGGAACTGATGCTGCGGTGAGAAGTGACAGCTTTCTGTTGACTCTTTTTTTTTTCAAGCAGAATATGAATT	4.3686716246891805e-10	5.9003391022338205e-21	7.703213944278591e-39	1.2278154531296502e-10	7.597832554165247e-22	6.623865851705671e-40
0.12212983334711	5:172204629:C:T:A:wC	1.7545571334790802	41	0.888506538949395	5	GTEx	1186.92478890285	796.27865210459	823.762277212358	GTEX	1291.2981997922	2686.77454212721	1525.6198583234302	0.0725153915606632	0.117997764631524	0.11237708358169	ATGAAGATGAGCCCAAGAGCCCAGGAGAGGGACCGGGAACAGCAGGGCCTCCGTGACTCACACAAGCTTCATCCCTGAACCAAGGACGCAGCCTGCCAATAATGGCCCCAAGCCACACCCCGCCACAGGGGGAACTGATGCTGCGGTGAGAAGTGACAGCTTTCTGTTGACTCTTTTTTTTTTCAAGCAGAATATGAATT	0.132523823597199	5.94721242519306e-49	1.75573308848002e-14	0.0921445928024921	5.207024207276158e-50	2.64780635261898e-15
-0.468876242611724	20:58660577:T:C:A:wC	-0.494787724583737	41	-0.8470951830276379	20	GTEx	705.645114884366	422.98390352545	580.978922018968	GTEX	509.291273592018	299.9460194149391	322.442878555574	0.124293326621293	0.332106085230469	0.196657972817388	ATGAAGATGTTTTCTGGTTGAATGAATAAAAGATTAAAATTCTCCCTAAGCATATCAGCTGTTGGAGCCACTCTTGTTCCCAGTGTGTTTCAGATTCATCTGGGGGCAGAGAGCAAAAGTGTCTGCATGTGGCAGGTGAGATGCCCCTATATGAGGTGTTTGGATACAGTCGTATGCTGAAGAAGACTTTACCTCTTGGT	0.000369092917659245	0.289809207249625	6.0113360215028004e-05	0.000161725994626983	0.13626409780474302	1.6514438237611498e-05
-0.105137095361911	10:46914641:T:C:R:wC	-0.125294169070034	42	1.05918279134477	10	GTEx	891.170806906103	825.570051292673	891.170806906103	GTEX	828.923100103174	756.622887204536	1856.9049563772305	0.134452767193996	0.193399973996515	0.178396932145148	ATGAAGAAGGGAAAGCTTTGGCAGAATCTTGGAATGCAGCTTTTTTGGAATCTTCTGCTAAAGAAAATCAGACTGCTGTTGATGTTTTTCGAAGGATGATTTTGGAGGCAGAAAAAATGGACGGGGCAGCTTCACAAGGCAAGTCTTCATGCTCGGTGATGTGATTCTGCTGCAAAGCCCGAGGACACTGGGAATATATT	0.5441086975007979	0.713273738560476	1.52053478974291e-08	0.43423629152219	0.5170819862083329	2.8988606004484e-09
-0.265110298479254	10:46914641:T:C:A:wC	0.20077896901641296	42	0.84075565914002	10	GTEx	1801.7818201200894	1684.4926527775901	1801.7818201200894	GTEX	1499.9504274129902	1936.49154813922	3226.2168210294	0.119875197031041	0.130159165804881	0.194659697705811	ATGAAGAAGGGAAAGCTTTGGCAGAATCTTGGAATGCAGCTTTTTTGGAATCTTCTGCTAAAGAAAATCAGACTGCTGTTGATGTTTTTCGAAGGATGACTTTGGAGGCAGAAAAAATGGACGGGGCAGCTTCACAAGGCAAGTCTTCATGCTCGGTGATGTGATTCTGCTGCAAAGCCCGAGGACACTGGGAATATATT	0.0510223495270179	0.267941731832029	6.518444905644671e-05	0.0269975966278674	0.122936364131532	1.56663290143771e-05
0.0298056153427949	15:90439627:T:C:R:wC	-0.190200201218129	41	0.320961605757172	15	GTEx	715.764656309319	342.28280379416697	639.864257997688	GTEX	730.39123387236	300.009862700361	800.2211781234288	0.10648169491751	0.317621625910155	0.185784291873316	ATGAAGAAGAACTAGCTCTGCCAACTATGAAAACCTACTTTGATGGTTCAAATTGTAATTATAGGAAGAATAACTGAAATATTATAAATAATTTAGGCATAAAATAATTTTAATATGTGATGTAGGAGTGGGAAGGAATTCAGTAAATACTATTAGGATAACTGGTTAGCAATTTGAAAATAAGTAGTTAGGTATAAAAC	0.824672208217846	0.7383913324672979	0.144516498996214	0.779544219523315	0.549288684081239	0.0840593224656343
0.5322978087301851	8:63961105:G:C:R:wC	0.3469977449296149	41	1.03220607870667	8	GTEx	276.14193068992597	177.123555444973	204.956236337228	GTEX	399.336635991342	225.382525580344	419.652782109851	0.13120271358555402	0.29449198656722303	0.19317830422243104	ATGAAGAAACCCTGTCTCTACTAAAAATACAAAAATTACCTGGGCGTGGTGGTGCATGCCTGTAATCCCAGATACTCAAGAGGCTGAGGCAGGAGAATCGCTTGAACCTGGGAGGCGGAGGTTGCGGTGAGCTGAGATCACGCCATTGCACTCCAGCCTGGGCAACAAAAGCAAACTCCATCTCAATAAATAATAAATAA	0.0001201050010507	0.435852943098005	4.1188099974180396e-07	4.96934636334869e-05	0.238679954708388	9.127879080366786e-08
-0.0454327201892985	10:52543814:G:A:A:wC	-0.0671494160761094	41	-0.110122707882158	10	GTEx	2511.31575514299	1454.15382565109	1832.74035384862	GTEX	2433.8275086889003	1388.3788536282098	1697.6308462300399	0.0613251754098806	0.21007669304862694	0.105037291823084	ATGAACTTTAAAGTAGTTTTTTCCAATTCTGTGAAGAAAGTCATTGGTAGCTTGATGGGGATGACATTGAATCTATAAATTACCTTGGGCAGTATGGCCATTTTCACAATATTGATTCTTCCTACCCATGAGCATGGAATGTTCTTCTATTTGTTTGTATCCCCTTTTATTTCATTGAGCAGTGGTTTGTAGTTCTCCTT	0.534113498465343	0.871611405123234	0.403925284709244	0.458784750887984	0.7492394368974641	0.29444728958187
-0.07485926673212201	10:52543814:G:A:R:wC	-0.0538291485467112	41	-0.0830565132432111	10	GTEx	2421.38528660745	1262.5531372633802	1727.0693921403602	GTEX	2299.03420602349	1216.49093224136	1630.92696137034	0.060514184743794	0.151141965668176	0.105423317014288	ATGAACTTTAAAGTAGTTTTTTCCAATTCTGTGAAGAAAGTCATTGGTAGCTTGATGGGGATGACATTGAATCTATAAATTACCTTGGGCAGTATGGCCGTTTTCACAATATTGATTCTTCCTACCCATGAGCATGGAATGTTCTTCTATTTGTTTGTATCCCCTTTTATTTCATTGAGCAGTGGTTTGTAGTTCTCCTT	0.2807276288091789	0.8552639402732791	0.543980789609853	0.216067327492816	0.7217285440453051	0.430791370610134
1.93272831354126	6:47094562:A:G:R:wC	0.912403626579147	41	0.323649858585167	6	GTEx	2614.37991321508	1950.7270157405496	2010.0898325096805	GTEX	9980.17881691973	3671.1410899409602	2516.1346757332503	0.0593835004451262	0.100912982384311	0.0888794652604959	ATGAACTTTACAAATGCTTGTCGGTGTTCCCCACTCTCAGGTGGGACAGGGTGGCTAGAAAAGGCTAGAGGTAGGTAGTTCCCTTCCCCCGGGTCAGTCAGGCTCTGGTAAAATTCCAGCAGGTTAGGCTCTGGTTAAATAGTTTCCCTGAGGACAGGCCTTGTTAAGAACAAAATGCTCTGGCATCTTTCCAAACGGCT	5.509302328670934e-231	1.14539361209475e-18	0.000836134155260721	2.3425568512290776e-232	1.54551927276057e-19	0.000271109985232496
1.81438925988364	6:47094562:A:G:A:wC	0.758082973272066	41	0.342444196498963	6	GTEx	3841.60391407168	2843.6108523604803	2918.85084915264	GTEX	13511.9814525717	4808.8353948289205	3700.57967698934	0.0526643480033109	0.102596552770976	0.0869514322782276	ATGAACTTTACAAATGCTTGTCGGTGTTCCCCACTCTCAGGTGGGACAGGGTGGCTAGAAAAGGCTAGAGGTAGGTAGTTCCCTTCCCCCGGGTCAGTCGGGCTCTGGTAAAATTCCAGCAGGTTAGGCTCTGGTTAAATAGTTTCCCTGAGGACAGGCCTTGTTAAGAACAAAATGCTCTGGCATCTTTCCAAACGGCT	1.1100930467165588e-258	9.43523444865613e-13	0.000273283800659438	4.210763348382646e-260	1.47969214848847e-13	8.204769956730909e-05
0.23344542130441095	1:71352870:C:T:R:wC	0.0247044763879453	41	0.0617647518566611	1	GTEx	1610.03073289656	1119.51856228261	1265.89484362158	GTEX	1892.89638007957	1138.6929196077401	1320.06430375863	0.0642225067057982	0.20467356620553892	0.13465538367039	ATGAAGAAAAAGCTTACTGAGTGGGGTTACGAGCCCCTCAAAGTACTAATGGTGAGGGCTTGAGAACAGCTGAGAGGGGAAAGGACATTTATATGGACTCTAATAACACTTTGGATCTTGTTGCATTTCCATTGAAATTCTACAGAATACTGCTATCTCAAGGGGACTAAGTGGATAATTTAGTAAATACATTCCTTCCT	0.000616667548166529	0.954899347092894	0.737244606807626	0.000278037567120345	0.903927200199112	0.646458535373255
0.0753824463261739	1:71352870:C:T:A:wC	0.0793458779312925	41	0.32795480757839096	1	GTEx	1761.72216998138	1037.62224380002	1176.06672068115	GTEX	1855.8553371428304	1096.40836010655	1476.8343660736498	0.0671061961436089	0.14966192057268998	0.115669893857545	ATGAAGAAAAAGCTTACTGAGTGGGGTTACGAGCCCCTCAAAGTACTAATGGTGAGGGCTTGAGAACAGCTGAGAGGGGAAAGGACATTTATATGGACTTTAATAACACTTTGGATCTTGTTGCATTTCCATTGAAATTCTACAGAATACTGCTATCTCAAGGGGACTAAGTGGATAATTTAGTAAATACATTCCTTCCT	0.330798179776405	0.7729675595474301	0.0111983500565456	0.261297095005393	0.5959958409096839	0.00457876802032474
-0.147173919076465	10:102692630:AG:A:R:wC	1.4570385570586202	41	-0.787048198116442	10	GTEx	497.532146700255	257.192828962239	378.794815583266	GTEX	449.26321047650805	706.1499699983299	219.77882595091998	0.13047888680234498	0.18409520054514494	0.254323657947797	ATGAAGAAAACGTAGGGTAAGGTAGATACAGAGAGTACCGGGGTGAGAGAGAAAGTTTGCTTTTTTAAAGTGTAAAGTAGTTGAAGGTCTTGCGGTTAAGGTAAGATCCAAGTAAAGGAGTAGCTTGTCAATGTCACTCCTAAAGTGTTCCCTCACTGCCTCCACTAAAGATACGTGGACACATGCTCCAGATAAGGTCT	0.3287015009140189	1.66259149268485e-14	0.00521144749399997	0.259340198507	2.4806354530561e-15	0.00197030930213915
-0.100555973694657	10:102692630:AG:A:A:wC	2.19646195831701	41	-0.575854773397773	10	GTEx	549.211579428996	197.83832320868	405.5353047607	GTEX	512.024578431721	905.5262939238928	272.22159925153403	0.13567635315719	0.191435563845144	0.224708427623038	ATGAAGAAAACGTAGGGTAAGGTAGATACAGAGAGTACCGGGGTGAGAGAGAAAGTTTGCTTTTTTAAAGTGTAAAGTAGTTGAAGGTCTTGCGGTTAAGTAAGATCCAAGTAAAGGAGTAGCTTGTCAATGTCACTCCTAAAGTGTTCCCTCACTGCCTCCACTAAAGATACGTGGACACATGCTCCAGATAAGGTCT	0.533931334774282	1.6074071926728602e-29	0.0233581060345701	0.458604977948805	1.7897788304273397e-30	0.0103869089182105
0.222626236558731	8:63961105:G:C:A:wC	0.4140153012248421	41	1.1570793633828	8	GTEx	197.163246518961	123.918335173651	123.176166347269	GTEX	230.250887441955	165.18672532078998	275.447371000545	0.177215766551154	0.4174384027079029	0.241868450337317	ATGAAGAAACCCTGTCTCTACTAAAAATACAAAAATTACCTGGGCGTGGTGGTGCATGCCTGTAATCCCAGATACTCAAGAGGCTGAGGCAGGAGAATCCCTTGAACCTGGGAGGCGGAGGTTGCGGTGAGCTGAGATCACGCCATTGCACTCCAGCCTGGGCAACAAAAGCAAACTCCATCTCAATAAATAATAAATAA	0.272685580772098	0.532798591634721	6.943277560123669e-06	0.20902753253849696	0.32129522224759305	1.71908963348987e-06
1.24323966055479	1:175025132:C:G:R:wC	0.113994793219045	42	0.8740119693305659	1	GTEx	948.247591380702	1039.36813537974	948.247591380702	GTEX	2243.1583604395	1124.7396567059698	1739.24239688525	0.115902728328682	0.160431149801255	0.24736801846656695	ATGAAGAAATAAATACTCAGAGAATGAAAAATCCCAAGGTAAGAAAGCACCAAGATTGATTAACTTAGGGGATCAAGAATGTCATTGAGGACCCAGATTCCTCCCATATTTCTTCTCTGTCATCCTTTGTCATGTTCAGCTCCCCTCATAGTAGTAAAATGGCTGCCATATTCCAGGCAAGGGTGACAACCACCATTGGA	4.2050718588810385e-26	0.6806427204536579	0.00149186288395118	7.63721790570498e-27	0.477361437437594	0.000410490900699414
-0.0375140912449214	15:90439627:T:C:A:wC	-0.360373326354058	41	-0.0757366866199319	15	GTEx	663.353265896789	233.45916031063203	493.113362967195	GTEX	646.123878259109	181.66063312188496	467.9390447970391	0.11120485615588302	0.4678906472057101	0.182023539860839	ATGAAGAAGAACTAGCTCTGCCAACTATGAAAACCTACTTTGATGGTTCAAATTGTAATTATAGGAAGAATAACTGAAATATTATAAATAATTTAGGCACAAAATAATTTTAATATGTGATGTAGGAGTGGGAAGGAATTCAGTAAATACTATTAGGATAACTGGTTAGCAATTTGAAAATAAGTAGTTAGGTATAAAAC	0.787549277935175	0.6497681145108121	0.762427707322995	0.735858948281652	0.44117625707218	0.677350129124702
0.993167657694907	1:175025132:C:G:A:wC	0.377684254316507	42	0.529561717699209	1	GTEx	802.697028911594	742.9357309399969	802.697028911594	GTEX	1595.4411245565802	965.45746229913	1160.20475094811	0.11560911683125802	0.180979012291872	0.207327433068567	ATGAAGAAATAAATACTCAGAGAATGAAAAATCCCAAGGTAAGAAAGCACCAAGATTGATTAACTTAGGGGATCAAGAATGTCATTGAGGACCCAGATTGCTCCCATATTTCTTCTCTGTCATCCTTTGTCATGTTCAGCTCCCCTCATAGTAGTAAAATGGCTGCCATATTCCAGGCAAGGGTGACAACCACCATTGGA	3.9859717182654105e-17	0.100589508263693	0.030832193155205	8.64123154453202e-18	0.0368975977656732	0.0106423273515836
0.271211567791653	19:21474389:C:T:R:wC	0.7110216447503079	41	0.420401687809152	19	GTEx	1189.19828366561	778.4943705824112	948.791765005121	GTEX	1433.74029160862	1274.98756003795	1269.72195334451	0.0786295792564956	0.16759497990587	0.137195643979732	ATGAAGAAATAGCATCAAGTAACTAGAGAGTTGAATCACAGCAATATTAGCTTTTTAAAAAATCTGTACTTCTTTTCAAGGAAAAAAGAACACTTTGGGCCGGGCGCTGTGGCTTAAGCCTGTAATCACAGCACTTTGGGAAGCCAAGCTGGGCAGAGCATGAGGTCAGGAGTTCAAGACTACCCTGACCAATATGGTGA	0.00119916328857844	9.76873680859117e-05	0.0057191411856655295	0.000562185934148283	2.21043879442054e-05	0.0021821681404165893
0.451040410822699	19:21474389:C:T:A:wC	1.19904299239654	41	0.8663433960556001	19	GTEx	1427.0892796141	901.496470212805	1129.59605289133	GTEX	1950.53168014104	2070.87079537135	2058.5851116879603	0.0942023867371518	0.129119534125366	0.124800394644923	ATGAAGAAATAGCATCAAGTAACTAGAGAGTTGAATCACAGCAATATTAGCTTTTTAAAAAATCTGTACTTCTTTTCAAGGAAAAAAGAACACTTTGGGTCGGGCGCTGTGGCTTAAGCCTGTAATCACAGCACTTTGGGAAGCCAAGCTGGGCAGAGCATGAGGTCAGGAGTTCAAGACTACCCTGACCAATATGGTGA	4.6557285999685214e-06	1.2079687177700499e-19	2.2595399666071606e-11	1.68457143919646e-06	1.59741960791699e-20	3.870468438014391e-12
-0.484693329025825	12:3018802:G:C:A:wC	-0.468443697136514	41	-1.04789427574952	12	GTEx	2005.1644090256202	1506.67671547609	1509.4752923451401	GTEX	1433.32717303062	1089.32484179533	730.6932359172479	0.0766288121956198	0.154027788857418	0.15638528719537698	ATGAAGAAATGATGAAGATGCGACAGGCTAAGCTGGATTATCAGGTGAGCAGAGTCTCCTCTTTTGAAATAGGTGGCCAACTATACTGACCGTGATGCTCATGGTCTTGGCTCTGAAGCCTTTGGCAGGGCTATGGAAAGAAGACTGGAAAGGAGAAGGCTCGGGTGGTTACCTGTGAAGCAGTGTCTGGAGTTAGTGGT	8.87083475513766e-10	0.008403927701242991	1.16925927246913e-10	2.52888426679901e-10	0.0023556416680179893	2.0739279494565503e-11
-0.586522517633918	12:3018802:G:C:R:wC	-0.450859554284893	41	-0.693277463065631	12	GTEx	2381.9060345796897	1533.71063135864	1740.3904348635199	GTEX	1586.2466236348596	1122.08919484179	1076.1885244599198	0.07268602663494701	0.23227667780516	0.131341154644066	ATGAAGAAATGATGAAGATGCGACAGGCTAAGCTGGATTATCAGGTGAGCAGAGTCTCCTCTTTTGAAATAGGTGGCCAACTATACTGACCGTGATGCTGATGGTCTTGGCTCTGAAGCCTTTGGCAGGGCTATGGAAAGAAGACTGGAAAGGAGAAGGCTCGGGTGGTTACCTGTGAAGCAGTGTCTGGAGTTAGTGGT	3.0728634490338503e-15	0.134885123498473	5.803828057999271e-07	7.0724950870015e-16	0.0522527826838677	1.3028258228801e-07
0.338614926872499	5:162910438:G:A:A:wC	0.18077337964465	42	0.6757610534183051	5	GTEx	424.1078566682231	283.330684046193	424.1078566682231	GTEX	536.7848687327449	321.1959205483	678.5047985344098	0.186995216172266	0.398705071633418	0.327999177498297	ATGAAGAACTATATAATAAAACAAAACCTTTTCAGGTTTGTCAGTTAGGAGTAAACTTACTTGTGTTTATTTTAGGGACTCACTTTGTTCCCTATTATAATGAGGACAGTGACTCGGGTTTTCTGCAAGATCATTTTGCTCTGCACTTACAGTGCCAATTTAGCTCACTATTAAAGGTTTATACATTTTATTAAATTATG	0.118972281480877	0.810143198200271	0.0976437441112456	0.0701685127363681	0.65025983329752	0.0393744292907979
0.148079308907605	5:162910438:G:A:R:wC	0.00522920077272059	42	0.402019839375401	5	GTEx	359.78541971952797	282.683187164433	359.78541971952797	GTEX	398.25321442760804	284.017348227087	476.6971005396669	0.188498517790057	0.2962158515854569	0.380988704928718	ATGAAGAACTATATAATAAAACAAAACCTTTTCAGGTTTGTCAGTTAGGAGTAAACTTACTTGTGTTTATTTTAGGGACTCACTTTGTTCCCTATTATAGTGAGGACAGTGACTCGGGTTTTCTGCAAGATCATTTTGCTCTGCACTTACAGTGCCAATTTAGCTCACTATTAAAGGTTTATACATTTTATTAAATTATG	0.542056730466939	0.99344673078349	0.471951305322515	0.432117803282024	0.9859153997327232	0.291333194549293
1.6975060446037098	10:127824674:A:AGAGGAAGTGGGGGTGAAG:R:wC	1.77079960866889	42	2.28656956132154	10	GTEx	1069.10402588285	965.4401220203439	1069.10402588285	GTEX	3465.8556105198304	3294.83878671899	5213.97305927637	0.0857522978525025	0.112644719091411	0.16164760041790302	ATGAAGAACTGTAGGGGGTATTTAAGCACACTGTGAAATGTAATAAAACAAGGCCTAAATCTGTGGCTTATGAAAACGGGAAAGCAGATGAGAGGAAGTGGGGGTGAAGAAGGAAGGAGGGGACCTCACTGAATTACCCAATTGAGAGCTGAAAGTCTATCTCGGCAGGAAAGAAAAATAGG	3.2811978549911576e-86	1.3253685401803394e-54	2.2959823150998997e-44	3.2577499950429196e-87	1.0994369729543196e-55	1.99386846399965e-45
2.18868284140057	10:127824674:A:AGAGGAAGTGGGGGTGAAG:A:wC	2.93157201222563	42	3.2276893925746	10	GTEx	482.070508958294	461.74958078080994	482.070508958294	GTEX	2198.13466508787	3521.9385771032203	4519.2289519305605	0.0966586969761406	0.115448770814286	0.12944723778151102	ATGAAGAACTGTAGGGGGTATTTAAGCACACTGTGAAATGTAATAAAACAAGGCCTAAATCTGTGGCTTATGAAAACGGGAAAGCAGATGAGAGGAAGTGGGGGTGAAGGAGGAAGTGGGGGTGAAGAAGGAAGGAGGGGACCTCACTGAATTACCCAATTGAGAGCTGAAAGTCTATCTCGGCAGGAAAGAAAAATAGG	1.927282479997879e-112	6.370741324844326e-141	6.841314024368057e-136	1.6200019266312992e-113	3.025728311123078e-142	3.152917680777608e-137
0.18340890215840305	11:124681383:C:G:A:wC	0.290013036175008	41	-0.20462512924013104	11	GTEx	542.658950753517	380.141973141408	457.6023508845031	GTEX	615.7916598446051	464.609395660116	396.754869120456	0.0946408774912732	0.24588435302217104	0.21593400218164105	ATGAACATGGAAAGATGTCATTAGGGATTGGTATACTGAAACAACAATGAATTACCACTATACGCCTATTAAAATGAGTAAAATGCAAAACATTTTACTGATTTTGCATTTGACAACACCCAACGCTGACAACACCCAACGCTTTACATTTTACTCATTTTGCACTGACAACACCCAATGCTGGCGAGGATGTGGAGCAA	0.0802029138292526	0.4352749203529661	0.45604139104667	0.0526298210966512	0.238211369800412	0.34331881328223496
-0.16602623280537	11:124681383:C:G:R:wC	0.31079449373871804	41	-0.0936983379254889	11	GTEx	1160.85782469765	693.666064388293	808.799054051868	GTEX	1034.7731629511802	860.2423377886522	757.85121296815	0.0802077886223528	0.159342150835863	0.151321917775615	ATGAACATGGAAAGATGTCATTAGGGATTGGTATACTGAAACAACAATGAATTACCACTATACGCCTATTAAAATGAGTAAAATGCAAAACATTTTACTCATTTTGCATTTGACAACACCCAACGCTGACAACACCCAACGCTTTACATTTTACTCATTTTGCACTGACAACACCCAATGCTGGCGAGGATGTGGAGCAA	0.0604172450971331	0.13248183159118598	0.6417692814281121	0.0384568859708992	0.0511183255585978	0.535785454420159
-0.13457671778727198	11:34916367:T:C:R:wC	-0.15557752471686498	41	-0.133599883238308	11	GTEx	1402.86713084515	693.4946422786792	1045.58011570307	GTEX	1278.07762130151	622.765502497033	953.103203861888	0.08399810828896001	0.23880485429291096	0.12121310621766003	ATGAACATACTTGGTAGCATGTTATTTAACTCTGGTACTCAAAAACTGAGTATTAAGTTATTGTGATTTGAAATTGTGGATCTTCAGTCTTTAGCTATTTGACATATCTGCAGCTTTTGTACATTGCTTCCATTCAGTTACACAAATGTCCACTTGTCCATTTAGAAACTAAAGACCTTCAGTATCACATAAAACTGATC	0.154088793736996	0.7114582672124009	0.377509438904234	0.109124684493495	0.514734148052959	0.27037904375168803
0.637557047646279	9:15047869:A:G:R:wC	0.602173225668805	41	0.9768048519863968	9	GTEx	600.54223963295	177.384411139028	357.978376045147	GTEX	935.2964218586579	269.169226410336	703.848339300824	0.0918021693159276	0.27232303593414897	0.144709241501051	ATGAAATGTAGACATTTACTTATATTAAATGTAAACATATTTTGGCAGCCTGAGATCATTGACAGAAATACATTATTAAATGATCTAATTATGCACTATATTTTTTAAAATTACTAAAAACACTTACCCATCTATGCCTTTCTCTGTCTTTACATTTTTCTTGCACCCAGTCAATAGTATGGAAATCATCATATGTACCA	1.44115095914055e-11	0.0769343099633984	8.38998896181982e-11	3.787237690776491e-12	0.0270188060819429	1.47722175509491e-11
0.313825397596431	21:15336453:G:A:A:wC	0.725080107084185	42	0.68129256793384	21	GTEx	341.824771594686	122.83186326406602	341.824771594686	GTEX	424.67619040618797	202.931379735829	547.866327523517	0.193619160719996	0.37268134238270095	0.31618672173326	ATGAAATATATAAAATAAATAAATTTAATTGCATGCTTAGGTAAGAAAATATTGATAAAAATGATTGAATACTTTATCTTATAATCATAGAGGGATTTAACACAATATGAAAACTAGATTATTCATGTAATCAAAATAAAATACAATTTTTATTCTAATTTTAACTCAGAAATTATTATGCTTATTTAATTCAACAATTT	0.168877538194746	0.13371241450332194	0.079878348030365	0.105052270840756	0.0517056175141478	0.031184070012182007
0.451120937776643	21:15336453:G:A:R:wC	0.31741635579681704	42	1.08620468952512	21	GTEx	339.590998011452	135.311962451629	339.590998011452	GTEX	464.658393374262	168.557139975926	723.495102612673	0.213288002672805	0.437367751430924	0.3677012113150539	ATGAAATATATAAAATAAATAAATTTAATTGCATGCTTAGGTAAGAAAATATTGATAAAAATGATTGAATACTTTATCTTATAATCATAGAGGGATTTAGCACAATATGAAAACTAGATTATTCATGTAATCAAAATAAAATACAATTTTTATTCTAATTTTAACTCAGAAATTATTATGCTTATTTAATTCAACAATTT	0.0634101471287507	0.6729632923059959	0.0100801268279303	0.0344232297550741	0.467996655817607	0.00313641682493879
0.0390203071347368	2:242395586:T:G:A:wC	-0.337813890008526	41	0.283873884927526	2	GTEx	199.5526793769	68.33085942526871	180.40468516065	GTEX	205.141011316513	54.0380243410648	220.00511894797995	0.16444374949444102	0.668885953682246	0.269981342950484	ATGAAATATATTTCATCATCTTTAGAATTGGGCTGCAAATTTGGCACCTATTTATTCGAAAACAAACATGGTTTTAAGAAGGGGAAAATTATTACTGTGGTTTAGAAAACCAAAATAAAATCCCCATTAATGAAAAACTCAAGGAACTGGAAAACAGTATCATGAATTGAGCAGTTTTATATGATCCGTTTTTTAATGAA	0.8519302514632471	0.7853466052546809	0.402412755572976	0.8124344148332009	0.613531027360636	0.293048558114463
0.4700808303183401	2:242395586:T:G:R:wC	-0.163581784221771	41	0.407062917504729	2	GTEx	455.7703460417469	165.088173829874	443.546117564603	GTEX	632.322140418212	147.537142563813	588.3798792611519	0.101772845395979	0.397277899775382	0.17400413134578102	ATGAAATATATTTCATCATCTTTAGAATTGGGCTGCAAATTTGGCACCTATTTATTCGAAAACAAACATGGTTTTAAGAAGGGGAAAATTATTACTGTGTTTTAGAAAACCAAAATAAAATCCCCATTAATGAAAAACTCAAGGAACTGGAAAACAGTATCATGAATTGAGCAGTTTTATATGATCCGTTTTTTAATGAA	1.03494709569961e-05	0.829978355620838	0.0405183344915636	3.85738893457339e-06	0.6805178588493371	0.0193154390730066
-0.143796231329439	9:111886847:G:T:R:wC	-0.532340091117984	41	-0.429565250599603	9	GTEx	882.96883565828	539.101065717588	714.544810967796	GTEX	798.957355105029	372.47694694223395	530.555851662613	0.0884243679019131	0.261596977582865	0.192370143530376	ATGAAATCAGGGTGACATGCATTCAGATTCCAAATCTGCCACTTATTATCTGTATAATCCTGGACAAGTTACATAGCATCTCTGAGCTCAGTTTCCTCAGCTATAAATGGTGCATGATCCTTGTTCATAAGGTGGCAGTAAAGATTAAATTGGAGAATAACATATATTAAACACCCAGAGGCCAGGCGCGGTGGCTCACA	0.147523923942947	0.111958028508245	0.0517586268169475	0.103905855372935	0.041854626517989	0.0255480119294403
0.0615940796752036	9:111886847:G:T:A:wC	-0.8025495512492131	41	0.0512789110084145	9	GTEx	645.508073400395	353.464540231988	444.268147219359	GTEX	673.970753711964	202.38997425192002	460.164150939157	0.110294062938174	0.462784078354097	0.18232806436659305	ATGAAATCAGGGTGACATGCATTCAGATTCCAAATCTGCCACTTATTATCTGTATAATCCTGGACAAGTTACATAGCATCTCTGAGCTCAGTTTCCTCATCTATAAATGGTGCATGATCCTTGTTCATAAGGTGGCAGTAAAGATTAAATTGGAGAATAACATATATTAAACACCCAGAGGCCAGGCGCGGTGGCTCACA	0.645470834331888	0.196800256160641	0.842933469022641	0.576534908510969	0.082886664709353	0.778522262495427
-0.022161796941784	8:1709918:A:G:R:wL:Alt_8-1709972-R	0.17731069308007394	42	-0.261842988984035	8	GTEx	1272.58301001106	1231.50615742522	1272.58301001106	GTEX	1252.99000489719	1392.70042837877	1059.84177836489	0.15321531001960598	0.143251005008703	0.247759655490698	ATGAAATCGTATGGATCAAAGCTGTCCTCTTGGCCTGAGCCGGTTGCTGAGTGCGGGCCACAAGATCAGATGAGCCAGTTTATCCATCTGGATGGTCCCAGCTAATTCAGCAAGTGCAAGGTCTGCAAAATATCTCAAGCACTGTTGTTAGGTTTTTCAATAGTGATGTTATCCCCAGGAGCAATTTAGGGAGGGTCAGA	0.921324727338922	0.4059808277317321	0.47109362718308	0.884991328682737	0.215804212036364	0.29058337240749604
0.0075199946387713296	8:1709918:A:G:R:wL:Alt_8-1709972-A	0.247359118453506	42	0.0387901296887549	8	GTEx	990.8962737595019	952.168563552897	990.8962737595019	GTEX	996.3127783022161	1130.79467094325	1017.9805653052803	0.123906071716147	0.200872931082735	0.251392617945897	ATGAAATCGTATGGATCAAAGCTGTCCTCTTGGCCTGAGCCGGTTGCTGAGTGCGGGCCACAAGATCAGATGAGCCAGTTTATCCATCTGGATGGTCCCAGCTGATTCAGCAAGTGCAAGGTCTGCAAAATATCTCAAGCACTGTTGTTAGGTTTTTCAATAGTGATGTTATCCCCAGGAGCAATTTAGGGAGGGTCAGA	0.967823300196386	0.409107014746541	0.935642106177304	0.951605227181173	0.21816549737422	0.877372417194216
-0.0202844563657086	8:1709918:A:G:A:wL:Alt_8-1709972-R	0.16786265208391402	42	0.102823490458069	8	GTEx	951.0188958330208	959.724102257484	951.0188958330208	GTEX	938.335553833939	1078.04759217415	1021.40505396821	0.13935856128725302	0.20448254095437896	0.210460516009638	ATGAAATCGTATGGATCAAAGCTGTCCTCTTGGCCTGAGCCGGTTGCTGGGTGCGGGCCACAAGATCAGATGAGCCAGTTTATCCATCTGGATGGTCCCAGCTAATTCAGCAAGTGCAAGGTCTGCAAAATATCTCAAGCACTGTTGTTAGGTTTTTCAATAGTGATGTTATCCCCAGGAGCAATTTAGGGAGGGTCAGA	0.9207923130748408	0.622908134672208	0.773703340552713	0.884272008989857	0.411695056919572	0.6251502069738599
-0.20487926226680106	8:1709918:A:G:A:wL:Alt_8-1709972-A	0.245431027141954	42	0.0662029176929075	8	GTEx	914.0476744669388	1011.58832236076	914.0476744669388	GTEX	793.854092405266	1199.88485466261	957.5304013196679	0.135727524418706	0.175260095198978	0.22545257273819505	ATGAAATCGTATGGATCAAAGCTGTCCTCTTGGCCTGAGCCGGTTGCTGGGTGCGGGCCACAAGATCAGATGAGCCAGTTTATCCATCTGGATGGTCCCAGCTGATTCAGCAAGTGCAAGGTCTGCAAAATATCTCAAGCACTGTTGTTAGGTTTTTCAATAGTGATGTTATCCCCAGGAGCAATTTAGGGAGGGTCAGA	0.20430699283280604	0.329159735857474	0.8708509479736891	0.131173756723563	0.16139905203586702	0.7690295350776559
0.217008693123601	12:69765421:G:A:A:wC	0.353304193117635	42	0.0480349880545184	12	GTEx	595.316859333375	449.326669536644	595.316859333375	GTEX	692.467688911942	573.875846879442	614.645941665643	0.14886270163892498	0.202674708944511	0.325701382853671	ATGAAATCTATTTGACATCCCTGTGTTAACACTGATGTTACTGTTCAGTCATTTCTTTGATTATTCATTCATTACAATATATAGTGAGTACCAGTTAATACCAACCATTGTTCTAGGTGCTAGCTGCTGAGGTTAGAGCAGTGCCTGAATCAGACAAAAAGCCCTATCGTCATGGGTCCTACATTCTAGTGGGAGGAAAA	0.222263947296802	0.193791229619518	0.938569380224658	0.14490188927267902	0.0812972721110964	0.8827518365869691
-0.0789697901023175	12:69765421:G:A:R:wC	0.198726573158104	42	0.279102663264402	12	GTEx	175.478460052548	146.35260004902202	175.478460052548	GTEX	165.591266440868	168.050829037993	212.31982684465302	0.265804237104872	0.5012689452285011	0.6531422198731639	ATGAAATCTATTTGACATCCCTGTGTTAACACTGATGTTACTGTTCAGTCATTTCTTTGATTATTCATTCATTACAATATATAGTGAGTACCAGTTAATGCCAACCATTGTTCTAGGTGCTAGCTGCTGAGGTTAGAGCAGTGCCTGAATCAGACAAAAAGCCCTATCGTCATGGGTCCTACATTCTAGTGGGAGGAAAA	0.833032986763087	0.83691772524094	0.804345432889434	0.766392027669764	0.691775294014605	0.6691441156589749
1.23787130272973	1:94322796:A:G:R:wC	0.734750400862325	42	1.49926105513779	1	GTEx	692.040598127905	547.14300320757	692.040598127905	GTEX	1632.51686690024	910.3563404947321	1953.5156332832605	0.100955782126064	0.20976549214206405	0.208453792789862	ATGAAATGAAGCAAGAAGAGAAGTTTAGAGAAAAAAGAATAAAAAGAAATGAACAAAACCTCCAAGGAATATGGGACTATGTGAAAAGACCAAATCTACATCTGATTGGTGTACCTGAAAGTGACGGGGAGAATGGAACCAAGTTGGAAAACACTGCAGGATATTATCCAGGAGAACTTCCCCAATCTAGCAAGGCAGGC	9.03572203961941e-34	0.00180399033240547	3.90043962885253e-12	1.4574088092185796e-34	0.000460528217356778	6.371144649621911e-13
1.05849344934176	1:94322796:A:G:A:wC	0.6645279234776129	42	1.4489375992942102	1	GTEx	669.905483793807	495.111728671566	669.905483793807	GTEX	1394.7334908827302	785.092394327247	1829.57346893263	0.117101610810492	0.171870096902959	0.17546138806326006	ATGAAATGAAGCAAGAAGAGAAGTTTAGAGAAAAAAGAATAAAAAGAAATGAACAAAACCTCCAAGGAATATGGGACTATGTGAAAAGACCAAATCTACGTCTGATTGGTGTACCTGAAAGTGACGGGGAGAATGGAACCAAGTTGGAAAACACTGCAGGATATTATCCAGGAGAACTTCCCCAATCTAGCAAGGCAGGC	7.573055979625729e-19	0.00046034825073689806	1.02118679201514e-15	1.5796355491024999e-19	0.000110429018356124	1.48293048606254e-16
0.291185799912617	17:643949:CAG:C:R:wC	-0.630072481216288	41	0.0929169876747845	17	GTEx	23.116280509046607	23.8594318057556	24.630889075631	GTEX	28.259328961900703	15.4242990176059	26.199323848366895	0.422266913466316	1.44151063385622	0.6784676848217269	ATGAAATGACAGAGAGTGTGAGGGTTCTGATTCAGGCATGTATGAATGAAATGACAGAGAGAGTGAGGGTTCTGATTCAGGCATGTATGAATGAATGGCAGAGAGAGTGAAGGTTCTGATTCAGGCATGTATGAATGAATGGCAGAGAGAGTGAGGGTTCTGATTCAGGCATGCATGAATGAAATGGCAGAAAGAGTGTG	0.5647537292718579	0.8177637138592242	0.926081629132554	0.490459865120825	0.662044772103756	0.891069340263357
-0.258426327385167	17:643949:CAG:C:A:wC	-0.399561529709507	41	-0.0430695587090392	17	GTEx	1348.33447448626	859.600465553192	941.5998978264107	GTEX	1128.01787364607	651.773405775907	913.10317988132	0.0740342267910423	0.253886181652242	0.144955152935845	ATGAAATGACAGAGAGTGTGAGGGTTCTGATTCAGGCATGTATGAATGAAATGACAGAGAGAGTGAGGGTTCTGATTCAGGCATGTATGAATGAATGGCAGAGAGTGAAGGTTCTGATTCAGGCATGTATGAATGAATGGCAGAGAGAGTGAGGGTTCTGATTCAGGCATGCATGAATGAAATGGCAGAAAGAGTGTG	0.00103692015756636	0.255434462162356	0.8337337021730559	0.000481877400083083	0.115537832229455	0.7663723483634759
1.29368596777923	1:45843810:A:T:R:wC	2.42964548082346	41	3.500432367222169	1	GTEx	678.894039803309	432.359139667138	578.306708018643	GTEX	1666.4209994199698	2330.26400784048	6543.72941717657	0.0786602675657581	0.135125683070874	0.109888746330635	ATGAAATGATAAGGTTGGAATGGATGGCCAGTTTGGGGAAGGTAACCAAGCTAAGCTGTACTGCAAACACTAGCAAAATAACTGAGTGGAAAAAAAGAAAATGAACTATAATGAGTAACAACTATTAATATACAGAGAGATCTGAGAGTTAACAGCATGGGATAACAGATTTTTAAAAAACAGTTTCTAAGGAAGGGCAC	7.726431935623205e-60	3.8361347976523486e-71	4.863753888068836e-221	8.885918173510387e-61	2.763138247500269e-72	1.1465750572917389e-222
-0.243928712308208	1:45843810:A:T:A:wC	-0.779425298576341	41	-0.43071072715452297	1	GTEx	636.474895095188	485.885764285782	563.7346738272789	GTEX	537.3492578016829	282.731437070677	418.360862540582	0.114152504258608	0.292591039043801	0.18346104519183695	ATGAAATGATAAGGTTGGAATGGATGGCCAGTTTGGGGAAGGTAACCAAGCTAAGCTGTACTGCAAACACTAGCAAAATAACTGAGTGGAAAAAAAGAATATGAACTATAATGAGTAACAACTATTAATATACAGAGAGATCTGAGAGTTAACAGCATGGGATAACAGATTTTTAAAAAACAGTTTCTAAGGAAGGGCAC	0.0520296912053797	0.0251379996662234	0.0397335442838071	0.0326088157405975	0.007724677512956179	0.0188899413025464
0.0718874805517615	17:41229386:T:C:A:wC	0.16408933249091298	41	0.528548879704544	17	GTEx	1408.79390176284	837.886839734109	965.007731744921	GTEX	1480.59484769558	938.180656603656	1391.26069996517	0.0693227548068123	0.190458644039717	0.11939934763457903	ATGAAATGGCACAAGAAGGGAAAAATCACAAAACATACTGAAGGCAAAGTTCTGGCATGTTAGTTCTTTTTTTTTTTTTGAGACGGAGTCTCACTCTGTCGCCCAAGCTGAAGTGCAATGGTGCAATCTTGGCTCACTGCAACCTCCACCTCCTGGGTTCAAGCGATTCTCCTGCCTCAGCCTTCCTAGTAGCTGACATT	0.3721545688324671	0.601553152530864	3.57597089300564e-05	0.299737310516787	0.388936098113786	9.56715992897947e-06
0.0896943497790146	17:41229386:T:C:R:wC	0.0120867862559402	41	0.222787499623818	17	GTEx	1347.52661257307	897.701539821075	975.481453834403	GTEX	1433.62661586714	905.5412707327513	1138.3503063505	0.0712978457022977	0.19740340372983	0.118539918495139	ATGAAATGGCACAAGAAGGGAAAAATCACAAAACATACTGAAGGCAAAGTTCTGGCATGTTAGTTCTTTTTTTTTTTTTGAGACGGAGTCTCACTCTGTTGCCCAAGCTGAAGTGCAATGGTGCAATCTTGGCTCACTGCAACCTCCACCTCCTGGGTTCAAGCGATTCTCCTGCCTCAGCCTTCCTAGTAGCTGACATT	0.271938595324417	0.9780239281650268	0.108792975303453	0.208383336753722	0.951176942316862	0.0601857795043286
0.273634253824696	19:53250467:C:T:R:wC	-0.0088190646581547	41	0.4613366860161021	19	GTEx	1069.65347197715	640.063304190717	821.267162907545	GTEX	1293.41708924479	636.280297022876	1130.47294182062	0.0859128989395818	0.230053369597472	0.17882511636803106	ATGAAATGGGAAATTTTTTTTTCAGTTTGTTGTAATAAACTGAACAGCTCGTTTAACTGATCATCTATGCTATATTTAATTAGAGCTGTCTCAACATCCCTTGTAGCCTGCGCTACATATGCAGAATCTGATACAATATTAATAGGTTGATCAAAGTCTTATAACACTGTAATGACTGCAACCAACTCTGCTCTTTGAGC	0.0029191489417132697	0.9860016314948228	0.0223484186616218	0.0014474428128784	0.969420693678128	0.00988517065675722
1.11629023207972	2:106429002:A:G:A:wC	0.599726818089341	42	1.67427476940555	2	GTEx	1285.30644180422	1502.56881486255	1285.30644180422	GTEX	2785.23591411313	2276.84075220824	4099.97032011793	0.108694383355065	0.118596709774054	0.139540181666535	ATGAAATATAGCTAGCTCTGCCAGAATTCCCTCAGACAGCGCTGACCCCGTGCTGTGTTGGGCTGGCACTGCCGCCTCCGTACTCTGAACGGGAGATCCGCTTGCAGGCCTCTGCTGGGCCTCCTTGGTCAGGGAGGGAGGAGGGAAGGGTAAGACAAGGCATTTGAGAGCTCTGAGGCCTATGCTAATCCATGCTTTTT	5.1083044087308e-24	2.10606382524029e-06	3.534646759314909e-32	9.6214615557061e-25	4.26218522161969e-07	3.61734375173449e-33
0.9051117338700648	2:106429002:A:G:R:wC	0.260735395093975	42	1.4043846285051498	2	GTEx	1141.15814460318	1347.6574495865	1141.15814460318	GTEX	2135.95412328086	1614.29480937667	3020.118501557349	0.0945580925760236	0.13435130265807002	0.144887701985052	ATGAAATATAGCTAGCTCTGCCAGAATTCCCTCAGACAGCGCTGACCCCGTGCTGTGTTGGGCTGGCACTGCCGCCTCCGTACTCTGAACGGGAGATCCACTTGCAGGCCTCTGCTGGGCCTCCTTGGTCAGGGAGGGAGGAGGGAAGGGTAAGACAAGGCATTTGAGAGCTCTGAGGCCTATGCTAATCCATGCTTTTT	5.2541301040533395e-21	0.134973700906027	2.5761854597579997e-21	1.04839354295078e-21	0.0522948371608994	3.23160939721776e-22
0.0498703820645539	2:68373142:C:T:A:wC	0.5326432926125461	41	-0.234728349392793	2	GTEx	522.389550706848	270.337109928282	440.26495232365	GTEX	540.682084669275	391.050958396963	373.92932509773806	0.117902875134626	0.24212071400534696	0.221938406510793	ATGAAATATAATTCCAATTTATTATTGGGCCAAGATTTATTAGTAAAACCTTACTAATAAAAAATCTATGGCCAGGTGCAGTGGCTCACGCCTGTAATCTCAGAACTTTGGGAGGTCAAGGTGAGTAGATCACCTGAGGTCAGGAGTTCGAGACTAGCCTGGCCAACATGGCGAAACCCCATCTCTACTAAAAACACAAA	0.732226473332538	0.0788939353162788	0.39930636919588	0.672310942660348	0.0278134239193691	0.290224915024814
0.484957787097361	1:245136331:A:G:A:wC	0.3668069289000061	41	0.374882478484158	1	GTEx	1538.8337986064096	485.141722293793	1127.56931652022	GTEX	2153.5261325502897	625.099568508147	1462.14703324784	0.0664778410159741	0.22743690486854	0.110521407862353	ATGAAATAAAGGCATTTTGTTAGAGGATAAACTAAGTAGAGACTCATTTTGGTGGTAAGATCTTTTTATGGAAATAGTCTATTACTATATTTGATTGTCGGCTACTGTATTTTGAATTTTCAGAAATTACGTCTAACCAATTAATCAGAATTGATTAAGTTTTGAGGATTCACTCAACTAAACTCATAAAAGACTGATGT	1.1866174187178104e-12	0.240405826997218	0.00199959504265778	2.98594454993593e-13	0.106791130244979	0.000693985028238643
0.304309917212295	18:32826661:T:A:A:wC	-0.190047014040442	41	0.29222960064032105	18	GTEx	555.390512335891	353.012355400289	365.120194218865	GTEX	685.855411784788	309.476970576424	447.233958296914	0.10653325964907903	0.32701415224531	0.174326192367647	ATGAAAGTGTCATGAATATAGCAACCCAGGCTCTGTCACTGCATCTGATTGTTAGTGTGCCAGGTTATGGGGCTGGTGTGGACTGTGTGAGGCACTTCGACTCAGGAACTAAAAAAAAAAAAAAAACTGACCCAATAAAGAACAGTGACAGAGCAGCAGGAAAGGTGGGGAAATGGCTTCATCAATGATTTGTTGAGCCC	0.00804139006431716	0.747416788493759	0.158399971674037	0.0042836962955921	0.561133717209932	0.0936720281452814
0.29137812827368104	18:32826661:T:A:R:wC	-0.22141993359102105	41	0.207346118576011	18	GTEx	468.870737515911	341.792632157509	373.41763079707397	GTEX	574.278591494475	293.267141893992	431.61749860257896	0.129975183331828	0.30169416823419604	0.192635501609344	ATGAAAGTGTCATGAATATAGCAACCCAGGCTCTGTCACTGCATCTGATTGTTAGTGTGCCAGGTTATGGGGCTGGTGTGGACTGTGTGAGGCACTTCGTCTCAGGAACTAAAAAAAAAAAAAAAACTGACCCAATAAAGAACAGTGACAGAGCAGCAGGAAAGGTGGGGAAATGGCTTCATCAATGATTTGTTGAGCCC	0.0408229240570598	0.6686947241079899	0.390084759236682	0.0249744195052273	0.462996386508403	0.28176403304745
-0.0935597060967591	10:30626669:C:T:R:wC	-0.345760947438235	42	1.19706082565595	10	GTEx	141.118142537338	60.0296884842407	141.118142537338	GTEX	132.08367424052798	47.215938441213396	324.305493006554	0.318138522056395	0.8930749900647941	0.411128921873296	ATGAAAGTTGGCTAGAATTAAAACTTTGTAAGCGATGAGTATAAAGTATTGTTTTAAGAAAATGAAAGTAGTAAAGTACTCCAGAAGAGGTTAAAACAACCACGTTAGACATTTTAAACTCAAAGGGATGAAAGACCAATGTTAAAGGGCAAGAAAAACTAGAAATACTCAAGTAATGAAGGCCCAAGACCTCTCAGTTT	0.8348711261613969	0.8411096578363519	0.0114361245452713	0.7686930995156999	0.698639390173867	0.00359532795348626
-0.159749055700564	10:30626669:C:T:A:wC	-1.72659306854059	42	0.488040165411158	10	GTEx	52.5564325520188	15.434077139780099	52.5564325520188	GTEX	46.909291034775286	4.629436818075631	73.728278506894	0.4701858644867299	2.78586104335572	0.792570376973636	ATGAAAGTTGGCTAGAATTAAAACTTTGTAAGCGATGAGTATAAAGTATTGTTTTAAGAAAATGAAAGTAGTAAAGTACTCCAGAAGAGGTTAAAACAATCACGTTAGACATTTTAAACTCAAAGGGATGAAAGACCAATGTTAAAGGGCAAGAAAAACTAGAAATACTCAAGTAATGAAGGCCCAAGACCTCTCAGTTT	0.8078345873090771	0.72768890477386	0.7072005605083941	0.7340393452336809	0.5354092295173309	0.538047075867968
1.0980260110111	22:25959309:A:G:R:wC	1.1816883628501498	42	1.2343049707671498	22	GTEx	423.390247339424	358.17501098169294	423.390247339424	GTEX	907.5545990085401	812.0629087924741	998.119734783618	0.14058375919638402	0.226048874524173	0.270181089193807	ATGAAAGTTTGATATTTCGCTCATGCATAGCTTTGTCTCCTTAATATATTTTGTGCTTGCCTGTCATTTCAGCTTTCTGCTGGCAGACGAAGCTCCTTCAACTGCCATTCCTACTTCTGACACTCCTCTTGTCCTTTTCAGGACAACTTTATGCCTATTGTGCCTTGGGTCTTGAGAAGCATGTGGTAAAACTGGCCAGT	2.4497804750498297e-14	8.665330796181721e-07	2.1281488884485105e-05	5.69726202710293e-15	1.71743968519572e-07	4.91377437851079e-06
0.534837441809492	22:25959309:A:G:A:wC	0.88655433425472	42	0.7860137049549828	22	GTEx	426.601391431277	382.092695331791	426.601391431277	GTEX	618.02419673519	706.638181533901	735.965355098292	0.14759166096728102	0.185639208955144	0.272451898640238	ATGAAAGTTTGATATTTCGCTCATGCATAGCTTTGTCTCCTTAATATATTTTGTGCTTGCCTGTCATTTCAGCTTTCTGCTGGCAGACGAAGCTCCTTCGACTGCCATTCCTACTTCTGACACTCCTCTTGTCCTTTTCAGGACAACTTTATGCCTATTGTGCCTTGGGTCTTGAGAAGCATGTGGTAAAACTGGCCAGT	0.000747529119787399	8.53912463196569e-06	0.0123701607286453	0.00029034583609573704	1.7909680084414398e-06	0.0039145940110571
-0.131261463393235	9:122638:TG:T:A:wC	-0.148514522514731	41	-0.31098825445752803	9	GTEx	650.705370026082	249.85709859931	523.1215460658401	GTEX	593.527097606959	225.421840946595	422.20769574426697	0.114303432690785	0.35754856459358203	0.191217171147535	ATGAAATAAAGAAAAACTATTATATTTATCTGAATATGAGCTCATTGTGTATTGATTTGCAGAAATGAGAAACGAATTATCTGATAAACTGGCTCCTATGGGATGAAATTAATTTATTTGAAATAATATTCTTAATTTACCAAAAACTTTGTGCACACTTGTGAACACACAAGAGTAGACACTCAACTGACTGGTTAAG	0.31929386573943497	0.82816809768605	0.172763568528267	0.25082007522883804	0.677871934246982	0.10387276570809698
-0.0677888017448308	9:122638:TG:T:R:wC	0.349091087753836	41	-0.19688505620112806	9	GTEx	935.0200636383121	305.685092559038	690.3484922222391	GTEX	892.0800691302492	389.60774680670096	602.763675733376	0.0947120365905474	0.27390183980024496	0.151037462430596	ATGAAATAAAGAAAAACTATTATATTTATCTGAATATGAGCTCATTGTGTATTGATTTGCAGAAATGAGAAACGAATTATCTGATAAACTGGCTCCTATGGGGATGAAATTAATTTATTTGAAATAATATTCTTAATTTACCAAAAACTTTGTGCACACTTGTGAACACACAAGAGTAGACACTCAACTGACTGGTTAAG	0.5490589916357029	0.38806419317225693	0.287076448180904	0.47415445864167	0.20248214400869105	0.192386669356684
0.34717076279894604	1:245136331:A:G:R:wC	0.455513694922646	41	0.193037060443232	1	GTEx	1452.4850949303195	516.837545514132	1072.2968025205698	GTEX	1847.29464389679	709.267605622466	1225.60754712698	0.0678311737865202	0.200975004622394	0.123911716141095	ATGAAATAAAGGCATTTTGTTAGAGGATAAACTAAGTAGAGACTCATTTTGGTGGTAAGATCTTTTTATGGAAATAGTCTATTACTATATTTGATTGTCAGCTACTGTATTTTGAATTTTCAGAAATTACGTCTAACCAATTAATCAGAATTGATTAAGTTTTGAGGATTCACTCAACTAAACTCATAAAAGACTGATGT	9.019550369066929e-07	0.0678853624473382	0.193881637440782	3.08531725816118e-07	0.0234196165397739	0.119266526480567
-0.0226128018051596	3:121360227:T:C:A:wC	-0.16556708082912	41	0.3950943087720421	3	GTEx	553.8956428711	168.045462986078	431.06915573864	GTEX	544.921351271705	149.792506357751	567.38707601108	0.111807989992848	0.461480275185388	0.193195264109125	ATGAAATAAGATCTTCAAAGTGATGAAGGGAAAATAAAAATGAAGAATGATGCAACATAAAGACATTTTTCAAAGACTGAAAGTTCTTTCATAGACTCACTGAAAGAATTATCAATGGAATATTTTAGCAAGAAGGAAATAGAAGACACAAAGGTGAAACAATGAAATACAATAAGCAATGTTGAGCTAGGAAATAGGTA	0.874175933158053	0.854017773841909	0.0779577562545605	0.839723832540777	0.719764234886989	0.0408497585723999
0.0710443492463192	2:68373142:C:T:R:wC	0.3403195356615989	41	-0.303201640952991	2	GTEx	533.206605184513	232.379771913224	385.988027203208	GTEX	559.786590917258	294.308549745947	312.21467377368197	0.104918457339149	0.366329085439513	0.236472902359757	ATGAAATATAATTCCAATTTATTATTGGGCCAAGATTTATTAGTAAAACCTTACTAATAAAAAATCTATGGCCAGGTGCAGTGGCTCACGCCTGTAATCCCAGAACTTTGGGAGGTCAAGGTGAGTAGATCACCTGAGGTCAGGAGTTCGAGACTAGCCTGGCCAACATGGCGAAACCCCATCTCTACTAAAAACACAAA	0.572260096436398	0.565978771088239	0.296017269495149	0.498317947986912	0.35288934764129604	0.199778301681663
0.235322988303838	3:121360227:T:C:R:wC	0.0199373879824668	41	0.352191036599365	3	GTEx	362.992552189407	143.807881838023	292.371972203618	GTEX	427.558689181608	145.757882948496	373.445537545103	0.118659000217928	0.382939553280373	0.21577761809291895	ATGAAATAAGATCTTCAAAGTGATGAAGGGAAAATAAAAATGAAGAATGATGCAACATAAAGACATTTTTCAAAGACTGAAAGTTCTTTCATAGACTCATTGAAAGAATTATCAATGGAATATTTTAGCAAGAAGGAAATAGAAGACACAAAGGTGAAACAATGAAATACAATAAGCAATGTTGAGCTAGGAAATAGGTA	0.0729033376775523	0.981271170367655	0.17104464075657996	0.0473465439128708	0.958477649856296	0.102638523815191
4.3844888373257715	14:46816340:C:T:R:wC	4.284692022840002	41	4.98008854970738	14	GTEx	1153.7464472169302	751.770272737632	963.556194351225	GTEX	24105.4443936867	14657.4391959715	30408.8180147675	0.0580438708705246	0.0819573417692311	0.0829579817999095	ATGAAATACCATGTCATACCAGTCAAAATTGGTGTTATTAAAATGTCAAAAAATAACATGCTGTGAGGTTGTGGAGAAAAAAGAGTGCTTACACACTACCGGTGGGACTGTAAATCAGTTCAGCCATTGCAGAAAGCAGTTTGGCAATTTCTCATAGAACTCAAAGCAGAATTACCGTTTGACTCAGCAATCCCATGATT	0.0	0.0	0.0	0.0	0.0	0.0
4.334226941340161	14:46816340:C:T:A:wC	4.309724607538681	41	5.07866258050696	14	GTEx	1354.84732670349	854.096459422103	1062.24492583418	GTEX	27332.2481533522	16932.3245167553	35900.774178045496	0.0550411578732529	0.0837846178780855	0.0987677845092553	ATGAAATACCATGTCATACCAGTCAAAATTGGTGTTATTAAAATGTCAAAAAATAACATGCTGTGAGGTTGTGGAGAAAAAAGAGTGCTTACACACTACTGGTGGGACTGTAAATCAGTTCAGCCATTGCAGAAAGCAGTTTGGCAATTTCTCATAGAACTCAAAGCAGAATTACCGTTTGACTCAGCAATCCCATGATT	0.0	0.0	0.0	0.0	0.0	0.0
-0.150476146252244	4:77182726:A:G:R:wC	-0.432230346707678	41	0.203499767562715	4	GTEx	1313.95405268611	800.2866595316789	909.906847064334	GTEX	1183.99276135423	593.497634303802	1047.7238781345402	0.0875386499786601	0.217880804319019	0.115616036063496	ATGAAATACTGTGCAGCCATAAAAAGAATGAAGTCATGTCTATCGTAGCGACATGGATGGAACTGGAGGCCATTATCCTAAGTGAAATAACTCAGAATCAGAAAATCAAATACCATGTGTTCTTGCTTATAAGTGGGAGCTTAACAATGGGTATACATGGTCATAAAGATGGAGATAATAGACACTGGGGCCTCCAAAAA	0.124117521008309	0.124129735155878	0.1362363156858	0.0856201818560361	0.0472789554873813	0.0783850136196579
-0.0667654717708057	4:77182726:A:G:A:wC	-0.24021855280909696	41	0.267577265738774	4	GTEx	2232.1002900815	1359.43378768409	1624.84819225514	GTEX	2131.04448295403	1151.39593645341	1956.5702859097198	0.07990619084242401	0.185201881445909	0.0978725371228648	ATGAAATACTGTGCAGCCATAAAAAGAATGAAGTCATGTCTATCGTAGCGACATGGATGGAACTGGAGGCCATTATCCTAAGTGAAATAACTCAGAATCGGAAAATCAAATACCATGTGTTCTTGCTTATAAGTGGGAGCTTAACAATGGGTATACATGGTCATAAAGATGGAGATAATAGACACTGGGGCCTCCAAAAA	0.4793907896670271	0.377198378559905	0.0148406920494407	0.403409135458313	0.194609427636989	0.0062582181856106105
0.139992233511331	6:158531168:A:G:R:wC	-0.109804808407704	41	0.233314553633589	6	GTEx	2328.10192289226	1727.26036612794	1782.1605555379801	GTEX	2565.13351488665	1600.77982313546	2095.66400475613	0.0592941461466127	0.182013522688455	0.108630980416235	ATGAAATAGCCTGAAATTAAATAGCAATGATGTTGCACAACTCAGTGAACTATACTAAAAACCAATGAATTGAGCCTGGGAACAATGGCTCTGGCCTATAATCACAGCATTTTGGGAGGGTGGCTTGAGATCGGGAGTTTGAGACCTGGGCAACACAGTGAGACCCTGTCTCTACAAAAAAGTATTTATTTATTTTTTAA	0.0306129842922037	0.736171100106927	0.0625623316852277	0.0182267630161443	0.546323566817317	0.0317318902756404
0.231155234668162	6:158531168:A:G:A:wC	0.044901559619027004	41	0.283695351588382	6	GTEx	1199.5586393196002	827.322590034457	957.531291606357	GTEX	1407.9593219264902	853.6194387843291	1165.29378538854	0.0752749181260764	0.18256065900304	0.132930121287393	ATGAAATAGCCTGAAATTAAATAGCAATGATGTTGCACAACTCAGTGAACTATACTAAAAACCAATGAATTGAGCCTGGGAACAATGGCTCTGGCCTATGATCACAGCATTTTGGGAGGGTGGCTTGAGATCGGGAGTTTGAGACCTGGGCAACACAGTGAGACCCTGTCTCTACAAAAAAGTATTTATTTATTTTTTAA	0.00420107901144868	0.90402039251273	0.064437637825054	0.00213476448590737	0.8057176918164681	0.0328289446520267
0.171189880741367	8:146089320:C:T:R:wC	0.0683585544701169	42	0.7238173176314878	8	GTEx	944.1029771744279	956.89731720329	944.1029771744279	GTEX	1063.83016091882	1003.5876476823801	1562.4870602715305	0.12366029120586	0.17785813808140402	0.23851674763047306	ATGAAATAGTAATGTGTTGGTAGAGAGTGAGTTTCTGTGCCTCCGAGGCCAGCAATGTGGCCGCACCCAAGATTTTTAGGCAGGGTGGCCAGCCTTGGACGACAGTCTGGTTGTTTTGAGGGGTATGCAATGGCTTGTGTTTGGCAGAGCAGTTCAAGAGCAAGGCCTTGTCAGAATGTACATGCAGAGTAAAGGGCTTG	0.249544517719165	0.8424058593209441	0.00788481635025919	0.166249438415112	0.7007241409931511	0.0024080670559651607
0.39927063771956	8:146089320:C:T:A:wC	0.21468092978727105	42	0.758447424314903	8	GTEx	419.461312384697	437.77140168228	419.461312384697	GTEX	552.343301666672	507.776535284654	709.261422838532	0.19293993448846206	0.313652521832258	0.258563185032176	ATGAAATAGTAATGTGTTGGTAGAGAGTGAGTTTCTGTGCCTCCGAGGCCAGCAATGTGGCCGCACCCAAGATTTTTAGGCAGGGTGGCCAGCCTTGGATGACAGTCTGGTTGTTTTGAGGGGTATGCAATGGCTTGTGTTTGGCAGAGCAGTTCAAGAGCAAGGCCTTGTCAGAATGTACATGCAGAGTAAAGGGCTTG	0.0700813293714293	0.694250929324942	0.0107236355436272	0.0385082082269845	0.493688111266477	0.0033536280142822
0.5019742137000921	19:53250467:C:T:A:wC	0.28974081683062897	41	0.30734151738927	19	GTEx	816.843384784776	552.202838214678	733.390863529512	GTEX	1155.8193963145698	675.316074608309	907.265151875788	0.0763868473168317	0.23618120749067295	0.139757668970455	ATGAAATGGGAAATTTTTTTTTCAGTTTGTTGTAATAAACTGAACAGCTCGTTTAACTGATCATCTATGCTATATTTAATTAGAGCTGTCTCAACATCCTTTGTAGCCTGCGCTACATATGCAGAATCTGATACAATATTAATAGGTTGATCAAAGTCTTATAACACTGTAATGACTGCAACCAACTCTGCTCTTTGAGC	1.8052306309076798e-10	0.411422068939875	0.0558779906564024	4.98194438192986e-11	0.219907780869034	0.0278705950609205
0.905996790561768	9:15047869:A:G:A:wC	1.17112871320903	41	1.0496988991812402	9	GTEx	417.77676335429	163.308356733602	282.86947540174197	GTEX	782.8362242162331	367.80251867198797	585.6553814766401	0.110237569812821	0.253674367162275	0.171814015888068	ATGAAATGTAGACATTTACTTATATTAAATGTAAACATATTTTGGCAGCCTGAGATCATTGACAGAAATACATTATTAAATGATCTAATTATGCACTATGTTTTTTAAAATTACTAAAAACACTTACCCATCTATGCCTTTCTCTGTCTTTACATTTTTCTTGCACCCAGTCAATAGTATGGAAATCATCATATGTACCA	9.085516559235461e-16	1.81947521486277e-05	5.14735576008628e-09	2.05919002535865e-16	3.89962355336215e-06	9.99394951824612e-10
-0.0191278961638912	11:34916367:T:C:A:wC	-0.29130231967987297	41	0.0853322442408243	11	GTEx	946.35432197082	526.935695731408	675.962387914044	GTEX	934.2372416293041	430.093235074348	717.363698248811	0.0926756633095058	0.262321605331625	0.136212858737782	ATGAACATACTTGGTAGCATGTTATTTAACTCTGGTACTCAAAAACTGAGTATTAAGTTATTGTGATTTGAAATTGTGGATCTTCAGTCTTTAGCTATTCGACATATCTGCAGCTTTTGTACATTGCTTCCATTCAGTTACACAAATGTCCACTTGTCCATTTAGAAACTAAAGACCTTCAGTATCACATAAAACTGATC	0.8715854635374549	0.470521971145375	0.6376101227585961	0.836481511170024	0.266793188443623	0.5310116443420689
0.4148483452585101	7:35183613:C:G:R:wC	-0.22990684984697696	41	0.302400253107375	7	GTEx	572.88323788653	456.844606863239	482.350717648989	GTEX	764.14632432385	389.4849496765929	594.922375077424	0.0956792091811198	0.28170800893089304	0.181857856128548	ATGAAATGTCATCAAAATTCTCCATTTACTCTCTGCTTCCCCAGTTCAGTTTTTTGTTACTAGTTATGTAGTTGCTTTAGAAACAGGATATGGGCTCAGCTCACTTAAGCAATGATGAGCTTTATGATTAAAGCTCGCAGAAATGGTTCCAGGTAAAATTCTGCTCTACAGACAAAACAGCCAACATTTAGCTGAATTAG	3.700230853436029e-05	0.62554644569629	0.1621701632312	1.45214179711526e-05	0.414432907707683	0.0963447584329051
0.00699310214924432	10:19248709:C:G:A:wC	-0.284710523109892	42	-0.293426996159661	10	GTEx	821.443739499225	836.639399394981	821.443739499225	GTEX	826.321761741713	687.0685476702649	670.3232932388009	0.13469828527919	0.215366964114776	0.267105767954883	ATGAACAAGGGCCCACCAACCAGGGTAGGCCATCCGTTGAGCTGAGGCGAGGGGAGGCATCCCGTGCGCTAGAAAACTGTGTCCCTGATTTTGCTGTGCGAATAGAAGGTGACATTACTTATGCAGTTAATTAGGGGAGTGGAAAGAGTTCATGGCAGTCCCTAGATCAAGCCTCTCCAGGCACCACTTGGCTCTACAGC	0.972558283609064	0.365356740867678	0.449614993540757	0.958594998440292	0.186175268716492	0.271967738611601
0.55348987921636	10:135249689:G:C:A:wC	-0.485491383505959	41	2.5623267586063903	10	GTEx	951.0137328664321	728.5285949803799	696.589367925396	GTEX	1394.6473344798499	520.466765957301	4114.37118968419	0.0885826520828472	0.19900110902848106	0.312836069574528	ATGAACAATTCTTCATTTAACTTTTGTTTTTGAAAGATATTTTTGGCCTGGTGTGGTAGCTCATGCCAGTAATCCCAGCACTTTGGGAGGATGACGTGGCTGGATCATCTGAGGTCAGGAATTCTAGACCAGCCTGGCCAACATGGGGAAACCCCGTCTCTACTAAAAATACAAAAAATTAGCCAGGCATGGTGGTGTGC	1.44037312760072e-09	0.0449690916472667	1.7835472190755896e-15	4.14977264995575e-10	0.0147018397565055	2.59846702201198e-16
0.115568127859501	10:135249689:G:C:R:wC	-0.392838371019829	41	2.01790471389786	10	GTEx	1200.7113172504198	775.4406031020351	823.906711968596	GTEX	1301.5787651066698	590.81926426914	3336.8479802414195	0.0862581313044559	0.260810485192505	0.364823906527697	ATGAACAATTCTTCATTTAACTTTTGTTTTTGAAAGATATTTTTGGCCTGGTGTGGTAGCTCATGCCAGTAATCCCAGCACTTTGGGAGGATGACGTGGGTGGATCATCTGAGGTCAGGAATTCTAGACCAGCCTGGCCAACATGGGGAAACCCCGTCTCTACTAAAAATACAAAAAATTAGCCAGGCATGGTGGTGTGC	0.239720314769718	0.28284299261765194	1.4822882012921695e-07	0.180312322759118	0.132010311325294	3.180935605453e-08
-0.5348853846753739	13:61515163:C:T:R:wC	-0.470052045562829	41	-0.5913632200503779	13	GTEx	727.8986630295972	504.8944804801569	602.8087821537	GTEX	502.298584003231	364.244717846931	400.45448057505797	0.105063077964534	0.342182537600721	0.17765054993932106	ATGAACACAGAAGACTTCTGTGACCAAATGTGGGTCCTCCGCTGCACCCCACACACCAAGCAAGTGATCAATTCTGCAGTGGACACCAGCATTCGGTATCCTCCACTTCAATCCTGACACCATCTACCTGGAGATAGCATCAGATACCGCAGGTTGGGGGCTCAGTCCCACAAGACTGCCCTCGACTTTGGATGCCAATC	1.0362460354834298e-06	0.3413136697792429	0.0024684091676141	3.5601457407358397e-07	0.16953856401666298	0.000872208909982219
-0.460225164455323	13:61515163:C:T:A:wC	-0.696227964793969	41	-0.5137913276166071	13	GTEx	447.877859806576	305.006505976334	391.45288604638495	GTEX	325.731515512548	188.16933887406103	274.078462122802	0.130554174378121	0.4566185546281121	0.21985467776996695	ATGAACACAGAAGACTTCTGTGACCAAATGTGGGTCCTCCGCTGCACCCCACACACCAAGCAAGTGATCAATTCTGCAGTGGACACCAGCATTCGGTATTCTCCACTTCAATCCTGACACCATCTACCTGGAGATAGCATCAGATACCGCAGGTTGGGGGCTCAGTCCCACAAGACTGCCCTCGACTTTGGATGCCAATC	0.0009174663640409241	0.27513509873874	0.04074592312899	0.00042321715536221	0.12732210819825698	0.0194413255762998
1.33163439239659	9:71175565:T:A:A:wC	1.64033120753383	42	1.31032101899502	9	GTEx	764.5682707641299	744.396185391299	764.5682707641299	GTEX	1925.15728409422	2319.61318084409	1898.82960719138	0.101916314843973	0.132925572966857	0.19453185462552106	ATGAACACAGGAATTCATGCTCAAAACTTTCATCACAGCTAACATAACTTCATGATGTTTTTTCCTGCCAGAACTAACTGACTCTTCCTCCTGTCTTCTAGAGCAAGCCACAGGCACCCCACCCAGCCCCCTTGCTGAGGGAAGTTTGGGGGTTTGGCATTGTGTTGCACCACTCAGGGCTTGGTTTTTGACCTATCGCT	3.384470639082829e-38	5.26927101591954e-34	9.44850753792572e-11	5.15310967485916e-39	5.50033570463471e-35	1.63068733973947e-11
0.9543375655495698	9:71175565:T:A:R:wC	1.22452424032303	42	1.19779149386153	9	GTEx	766.477798788042	870.394956325394	766.477798788042	GTEX	1486.7416630882299	2032.15650176394	1760.32441950026	0.121233684808514	0.124375618977494	0.169037349971513	ATGAACACAGGAATTCATGCTCAAAACTTTCATCACAGCTAACATAACTTCATGATGTTTTTTCCTGCCAGAACTAACTGACTCTTCCTCCTGTCTTCTTGAGCAAGCCACAGGCACCCCACCCAGCCCCCTTGCTGAGGGAAGTTTGGGGGTTTGGCATTGTGTTGCACCACTCAGGGCTTGGTTTTTGACCTATCGCT	1.5109187140494795e-14	5.6844189835162585e-22	8.34995697950667e-12	3.4933857954515603e-15	7.177319259043541e-23	1.38086092375069e-12
0.621471644224595	15:54639392:A:T:R:wC	0.181435506228782	42	1.09406013014204	15	GTEx	213.138849926821	192.495173342964	213.138849926821	GTEX	328.33586358066896	218.313950708301	455.424239915262	0.219367367886535	0.31386839001606104	0.43806146340211294	ATGAACACATCCATTTTAATAAAATCTACATAAAGAGACCCCCTAATTGTGGAATGAGGAGGATAGATAAGACTTTCTTTTTAAATGTGTTTTAAAAGAATTATGCTGAGCTAATGTCAGCATTAACTCAGTTCCGTGGAAACCACTCAGCGAAAGAACTTTTCTGTTGAACAATGAAAACCTTTATTAACTGATTTTAC	0.0101152979361244	0.748960868923191	0.0356540945521768	0.00461108272937157	0.563222009650838	0.0125071156320488
0.0038986617869565298	15:54639392:A:T:A:wC	-0.686894481844085	42	0.568045538145647	15	GTEx	211.630000173837	227.452967837785	211.630000173837	GTEX	211.455914512215	141.26668430759898	313.640841903393	0.27767781954102	0.419544185193508	0.384478027782935	ATGAACACATCCATTTTAATAAAATCTACATAAAGAGACCCCCTAATTGTGGAATGAGGAGGATAGATAAGACTTTCTTTTTAAATGTGTTTTAAAAGATTTATGCTGAGCTAATGTCAGCATTAACTCAGTTCCGTGGAAACCACTCAGCGAAAGAACTTTTCTGTTGAACAATGAAAACCTTTATTAACTGATTTTAC	0.9930197516742622	0.231199042076891	0.27416296315218297	0.988797881461162	0.101580352071719	0.13955611356239805
-0.126339482662967	14:100828625:C:T:R:wC	-0.0739200766229564	42	-0.3780923999856339	14	GTEx	506.0941272080609	479.5532115763549	506.0941272080609	GTEX	462.84203745146203	455.7939743097869	388.797270208333	0.201132015610078	0.220257206072832	0.3436825897623689	ATGAACACTTTGGGACAGTAGCAGTGACACAATATACACTGTCATTTATGACAAAGTTCATATGCTAAAGATTTCTCAAACACCACTGATGCCAGAGAACGTGTGTGACAAGCTCCTTTAATTGAGATTCCTGGAGTTCTGCATTGGAACTAGTTTTTACATACCACACAGGTTGAGATGAATATTTACGTTAACTTAAC	0.6345723444222261	0.86443378217209	0.4487935952812761	0.5299108689435179	0.737166503442335	0.271279448711273
-0.195792258638342	14:100828625:C:T:A:wC	-0.126458824855204	42	-0.348741687041964	14	GTEx	238.106043145342	238.844061226986	238.106043145342	GTEX	207.976655884514	218.78859835154597	186.252719113878	0.3044662361037561	0.363304657730386	0.573573579069029	ATGAACACTTTGGGACAGTAGCAGTGACACAATATACACTGTCATTTATGACAAAGTTCATATGCTAAAGATTTCTCAAACACCACTGATGCCAGAGAATGTGTGTGACAAGCTCCTTTAATTGAGATTCCTGGAGTTCTGCATTGGAACTAGTTTTTACATACCACACAGGTTGAGATGAATATTTACGTTAACTTAAC	0.6257312769023299	0.8588097466901758	0.7110183232598271	0.520180477930001	0.727780642240006	0.543177123728479
0.454397261143621	8:132123581:C:A:A:wC	-0.39308980829770096	41	0.7764554291898629	8	GTEx	1413.80147609798	1019.49768622248	1164.9330240761599	GTEX	1936.8100158523998	776.508683625253	1995.9411022881893	0.0667631606196136	0.25878691889808303	0.0973307853609957	ATGAACAGAAGTCTTGTACTCCTCACCAGGAAAACACTGATCCTCTTTTCTGTTTCCTCTTTGCTTGGCAGACTGCCATCCAGGCCCTGAGTTTCACAGATTTTCTTTGTTGAAAGGATTTTCTTTGCTTATGTGTGAGAAGTTTTTGCCTTCCTGGTTACATCCATTGTGGCTTCTGAGCCTATTTGGGTTGTCTCTGC	3.74533715543726e-11	0.277583258431592	9.992024816838129e-15	1.0027466093655e-11	0.12876981200195406	1.49338225110479e-15
0.5617578818928629	8:132123581:C:A:R:wC	-0.0730583820228111	41	0.6879193292753841	8	GTEx	746.418075116504	526.228453296502	581.604019470112	GTEX	1102.0068538501598	500.13271658510695	937.4554432829781	0.0879906951153095	0.24305189072450695	0.157013457837786	ATGAACAGAAGTCTTGTACTCCTCACCAGGAAAACACTGATCCTCTTTTCTGTTTCCTCTTTGCTTGGCAGACTGCCATCCAGGCCCTGAGTTTCACAGCTTTTCTTTGTTGAAAGGATTTTCTTTGCTTATGTGTGAGAAGTTTTTGCCTTCCTGGTTACATCCATTGTGGCTTCTGAGCCTATTTGGGTTGTCTCTGC	6.084233011441862e-10	0.8801328489937231	4.36512674759997e-05	1.72197480627133e-10	0.7637289959888199	1.17986181291581e-05
-0.213863763187933	11:118417645:A:ACTT:A:wC	-0.0689166946216761	41	-0.196020898442387	11	GTEx	1026.09737769002	593.0172418156881	794.393673104565	GTEX	884.3869152289052	565.49377964683	694.324926207767	0.0817898563865257	0.256458910225929	0.179612635908298	ATGAACAGAGAAAATGGGCATGACATCTAACTCAGGTAACAGGCTCTGGATCTAAACAAGTCACAGTGTGAAGTTTTTAAACTACTGGTTTCTTAAAACTTCTTTTCTCTTTTTACAAAAAACAGAGTACATATAGTTCTGCAACTTGCTGCAATTTGCTTTTTTCATTTAACAACATATCACTGATATTTCTTCATATT	0.0158816704480801	0.894378359136312	0.38270068354145503	0.008928084601389821	0.788141990253471	0.275117317012208
-0.367533241844026	11:118417645:A:ACTT:R:wC	0.0894180631385893	41	-0.200340938349734	11	GTEx	871.3190937221492	497.874375412129	637.913742438581	GTEX	675.19678816463	529.831345465779	555.179589747937	0.0922672261311214	0.255517006656503	0.157778210817411	ATGAACAGAGAAAATGGGCATGACATCTAACTCAGGTAACAGGCTCTGGATCTAAACAAGTCACAGTGTGAAGTTTTTAAACTACTGGTTTCTTAAAACTTTTCTCTTTTTACAAAAAACAGAGTACATATAGTTCTGCAACTTGCTGCAATTTGCTTTTTTCATTTAACAACATATCACTGATATTTCTTCATATT	0.000161989972642028	0.8579891207721491	0.3012417326570629	6.79487481514293e-05	0.7263765549118	0.20416905493404106
0.21751515372910896	10:125759167:T:C:A:wC	-0.133806551339362	42	0.17675928478133998	10	GTEx	361.369658911173	389.151178687736	361.369658911173	GTEX	420.83757457567594	354.57293789265196	409.632670952472	0.184046452386594	0.28416816521950705	0.34424591309206604	ATGAACAGAGTTCCCACCTCAAGGAGCGGAGGTCCCTGATGGGCAGAGGGCTGCTGAAGCAGCAGCAGACACACAGATGGTCCAGTCTCAGGTGACAGCCGTGAGCAAATCAAGCAGGGAGGCTGGCCATGCAGGAGAGGTATTATTTTGTGTAAGTGGTCAGGGAAGGGACCGTAGTGAGGCGAAGGCACTGGCCTGGC	0.33513662374145803	0.8017470367391341	0.7607556050114591	0.23726553919305896	0.6377328504045671	0.6076239402160589
0.0933265187769332	10:125759167:T:C:R:wC	-0.156935794052272	42	0.185663328638804	10	GTEx	615.921960452919	731.1892414084482	615.921960452919	GTEX	657.6847114838259	655.897359014362	699.404321892026	0.158440619326546	0.23778506255084306	0.249872420398004	ATGAACAGAGTTCCCACCTCAAGGAGCGGAGGTCCCTGATGGGCAGAGGGCTGCTGAAGCAGCAGCAGACACACAGATGGTCCAGTCTCAGGTGACAGCTGTGAGCAAATCAAGCAGGGAGGCTGGCCATGCAGGAGAGGTATTATTTTGTGTAAGTGGTCAGGGAAGGGACCGTAGTGAGGCGAAGGCACTGGCCTGGC	0.657887921083287	0.707024245553582	0.638895406736218	0.555840129735785	0.5092601640047709	0.457462005566869
0.15995404746671602	10:19248709:C:G:R:wC	-0.201859415558981	42	-0.201550931981998	10	GTEx	665.905456798142	720.758969597036	665.905456798142	GTEX	743.128846100868	626.690477632518	579.023842580405	0.149114159625772	0.207376303908872	0.316467891091453	ATGAACAAGGGCCCACCAACCAGGGTAGGCCATCCGTTGAGCTGAGGCGAGGGGAGGCATCCCGTGCGCTAGAAAACTGTGTCCCTGATTTTGCTGTGCCAATAGAAGGTGACATTACTTATGCAGTTAATTAGGGGAGTGGAAAGAGTTCATGGCAGTCCCTAGATCAAGCCTCTCCAGGCACCACTTGGCTCTACAGC	0.3872839056088079	0.542523277277293	0.6958892884899589	0.28340788212672496	0.330356164799067	0.524205354604991
-0.126650601863852	X:100677856:A:G:A:wC	-0.367946982676605	42	-0.173364888005832	X	GTEx	877.221435035813	563.3564726209929	877.221435035813	GTEX	802.8621234143089	436.27026031616	777.1456674477341	0.139355942654572	0.25112929488221203	0.29432834507619604	ATGAACAAGGACAGCTTAAAGGTTAGAAGCAAGGTGGAGTCGGTTAGGTCTGATTTCTTTCACTGTCATAATTTCCTCAGTTATAATTTTGCAAAGGTGGTTTCATTACAATGGCAATTAAATTTTTCATTTTTATTTTATTTATATATATATATTTTTGAGACGGAGTCTCACTATGTTGCCCAGATTGGAGTGCAGTG	0.472743607980634	0.300476447889495	0.720936961673557	0.363440851342994	0.142874679498779	0.555848754801593
-0.135406448431481	X:100677856:A:G:R:wC	-0.0483431862476913	42	-0.521307084270761	X	GTEx	1256.21651174827	761.4102058106648	1256.21651174827	GTEX	1142.64181177269	736.132443067728	876.3057850692979	0.126173868605706	0.17762874228200898	0.26264978620764395	ATGAACAAGGACAGCTTAAAGGTTAGAAGCAAGGTGGAGTCGGTTAGGTCTGATTTCTTTCACTGTCATAATTTCCTCAGTTATAATTTTGCAAAGGTGATTTCATTACAATGGCAATTAAATTTTTCATTTTTATTTTATTTATATATATATATTTTTGAGACGGAGTCTCACTATGTTGCCCAGATTGGAGTGCAGTG	0.38705310882151	0.892811775871072	0.113948975300407	0.28319329154288897	0.7855000885534928	0.0471668170885241
0.0151740622203129	2:42615078:T:C:A:wC	0.0281692522160828	41	-0.04459849127303201	2	GTEx	1908.55004249158	1151.2042164919098	1381.6824444838599	GTEX	1929.4500719707894	1174.2093361009	1339.92573703239	0.0674596691424509	0.16189422778130802	0.110018216544621	ATGAAATTTATACCTGGAGTGGGACTCTGGAGGATTGAGACTGCTCTCCAAATCTTACTCACAAGATTAACCAGGACTGATGCAAAAGAAAGAACTAGACAGGCAGTAACTAGTAGCAGAGTCGGGCACTGTTCTTGGAGCCAAGAAACCCAGTTCCTGGACCTGGGTCCACTGCCACTAGCCATGTGACATTGGGCAAG	0.859832936011111	0.93353548015834	0.768771618389537	0.8220295924126301	0.86186712931392	0.685202841578943
0.0982385258983214	7:35183613:C:G:A:wC	0.11417541000156	41	0.008604582358191379	7	GTEx	931.499011519978	559.0207892395659	695.6269891494991	GTEX	996.976140763671	605.223017652041	699.588651643027	0.0862044104479723	0.21107226223624806	0.139378067876195	ATGAAATGTCATCAAAATTCTCCATTTACTCTCTGCTTCCCCAGTTCAGTTTTTTGTTACTAGTTATGTAGTTGCTTTAGAAACAGGATATGGGCTCAGGTCACTTAAGCAATGATGAGCTTTATGATTAAAGCTCGCAGAAATGGTTCCAGGTAAAATTCTGCTCTACAGACAAAACAGCCAACATTTAGCTGAATTAG	0.32332599692064	0.7675145209786609	0.967033591983778	0.254453083256008	0.588555534264542	0.9507734252606173
0.323711887428785	17:43317574:G:A:A:wC	1.7252571617987702	41	1.38240107724773	17	GTEx	2212.70960172626	1447.82097589032	1662.63995865433	GTEX	2768.54813101142	4786.661939895929	4334.444830194279	0.0575952565570906	0.107108472969015	0.608899372829617	ATGAAATGTCCAGAATGGGTAAATCCATAAAGATGGAAAGTAGATTAGTGGTTGCCAGGGACTGGGGGAGGAGAGAATGGCAAGTGACTGCTGACGCCTATGGGGTTTCTTTTTGGGCTGATGACAATGTTCTGGAATTAGATAATGGTGATGGTTGCACAACCTTGTGGCTATACTAAGAATGACTGAATTGTACACTT	6.03287953074705e-08	2.790527572501749e-57	0.0475636862232964	1.90448693221127e-08	2.2572357021171294e-58	0.0231877111192801
0.313902948344421	17:43317574:G:A:R:wC	1.60198639796217	41	1.5782161499963898	17	GTEx	1235.9324654233098	804.5093531065802	910.3216633061979	GTEX	1536.08751349404	2441.46499415267	2718.14956060531	0.0749557452001543	0.117152808797724	0.67188744333583	ATGAAATGTCCAGAATGGGTAAATCCATAAAGATGGAAAGTAGATTAGTGGTTGCCAGGGACTGGGGGAGGAGAGAATGGCAAGTGACTGCTGACGCCTGTGGGGTTTCTTTTTGGGCTGATGACAATGTTCTGGAATTAGATAATGGTGATGGTTGCACAACCTTGTGGCTATACTAAGAATGACTGAATTGTACACTT	6.97966272374548e-05	1.5208603082707998e-41	0.0396178505093876	2.81617296756692e-05	1.44528489453022e-42	0.0188274777357869
-0.14098005726572302	14:68149826:A:G:R:wC	0.0923366054718034	41	-0.19797826233800306	14	GTEx	1935.1479549303501	1220.31770742709	1402.35751986855	GTEX	1755.24393115928	1301.3212983120698	1222.8646678790699	0.0739075727254015	0.16951990243621598	0.114176870313633	ATGAAATGTCCAGTAAAGGCAAATTCTTAGAGACATAAAGCAGACTAGTGGTTGCAGGCAGAAAGAAGAGCCAGTGCAAAAATCTTAAGGCTTCAATCAAAAGACTTTTATGTTCATTTCTTGATGGTGGTCTACACGGCTGCTGTTGGATCTTCAAAATGAATTAAGAATCCATAGCACAGGAAAGGCTCTTCAAAAGT	0.0854346137000072	0.765578803385289	0.142896321674814	0.0564534864612888	0.5859634575810171	0.0829249688751308
-0.109594298361904	14:68149826:A:G:A:wC	0.19461106098629505	41	0.165689476145301	14	GTEx	2293.49125609673	1592.45550752203	1574.88496461455	GTEX	2125.42229961981	1821.99390340302	1767.31209357255	0.0744758217757874	0.147478451877554	0.11186863617591497	ATGAAATGTCCAGTAAAGGCAAATTCTTAGAGACATAAAGCAGACTAGTGGTTGCAGGCAGAAAGAAGAGCCAGTGCAAAAATCTTAAGGCTTCAATCAGAAGACTTTTATGTTCATTTCTTGATGGTGGTCTACACGGCTGCTGTTGGATCTTCAAAATGAATTAAGAATCCATAGCACAGGAAAGGCTCTTCAAAAGT	0.193399997131035	0.3664705258578541	0.219520666931655	0.14114460277292498	0.186972009834439	0.13857792940675
-0.109763694292247	1:112773948:A:G:R:wC	-0.24040729148821696	42	0.11061096753473	1	GTEx	424.8192823446249	377.489399739803	424.8192823446249	GTEX	394.036671596749	319.431727100089	458.07928780462197	0.182917903086702	0.30888535786632	0.320617176853214	ATGAAATTCAAATTAGTATGTTGTGACTTACTAAGTAACGTTTCAAACTTTAAGACAAAAGTCAAACAGTATAGGGTTCTTTAAGCAGTTCTGGCTAGCATTAAATGAAAAGGAATATTTTTGAAGAATATCAGATAACTCACAGAATCAACAGAAAGCTGGAGAACAAGGCCCAGAAACACGATGGAAACCCAGGATGG	0.651185804246286	0.6453694067042989	0.8455349784502479	0.548459045148747	0.436388707581173	0.730098962995548
-0.133974766430296	1:112773948:A:G:A:wC	-0.166580255816465	42	0.201618148635114	1	GTEx	394.653644276469	391.600886327816	394.653644276469	GTEX	358.819787896994	348.83561752449	452.73890833925003	0.24045310488354	0.285915099372694	0.34423699822208503	ATGAAATTCAAATTAGTATGTTGTGACTTACTAAGTAACGTTTCAAACTTTAAGACAAAAGTCAAACAGTATAGGGTTCTTTAAGCAGTTCTGGCTAGCGTTAAATGAAAAGGAATATTTTTGAAGAATATCAGATAACTCACAGAATCAACAGAAAGCTGGAGAACAAGGCCCAGAAACACGATGGAAACCCAGGATGG	0.6771481712559662	0.7467063991786279	0.722706497766726	0.5774069945503879	0.560148195198327	0.558079987135041
-0.0966596387441939	8:18315243:G:A:A:wC	-0.20259459062989896	41	0.364224351084411	8	GTEx	116.67785626628599	62.0324275675505	60.463805748146	GTEX	108.75029614450399	53.849115322834386	77.7460623543258	0.233140083311912	0.8283363135234558	0.415988577855394	ATGAAATTGTCAGGGAACAAGATACATTCATTTGCTGTGCTACATATACACCATAGAATACTACGCAGCCGTAAAAAAGAACAAGATCATGTCCTTTGCAGCAATATGGGTGGAGCTGGGGCCATTATCCTAAGCAAACTAACGCAGCAACAGAAAACCAAATCCTACATGTTCTCACTTATAAGTGGGAGCTAAAAATT	0.7376781140447651	0.9046077137433892	0.4950079905226339	0.6784355012644679	0.806781562615103	0.381267459118098
1.10152326586278	8:18315243:G:A:R:wC	0.66375522831248	41	1.00039671034761	8	GTEx	137.82959058129	83.0716681077392	109.224450239468	GTEX	296.415958253894	131.644630394828	218.83842283562697	0.145789370740501	0.483017844221212	0.252149608183172	ATGAAATTGTCAGGGAACAAGATACATTCATTTGCTGTGCTACATATACACCATAGAATACTACGCAGCCGTAAAAAAGAACAAGATCATGTCCTTTGCGGCAATATGGGTGGAGCTGGGGCCATTATCCTAAGCAAACTAACGCAGCAACAGAAAACCAAATCCTACATGTTCTCACTTATAAGTGGGAGCTAAAAATT	1.7103215719137194e-13	0.34109428835963	0.00024363939593375497	4.16997153317539e-14	0.16938467264619	7.263880128443341e-05
0.0700331323282378	2:42615078:T:C:R:wC	-0.00278689435873418	41	-0.214978053508368	2	GTEx	2082.46330374341	1401.3067716307598	1562.95173022432	GTEX	2186.7120202249203	1398.6138882992402	1346.94649863211	0.0706425495024087	0.176649742297647	0.13146890928562102	ATGAAATTTATACCTGGAGTGGGACTCTGGAGGATTGAGACTGCTCTCCAAATCTTACTCACAAGATTAACCAGGACTGATGCAAAAGAAAGAACTAGATAGGCAGTAACTAGTAGCAGAGTCGGGCACTGTTCTTGGAGCCAAGAAACCCAGTTCCTGGACCTGGGTCCACTGCCACTAGCCATGTGACATTGGGCAAG	0.395114111520012	0.994138172590365	0.17017197604436302	0.321503367974133	0.987412788069322	0.102006979854637
1.1025592347705702	6:3716802:G:A:R:wC	-0.410072773407441	41	-0.296666730010547	6	GTEx	1224.64943023016	945.421573959341	980.5139335744632	GTEX	2629.57685955309	711.430993985004	797.945426039841	0.0629891887739612	0.180755928961774	0.126041016216437	ATGAACAACATAGCAAGACCCTGTCTTTATTAAAATTTTTAAAAAATTAGCCGGGTATTGTGGCACACACCTGTAGTCCCAGCTACTTGAAAGGCTAAAGTGGGAGGATCACCTGGGTCCAGGAGGTCAAGGCTGCAGTGAGCCATAATCACGCCATTGCACTCCAGCCTAGGCGACAGAATGAGACCCTAACATTAAAA	1.2474268705673092e-67	0.0675520203594793	0.0391677138759977	1.3368322515220996e-68	0.0232893372456967	0.0185860228288295
0.488270042629156	22:27701555:C:T:R:wC	0.12087563109799003	41	0.0588743388347437	22	GTEx	1396.66321764578	1067.00542881064	1062.39746956154	GTEX	1960.18333039349	1160.36451446215	1107.3418427939	0.0772199222001268	0.15696780840451502	0.13425960982302002	ATGAAATTTCAGGGAAGCAGCACCTTGAGAAGCTGTTGCCTGGAACAAGCACAGAATATAGCAGGGAAGGTGGCTTTTGGGGGCCTCAAGAGGCACAGACGTGAGCTAAACCACTCATAAGCCCTCCAACCCATTCAGCCACAAAGAAGATCAAGGTAAAGAGTCAAAGATGAATGCCGGGCTGGAGCTTTTCTGGCTAT	8.990058198471761e-10	0.649836918429484	0.749354214650579	2.56351096841574e-10	0.441260521160096	0.661015773411614
0.3793627198205129	22:27701555:C:T:A:wC	0.199038803423668	41	0.111439841009724	22	GTEx	1296.76699462685	984.935995251794	945.878198068992	GTEX	1687.35956293668	1131.15483073798	1022.26570067746	0.0710452542888345	0.188854310270054	0.128354111875354	ATGAAATTTCAGGGAAGCAGCACCTTGAGAAGCTGTTGCCTGGAACAAGCACAGAATATAGCAGGGAAGGTGGCTTTTGGGGGCCTCAAGAGGCACAGATGTGAGCTAAACCACTCATAAGCCCTCCAACCCATTCAGCCACAAAGAAGATCAAGGTAAAGAGTCAAAGATGAATGCCGGGCTGGAGCTTTTCTGGCTAT	2.81901780375699e-07	0.500102390220116	0.499115457549815	9.30833437589219e-08	0.291915984454788	0.38527290963254296
-0.12192597674892597	1:171744722:G:A:A:wC	-0.290804448189796	41	-0.155828216851547	1	GTEx	1302.3466460199002	774.338620263441	1030.02233585121	GTEX	1196.78484163127	633.376629707529	924.757455590459	0.0780735144023867	0.230423053709662	0.129626080297546	ATGAAATTTTGACACGTGGAAATTTTTTTTCTACTGTATGTCAGCAGTGAGGATGAAGATATACTATTCAAAGATGAGATGAATTAAGAACAGTAAAATATTTTGGCACCATAATTTGTGATTCTTCTTAGGAAAAGGTCATTCGTGCAGCCCCATGGCAAGAAAACAGTTTTAGTTTTAGAGAAGTATTACATACTATA	0.165611169061347	0.394066492193629	0.330951751076072	0.118362997848817	0.20693230485896805	0.229310723398981
-0.277274511709032	1:171744722:G:A:R:wC	-0.0403658247989466	41	-0.17043050161960002	1	GTEx	1367.60822803304	702.0982153058881	999.349329818939	GTEX	1128.46690057501	682.808427925508	888.093043605546	0.0792098063298355	0.214523288067073	0.141217017047761	ATGAAATTTTGACACGTGGAAATTTTTTTTCTACTGTATGTCAGCAGTGAGGATGAAGATATACTATTCAAAGATGAGATGAATTAAGAACAGTAAAATGTTTTGGCACCATAATTTGTGATTCTTCTTAGGAAAAGGTCATTCGTGCAGCCCCATGGCAAGAAAACAGTTTTAGTTTTAGAGAAGTATTACATACTATA	0.00100130732059926	0.927827809978797	0.32877775000203496	0.000464373378630022	0.850747124534197	0.227482430228735
0.0895856393169927	1:217989437:C:T:R:wC	-0.477049942933908	41	0.90909909129648	1	GTEx	564.2720386536461	277.663419401217	401.239943333937	GTEX	600.424874573495	199.30198501487598	752.683785346382	0.105453142903722	0.35328855542205	0.19208435282474695	ATGAACAAAAAAGTACCTTATTCCATATATACATATCCTTTCATTGTCATTAACACTGGTTATTCTCAGTGGTTTTTACAAAAGATGTACACACATCTTCAGTCTTAATTCAACTGAAATTTTATTTGCTACTGAAAAAATTTATAGATTAATATAGGGGGAATTGACTTTTAATATACTGAGTCTTAGCATTCAAGAAC	0.471534607242517	0.35210756457330705	8.85126758393234e-06	0.395586281645886	0.176915773113936	2.21430784400278e-06
-0.266076903048351	1:217989437:C:T:A:wC	-0.346747462917746	41	-0.10018464954816196	1	GTEx	944.8901007295128	493.8607880921669	691.47002957336	GTEX	785.690715594245	388.40493541128194	644.967136590644	0.0998365480182093	0.26306908913367605	0.14459262311887194	ATGAACAAAAAAGTACCTTATTCCATATATACATATCCTTTCATTGTCATTAACACTGGTTATTCTCAGTGGTTTTTACAAAAGATGTACACACATCTTTAGTCTTAATTCAACTGAAATTTTATTTGCTACTGAAAAAATTTATAGATTAATATAGGGGGAATTGACTTTTAATATACTGAGTCTTAGCATTCAAGAAC	0.0138476229506656	0.3671769359759841	0.598336583051774	0.0076959657962543705	0.187475141084427	0.488387844501945
-0.122982540281844	2:99707307:C:T:R:wC	-0.11870836352369805	42	0.158190553969636	2	GTEx	312.294220795876	257.48738695957	312.294220795876	GTEX	287.100860215722	237.229764800711	348.75418702973	0.23675757977929895	0.343420563779122	0.404210881440309	ATGAACAAAGCTTCCAAGAAGTTTTGGATTATGTTAAACAACCAAACCTAAAAATAACTGGCATCCTGCGGAAGAAGAGAAATCTAAAAGCATGGGAAACGTATTTGGGGGAATAATTGAAGAAAACTTCCCTAGCCTTGCTAGAGACCTAGACATCCAAATACAAGAAGCTCAAAGAACACCTGGGAAATTCATCACAA	0.6996688524108249	0.8599687649231731	0.8225830549625429	0.603450459786268	0.7295947218019191	0.6955337446992509
-0.4184131384504361	2:99707307:C:T:A:wC	0.13963523398765	42	0.697210458438174	2	GTEx	306.952172337914	240.35000786474998	306.952172337914	GTEX	229.47154375831101	264.720693147692	499.04783257052804	0.22862645892409306	0.296099906834599	0.323312679050322	ATGAACAAAGCTTCCAAGAAGTTTTGGATTATGTTAAACAACCAAACCTAAAAATAACTGGCATCCTGCGGAAGAAGAGAAATCTAAAAGCATGGGAAATGTATTTGGGGGAATAATTGAAGAAAACTTCCCTAGCCTTGCTAGAGACCTAGACATCCAAATACAAGAAGCTCAAAGAACACCTGGGAAATTCATCACAA	0.114592467060887	0.8014795187776279	0.0795808574737447	0.0672324654662129	0.637225544351942	0.0310478607909186
0.6702857709326929	6:3716802:G:A:A:wC	-0.3145722157484	41	-0.3484362137077299	6	GTEx	760.4314554063292	562.71061007113	602.717783949128	GTEX	1210.9198168021499	452.393100183807	473.722799699252	0.0950615313238523	0.342626850450084	0.201972612792702	ATGAACAACATAGCAAGACCCTGTCTTTATTAAAATTTTTAAAAAATTAGCCGGGTATTGTGGCACACACCTGTAGTCCCAGCTACTTGAAAGGCTAAAATGGGAGGATCACCTGGGTCCAGGAGGTCAAGGCTGCAGTGAGCCATAATCACGCCATTGCACTCCAGCCTAGGCGACAGAATGAGACCCTAACATTAAAA	6.846731167288941e-12	0.571807231889983	0.14517185410256	1.77543662582702e-12	0.358556577214357	0.0844976242505459
-0.25729837571377	20:58660577:T:C:R:wC	-0.41409769893132703	41	-0.7411985320452701	20	GTEx	538.539152564459	317.99827288179796	513.594543465681	GTEX	450.563314678205	238.41691141936198	307.017597240074	0.116636217901517	0.369818422717677	0.20629103574277105	ATGAAGATGTTTTCTGGTTGAATGAATAAAAGATTAAAATTCTCCCTAAGCATATCAGCTGTTGGAGCCACTCTTGTTCCCAGTGTGTTTCAGATTCATTTGGGGGCAGAGAGCAAAAGTGTCTGCATGTGGCAGGTGAGATGCCCCTATATGAGGTGTTTGGATACAGTCGTATGCTGAAGAAGACTTTACCTCTTGGT	0.0443960596414619	0.465761796332691	0.000995106063450657	0.027384672645676	0.26282778047369504	0.000326923977296881
0.6554452763454921	17:812491:T:C:A:wL:Alt_17-812533-R,17:812491:T:C:A:wL:Alt_17-812534-R	0.302957852887773	42	0.4413961460888951	17	GTEx	728.023225494063	594.271333451615	728.023225494063	GTEX	1146.82254206002	732.94694768089	987.376965771528	0.141668464838279	0.2546726907578	0.252657841153027	ATGAAGATTAAACAAGAAACATCTTGGGTTTTGTTTTTCACTTTTAATCCCATAAAACATTGCAAAATCTGAAATTACAAACACTTATAAAGCTAAACATTACACAACCAGTGCTCGGCATGAAACAGAGAGATTTTATATTTATTCTTCTGTGGTACCAAATAGAGGAATAGCGTTCCCTTAGAATAAAGTCCAGTGTA	1.1198437264257e-05	0.4301213662873461	0.177652120095194	3.71692651167238e-06	0.234204850286205	0.0806353487873633
1.23101262564992	17:812491:T:C:A:wL:Alt_17-812534-A	0.5200937803758089	42	0.588473386951066	17	GTEx	568.231382069158	503.37565725726097	568.231382069158	GTEX	1332.99061067735	721.9776836791859	853.1938235581662	0.124214291211762	0.216591618135318	0.285532984049912	ATGAAGATTAAACAAGAAACATCTTGGGTTTTGTTTTTCACTTTTAATCCCATAAAACATTGCAAAATCTGAAATTACAAACACTTATAAAGTTAAACATTACACAACCAGTGCTCGGCATGAAACAGAGAGATTTTATATTTATTCTTCTGTGGTACCAAATAGAGGAATAGCGTTCCCTTAGAATAAAGTCCAGTGTA	1.9321932911241599e-22	0.0493897737467132	0.0975015065691993	3.7516196350847295e-23	0.0163385184961564	0.0393064125423648
-0.40590451829404	1:74693208:G:A:A:wC	0.226538958868924	41	-0.20414282456658	1	GTEx	404.06827787985605	213.757063838171	319.505859842807	GTEX	305.19784743433104	250.029822033456	277.761861549184	0.134541649595427	0.328983156274732	0.245278242991554	ATGAATATTGATGCAAAAACCTTCAATAAAATACGAGCAATCCAAATTCAACAACACATTGAAAAGGTCACCATCATGACCAAGTGGGATTTATCTTAGAGATGCAAGAATGGTTCAACATATGCAAATCAATTAATGTACTACATTGTATCAACCAAATTAAGTACGAAAATCACATGGACATTTCAATTGGTGCTGAA	0.00496369068155352	0.6920056528788211	0.5191067595152029	0.00255337630127111	0.491072806417844	0.405244823470948
0.13014592058959	19:15893748:C:G:A:wL:Alt_19-15893878-R	-0.320769227498756	42	0.21593032656960506	19	GTEx	1072.26930246523	1131.66800793969	1072.26930246523	GTEX	1173.82730331776	905.718139693634	1246.77402466359	0.12120093117425698	0.165135142175696	0.20890898566304605	ATGAATAAGTTCAAGGGAAGGTACTGTGCCTGGATGTGCACATGGGCTAGATTTATGTTTCTCTTTACCCAAACATCTCAGTGTAGCAAAGAGTAACAGAGCAGTATTGCCACCAGCATATCTCGCCTCCAGCCACAGGGCGGTTTTCTCCTATCTCAGAATAGAATGAACAGTCAGATTTATACTGAGACATTCCCTTC	0.386732914616827	0.13451186569737	0.483030031476192	0.282910995843536	0.0520808377745228	0.30131872425765505
-0.768255751450195	7:95026753:T:C:A:wC	-0.248880621009103	42	-0.5906239049217961	7	GTEx	390.25591818006205	422.108861457277	390.25591818006205	GTEX	229.057856630084	355.112982634736	259.022886394826	0.219867155928278	0.266423749880504	0.393701369239937	ATGAATAATGAAGCCCACCGCTTATGCAGTACTGACTGTGTGCTTTGCCTGTGCTGACACCTATGTTAACGCATTTAATTATCAACACAATCTCTGGAGCGTGGGTAGCCTTACCCCAATTTTACAGGTGAGACCTGCAGCACAGATTGCTTATGTGGCTTGCTGTAGGTCAGGCAGCTGTCAAGCAGCAGACTCCAAAA	0.00119497391613376	0.563221211983007	0.265123369694672	0.00047551759785990097	0.35022482924561704	0.13356713471592
-0.4875945829296	7:95026753:T:C:R:wC	-0.4195838132338379	42	-1.51713158462813	7	GTEx	555.322151361666	586.8649938490751	555.322151361666	GTEX	396.244686277836	438.720417326176	193.881621745611	0.236868803320901	0.24207619591981305	0.455293260599432	ATGAATAATGAAGCCCACCGCTTATGCAGTACTGACTGTGTGCTTTGCCTGTGCTGACACCTATGTTAACGCATTTAATTATCAACACAATCTCTGGAGTGTGGGTAGCCTTACCCCAATTTTACAGGTGAGACCTGCAGCACAGATTGCTTATGTGGCTTGCTGTAGGTCAGGCAGCTGTCAAGCAGCAGACTCCAAAA	0.0717462390580381	0.19710280237754504	0.00300970820434526	0.0395421000186778	0.0830473930131409	0.0008616001128445218
0.637839002326536	3:16580107:C:G:R:wC	0.986047959427293	42	0.7854633803284921	3	GTEx	482.67597062331396	495.569469128239	482.67597062331396	GTEX	750.0609835643961	982.036010120772	834.037018308412	0.172726437889514	0.179779362982298	0.296174600105683	ATGAATACTTGGAGGCCACCAGAGCATTTGGCCACCTTCAAACCACACTGAGATGGAAGCTTGGCTTGTGTGCAGTCCAGCTGAGAACTGGGCTAAGAACTGAGAAACAGCAACCCAAACCCTTGTGCCCAGAGAGCACAGCATGACCACCTCCTCCACTTCCCTAGTGTGGGAAGGAGTGTCGGGACCCACGTGCGTCA	0.000578059876018092	2.1552185400977107e-07	0.0238242021231771	0.000221824658112786	4.14014187805515e-08	0.008000986819047309
1.06872734703328	3:16580107:C:G:A:wC	1.25656386849505	42	0.644469534995318	3	GTEx	754.990214958671	741.7123360681709	754.990214958671	GTEX	1584.0069822698804	1772.66278071695	1180.90024225018	0.109737281712674	0.152389860326355	0.215996341592856	ATGAATACTTGGAGGCCACCAGAGCATTTGGCCACCTTCAAACCACACTGAGATGGAAGCTTGGCTTGTGTGCAGTCCAGCTGAGAACTGGGCTAAGAAGTGAGAAACAGCAACCCAAACCCTTGTGCCCAGAGAGCACAGCATGACCACCTCCTCCACTTCCCTAGTGTGGGAAGGAGTGTCGGGACCCACGTGCGTCA	1.0445149310367e-21	1.13477789652525e-15	0.0092143894348464	2.05641715630204e-22	1.6417093917784e-16	0.00284780458496545
1.47915072523426	19:35643534:G:T:R:wC	3.4718931062318794	41	2.9632255704709	19	GTEx	272.816700126428	201.267320974745	257.33326946282904	GTEX	760.452188602177	2229.69578918534	2009.07059983204	0.0948356793870894	0.15086389419012305	0.119027602394341	ATGAATAGAATGCAGATTTTAGAATTCACATTGGAAAAGAACATATGGGATGCAGGGAATGTGAGGATGGAGAAGAAAGCTGGGAAGAACAGGAGGGGAGAGAGTGGAGAGGACGGAGGTGTTGGGGAGAATGTGGGAAGGAGGAGCCCAGGAAGGAAGGGGAGGAGGATGGGAGGAGGAGGGCGTGGAGGGTGGAGGAG	6.255718411632289e-54	6.347580136584708e-116	2.3181570526146293e-135	7.631328667164086e-55	3.421635503908208e-117	8.369389913792555e-137
1.62541773787873	19:35643534:G:T:A:wC	3.16707255893438	41	3.608693146648221	19	GTEx	157.016011017949	134.20377101404802	117.48934166160801	GTEX	484.631597173953	1203.7574350962	1429.61559242876	0.119124703207752	0.192105466259302	0.126041226644003	ATGAATAGAATGCAGATTTTAGAATTCACATTGGAAAAGAACATATGGGATGCAGGGAATGTGAGGATGGAGAAGAAAGCTGGGAAGAACAGGAGGGGATAGAGTGGAGAGGACGGAGGTGTTGGGGAGAATGTGGGAAGGAGGAGCCCAGGAAGGAAGGGGAGGAGGATGGGAGGAGGAGGGCGTGGAGGGTGGAGGAG	1.5418632228335098e-41	5.840762104602248e-60	9.661314371756361e-179	2.1718261945118496e-42	4.617079673422128e-61	2.759901900456958e-180
-1.10374508834932	6:80414761:G:A:A:wC	-1.74376055417607	41	-1.2580420149267502	6	GTEx	26.511067949773196	10.5714812994218	11.0504351446235	GTEX	12.363933588445699	3.15483035149086	4.6348254857248214	0.57684388506161	2.79687375432538	1.70051103220007	ATGAATAGGACAAAGATTTAGACCTTTTTGTAAAATAGCGCTCCACACTGTTGTAATATACATCATTTTTGGCCCTATAATAATAAAATTCATTATAACAAAACTTTCCACTAAAAAAGCTCTAGGACAAGAATCTATCATACTAATGTTATAGAAACGAAAGCTCTGTAGTTTAGAACAGTGCTATCCAGTGTGGTACC	0.0844051123061208	0.725799631604438	0.571535665594653	0.0556942036244885	0.5329771963047849	0.45941994819199
-0.348423042699048	6:80414761:G:A:R:wC	-1.5630450945695702	41	-0.260191014021474	6	GTEx	175.695296572643	84.96506456052771	150.83466261951	GTEX	137.87034042596702	28.770614971424397	126.401138477197	0.193669851504602	1.18908500954672	0.466038118057472	ATGAATAGGACAAAGATTTAGACCTTTTTGTAAAATAGCGCTCCACACTGTTGTAATATACATCATTTTTGGCCCTATAATAATAAAATTCATTATAACGAAACTTTCCACTAAAAAAGCTCTAGGACAAGAATCTATCATACTAATGTTATAGAAACGAAAGCTCTGTAGTTTAGAACAGTGCTATCCAGTGTGGTACC	0.106307774111491	0.368932032885288	0.677896660104934	0.0720097131071507	0.188680020429179	0.5766367135505129
0.0718101390912435	6:36260136:G:A:A:wC	0.110924482149588	42	1.36093004475596	6	GTEx	70.6364511527905	93.8111745363719	70.6364511527905	GTEX	74.1817613419587	101.33561690824101	181.18375107647304	0.37400804754014	0.472621684016698	0.5408588903985371	ATGAATAGGCAGTGGGCACAGACACCACCTCCGTCCCTCAGGCCCCCTGGGTTTATCAGCAGCCAGCTCTTCCAGATCTGCCTCCTCACGCCCACCCCCATTCTGACTTCACTGCCCACTGCTGCAGTTTTCTCTTCCCGGCCCTCTCCCCCACCTTCCACTCCTACCATGCCAACCCTAGCAAACCACACACAAGCCAG	0.8943659252793	0.908796543383314	0.0340009004632787	0.8477409614435358	0.8144413037555001	0.011861483477237
0.303410979304023	6:36260136:G:A:R:wC	-0.558151341378775	42	0.240729669850538	6	GTEx	75.96395684988059	81.6523043884395	75.96395684988059	GTEX	93.9467483719733	55.4290651012061	89.44307993600842	0.41270723617838895	0.716181125626644	0.925425848937595	ATGAATAGGCAGTGGGCACAGACACCACCTCCGTCCCTCAGGCCCCCTGGGTTTATCAGCAGCCAGCTCTTCCAGATCTGCCTCCTCACGCCCACCCCCGTTCTGACTTCACTGCCCACTGCTGCAGTTTTCTCTTCCCGGCCCTCTCCCCCACCTTCCACTCCTACCATGCCAACCCTAGCAAACCACACACAAGCCAG	0.571095610446838	0.644866595696839	0.887032351339934	0.462234490959022	0.4357772022951961	0.794764628033749
0.00041382523128112	8:86088106:G:A:A:wC	-0.10259362763001803	41	-0.10255812028875802	8	GTEx	1947.79603574136	957.6360958406552	1353.19274223901	GTEX	1948.4838456493105	892.0607487365021	1259.70293667453	0.0698992330231132	0.16351948642343	0.10912076221909	ATGAATAGGTTATTAATAAAGGTTATAAAGTTCTGTGCCTATGATGTGTTATAAATGGTGTGTTCAGCTTTACTAGTTAATGCTGTTGTATTTGATGTCACTTCAGTGACCTTTTTTGTTAGTTTATTGTTACTTAAAATTAAGCAAAATCTTTCTTGCATGAAATCTTCTTGATTAATTATTGCCATATAGAATTTTCA	0.9965923262565792	0.723807002041498	0.460180544881285	0.9952763024742112	0.530391048815927	0.347289938186205
-0.0979338520694164	8:86088106:G:A:R:wC	-0.231970376179042	41	0.10144318278841302	8	GTEx	856.5914355441008	389.46049087681	536.224947433803	GTEX	800.114627280052	331.685735819773	575.636285888983	0.105971667705751	0.352269200020729	0.179836030060355	ATGAATAGGTTATTAATAAAGGTTATAAAGTTCTGTGCCTATGATGTGTTATAAATGGTGTGTTCAGCTTTACTAGTTAATGCTGTTGTATTTGATGTCGCTTCAGTGACCTTTTTTGTTAGTTTATTGTTACTTAAAATTAAGCAAAATCTTTCTTGCATGAAATCTTCTTGATTAATTATTGCCATATAGAATTTTCA	0.430447477227592	0.7078224094109179	0.674467140328062	0.355407558934981	0.5102148766611571	0.572694863954794
-0.3933966500205929	3:158426243:C:T:R:wC	-0.118004347438601	41	-0.637709642876528	3	GTEx	524.323172426201	327.915409039606	433.92093894018404	GTEX	399.156793459722	301.96831144824	278.503869675406	0.12215755767592	0.263896521545514	0.231029396705444	ATGAATAGTAAGAACATTTGAAAGGGTAAGTGCTGGCAACAGTGCTATAGAACCACTTGGGCAGACACAACTTTAGCTGGTTATTCCCAGGTCTTCAATCTTTCCCTCTGTATGTAGTGTACTTGGATTCATTGCTAGGAAGTTTGTAAATTCATTAGAAGTGAAACTTTCACTCATAAAAAACAGACAACTTAAGGGGA	0.00260106237845562	0.813134447771109	0.0138039930014421	0.0012801019490709	0.6547585035608111	0.00577489175767904
-0.100361268648421	3:158426243:C:T:A:wC	0.30050147289669704	41	0.00302425017224947	3	GTEx	671.877077974573	423.50758835668404	514.6666050217201	GTEX	626.921636455388	521.746694926823	516.011541807851	0.123907313265707	0.259512402251123	0.166000225835335	ATGAATAGTAAGAACATTTGAAAGGGTAAGTGCTGGCAACAGTGCTATAGAACCACTTGGGCAGACACAACTTTAGCTGGTTATTCCCAGGTCTTCAATTTTTCCCTCTGTATGTAGTGTACTTGGATTCATTGCTAGGAAGTTTGTAAATTCATTAGAAGTGAAACTTTCACTCATAAAAAACAGACAACTTAAGGGGA	0.493948772418636	0.446229942612124	0.990513588554129	0.417957129927058	0.246885877636292	0.985464664084849
-0.19325119226999	10:94274809:A:G:R:wC	-0.185184084798407	41	-0.247377030355014	10	GTEx	855.821185974759	422.162390058829	587.177130599048	GTEX	748.392027944541	371.636628610097	494.308836321762	0.116793779328875	0.269564573816565	0.19113480560875096	ATGAATAGTAAGCAGAATGGAATTTCAGTAGCTCTTGTCTTACATCAATGCCTTCTTGGTTTGGTCTAGTCTCCAGAGTATATTTGTTACCTGGAAGGGAAGAAAAGGGATTTCTTAGAAAAAGCAAAATATGTGGACTTTTAAAGTTTTGTAATTATCACTGATATTGCTTAAGATGAACTTTAAAAATAAAGTTCTAA	0.140008767486615	0.6928778949128941	0.29096215292681	0.0979983556928281	0.492098572183728	0.19557762100449694
0.0693765970958774	10:94274809:A:G:A:wC	0.106864946331075	41	-0.345784969787136	10	GTEx	819.3269994943159	454.250955292677	669.142216075095	GTEX	859.4925617552568	489.065713188117	526.455190617141	0.0984155431653874	0.241319611897134	0.16500217114611498	ATGAATAGTAAGCAGAATGGAATTTCAGTAGCTCTTGTCTTACATCAATGCCTTCTTGGTTTGGTCTAGTCTCCAGAGTATATTTGTTACCTGGAAGGGGAGAAAAGGGATTTCTTAGAAAAAGCAAAATATGTGGACTTTTAAAGTTTTGTAATTATCACTGATATTGCTTAAGATGAACTTTAAAAATAAAGTTCTAA	0.555506370076426	0.8151529103021931	0.0700233090851334	0.480850459012619	0.65788455784378	0.0361142349897413
-0.07269317648838901	7:76210741:A:T:R:wC	-0.303761401117714	41	0.0955138508875763	7	GTEx	1860.9107121223497	1077.5050179553	1362.03956808937	GTEX	1769.6306231600602	873.034262035865	1454.96810412658	0.0682558551703527	0.166719499160279	0.109355020225663	ATGAATAGTTCTGCACAACAATTTTCTTGTTGGAAATTCTGATATTTATCCATTTTTCCTTTGATGACCTAGCATACTAATGCTATACAGACTACTTCAATCTTCCCCAAAGTTGTGAAACTCACAATTTCATGAAAGATCAAGGATACAGATACTCTTTGAAGGGGTGATTTATATGTTTAGTGGAAGATGGTTATTTT	0.35842293166401096	0.168510174624389	0.49619825478708	0.286871350301274	0.0684563748092299	0.3824292653916821
-0.030790017360725	7:76210741:A:T:A:wC	-0.621584043078208	41	0.10488810944902803	7	GTEx	1250.25678056569	754.598832055348	995.47520244524	GTEX	1224.51303785405	490.22461135662803	1070.1070359072698	0.07391621392842401	0.23330217836284894	0.117998228379998	ATGAATAGTTCTGCACAACAATTTTCTTGTTGGAAATTCTGATATTTATCCATTTTTCCTTTGATGACCTAGCATACTAATGCTATACAGACTACTTCATTCTTCCCCAAAGTTGTGAAACTCACAATTTCATGAAAGATCAAGGATACAGATACTCTTTGAAGGGGTGATTTATATGTTTAGTGGAAGATGGTTATTTT	0.736387493807846	0.0251112020855121	0.487748228477593	0.677005425901127	0.00771516275249965	0.37405917473219497
-0.9866693218297958	2:178313564:C:A:A:wC	0.0900330356854407	42	0.38066876510353903	2	GTEx	9.59422832970436	6.1924511404830715	9.59422832970436	GTEX	4.764054583900791	6.60901278544111	12.4057551142886	1.83722285010105	2.0736691690560702	2.2744060685120897	ATGAATATAACCATGAAACCATCATCACAATCAAGATAATGAACATATCCACCAACCCCAAAAGTTTTCCTCTTTCTCCTTTATAATCCTTTCCCACTCACACCCACAACCCTTAAGCAACCCCCCAGGAATCACTGATTTGCTTTCTGTCACATAGATTTGCTTAAATTCCCTACAATTTTAATAAAGTGGAATCCTAC	0.689164007913156	0.9842257807497492	0.929837355011914	0.5912372914785461	0.9653689183311528	0.8670784370145009
0.123758347196203	1:75188359:T:C:A:wC	-0.0487987477337963	42	0.145027327297048	1	GTEx	227.94210745450002	97.2457972753646	227.94210745450002	GTEX	248.822639496156	93.9929930662622	251.052299731322	0.245603346357207	0.518797389112827	0.464071984176901	ATGAATATGTCTTTGGGCATATATATATATATATGTGTGTGTGTGTATATATATATATCCTGAGCATAACATTTTCACTGAGTCAGGGCTCCAAAACTGCATAGTGACCTTGCATTTTTTCATGTTTTACTTATTTTTCAAAAGAATTAACTTTCTCTTTATATTATGAAGCAAAATTTATAAGAGAAATTAAAAATTAT	0.708963347919523	0.9654271615801991	0.861620899551246	0.614335024185424	0.925060476131742	0.7546526508666679
0.339451718787338	19:15893748:C:G:A:wL:Alt_19-15893878-A	2.1271605344887	42	0.105005816905009	19	GTEx	1501.82844313587	1586.34114233733	1501.82844313587	GTEX	1900.7454372348495	6928.5919769705115	1614.6021135970902	0.10554711577617	0.102127614045879	0.17594191480250398	ATGAATAAGTTCAAGGGAAGGTACTGTGCCTGGATGTGCACATGGGCTAGATTTATGTTTCTCTTTACCCAAACATCTCAGTGTAGCAAAGAGTAACAGAGCAGTATTGCCACCAGCATATCTCGCCTCCAGCCACAGGGCGGTTTTCTCCTATCTCAGAATAGAATGAACAGTCAGATATATACTGAGACATTCCCTTC	0.00309380558237007	3.9263197080643594e-95	0.716875141057591	0.00129938508715546	2.3904268692795883e-96	0.550626943715564
0.19419315439487495	19:15893748:C:G:R:wL:Alt_19-15893878-R	-0.494377682907226	42	0.195214292441742	19	GTEx	739.200652822519	713.3290285077541	739.200652822519	GTEX	845.4312543498199	506.270572091719	845.277423322222	0.148360684123318	0.199265707693519	0.25624205089108	ATGAATAAGTTCAAGGGAAGGTACTGTGCCTGGATGTGCACATGGGCTACATTTATGTTTCTCTTTACCCAAACATCTCAGTGTAGCAAAGAGTAACAGAGCAGTATTGCCACCAGCATATCTCGCCTCCAGCCACAGGGCGGTTTTCTCCTATCTCAGAATAGAATGAACAGTCAGATTTATACTGAGACATTCCCTTC	0.279660961078992	0.0405697120923178	0.628734114342785	0.190559424025799	0.0131015365224606	0.4461581863439629
0.293266729651528	19:15893748:C:G:R:wL:Alt_19-15893878-A	2.3541568132214503	42	-0.0995781210459595	19	GTEx	888.5722701278801	900.237193734489	888.5722701278801	GTEX	1089.5089655803301	4601.31254910104	827.210469289095	0.140326221498526	0.106137013233774	0.313450927109851	ATGAATAAGTTCAAGGGAAGGTACTGTGCCTGGATGTGCACATGGGCTACATTTATGTTTCTCTTTACCCAAACATCTCAGTGTAGCAAAGAGTAACAGAGCAGTATTGCCACCAGCATATCTCGCCTCCAGCCACAGGGCGGTTTTCTCCTATCTCAGAATAGAATGAACAGTCAGATATATACTGAGACATTCCCTTC	0.0670306801609312	9.41409696951221e-108	0.85909409670533	0.0366274499162106	5.3155819356735485e-109	0.750725189513938
0.5026206644450251	22:29108556:A:T:R:wR:Alt_22-29108444-A	-0.45087859335962	42	0.0421751585341649	22	GTEx	90.4652792262541	70.1267168467024	90.4652792262541	GTEX	128.64874412770502	51.2463272782327	92.7814405390353	0.33031002425257106	1.03496934972126	0.675893192300728	ATGAATAACTTTAATGGATAAATTTCTTTCCTTCTTACTCTCCATCTTCAAAGGAAGTGCATAAGCAGTTGATGACATAAGTTGCACCCTAAATCAAATCAGATTACCTAAGAAACCAAACGTATTACACAATCAGCCTACTTTCAGCAACCTCTCACAGAGATTTGCAGTTAAATGGGATACTACTCATGGAGGAGGAA	0.20021809176767005	0.818459402840915	0.9753171957370942	0.12809345045325898	0.663094757140579	0.9502449743847692
0.246195304742872	17:2295633:C:A:A:wC,17:2295633:C:A:A:wC:Alt_17-2295635-R	0.530298842552126	42	0.679758452894178	17	GTEx	845.0544652695061	750.7553431832961	845.0544652695061	GTEX	1001.95270331657	1084.42467647708	1352.37697015642	0.129419547305237	0.16103910028044402	0.190634748722517	ATGAATAAATGAATAAATGGTTTGTAGACAGGCCTTTGAGGTTCCTGCTTCTGTGACCAGCACCAGAATGGGTGTCCCTTCTGCACAGCCTGAGTGAGGACTACCCCGGCTCCTACTTCACCGGGCCCAGCTCCTCAAGAGCTTCCTTCTGCGGCTGCTGCTGAGTCTTCTTCCGATTCATTTCCAAACCCACACGTTAC	0.0993349503192745	0.00372804773988721	0.0013263486215743302	0.0571314410041507	0.000991308557680646	0.000362798259059043
0.5733003339688659	17:2295633:C:A:R:wC:Alt_17-2295635-A	0.523558628283648	42	1.07176871803946	17	GTEx	891.653747980683	980.765135886705	891.653747980683	GTEX	1326.18407393734	1410.21585536935	1872.1880831709304	0.116402153331756	0.175646723062918	0.177795590945477	ATGAATAAATGAATAAATGGTTTGTAGACAGGCCTTTGAGGTTCCTGCTTCTGTGACCAGCACCAGAATGGGTGTCCCTTCTGCACAGCCTGAGTGAGGCCCACCCCGGCTCCTACTTCACCGGGCCCAGCTCCTCAAGAGCTTCCTTCTGCGGCTGCTGCTGAGTCTTCTTCCGATTCATTTCCAAACCCACACGTTAC	2.64634260782098e-06	0.0101166445626426	8.802392936527859e-09	8.428726446107429e-07	0.00287545253349219	1.65903497574454e-09
0.863226728281164	17:2295633:C:A:R:wC,17:2295633:C:A:R:wC:Alt_17-2295635-R	0.48665276510957	42	1.2491965913228502	17	GTEx	994.316784777188	1037.39825310825	994.316784777188	GTEX	1807.42602800603	1453.1900018222	2361.43753040864	0.10764949706256803	0.129764957834504	0.156804548924256	ATGAATAAATGAATAAATGGTTTGTAGACAGGCCTTTGAGGTTCCTGCTTCTGTGACCAGCACCAGAATGGGTGTCCCTTCTGCACAGCCTGAGTGAGGCCTACCCCGGCTCCTACTTCACCGGGCCCAGCTCCTCAAGAGCTTCCTTCTGCGGCTGCTGCTGAGTCTTCTTCCGATTCATTTCCAAACCCACACGTTAC	4.6767137130339e-15	0.0007224113838466638	1.08813170043173e-14	1.06727176546632e-15	0.00017664895194553	1.63120784546993e-15
1.1458756145898998	10:101376739:C:T:R:wC	1.04560908896128	41	0.6296296165406011	10	GTEx	861.485881877392	335.82118435999	599.2040229232811	GTEX	1906.91632844451	693.466280898521	926.1460084458888	0.0744284000415183	0.189338780991062	0.14361442864413598	ATGAATAAATGTATGTAAGGTACTTCAGATAGTGCTTGGCACACAAGATCACTGAATACTTATTACTAGATGCAAGAAAATCAAATAAGCTAATGTTTCCATTTCCTAATCTTTCACAGGTGAATATGTATAGATACCATTTACATCTGGAAATTGGAGATTTATCTCCCTCTGCTCTTCCCCTCTTTATTATATAAGTG	1.4154514830544294e-52	1.74783880604476e-07	4.3098210945209705e-05	1.7498318514995493e-53	3.34353828547875e-08	1.16430515509294e-05
1.3679479917248798	10:101376739:C:T:A:wC	1.3275423262738102	41	1.1568554802886295	10	GTEx	427.5476367518309	171.364104653819	301.647549993289	GTEX	1103.62672647274	429.974937272969	671.776616968916	0.10983520528300697	0.28611921962310805	0.145787924194749	ATGAATAAATGTATGTAAGGTACTTCAGATAGTGCTTGGCACACAAGATCACTGAATACTTATTACTAGATGCAAGAAAATCAAATAAGCTAATGTTTCTATTTCCTAATCTTTCACAGGTGAATATGTATAGATACCATTTACATCTGGAAATTGGAGATTTATCTCCCTCTGCTCTTCCCCTCTTTATTATATAAGTG	8.54378628294344e-35	1.6320426172748e-05	1.39902647665207e-14	1.3209541406204802e-35	3.48708951787735e-06	2.10166328686228e-15
0.7459911997968571	9:99480940:T:G:A:wC	0.5209106252821579	41	0.6679813909493149	9	GTEx	1284.24373441935	904.2236746158728	1057.95123802089	GTEX	2154.37619080298	1297.12171896461	1680.20752529889	0.0699132972765724	0.147764597153359	0.10887435432869802	ATGAATAAATTAAATTATCTGACCCATGTTGTTTGACTGTAGGTCATAAGACCCCTATTCCAGAGAATGTCCTGCCCCATATTCAGAAGGAAGGAAGCAGGCTTAGAGAGGCCAAGAAAACTCTAGGCCAAACCTGTCCAACCTACAGCCGGCTTGCGCCCCAGGACAGCTTTGAATGCTGCTCAACACAAATTCGGAAA	7.824004998973258e-26	0.0016642250869892401	4.39562573643909e-09	1.4027358512611794e-26	0.00042304570250432596	8.49762232713265e-10
0.4892420201177311	9:99480940:T:G:R:wC	0.423186967711523	41	0.17805350066689002	9	GTEx	1009.8081904836803	688.5424566975191	819.3418460281731	GTEX	1417.62732910688	922.927703506996	926.4947267349428	0.0852681967509665	0.19334734669804304	0.124380316996279	ATGAATAAATTAAATTATCTGACCCATGTTGTTTGACTGTAGGTCATAAGACCCCTATTCCAGAGAATGTCCTGCCCCATATTCAGAAGGAAGGAAGCATGCTTAGAGAGGCCAAGAAAACTCTAGGCCAAACCTGTCCAACCTACAGCCGGCTTGCGCCCCAGGACAGCTTTGAATGCTGCTCAACACAAATTCGGAAA	3.0942273742625996e-08	0.0808624363902108	0.237277346352998	9.59796361609386e-09	0.0286157819799009	0.152279882371774
0.35531340094691405	6:146183335:C:T:R:wC	0.127416356307644	41	0.7828717412026159	6	GTEx	721.2071083234081	459.97058021485606	527.109511075415	GTEX	922.7982051099119	502.293808237573	906.863021200311	0.0908264036350961	0.244802133508942	0.122985256089565	ATGAATAACAATACTGTATTGTATATTTTAAAATTTGCTAAGATGGTAGAGCTTGTGTTAAATGCTCTTACCAAAAAGAAGGCCGGGCACGGTGGCTCACGCCTGTAATCTCAGCACTTTGGGAGGCCGAGGCAGGCGGATCACGAGGTCAGGAGATTGAGACCATGGTGAAACCCCGTTTCTACTAAAAATACAAAAAA	0.000215098580388224	0.77760553220238	1.04395621211123e-09	9.15327834195429e-05	0.602724105981062	1.94560817882952e-10
0.611134088939413	6:146183335:C:T:A:wC	0.0183611999813307	41	0.65890661818749	6	GTEx	1197.3557768311698	903.412111374009	1014.19967377977	GTEX	1829.2348254996107	915.045155419612	1601.36239924742	0.079403678042633	0.182435237967619	0.101937780620687	ATGAATAACAATACTGTATTGTATATTTTAAAATTTGCTAAGATGGTAGAGCTTGTGTTAAATGCTCTTACCAAAAAGAAGGCCGGGCACGGTGGCTCATGCCTGTAATCTCAGCACTTTGGGAGGCCGAGGCAGGCGGATCACGAGGTCAGGAGATTGAGACCATGGTGAAACCCCGTTTCTACTAAAAATACAAAAAA	5.829661936616598e-14	0.962979248643361	5.55979912102173e-10	1.3979310022560501e-14	0.9198322494673292	1.02097913559865e-10
0.0624242560631597	22:29108556:A:T:A:wR:Alt_22-29108444-A	0.00725421147123055	42	0.774795834361235	22	GTEx	142.360090453868	129.703764675661	142.360090453868	GTEX	148.693494977174	130.512198153122	243.089229857252	0.2693041315078	0.48278270926872	0.43914018926391496	ATGAATAACTTTAATGGATAAATTTCTTTCCTTCTTACTCTCCATCTTCAAAGGAAGTGCATAAGCAGTTGATGACATAAGTTGCACCCTAAATCAAATCAGATTACCTAAGAAACCAAACGTATTACACAATCAGCCTACTTTCAGCATCCTCTCACAGAGATTTGCAGTTAAATGGGATACTACTCATGGAGGAGGAA	0.8714926642638791	0.9943776520000228	0.172374386845199	0.816694630789091	0.9880115724302522	0.0776735146204874
-0.107387590817264	13:40220011:G:A:R:wC	-0.258686594384359	41	-0.276254596396581	13	GTEx	1903.6825705070999	1267.9556618706802	1444.19343351543	GTEX	1766.8670646453602	1059.47738535657	1192.69011030947	0.0679735455755295	0.15947795791812	0.113737452370883	ATGAATAAGTCTAATCAAGGGAAGAAGAAAGGAAGGGCATTCCAGGCAGAGGCGTAGGATAGGCAAGGCACAGCATAGTGTACATGGGAAACGTAAGCAGAAAGAGTTCAACAGAAATCAGATTCTCTGTGACAGGTGGGTGCTTAATTCCACTAAGAGGCCCTGGGTTCGTATATTCTGAAAATAAAATCAATAGCAAT	0.16033232608826	0.23686840128768305	0.032683807455311006	0.114142621040606	0.104785430003327	0.0151455541752038
-0.21549002257108	22:29108556:A:T:R:wR:Alt_22-29108444-R	-0.00343656508111554	42	0.458861094569463	22	GTEx	160.155728063188	103.189701673225	160.155728063188	GTEX	137.391979780544	102.951216666471	220.211150484707	0.29482824504335303	1.27439818732822	0.531137822792278	ATGAATAACTTTAATGGATAAATTTCTTTCCTTCTTATTCTCCATCTTCAAAGGAAGTGCATAAGCAGTTGATGACATAAGTTGCACCCTAAATCAAATCAGATTACCTAAGAAACCAAACGTATTACACAATCAGCCTACTTTCAGCAACCTCTCACAGAGATTTGCAGTTAAATGGGATACTACTCATGGAGGAGGAA	0.573523345436297	0.9990103217566558	0.573183845715114	0.464840115288878	0.997848412745312	0.387631315097574
0.229776787378649	22:29108556:A:T:A:wR:Alt_22-29108444-R	-0.39549642339794	42	0.987862634003588	22	GTEx	220.14593586210304	194.98163843923598	220.14593586210304	GTEX	258.12678252458903	148.206880226588	436.604607057819	0.24011083904471106	0.365531884785986	0.298076861781134	ATGAATAACTTTAATGGATAAATTTCTTTCCTTCTTATTCTCCATCTTCAAAGGAAGTGCATAAGCAGTTGATGACATAAGTTGCACCCTAAATCAAATCAGATTACCTAAGAAACCAAACGTATTACACAATCAGCCTACTTTCAGCATCCTCTCACAGAGATTTGCAGTTAAATGGGATACTACTCATGGAGGAGGAA	0.4469135140371249	0.485478711327956	0.00320047947230932	0.33858677463811404	0.279263560925038	0.0009193188406560713
0.00510732529652606	6:19819340:G:A:A:wC	-0.0268045395317369	41	-0.44297008224563	6	GTEx	388.968869649535	274.891880297096	322.488266884819	GTEX	390.734013443727	269.775571227802	236.846812496627	0.111865865350682	0.34024833014933303	0.270375225547834	ATGAATAAGACACAAGCCCTGACCTAGAGAAGCTCACTGTGGTAGGGAGACAGACATGAAACACAGTCCTTACAACACTCTGTGATAAATATTATAATCAAGTTATGAACCAAGAGCTATGGGAGTAAATGACTAGGTATGTCTGAGGAGTTAAAAAAAAAAAAAGCTTCTCAGAGCAAATGGCATTTCAACCTGCTCTT	0.972724933026358	0.971234719423235	0.169259832143321	0.9635845955225448	0.937208135746333	0.101348061860449
0.0591077449822854	6:19819340:G:A:R:wC	0.0639440148019137	41	-0.145826473352966	6	GTEx	295.270639117175	143.621035777318	171.81724881032798	GTEX	307.900578750714	150.27222800344904	155.560028392943	0.146694096285618	0.3896768589800689	0.293441957978386	ATGAATAAGACACAAGCCCTGACCTAGAGAAGCTCACTGTGGTAGGGAGACAGACATGAAACACAGTCCTTACAACACTCTGTGATAAATATTATAATCGAGTTATGAACCAAGAGCTATGGGAGTAAATGACTAGGTATGTCTGAGGAGTTAAAAAAAAAAAAAGCTTCTCAGAGCAAATGGCATTTCAACCTGCTCTT	0.7450420332273291	0.9376829285526048	0.7141808360455341	0.6869982527457671	0.8696563768162561	0.619223127804084
0.144363223846927	4:113542473:C:CA:A:wC	-0.173975509785729	41	-0.875339596460539	4	GTEx	175.766217714382	65.7421899808081	187.154948178754	GTEX	194.422428504135	58.162311347901	101.707088723775	0.211258065755409	0.6163917968101871	0.39634503466976895	ATGAATAAGATACTCATAATTATCACAAATTAAACATTATTATAAATCATTAGTTGCTTAATCATATTCCAAAAATGCATTTTAATCATGTTAATGAGCAAAATGTAGTACTTGCCACCACCTCTGACTGCAGCATAAAAATAAGATTATCACCAGACGCAGTGGCTCACACCTGTAATCCTAGCACTTTGGGAGGCCGA	0.5685027346487471	0.888265054576485	0.0546993449754897	0.4943856329660339	0.777753158696852	0.0272074021356548
-0.467542669976416	4:113542473:C:CA:R:wC	-0.7190627494673809	41	-0.13945048253454198	4	GTEx	146.82230451494	66.3296006114933	83.6226917306824	GTEX	106.141493626987	40.3294503953931	75.9605070831787	0.215423758306383	0.7215951433543659	0.372340311130764	ATGAATAAGATACTCATAATTATCACAAATTAAACATTATTATAAATCATTAGTTGCTTAATCATATTCCAAAAATGCATTTTAATCATGTTAATGAGCAAATGTAGTACTTGCCACCACCTCTGACTGCAGCATAAAAATAAGATTATCACCAGACGCAGTGGCTCACACCTGTAATCCTAGCACTTTGGGAGGCCGA	0.0482053993519884	0.530312187511909	0.787275243375018	0.0299811440539066	0.31901185083329303	0.708014304814925
-0.0645106103385748	11:117989753:A:G:R:wC	-0.511886908859934	41	-0.0314135253297301	11	GTEx	463.440484224418	293.777602090899	331.234188253999	GTEX	443.43250592873693	206.21521570439705	323.929094669471	0.116289325057523	0.388033244234196	0.233074281266668	ATGAATAAGTCCCTGCACTCAAAATGGTCAAAGAATTAAACCCCATGGACTTTTTTGGCATCTGTATGAAAGCTTGGGTTTTCTGAGGACTGTCTTGCTATAGTTAAGTCAGATCCTAGATGAAATATACTTGTTCATACTGTACTAGGTTCTTAGGAAACAACAGAATTCCTCAAATGCCAAAAACAAAGAAAATAGAA	0.647843310642674	0.366650327276845	0.9273017023124308	0.579070922875672	0.187107897471296	0.8927865869106669
-0.0288765051999266	11:117989753:A:G:A:wC	-0.344043937380817	41	0.020120142699912	11	GTEx	814.0728952565712	564.624960651209	646.776101377827	GTEX	798.030301953661	444.92992172619006	655.366284483515	0.0866272744290679	0.212611329688621	0.16843993825782702	ATGAATAAGTCCCTGCACTCAAAATGGTCAAAGAATTAAACCCCATGGACTTTTTTGGCATCTGTATGAAAGCTTGGGTTTTCTGAGGACTGTCTTGCTGTAGTTAAGTCAGATCCTAGATGAAATATACTTGTTCATACTGTACTAGGTTCTTAGGAAACAACAGAATTCCTCAAATGCCAAAAACAAAGAAAATAGAA	0.790148539993369	0.238342620885604	0.9357299029513207	0.7388761714125679	0.105623268673499	0.904918887820934
-0.0363143812493655	13:40220011:G:A:A:wC	-0.4705646353254461	41	-0.257196383125095	13	GTEx	1012.6003060496499	699.1646116072391	872.518687155954	GTEX	987.4915412243312	504.25161193068396	730.546615178098	0.0818288466844337	0.29272031395858505	0.150991043283518	ATGAATAAGTCTAATCAAGGGAAGAAGAAAGGAAGGGCATTCCAGGCAGAGGCGTAGGATAGGCAAGGCACAGCATAGTGTACATGGGAAACGTAAGCAAAAAGAGTTCAACAGAAATCAGATTCTCTGTGACAGGTGGGTGCTTAATTCCACTAAGAGGCCCTGGGTTCGTATATTCTGAAAATAAAATCAATAGCAAT	0.718786212893223	0.242365858048194	0.15099493138574402	0.657198330069673	0.107932202055392	0.0884954176245629
0.0123565919400079	1:75188359:T:C:R:wC	0.0311586926990365	42	0.487291744048598	1	GTEx	378.137072232433	113.919339015534	378.137072232433	GTEX	381.76853472493104	116.293627514338	529.807274867876	0.218045105778132	0.552064844181875	0.279017402508278	ATGAATATGTCTTTGGGCATATATATATATATATGTGTGTGTGTGTATATATATATATCCTGAGCATAACATTTTCACTGAGTCAGGGCTCCAAAACTGTATAGTGACCTTGCATTTTTTCATGTTTTACTTATTTTTCAAAAGAATTAACTTTCTCTTTATATTATGAAGCAAAATTTATAAGAGAAATTAAAAATTAT	0.9700001334406708	0.9796661014597108	0.17783140503251998	0.954808160557027	0.9549910717098	0.0807316671325125
-0.179145067913023	1:74693208:G:A:R:wC	-0.150995821431911	41	-0.37568397830852	1	GTEx	473.14709522336403	302.490439481872	388.57030791573095	GTEX	417.779034540205	272.267431072601	298.94688203511396	0.115033736185716	0.316943006645324	0.29894896294349393	ATGAATATTGATGCAAAAACCTTCAATAAAATACGAGCAATCCAAATTCAACAACACATTGAAAAGGTCACCATCATGACCAAGTGGGATTTATCTTAGGGATGCAAGAATGGTTCAACATATGCAAATCAATTAATGTACTACATTGTATCAACCAAATTAAGTACGAAAATCACATGGACATTTCAATTGGTGCTGAA	0.166887452225274	0.7991067468433509	0.306890858633896	0.119393023617358	0.6337800562518431	0.208868569073877
1.26701219673601	3:46793945:G:A:R:wC	-0.179736397411453	41	-0.6475443879294239	3	GTEx	463.71024054722	288.774299525505	377.557827062492	GTEX	1116.7549292917402	254.74817427536	240.44317301901	0.0959822555382882	0.298657235717167	0.280688559501916	ATGAATAAATCAGTGGTTTCTTAAAGCAGGTAGTGCTATATTCATTAAGAGACTGGGTTTGATGTAAGCTCTCAGTCTCTTGGCCTCAGCCTTCCTCAGGCAACAGAAGGGACTGATACAGACTGTCCACTGAAGCCCACCCATACCTGGGGGTTAAACATTCAACCCTAGAAGGGCAAAGGGCAAGAGGCTGGGAGGGG	5.973466276878399e-39	0.736893062255087	0.0437075699863427	8.71735315739503e-40	0.547297304630495	0.0210556381696159
0.5445614877662079	16:71049220:A:G:R:wC	1.6667390932843995	42	1.32339205792476	16	GTEx	197.77459588950904	154.066739791166	197.77459588950904	GTEX	288.747321644568	489.2723949155951	494.728658644662	0.197195970364153	0.261661455610156	0.35890032678722394	ATGAATCAACAAACAAGTTATAAGCAGAGGCTCAATATTAAGAGATAGGAAGATGCCGAAGAAAGAGAAAAACGGTTAAATAAATGCTTAAACCAATGAAAAATTAAGTGTATCATCTTCAGTAGTGGCCAAGTACATTTTCAAAAGTTCATCCCTTTAATTATGAAAGTAGCCTCTCAAAAATAAAAAAATAAATGAAG	0.0124198057476446	1.08737622883694e-09	0.0008477296775901112	0.00575322139197223	1.8923734652512599e-10	0.00022659926003902202
2.77302503275052	20:31802816:C:T:A:wC	0.936006283651215	42	2.99178803719902	20	GTEx	331.26925951667704	357.204482933781	331.26925951667704	GTEX	2265.43162236189	682.598302609575	2635.2870883458104	0.129461479811515	0.176170624246936	0.190380898034379	ATGAATGACAGCAAAGCCCACCATCTGAACAGCCACGCGCAAGCTCACTCCAGGACCATCACACCCTCACTGCCATCTCAGCCTCTCTATCATTCCTGCTTGCCTTCTGGAGTTGCATTTCATTCGTGAAAGTACTTGATAGAGGTGGCTCCTGCATTCATTGCACACGTGTCCCAGGAACCATCTTGGGATTCTCATGC	9.713115319089874e-101	5.49880815093752e-07	1.5485622841207194e-54	8.75657967375467e-102	1.07795537732203e-07	1.1985482126427196e-55
2.40938446638324	15:45567529:T:C:A:wC	2.9167005125297303	41	2.38497746273988	15	GTEx	1688.4863482967	883.620568916196	1229.430962749	GTEX	8965.40145914342	6671.790494813511	6423.68682802813	0.0524264952857376	0.0941597628579833	0.0767659589419372	ATGAATGAGAAAAGAAACATAATTGGGTTCTATTTGGTCATGGCTGATGGGTCAATTTACAGGTTTTTGTTTTTGTTTTCAGCTGCTTAGTATAACTTACTGATATGTTTTGTTGCTTTGTTCCTGTCTGACCCCTTATGTACCTCTCTGGTTTTTCACTGCAGTACTTCTCTGAATGGCACCAACCCTCCTTCTTTTTC	0.0	3.1459117869720076e-209	2.6329668554916277e-210	0.0	1.132019065263919e-210	6.485699123010034e-212
2.4340132689569103	15:45567529:T:C:R:wC	2.92686670791712	41	2.40846073102431	15	GTEx	1898.04265265724	1051.93315878612	1343.70131988933	GTEX	10260.1823479138	7997.982523841059	7132.920753192191	0.052808577156888005	0.07712617588598	0.0856007504109827	ATGAATGAGAAAAGAAACATAATTGGGTTCTATTTGGTCATGGCTGATGGGTCAATTTACAGGTTTTTGTTTTTGTTTTCAGCTGCTTAGTATAACTTATTGATATGTTTTGTTGCTTTGTTCCTGTCTGACCCCTTATGTACCTCTCTGGTTTTTCACTGCAGTACTTCTCTGAATGGCACCAACCCTCCTTCTTTTTC	0.0	0.0	1.2092638254582093e-172	0.0	0.0	3.557685338404608e-174
-0.0815045461852481	18:7818887:T:C:A:wC	-0.0615021932188257	41	-0.39846556821692697	18	GTEx	1624.4263486723596	1215.91753401927	1357.81186493614	GTEX	1535.6566203166199	1165.3149084747802	1029.62560195925	0.0802773005195272	0.158109112430316	0.14762554301218	ATGAATGAGAGAGGATTTATTGATTCTGTGAGGCTTGTGAACACAGCTCCTGCTGTCCATGGAGGATTCATGTTCCAGTAGAGCTGGATACATACAATGCGTCGTGAGAGTACAGAAGGGTGGAGAGGATTATAGACAGAGCCCTAGAAACCTCAGGTGTGAAAAGTGTAATTCTTTTTAAGGTTAGGCTTGAGGAAGCT	0.38297670723293	0.8402473674989208	0.0163061401782574	0.309968762981913	0.6972866805615919	0.0069513886754957
-0.183430155245345	18:7818887:T:C:R:wC	-0.240370013880671	41	-0.43487831380593	18	GTEx	1727.2052440181799	1290.75435176262	1341.70009578407	GTEX	1521.3398347940604	1092.44442480669	992.646559776323	0.0982995847226988	0.157336633274998	0.12431570764804	ATGAATGAGAGAGGATTTATTGATTCTGTGAGGCTTGTGAACACAGCTCCTGCTGTCCATGGAGGATTCATGTTCCAGTAGAGCTGGATACATACAATGTGTCGTGAGAGTACAGAAGGGTGGAGAGGATTATAGACAGAGCCCTAGAAACCTCAGGTGTGAAAAGTGTAATTCTTTTTAAGGTTAGGCTTGAGGAAGCT	0.0929764928110756	0.27392580100358804	0.0013903458771735804	0.0620369105351833	0.126576242961643	0.000468450630343648
0.0175073016444683	14:74660508:A:G:R:wC	-0.226007513601629	42	-0.0674961544517862	14	GTEx	1049.48565549804	901.361240985015	1049.48565549804	GTEX	1061.7704970939	770.329022916065	1000.03983365743	0.141777839394878	0.16378057510751	0.28100886163048105	ATGAATGAGGAAAGGAGCTCAGAAAAATAACTTGGTAATTTGCCTATGTGGCCCAGGGTCAATGTAAGAGCTGAAGTCCTGCTCTTTTCACAATATTACATTGTCTCCTTTGTTTCCTGGCCACTCATATTACAATCTCCTAAAAGCAACCTGTTATTGCTCTTCTGAATATGAGAAACCCAGTGGAAAGTAATTTGTCC	0.933010875855499	0.338427949406758	0.896455720170016	0.9017238047971968	0.16760484341535098	0.810181211229353
0.228847214491038	14:74660508:A:G:A:wC	-0.14931200112256102	42	0.32193609561526	14	GTEx	1049.10147544154	975.999695819482	1049.10147544154	GTEX	1228.81104422144	880.10492681187	1310.72239070281	0.136396555967611	0.163215995607207	0.188079746069002	ATGAATGAGGAAAGGAGCTCAGAAAAATAACTTGGTAATTTGCCTATGTGGCCCAGGGTCAATGTAAGAGCTGAAGTCCTGCTCTTTTCACAATATTACGTTGTCTCCTTTGTTTCCTGGCCACTCATATTACAATCTCCTAAAAGCAACCTGTTATTGCTCTTCTGAATATGAGAAACCCAGTGGAAAGTAATTTGTCC	0.152664662695752	0.573588750396781	0.18881609784689105	0.0933846132751177	0.360290173950099	0.0869519742453077
0.051034939786524	5:167972825:G:A:A:wC	-0.108318206013885	41	0.152376440221683	5	GTEx	1334.7727887941999	582.090502137169	988.256060322179	GTEX	1382.69233419224	539.858858790202	1098.97302029098	0.0872173393751212	0.242947465821353	0.11677285074175	ATGAATGCTCAAGTCCATTATATAAAGTGCGTAGTATTTGTATATAACCTACACATCCTCCTATATGGTTTTTTTCCCCTTCTGAGTCTGCTTGCTAGGAAACTCCTATATACTTTAAATTATCCTTATTTTTAATACCTAATACATTGCAAATAGCTGTTATACTGTATTTTTTACTTGCATTATTTTTTAAACTTTTA	0.6287790776627321	0.8137205935083259	0.28652834557719103	0.558449068792153	0.655705368579617	0.191928221538054
0.0903124139130672	5:167972825:G:A:R:wC	-0.0025839385135363897	41	0.16453296799667	5	GTEx	1288.78337405511	506.453791058591	973.437045782976	GTEX	1372.51381595496	505.5739048688889	1091.4770886389301	0.0714688844486106	0.206987674325328	0.13780769971832002	ATGAATGCTCAAGTCCATTATATAAAGTGCGTAGTATTTGTATATAACCTACACATCCTCCTATATGGTTTTTTTCCCCTTCTGAGTCTGCTTGCTAGGGAACTCCTATATACTTTAAATTATCCTTATTTTTAATACCTAATACATTGCAAATAGCTGTTATACTGTATTTTTTACTTGCATTATTTTTTAAACTTTTA	0.26958010259157394	0.9951615484684398	0.334678113609089	0.20635186997023106	0.990039836402808	0.232504723626752
0.252162243976399	20:13760783:G:A:A:wC	0.9622780792520093	42	0.0328120789147527	20	GTEx	728.27663265134	571.7822805645379	728.27663265134	GTEX	868.305911732888	1114.16326398939	746.367355449929	0.137667970396716	0.21409545112231695	0.28532345493415	ATGAATGGATAATGAACAGAAGATTATATATGGAGCCGTGTAATCCTTATTTATGAGTAATGCCTTTCCTAGACTGTGGAACCAACAAAATTACTGCAAACAATGTGGTGGGGTAGAAGGAGTCAGAAGACTTGAGTTGCAGTTCCAGGTCTGCATGTCCTTACATAAGTCACTTTAATCTTGTTCGCTGATACAGTCTT	0.11425741886329	3.1961901422746195e-05	0.952797703109324	0.0670006521185723	6.96937069479556e-06	0.9084454509659372
0.0280160072680904	20:13760783:G:A:R:wC	0.486404889912003	42	-0.00573775159482496	20	GTEx	920.267469140282	818.970557643622	920.267469140282	GTEX	937.3445575694581	1146.83561776544	915.139740251724	0.132092058526684	0.167339998271528	0.227816280849219	ATGAATGGATAATGAACAGAAGATTATATATGGAGCCGTGTAATCCTTATTTATGAGTAATGCCTTTCCTAGACTGTGGAACCAACAAAATTACTGCAAGCAATGTGGTGGGGTAGAAGGAGTCAGAAGACTTGAGTTGCAGTTCCAGGTCTGCATGTCCTTACATAAGTCACTTTAATCTTGTTCGCTGATACAGTCTT	0.8827801868720331	0.0126343831523833	0.9905245000743472	0.8320332622660459	0.0036527924646682797	0.97990670622331
0.225467546604787	8:12149239:C:T:R:wC	0.16837623927048	41	0.25381151726196	8	GTEx	1875.4715580505201	975.9131100688852	1360.57639008464	GTEX	2191.9655603533897	1096.58520772047	1622.04444961237	0.063824959957785	0.160835819202486	0.112927839835449	ATGAATGGGATTTTCTTTACTTGCTTTCCAGTTGTTTGTTGTTAGTGCTATAGAAACACAACTGATATTTGTATGTTGATTTTCTATCCTGCAACTTTACTGAATTTGTTATTAGTTGTAATAATTTGGGGGGAGTGAAGTTTAGGGCTTTTTACAAAAAAATTATGTCATTTGGAAATAGACAACTTTACTCATTCCCA	0.000893361515716376	0.503780204496716	0.0500808443227992	0.00041150692692845696	0.29515367429147105	0.0246045875519221
0.22062095867719606	8:12149239:C:T:A:wC	0.086747790892502	41	0.371033700877572	8	GTEx	2841.84499317323	1406.71158990528	2061.90964193663	GTEX	3310.95222619282	1494.08854053927	2666.88846193283	0.062159211478814	0.15877101981822306	0.0925494645006371	ATGAATGGGATTTTCTTTACTTGCTTTCCAGTTGTTTGTTGTTAGTGCTATAGAAACACAACTGATATTTGTATGTTGATTTTCTATCCTGCAACTTTATTGAATTTGTTATTAGTTGTAATAATTTGGGGGGAGTGAAGTTTAGGGCTTTTTACAAAAAAATTATGTCATTTGGAAATAGACAACTTTACTCATTCCCA	0.0008418869853628009	0.7646783130403779	0.000206650461375684	0.000386273998461794	0.5848113297757049	6.09683333656817e-05
-0.25730328547584896	4:93499118:A:G:R:wC	-0.18484569353714805	41	-0.212967685503402	4	GTEx	2654.11808744385	1602.9860673162198	1900.0559934219602	GTEX	2219.74608369334	1410.3577618621398	1639.4035625952201	0.0622127222828679	0.18418535872948005	0.106096987204289	ATGAATGGTTAGAGATATACATTTTGGGCGGTAAGCAAAGATGCCAGTGGTGAATCACGATGGGATTAGCTGGCCTCAAAGTCTCAGTGAGAATCTCACATAAATTAAATGGTGTTTTTTCCAAGGTTCAAGTGAAGATTTGGGATGACTTACTAAAATTTTCTGAAACTTAGTTTCTTCTTCTTCTTCTTCTTCTTCTT	8.675769897756342e-05	0.5265645864763089	0.0843033750814025	3.53623393448095e-05	0.315578608305574	0.0447185284637555
-0.0039266602613683785	4:93499118:A:G:A:wC	-0.262044934561758	41	0.0312745711577315	4	GTEx	2497.67749769465	1666.2811220640601	1957.3879077569895	GTEX	2491.29562064305	1389.5430186588098	2000.8951339657501	0.058730892442224986	0.14631827370011902	0.12490965354880497	ATGAATGGTTAGAGATATACATTTTGGGCGGTAAGCAAAGATGCCAGTGGTGAATCACGATGGGATTAGCTGGCCTCAAAGTCTCAGTGAGAATCTCACGTAAATTAAATGGTGTTTTTTCCAAGGTTCAAGTGAAGATTTGGGATGACTTACTAAAATTTTCTGAAACTTAGTTTCTTCTTCTTCTTCTTCTTCTTCTT	0.9596352328233968	0.1781596757903	0.860899473128127	0.946694339228684	0.0733054626246378	0.8022954008961909
-0.465497397865294	4:16239871:A:C:R:wC	-0.385068159134466	42	-0.506905178615611	4	GTEx	1558.87392238731	1254.0839715784	1558.87392238731	GTEX	1128.68763684888	960.349185086592	1098.4092920359801	0.117143125802615	0.20452914928395896	0.237416087999103	ATGAATGTACAGGAGAGTTGGAACAGGATCCCCAAGAAGAAAATTAAGATCCCAGTCCTTTCCAGGGGTAGAATTTAGCATTGCTGCCTAAATCTCCATATCTAATGATTCCTCTGCAGCCGTGCCCAAGACAGAACCATCCTCAATCTGGCCCATCCATTTGGGCTTTTACTTTGGGTTCCCCATTAAACCCCTAATTC	0.000193173936468473	0.150738692272952	0.0833628984014829	7.07500729206912e-05	0.0597402864496361	0.0327534999525351
-0.417823346156665	4:16239871:A:C:A:wC	-0.0726992125584514	42	-0.6432326889698691	4	GTEx	942.801342837061	760.4945613986272	942.801342837061	GTEX	705.234057123735	723.267167915864	604.184233000629	0.147234131353103	0.243515058427094	0.299972792146456	ATGAATGTACAGGAGAGTTGGAACAGGATCCCCAAGAAGAAAATTAAGATCCCAGTCCTTTCCAGGGGTAGAATTTAGCATTGCTGCCTAAATCTCCATCTCTAATGATTCCTCTGCAGCCGTGCCCAAGACAGAACCATCCTCAATCTGGCCCATCCATTTGGGCTTTTACTTTGGGTTCCCCATTAAACCCCTAATTC	0.00997589472159463	0.88105009976999	0.0817028374816944	0.00454233859291685	0.765290340168736	0.0320085816707927
5.102415924312281	15:99791392:C:A:A:wC,15:99791392:C:A:A:wC:Alt_15-99791339-R	5.62091508572762	41,42	6.894414500544809	15	GTEx	481.25944652042506	849.4850492134	383.942791483119	GTEX	15261.2783207435	41824.252863299196	45535.9842975027	0.0883310035501157	0.0827536927823181	0.102851060371248	ATGAATGTATGAATGAAGGAACAGGTCAGTAACTGGCGGTTCCCGAAGTTGGAGCCGACTAAATTACCCCTTCAAGACGCTAAGCAAAAGCCACTCCGTAGACATCAAACCCCACGCCGGAGCCGGAAGCAAGAGTAGAGCCGCGGGCGGGGCCAGCATAGAGGAAGTAGCGCTCTCGGCCAATACACAGATCGCTTGGC	0.0	0.0	0.0	0.0	0.0	0.0
5.096102301943679	15:99791392:C:A:R:wC,15:99791392:C:A:R:wC:Alt_15-99791339-R	5.68970133823666	41,42	6.822918026863005	15	GTEx	204.16367910172002	853.529126837228	150.32869966276502	GTEX	5469.297050580321	44060.9299679237	16258.869514838301	0.0966572270390796	0.0835618718512034	0.116757258611129	ATGAATGTATGAATGAAGGAACAGGTCAGTAACTGGCGGTTCCCGAAGTTGGAGCCGACTAAATTACCCCTTCAAGACGCTAAGCAAAAGCCACTCCGTCGACATCAAACCCCACGCCGGAGCCGGAAGCAAGAGTAGAGCCGCGGGCGGGGCCAGCATAGAGGAAGTAGCGCTCTCGGCCAATACACAGATCGCTTGGC	0.0	0.0	0.0	0.0	0.0	0.0
2.76027496783231	20:31802816:C:T:R:wC	1.0109052333497	42	2.68525907424231	20	GTEx	192.403123752509	199.29014278228505	192.403123752509	GTEX	1302.6956561522	401.507860825987	1237.85205286319	0.12878169189291	0.261960384617213	0.205400807077249	ATGAATGACAGCAAAGCCCACCATCTGAACAGCCACGCGCAAGCTCACTCCAGGACCATCACACCCTCACTGCCATCTCAGCCTCTCTATCATTCCTGCCTGCCTTCTGGAGTTGCATTTCATTCGTGAAAGTACTTGATAGAGGTGGCTCCTGCATTCATTGCACACGTGTCCCAGGAACCATCTTGGGATTCTCATGC	7.189471279771976e-101	0.00047406256203182996	4.971383871770729e-38	6.4745140907357465e-102	0.00011385174375525	4.68126412533952e-39
-0.0537948347767959	16:71427627:C:T:A:wC	0.5826122332985351	42	-0.637732801667996	16	GTEx	759.1388160467551	702.175949120122	759.1388160467551	GTEX	732.243218532366	1051.4422096109802	488.527653381595	0.15826227436193	0.169985112278979	0.326178817469581	ATGAATGAATGAGTGACTCCACCTTCAGGGAAAGAGGGCGGGTGTGAGTCTGAACTTAACTTGAGAAACCCTTTAGGGAATGATAAAATAATAACAGCTTCAAGAACCTCAGGACATGAGCCAGTCAGAATGTGTTACCTTTGCAGTAGTCAGGTCTTTGGAAAGTGACAGAAATCCAGGTACGACTGGCTCAGGCAAAA	0.8077532950745291	0.00235340053177556	0.120775443300513	0.7339247572469291	0.000609321263862721	0.0505638174299539
0.0717099554742915	16:71427627:C:T:R:wC	0.6161169930572309	42	-0.0740773331215281	16	GTEx	300.541439450434	293.259016925318	300.541439450434	GTEX	315.398145643344	449.510111531863	285.342652207315	0.258423613440564	0.28916293366188106	0.39610041766357	ATGAATGAATGAGTGACTCCACCTTCAGGGAAAGAGGGCGGGTGTGAGTCTGAACTTAACTTGAGAAACCCTTTAGGGAATGATAAAATAATAACAGCTCCAAGAACCTCAGGACATGAGCCAGTCAGAATGTGTTACCTTTGCAGTAGTCAGGTCTTTGGAAAGTGACAGAAATCCAGGTACGACTGGCTCAGGCAAAA	0.844677741290745	0.0916745477654685	0.921129717084265	0.7814039219817971	0.0331145691712859	0.851647657729609
0.679408358112016	16:70018133:T:C:A:wC	0.4319485215663499	41	0.292810686376453	16	GTEx	1540.32402878249	1072.63051268002	1101.4851960607598	GTEX	2467.40860383178	1447.47179756362	1349.9247056041302	0.0815512130215802	0.142303143509853	0.127507862328587	ATGAATCTCCTGAGGTAGTCATTGAAATGACTTTTTTTTTTCTTGAGACAGAGTGTCACTCTCAACCATGCTGAAGTGCAGTGGCGCTACCTTGGCTCACGGCAACCTCCACCTCCCAGATTCAAGCGATTCTTGTGCCTCGGCCTCCCAAGTAGCTGGGATTACAGGTGCCTGCTACCATGCCTGGCTAATTTTTGTCT	3.57781374200355e-16	0.00855825562602238	0.0447862017212812	8.01191417401428e-17	0.00240208136964623	0.0216522901408555
0.11754584317982003	16:71049220:A:G:A:wC	0.41681939440867	42	0.17183336251437306	16	GTEx	172.71790170840904	96.89855696690559	172.71790170840904	GTEX	187.73012965829895	129.315964179039	194.438453647427	0.26519525085672097	0.503661943849931	0.500825908770362	ATGAATCAACAAACAAGTTATAAGCAGAGGCTCAATATTAAGAGATAGGAAGATGCCGAAGAAAGAGAAAAACGGTTAAATAAATGCTTAAACCAATGAGAAATTAAGTGTATCATCTTCAGTAGTGGCCAAGTACATTTTCAAAAGTTCATCCCTTTAATTATGAAAGTAGCCTCTCAAAAATAAAAAAATAAATGAAG	0.745543521567799	0.6193983901623951	0.8464875652290942	0.6575902397299489	0.407909700156588	0.7315232413173249
1.65849178162891	9:85835853:G:T:R:wC	1.09075979218257	41	1.21293944367221	9	GTEx	3020.1157000412604	2108.1682863135998	2349.6099498399	GTEX	9533.67828005606	4488.61582286325	5445.02499576886	0.0771639904625393	0.119566171853664	0.103415913088806	ATGAATCAGCCAGAACCGGTCTGTGGTCTCTTAGAAGAAAGTTACTGAAATCAGTCTCTTGTCCAGTCAGAGCTGTAGTTATGCCTTGTGGAGCACGAGGTCAGTTAGTCAGTGTTTGGTGGTTAGTGAGCTGCAATTGTTTCAATATTGCTTATCTGGAGACCAGTGCTTGTTTTGCTGATAGAGAAAAAGAAAAACCT	2.180605759185559e-101	5.470347703146609e-19	9.12859628341773e-31	1.80718571394648e-102	7.33125008400759e-20	9.07889444595011e-32
1.44938230003149	9:85835853:G:T:A:wC	1.83203690941229	41	1.38816700554407	9	GTEx	1599.5695941901001	1123.73703549743	1185.7393001070402	GTEX	4368.051220899321	4000.42588370149	3101.86853025305	0.0785151247455494	0.111495607939989	0.0998448208439017	ATGAATCAGCCAGAACCGGTCTGTGGTCTCTTAGAAGAAAGTTACTGAAATCAGTCTCTTGTCCAGTCAGAGCTGTAGTTATGCCTTGTGGAGCACGAGTTCAGTTAGTCAGTGTTTGGTGGTTAGTGAGCTGCAATTGTTTCAATATTGCTTATCTGGAGACCAGTGCTTGTTTTGCTGATAGAGAAAAAGAAAAACCT	4.319159188768428e-75	1.4360326264606493e-59	7.4736691042065e-43	4.34047531212012e-76	1.1386200344767796e-60	6.053349508594338e-44
-0.6967074603809111	7:97848180:T:C:A:wC	-0.154497533769602	42	-0.696539571745631	7	GTEx	359.050863113983	237.19139290021096	359.050863113983	GTEX	221.951323071437	212.916387301595	220.688087059308	0.2693460618208769	0.36331567300270506	0.4561300415332461	ATGAATCAGTGGAAGAATCAATATCATGAAAATGATCATACTGCCCAAAGCAATCTACAGATTCAATGCAATTCCTATTAAAATACTGTCATCATTTTTCACAGAATTAGAAAAAAAAATCCTAAAATTAATATGGAACCCACAAAGAGCCTCAATGCCCAAAGCAATTCTAACCAAAAAGAACAAATCTGGAGGCATCA	0.0200978146943238	0.8234334244938879	0.25461796226393	0.009691035525500493	0.670659366225019	0.12674520345291
-0.263577280779157	7:97848180:T:C:R:wC	-0.10102178608996902	42	-0.663668252890385	7	GTEx	370.6204237781311	274.983524766502	370.6204237781311	GTEX	309.06876095980203	256.74990243736	233.373409093535	0.253225710479042	0.35462791069574995	0.4337446552128039	ATGAATCAGTGGAAGAATCAATATCATGAAAATGATCATACTGCCCAAAGCAATCTACAGATTCAATGCAATTCCTATTAAAATACTGTCATCATTTTTTACAGAATTAGAAAAAAAAATCCTAAAATTAATATGGAACCCACAAAGAGCCTCAATGCCCAAAGCAATTCTAACCAAAAAGAACAAATCTGGAGGCATCA	0.403292681946332	0.8871189089297241	0.25345739870254896	0.29793178895544203	0.775746045466014	0.125994513987161
-0.695291218093165	9:32961108:T:C:A:wC	-0.42702554881452	42	-0.23596961881983605	9	GTEx	230.085412405798	205.46180134945598	230.085412405798	GTEX	141.76316256143699	152.524881556917	195.104076688169	0.30543427685754904	0.450404737596999	0.47190766503459	ATGAATCCAGGAGCTGGTTTTTTGAAAAGATCAACAAAACTGATAGACCACTAGCAAGACTAATAAAGAAGAAAAGAGAGAAGAATCAAACAGACACAACAGAAAATGATAAAGGGGATATCACCACTGATCCCACAGAAATACAAACTACCATCAGAGAATACTATAAACACCTCTATGCAAATAAACTAGAAAATCTA	0.0438314069122665	0.55586721707486	0.7677374711003331	0.0228219562934474	0.343082145510248	0.6170515229997221
-0.26636194909789	9:32961108:T:C:R:wC	0.20383990814826294	42	0.0801218219600557	9	GTEx	473.098049453761	372.93583152799204	473.098049453761	GTEX	393.163303305961	429.89268288642097	500.58393571397795	0.188240946311102	0.233118955277108	0.304207198802098	ATGAATCCAGGAGCTGGTTTTTTGAAAAGATCAACAAAACTGATAGACCACTAGCAAGACTAATAAAGAAGAAAAGAGAGAAGAATCAAACAGACACAATAGAAAATGATAAAGGGGATATCACCACTGATCCCACAGAAATACAAACTACCATCAGAGAATACTATAAACACCTCTATGCAAATAAACTAGAAAATCTA	0.23789802856100895	0.5949394730613261	0.8854449077736899	0.157066922786213	0.38189883752884	0.7922583884352901
0.8565453584139259	20:25061813:A:G:R:wC	1.10645578325371	41	2.33913859531162	20	GTEx	417.838182451643	324.239156673063	305.10628576577597	GTEX	756.221371870616	698.263522766306	1542.7145946066	0.0915874989905748	0.202297526918887	0.14684326585775198	ATGAATCCCCAAGGTTGCTTCTTTCTCCTGCACAGGGGACTGGGAGGACGCTGCGCCGGCAGAGGAGCGCGGTACCCGGGACTCCCTTTTCAGCACCCCAAGGGGCGGACAGTTCCAGGGCTCGAGGCCCCGTACTCTTCCAGGACCCGTCAATCATTCGATCATTTCCGCCCGCGTTTCCACCTGGTACCTTGTTCGGT	4.24866893202008e-20	2.3455299841158198e-07	5.786300974101897e-56	8.583660950837357e-21	4.51439604181622e-08	3.9555903265503983e-57
0.618484688288965	20:25061813:A:G:A:wC	0.110116009203014	41	-1.5355040204150598	20	GTEx	471.143583726154	344.98252873389396	450.183959103277	GTEX	723.738658770448	372.715374133667	154.921188245896	0.0964401163073841	0.418368649269545	0.321556607637292	ATGAATCCCCAAGGTTGCTTCTTTCTCCTGCACAGGGGACTGGGAGGACGCTGCGCCGGCAGAGGAGCGCGGTACCCGGGACTCCCTTTTCAGCACCCCGAGGGGCGGACAGTTCCAGGGCTCGAGGCCCCGTACTCTTCCAGGACCCGTCAATCATTCGATCATTTCCGCCCGCGTTTCCACCTGGTACCTTGTTCGGT	5.05767697181274e-10	0.896836006961617	7.2363170672784306e-06	1.42545504029243e-10	0.792393887241389	1.7950957747822602e-06
0.5281185248439021	16:70018133:T:C:R:wC	0.33815223689108503	41	0.131156603912099	16	GTEx	1435.3730695867002	1047.58331761298	1051.9025771716902	GTEX	2069.78293517486	1324.64649841113	1152.34422659528	0.0667938336129244	0.158627555881369	0.12347691650178	ATGAATCTCCTGAGGTAGTCATTGAAATGACTTTTTTTTTTCTTGAGACAGAGTGTCACTCTCAACCATGCTGAAGTGCAGTGGCGCTACCTTGGCTCATGGCAACCTCCACCTCCCAGATTCAAGCGATTCTTGTGCCTCGGCCTCCCAAGTAGCTGGGATTACAGGTGCCTGCTACCATGCCTGGCTAATTTTTGTCT	1.12854340783996e-14	0.0914673852767912	0.397044992443937	2.64310403689069e-15	0.033028469783717006	0.288147020056373
0.699259774666405	19:36611284:G:A:R:wC	-0.0805003840915322	42	1.08394412410871	19	GTEx	1230.92079794952	1280.3942385188	1230.92079794952	GTEX	1998.20397695568	1210.80554767443	2608.18737630112	0.10006805559736802	0.155006386689095	0.14102257823117598	ATGAATGAATGAATAGTGGGGGCAGAACAGGAAGAGATGCTCTGGGGCCTGAGGTTGGGGCCAGCTTAGGAGAGTCCCAGAGGCCCATCGAGGAGATGCGCTGTGCACAGGGCTGTGGGCAAGGCCTGAGCTCTGCCGGTTGGACTCTGTGACTTTGGGGCCCTTGGCGATGTTGATGCCAGCAAGCGGGGAACTTCTGG	1.1080891474811197e-11	0.77818535812902	9.79178297885259e-14	2.79146235740547e-12	0.603526510355745	1.51432004662217e-14
0.0373862953841988	9:132599533:G:C:A:wC	-0.229610646444698	42	0.290858473498127	9	GTEx	774.620959154135	721.5626698634102	774.620959154135	GTEX	794.4328383819528	615.292402742287	946.9183946765288	0.15564827242193202	0.21590165404670894	0.22805874550432295	ATGAATCTGGCAGTAAGTGGCTTTGCCAAGAGACTGCAGCCCAAGTCTCACTGGGCCCTTTTAAGCGTAGGATGAGACTGTCTCTCAAAAGGACCCTCCCAGAAATACAGGTTCTATGCAGTTCAAAGATGAATCCAAGGTCTTAGTCTTGTTTGGGAGTTCAGTTGTTTTAAGAAAATGTACAGATTCAACCTAGGTTT	0.866451466466459	0.495033867138517	0.362668367805855	0.8101773037281249	0.287556866220221	0.202179566538533
0.134381848964851	9:132599533:G:C:R:wC	-0.0644362021020376	42	0.3594460207573921	9	GTEx	1136.57188842756	1178.1387178997802	1136.57188842756	GTEX	1247.92588251292	1126.03022405723	1459.39228312538	0.12573411329729306	0.179357488210012	0.17951751713272304	ATGAATCTGGCAGTAAGTGGCTTTGCCAAGAGACTGCAGCCCAAGTCTCACTGGGCCCTTTTAAGCGTAGGATGAGACTGTCTCTCAAAAGGACCCTCCGAGAAATACAGGTTCTATGCAGTTCAAAGATGAATCCAAGGTCTTAGTCTTGTTTGGGAGTTCAGTTGTTTTAAGAAAATGTACAGATTCAACCTAGGTTT	0.38924259011397705	0.8538045485849131	0.11000800111412	0.28516973337420803	0.719399631997597	0.0452536159285656
0.311564592072216	7:151192101:G:C:A:wC	0.167941055277461	42	0.0654251302687055	7	GTEx	555.872697771077	474.24968742284597	555.872697771077	GTEX	690.6926971644632	532.9924870700589	582.553180497005	0.175412704692987	0.258832627411597	0.273112389449341	ATGAATCTTCATAAATAAACCCCACCGCTCATTTTCAAGTGTTCTCAGTTCCAGTTGTAATTTCTGGCTTTAAGGAGTGTCTTCTGGAGACGTAGTTCACATCTTTTGGTTAGGTTTTTCTAGTTTGTTTGCAACCACAAAAAGGCATTGGTGATCTCTACTGTGATCACCTTTAACCTTTTTCTCTCAATAACTTCATA	0.127199442603145	0.7128008196132679	0.896789084558072	0.0757032026768553	0.5164415668386451	0.8106761286861421
0.335418397047111	7:151192101:G:C:R:wC	0.007577472322828391	42	0.0358392438347849	7	GTEx	579.06776287307	526.761824669617	579.06776287307	GTEX	731.102804923165	529.947059289853	595.114490722213	0.14486249206594198	0.20152711461911	0.341140618121514	ATGAATCTTCATAAATAAACCCCACCGCTCATTTTCAAGTGTTCTCAGTTCCAGTTGTAATTTCTGGCTTTAAGGAGTGTCTTCTGGAGACGTAGTTCAGATCTTTTGGTTAGGTTTTTCTAGTTTGTTTGCAACCACAAAAAGGCATTGGTGATCTCTACTGTGATCACCTTTAACCTTTTTCTCTCAATAACTTCATA	0.0399488815349184	0.9862572939262608	0.95716354334519	0.0205896237699515	0.970006398973621	0.916330500561053
1.50159177150626	15:75074204:G:T:R:wC	0.562236044178839	42	1.9784159982223	15	GTEx	235.545487419534	261.270096294674	235.545487419534	GTEX	666.826454666127	385.68644838978895	929.162358512782	0.16188063618906198	0.24539470586041295	0.244512066480422	ATGAATGAAGGCTTTCTGCTGCGAATCAGGCCCACTCTCCACAAACAGACCTGAGGAGAGGGGCCCAGGCCCGGCCCCCAGCGCTTCTGCAGCGGGAAAGCTGCGTCCAGAGAAGGCTGGGAGGTTGCTCCCAGGCCGGCTGAGGAGAGACCCTCGGAGCCTTCAACGCAGCCAGGCGGCAAGTGGGGGCAGGGCGTGGG	8.61894801591228e-20	0.0641473181163407	3.99391439152182e-15	1.76093315538668e-20	0.0219547481658093	5.904015262485911e-16
1.75460265489323	15:75074204:G:T:A:wC	0.481253736594931	42	1.77871076905675	15	GTEx	240.42918134492697	278.679628480262	240.42918134492697	GTEX	811.7100703905099	388.721868259977	825.3303770517522	0.133426382034017	0.275652872905183	0.245892939170543	ATGAATGAAGGCTTTCTGCTGCGAATCAGGCCCACTCTCCACAAACAGACCTGAGGAGAGGGGCCCAGGCCCGGCCCCCAGCGCTTCTGCAGCGGGAAATCTGCGTCCAGAGAAGGCTGGGAGGTTGCTCCCAGGCCGGCTGAGGAGAGACCCTCGGAGCCTTCAACGCAGCCAGGCGGCAAGTGGGGGCAGGGCGTGGG	1.1197888275328998e-38	0.19290903865822304	2.89100673408796e-12	1.69404807270732e-39	0.0808337611939399	4.70079630956221e-13
2.79868121221676	3:114012148:G:A:A:wC	2.74840567471731	42	1.71212849021783	3	GTEx	1256.5580028314998	1249.25984805454	1256.5580028314998	GTEX	8744.502223122941	8392.858665622329	4116.223611930321	0.10333555256520698	0.101370163436443	0.130690233563621	ATGAATGAAGGGAGGGAGGGAGGAAAGAAGGATGGGTCCATAGTAGGACCTGGTGATGGGCTGGGAGCTCCAGGCAAATGTCAACCAATCCCTCTCCTGAGTCAGCTCCCAGGGGCTCACCCTTCTTTGCATTTCCAGCTCTCATGAGGTCATTGTGCACAGGAAAGCTCTCTCCTCTAATCTCCTCTGATCCTACTGCA	2.3767277670769984e-160	1.6097099939321188e-160	3.47311471402096e-38	1.543473657778869e-161	6.9999878303236555e-162	3.26401082853279e-39
2.4523719641693704	3:114012148:G:A:R:wC	2.15389414064723	42	1.17851477747459	3	GTEx	1876.4739932960001	1852.3353501999695	1876.4739932960001	GTEX	10272.8853371689	8241.63875399192	4247.39055830695	0.110288165729182	0.111598442283569	0.13941108533504198	ATGAATGAAGGGAGGGAGGGAGGAAAGAAGGATGGGTCCATAGTAGGACCTGGTGATGGGCTGGGAGCTCCAGGCAAATGTCAACCAATCCCTCTCCTGGGTCAGCTCCCAGGGGCTCACCCTTCTTTGCATTTCCAGCTCTCATGAGGTCATTGTGCACAGGAAAGCTCTCTCCTCTAATCTCCTCTGATCCTACTGCA	1.790321689842639e-108	8.006938308130535e-82	1.98430240827795e-16	1.5396265608714393e-109	5.329908763655147e-83	2.8264290429676696e-17
0.650835133607787	19:36611284:G:A:A:wC	0.0770700073160374	42	0.776103921989734	19	GTEx	820.141540092137	844.431634288212	820.141540092137	GTEX	1287.0849311564	890.518594075767	1403.6456105202099	0.12933181107629	0.16948241769232802	0.189829066845387	ATGAATGAATGAATAGTGGGGGCAGAACAGGAAGAGATGCTCTGGGGCCTGAGGTTGGGGCCAGCTTAGGAGAGTCCCAGAGGCCCATCGAGGAGATGCACTGTGCACAGGGCTGTGGGCAAGGCCTGAGCTCTGCCGGTTGGACTCTGTGACTTTGGGGCCCTTGGCGATGTTGATGCCAGCAAGCGGGGAACTTCTGG	1.54187673961587e-06	0.8095113255748871	0.000174128657206378	4.8465627442669e-07	0.6492981142932951	4.34292003662171e-05
0.399980087269719	17:2295633:C:A:A:wC:Alt_17-2295635-A	0.314776565162781	42	0.823259542130158	17	GTEx	1132.9373372574198	1164.58274490219	1132.9373372574198	GTEX	1493.3972624597	1448.4530533060001	2003.5854976834696	0.137707180906926	0.124632822643923	0.162047724287905	ATGAATAAATGAATAAATGGTTTGTAGACAGGCCTTTGAGGTTCCTGCTTCTGTGACCAGCACCAGAATGGGTGTCCCTTCTGCACAGCCTGAGTGAGGACCACCCCGGCTCCTACTTCACCGGGCCCAGCTCCTCAAGAGCTTCCTTCTGCGGCTGCTGCTGAGTCTTCTTCCGATTCATTTCCAAACCCACACGTTAC	0.008200503489391999	0.0362101223925387	1.75936238182157e-06	0.0036775846254568797	0.0115490596931123	3.76735385733142e-07
1.25308731781366	3:46793945:G:A:A:wC	0.127626418326373	41	-1.02403169756088	3	GTEx	1041.8752961125501	559.104891664088	810.9576339377589	GTEX	2482.82714468441	610.71531709377	398.0702658268869	0.0731237429741438	0.234118663819209	0.19415164605554894	ATGAATAAATCAGTGGTTTCTTAAAGCAGGTAGTGCTATATTCATTAAGAGACTGGGTTTGATGTAAGCTCTCAGTCTCTTGGCCTCAGCCTTCCTCAGACAACAGAAGGGACTGATACAGACTGTCCACTGAAGCCCACCCATACCTGGGGGTTAAACATTCAACCCTAGAAGGGCAAAGGGCAAGAGGCTGGGAGGGG	7.21913117780525e-65	0.765316796851587	5.92834338513984e-07	7.923881817986387e-66	0.5856602595717829	1.3319764432102899e-07
0.6850061519167919	17:812491:T:C:A:wL:Alt_17-812533-A	0.43016781493601897	42	0.345323632684031	17	GTEx	353.48094612692597	295.532415612461	353.48094612692597	GTEX	567.710170568972	397.90874185060403	449.466762068619	0.16615885685510698	0.275841449930504	0.31114574744205603	ATGAAGATTAAACAAGAAACATCTTGGGTTTTGTTTTTCACTTTTAATCCCATAAAACATTGCAAAATCTGAAATTACAAACACTTATAAATCTAAACATTACACAACCAGTGCTCGGCATGAAACAGAGAGATTTTATATTTATTCTTCTGTGGTACCAAATAGAGGAATAGCGTTCCCTTAGAATAAAGTCCAGTGTA	0.000104713552375714	0.261136944704168	0.443821735460152	3.7462333449051e-05	0.118884023051081	0.267065712596948
0.35022598941244604	3:149456995:C:G:A:wR:Alt_3-149456926-A	0.111827820430198	42	0.580786185084584	3	GTEx	61.4666153615536	48.2878005846449	61.4666153615536	GTEX	78.57568057470391	52.102028862831204	92.29193722699058	0.409755336161056	0.7091481837296109	0.941872913060939	ATGAAGGATATGACATTTAAGTCTAAACATGCACCAGCCAATCGTGAAAAGTCAGCATACTCATAATCCAAAAAGCTTCAGTAGAAATTTAGATAGTTATAGAAGGTGCATTACTCAGAGTCAAGAAACCTGGGTCATACTGGAGAGAAGAGTGACTACCTCTAAAGAAAATTATGTTCATATACAAGCTACAACAAATA	0.5026470852242679	0.940259840178293	0.7067509756017409	0.392706299368514	0.8746985878847622	0.537479439041145
-0.475540002304901	5:84257382:G:A:R:wC	0.0939961980703688	42	-0.3674486669326121	5	GTEx	1056.50371111965	1084.53787680809	1056.50371111965	GTEX	758.7837791082851	1157.25483694817	819.8762015347279	0.145510890255575	0.174754367245888	0.269613995266104	ATGAAGCTGTGGCTGGACCAGATATACTGCATGCAGCTTCAGTTTTGGGCATCCGCGTGTGGATGAGGGGAATGTGGTGGCACCCAGAGGCTTGGAGACGCCAGTAACCACAGAGCTCCAAAGAGAGTGTCACAGCCCTGGCCCTGAGAACAACTAGGTCTAGGCTCCCCAAAGGGCTGCAGCTCTTCTCTCCTTCTAGT	0.00260574298703809	0.769054815943059	0.322921541202792	0.00108282983125254	0.590662587298545	0.17292367065388098
0.6737298054628169	1:202981770:T:C:A:wC	0.473590131867661	42	0.938921336470789	1	GTEx	1342.2857115514098	786.751848905961	1342.2857115514098	GTEX	2140.07840768939	1092.79263035856	2573.40351171716	0.10266468794752698	0.190520796486148	0.180266946138343	ATGAAGCTTTCATTTACTGATTCTATTTCCTTCGTTTTGAAAGCTCTTAATAATTATGTATAAAACACTGACAATTCTTCATTATTTACTAAATTTTGTCTCTAAAGACAGAAAATTTGTAATAGCACTCTGCTTTGTAAAAGTCCTTATGGGTCTCAGTAGAGGAAATTTTTGTTTGTTTTTTTGGTTTTTGTTTCGGT	2.01105660952769e-10	0.0400844616589211	9.04857938335401e-07	5.2937972381658594e-11	0.012927291034521	1.9036795978658305e-07
0.71831373017832	1:202981770:T:C:R:wC	0.480506491581505	42	0.923505889251134	1	GTEx	883.5458700867081	572.016375607152	883.5458700867081	GTEX	1454.41868208697	797.6989981478799	1676.1005278014402	0.114590416657937	0.160160471568414	0.203407469637407	ATGAAGCTTTCATTTACTGATTCTATTTCCTTCGTTTTGAAAGCTCTTAATAATTATGTATAAAACACTGACAATTCTTCATTATTTACTAAATTTTGTTTCTAAAGACAGAAAATTTGTAATAGCACTCTGCTTTGTAAAAGTCCTTATGGGTCTCAGTAGAGGAAATTTTTGTTTGTTTTTTTGGTTTTTGTTTCGGT	1.34132844219699e-09	0.00953694419662295	2.42430682918428e-05	3.6446698532719196e-10	0.00269840856964018	5.62070574766281e-06
-0.7164170837640241	5:595186:C:T:R:wC	-0.0856127005001122	42	0.240102344770858	5	GTEx	826.498364579261	753.59348993967	826.498364579261	GTEX	502.836766864306	710.507111096955	976.189222257721	0.189429678054972	0.29906676364067303	0.250680756423987	ATGAAGGAAAAATCAATGCGAGAACACCCTTTGGAAACGAAGGAAAAATCGATGCGAGAACACCCTTCAGAAATGAAAAATCAACGTGAGAACACCCTTCGGAAATGAAGGAAAAGTCGACGTGAGAACACCCTTCGGAAATGAAGGAAAAATCGACGCGAGAACACCCTTCAGAAATGAAGAAAAGTCGACGCGAGAAC	0.000411446706788405	0.886492503161112	0.522785432108182	0.000155593027231123	0.774674257836248	0.338162982895912
-0.708534442369125	5:595186:C:T:A:wC	-0.269855937822406	42	0.26387351630887096	5	GTEx	551.144727056815	569.5933963310749	551.144727056815	GTEX	337.235009762647	472.681965504049	662.212657694905	0.198429997627149	0.206681610327162	0.24721468246868905	ATGAAGGAAAAATCAATGCGAGAACACCCTTTGGAAACGAAGGAAAAATCGATGCGAGAACACCCTTCAGAAATGAAAAATCAACGTGAGAACACCCTTTGGAAATGAAGGAAAAGTCGACGTGAGAACACCCTTCGGAAATGAAGGAAAAATCGACGCGAGAACACCCTTCAGAAATGAAGAAAAGTCGACGCGAGAAC	0.000907461239711992	0.37310129089571104	0.4655878413794821	0.00035602540338436497	0.191668162808828	0.28579752162988
-0.170782814164445	21:35958436:G:A:A:wC	-0.178437983442212	41	-0.225218054435963	21	GTEx	1286.0785019055	695.809657297823	944.2143286722197	GTEX	1142.15405050284	614.4122695033091	807.935266090685	0.0844247178985721	0.231418988613666	0.131582953884934	ATGAAGGAAAAGCTAGCAGGACAAAAAGGAGAAATCAGCAAATCCAAATCATGGTGGGAAATTTTAACACACTTCTCTCAGCCACTGATAAGAATAGACAAAATTCAGTAAGGCCATAGATGACATAAACAATACGAATAACAAACTTAACCCAACTGTCTATATACGTTGTTGTTACATGACTGCATCTATATATGTTG	0.0669516215790195	0.649286314790933	0.148744857107469	0.0430833946457429	0.4406712197003621	0.0869694685362216
-0.199130160720104	21:35958436:G:A:R:wC	0.0588959019878633	41	-0.27926913068465004	21	GTEx	1109.0335396377802	571.549234601076	870.1431913139301	GTEX	966.423835815896	595.806318944586	717.160367107391	0.08873450775030099	0.229494940803158	0.14078198144831602	ATGAAGGAAAAGCTAGCAGGACAAAAAGGAGAAATCAGCAAATCCAAATCATGGTGGGAAATTTTAACACACTTCTCTCAGCCACTGATAAGAATAGACGAAATTCAGTAAGGCCATAGATGACATAAACAATACGAATAACAAACTTAACCCAACTGTCTATATACGTTGTTGTTACATGACTGCATCTATATATGTTG	0.0406042598207879	0.8996128681700339	0.0884662692959221	0.0248252054431493	0.797462343742525	0.0472893616479767
0.00677349973516407	7:97488146:G:GT:R:wC	0.477535737272163	42	0.131522811683485	7	GTEx	557.106237273665	291.59168598973497	557.106237273665	GTEX	560.197427621392	406.05777270286	610.002904124147	0.156620101400824	0.277668329912176	0.2772868458757789	ATGAAGGAAAGAGTAAATCATACAGTAAATATTTTATAGTAAAAACCAAAGGGATGGCTACAAATCATTTCAATTAAACACACATGAAATATAATTAGGTTTTTTTAATTGACTTCACCTGATAAAAGGCAGCCAATCCTTCTGTCTGTCATCAAACGTTTCTTTACAGCATTATTAAAAAGGATCCTGAGGTTGTTCT	0.9774607083564152	0.201654559042399	0.780779234789823	0.965503875016965	0.0854676608761822	0.6352714359935461
0.5093816868169411	7:97488146:G:GT:A:wC	0.13875454211663402	42	0.246255120199061	7	GTEx	492.891276198989	316.821055174431	492.891276198989	GTEX	702.4012006185968	349.088543161483	582.959247037	0.16379565824642495	0.268152717272208	0.28767792411613696	ATGAAGGAAAGAGTAAATCATACAGTAAATATTTTATAGTAAAAACCAAAGGGATGGCTACAAATCATTTCAATTAAACACACATGAAATATAATTAGGTTTTTTTTAATTGACTTCACCTGATAAAAGGCAGCCAATCCTTCTGTCTGTCATCAAACGTTTCTTTACAGCATTATTAAAAAGGATCCTGAGGTTGTTCT	0.00436192633078145	0.77917069164336	0.5773228030617359	0.00187175569265633	0.604844878461276	0.391992362793228
0.605249099056829	4:153017452:A:G:R:wC	0.0183507942675554	41	0.813303884880313	4	GTEx	114.125133426799	80.9462933155694	62.650336019197596	GTEX	173.60896070670898	82.0070335318573	109.77596511828199	0.22293308439342105	0.7711584326406279	0.310410167331908	ATGAAGGAAAGTGAGCCAGGCCTTCTTAGGGGGCTTGGTGATCAGAAGTAATGCCCTCTCCAGTGATCTGCTGCCAGCCAGACATCACCCAGGAGCACAATGGGTACAGCAAGGTCTGTGGAAGGAGTGGGCCAGCGTCAAAGCCCCAGCTCTGTACTGGCTCAGCCAGGTGAAACTGTTACCGAATGGCAGGAGTTCAG	0.0120545182254514	0.9911803847469448	0.0201186727575996	0.006628854121093671	0.98101501188935	0.008790547634996041
-0.225813605240004	4:153017452:A:G:A:wC	-0.402120073676032	41	-0.8002439893316721	4	GTEx	130.97798874857799	67.12022498360639	73.4421644066787	GTEX	111.87605592225	50.73727113981529	42.052494068216895	0.242309401190487	0.829731702201862	0.7333700181485509	ATGAAGGAAAGTGAGCCAGGCCTTCTTAGGGGGCTTGGTGATCAGAAGTAATGCCCTCTCCAGTGATCTGCTGCCAGCCAGACATCACCCAGGAGCACAGTGGGTACAGCAAGGTCTGTGGAAGGAGTGGGCCAGCGTCAAAGCCCCAGCTCTGTACTGGCTCAGCCAGGTGAAACTGTTACCGAATGGCAGGAGTTCAG	0.4263508022773889	0.79515665737477	0.38278467330262494	0.351376531132776	0.627932673680549	0.275190511393402
-0.0791742179751242	14:22999558:T:G:A:wC	0.0173728175539628	41	0.129536339893562	14	GTEx	600.774125759227	353.794525453795	445.423127051423	GTEX	568.898599651993	358.386136351286	487.543438077406	0.118350138560249	0.307631233135517	0.167316248051016	ATGAAGGAAGAAATGTTAAAGTAATGGCACAGAGGATAGAAGAGCTAGCTGTGAAAAAAAATAGCCATGTGGATGAACCAAACGCAACAGACTGAAAGAGCCTAGAGAGTTGATCCTAAAGAAAAAGGCAGAAAGTCTGGCTGAGCACTTCCAGTTCTTCTGACCTGGCTTGATTAGTGAATCTGGGCCACAGTATCTTT	0.577152075554404	0.97965654636332	0.5517298744888001	0.5035063911718789	0.954965110432295	0.438812172608497
-0.105324375229809	14:22999558:T:G:R:wC	-0.228137636983134	41	0.0763053322835925	14	GTEx	987.110961091334	486.150787512026	765.9867592044949	GTEX	916.8500825511079	415.22245775171797	807.1784105557291	0.08667230521763299	0.244049268263246	0.134625503124412	ATGAAGGAAGAAATGTTAAAGTAATGGCACAGAGGATAGAAGAGCTAGCTGTGAAAAAAAATAGCCATGTGGATGAACCAAACGCAACAGACTGAAAGATCCTAGAGAGTTGATCCTAAAGAAAAAGGCAGAAAGTCTGGCTGAGCACTTCCAGTTCTTCTGACCTGGCTTGATTAGTGAATCTGGGCCACAGTATCTTT	0.28988144761362	0.562868122292016	0.6728274896556861	0.224288984862273	0.349890574873336	0.570852104052067
0.30502240237899503	11:105508690:A:G:R:wC	0.119954867604927	41	0.301660084532349	11	GTEx	1789.2963265529102	986.598270999821	1440.3722865031198	GTEX	2210.7018700752	1072.31689096458	1776.1516539225101	0.0652397878873945	0.203961365103547	0.117465484331425	ATGAAGGAGGATGGCTTATCACCGATGAAAAACTGGTTGCAAGTTAACATAGATAATCTGAGTCTAAATTCTTTTTTAATTTCATTCATTTATTTTTAAATTGACAAATAATTGTGTATTTTTAATCGTGTACAACATGATGTTTTCTAAATTCTTATAATGGTATATTTTGCTACTAATATGTTTTGTGCGTTTGAACT	7.95191394483456e-06	0.7439075145952622	0.0230358069956546	2.93374679599022e-06	0.5564480984820109	0.0102265251289973
0.21098112728423304	11:105508690:A:G:A:wC	0.119397497028195	41	0.22489514558510695	11	GTEx	1779.0920279846698	891.864142558795	1395.54723600855	GTEX	2059.30926751202	968.397445122673	1630.5516887724402	0.0773072903292425	0.16679957000146806	0.106065993922506	ATGAAGGAGGATGGCTTATCACCGATGAAAAACTGGTTGCAAGTTAACATAGATAATCTGAGTCTAAATTCTTTTTTAATTTCATTCATTTATTTTTAAGTTGACAAATAATTGTGTATTTTTAATCGTGTACAACATGATGTTTTCTAAATTCTTATAATGGTATATTTTGCTACTAATATGTTTTGTGCGTTTGAACT	0.0115847604741394	0.6779825767940619	0.0664105319987442	0.00635029553167697	0.4741060969154191	0.0339780373383601
-0.0283838505912121	17:48560883:A:G:R:wC	-1.2824582959789	41	0.130352396188434	17	GTEx	285.716515792076	155.103061895372	198.50379125097598	GTEX	280.705672116867	63.6183632963251	216.783935964088	0.15486468510357998	0.625542779394846	0.294869226068428	ATGAAGGAGGTGATGCTGTTTGGCCATGGCACCCGGAAGCGTGTCCCCCTGGGCAGGCTGGAGCTGTGAGCATCCAAGGGCACAGGGCTCTCCTCCAGGATCCCCACACCCCAAGACCATGTCTATTTGTATATCTTTTATTTCCTGTCTTGTCCTGGCCCCTGCCTTGCCACATACTGTATGGTCCCTGTTAGCCTCCT	0.886372513567097	0.108539420127264	0.7472136951896899	0.8545770540939699	0.0403495199223303	0.658439638614325
0.106814790693441	17:48560883:A:G:A:wC	-0.396942412825805	41	-0.16200828512268806	17	GTEx	598.664640047965	425.868535248465	481.322163885996	GTEX	644.447887863147	323.522323954478	430.168933906788	0.10064773480277303	0.322161598120256	0.227423002999848	ATGAAGGAGGTGATGCTGTTTGGCCATGGCACCCGGAAGCGTGTCCCCCTGGGCAGGCTGGAGCTGTGAGCATCCAAGGGCACAGGGCTCTCCTCCAGGGTCCCCACACCCCAAGACCATGTCTATTTGTATATCTTTTATTTCCTGTCTTGTCCTGGCCCCTGCCTTGCCACATACTGTATGGTCCCTGTTAGCCTCCT	0.3602030561019829	0.408760599913158	0.587018626936545	0.28856554885788394	0.217903490992906	0.476238517361458
0.242610813397486	9:111679964:C:CA:A:wC	0.12703385654540594	42	0.33186602439482	9	GTEx	352.87040648904997	366.491927914714	352.87040648904997	GTEX	417.2061271229	400.27946404795995	445.8681481748191	0.223767785763515	0.22225585073209805	0.38018920235908704	ATGAAGGAGTCCATTTTTCTCAAAAAACACAATATCCTGCTGGTTGGGTTTATCTTGTGTAGATGCAATCAAACTGCCTGAGGGTCTTAAAGCAAACTCAAGAGTGTTACAATATCGAAAGCTCACCTAACTAAAGAATAGATAAAATCCAGAAGAGTTTTTTTTCCAGCAAACATGAATGAATGAATGAACGAATTAAT	0.3816513872922209	0.7521548375879009	0.568299430187568	0.27827260533922604	0.56761612969996	0.382719206965549
-0.0094022625894355	9:111679964:C:CA:R:wC	-0.26365559968503	42	0.325691776569468	9	GTEx	448.387869690112	347.78810101268203	448.387869690112	GTEX	445.102037812729	289.52243950164797	560.524538127211	0.19857767624527	0.356884271949978	0.304330332004954	ATGAAGGAGTCCATTTTTCTCAAAAAACACAATATCCTGCTGGTTGGGTTTATCTTGTGTAGATGCAATCAAACTGCCTGAGGGTCTTAAAGCAAACTCAGAGTGTTACAATATCGAAAGCTCACCTAACTAAAGAATAGATAAAATCCAGAAGAGTTTTTTTTCCAGCAAACATGAATGAATGAATGAACGAATTAAT	0.975141912492918	0.666179176263948	0.46413305772244	0.9622358452974792	0.460046320814279	0.284533057383415
-1.5685503001902	3:149456995:C:G:R:wR:Alt_3-149456926-R	2.73638913386051	42	-0.9903855822144608	3	GTEx	9.50347980950046	3.68404689372159	9.50347980950046	GTEX	3.1648900222673304	24.5664852784726	4.71925722534161	2.38625254270288	2.78126949380134	2.9202020672957496	ATGAAGGATATGACATTTAAGTCTAAACATGCACCAGCCAATCGTGAAAAGTCAGCATACTCATAATCCAAAAAGCTTCAATAGAAATTTAGATAGTTATAGAAGGTGCATTACTCAGAGTCAAGAAACCTGGGTCATACTGGAGAGAACAGTGACTACCTCTAAAGAAAATTATGTTCATATACAAGCTACAACAAATA	0.617143944936058	0.53694721886917	0.848361295685246	0.510970120144008	0.325182703817963	0.734496978310609
-2.22107982665191	3:149456995:C:G:A:wR:Alt_3-149456926-R	1.4147542413002	42	0.47035102562906	3	GTEx	7.51064369078743	5.9487418639819	7.51064369078743	GTEX	1.58244501113367	15.8388279171318	10.312799832060401	2.94946989092534	1.89075334450367	2.41866091796531	ATGAAGGATATGACATTTAAGTCTAAACATGCACCAGCCAATCGTGAAAAGTCAGCATACTCATAATCCAAAAAGCTTCAATAGAAATTTAGATAGTTATAGAAGGTGCATTACTCAGAGTCAAGAAACCTGGGTCATACTGGAGAGAAGAGTGACTACCTCTAAAGAAAATTATGTTCATATACAAGCTACAACAAATA	0.560634658977166	0.661327954020658	0.9176319285847908	0.451423632522031	0.454309998760947	0.845809814122225
-0.455521355277693	5:84257382:G:A:A:wC	-0.122139444788041	42	-0.938490105123538	5	GTEx	1312.53791445333	1397.41823789324	1312.53791445333	GTEX	957.35474868578	1283.66254273771	684.406264223899	0.123076101169512	0.16080924735662305	0.268965006494877	ATGAAGCTGTGGCTGGACCAGATATACTGCATGCAGCTTCAGTTTTGGGCATCCGCGTGTGGATGAGGGGAATGTGGTGGCACCCAGAGGCTTGGAGACACCAGTAACCACAGAGCTCCAAAGAGAGTGTCACAGCCCTGGCCCTGAGAACAACTAGGTCTAGGCTCCCCAAAGGGCTGCAGCTCTTCTCTCCTTCTAGT	0.000560186704755536	0.655325134936046	0.0017451880459510196	0.000214636622078374	0.447535585730727	0.00048435125127238094
3.77180253786584	8:144363827:G:A:R:wC	4.6819513208317405	41	6.05670039188051	8	GTEx	938.319576407913	656.995325776871	660.225491158195	GTEX	12815.360179269099	16854.6838291345	43951.716377382596	0.0667028978979185	0.10131626148633903	0.0972502444174552	ATGAAGCTCTTCTGCGAAGTTGGGAACCCGCGCACCAGTTTTAGCAGCCGCGGAAGGAAGTGCTCTTGCCGGGGCGAAGCAGCAGAGTTCGGAAGACACGCGACCAGGGCACCAAACAGACCGGAAGCCTGAGGAAAAAACCGGAAGCAAACCGGAAAGAGTGTGCCCCTCTCTCCTCCGCAGCCTCGCGCGCTTTCTCT	0.0	0.0	0.0	0.0	0.0	0.0
4.18074510856963	8:144363827:G:A:A:wC	5.11397358913076	41	6.27402737516086	8	GTEx	653.28902006531	445.832046013014	514.7394732008551	GTEX	11855.315777579299	15436.9968580229	39827.253923847005	0.0685810166493325	0.08731807552227201	0.107177848304675	ATGAAGCTCTTCTGCGAAGTTGGGAACCCGCGCACCAGTTTTAGCAGCCGCGGAAGGAAGTGCTCTTGCCGGGGCGAAGCAGCAGAGTTCGGAAGACACACGACCAGGGCACCAAACAGACCGGAAGCCTGAGGAAAAAACCGGAAGCAAACCGGAAAGAGTGTGCCCCTCTCTCCTCCGCAGCCTCGCGCGCTTTCTCT	0.0	0.0	0.0	0.0	0.0	0.0
1.50032379164743	16:89629070:C:G:R:wC	0.8683377984642691	41	1.9211863289032	16	GTEx	2967.198291260969	1842.52493761409	2135.83294582412	GTEX	8395.924335182759	3363.65402374859	8090.06824453443	0.0468607148604303	0.116079654359946	0.0724077297915087	ATGAAGCCATACATTGGGAAGTATTTTTGTTTGTTTTGTGTTTTTTTGTTGTTGTTGGAAAGAGAGTTTCTCTATGCTGCTTACATTGGTTTTGAATTGCTGGGTTTACAGGCTTGAGCCGCCATGTCCAGCTCAGGGAGGGTTTTTCTTTTTTTTTTTAAATCCCAGGGAAGGTGATTGACTCAGGGTTGCTTTTCAGC	1.4541018982247185e-223	4.7629805656362e-13	1.2440896555176992e-153	6.393092353592074e-225	7.4021227087233e-14	4.046984064657237e-155
0.7164479552293951	17:812491:T:C:R:wL:Alt_17-812533-R,17:812491:T:C:R:wL:Alt_17-812534-R	0.585946165686057	42	0.231133603362402	17	GTEx	545.904886667019	448.038242300271	545.904886667019	GTEX	895.6804813517218	672.259811776463	639.491116657622	0.20700972130939896	0.23577883523743895	0.308800838069118	ATGAAGATTAAACAAGAAACATCTTGGGTTTTGTTTTTCACTTTTAATCTCATAAAACATTGCAAAATCTGAAATTACAAACACTTATAAAGCTAAACATTACACAACCAGTGCTCGGCATGAAACAGAGAGATTTTATATTTATTCTTCTGTGGTACCAAATAGAGGAATAGCGTTCCCTTAGAATAAAGTCCAGTGTA	0.00134465664031352	0.040146310385769	0.6359714618392309	0.000538295375807498	0.0129496249857855	0.454166091562619
1.41312048576178	17:812491:T:C:R:wL:Alt_17-812534-A	0.306176498572653	42	0.23151404598727496	17	GTEx	658.473229521503	562.805584182773	658.473229521503	GTEX	1754.95292729964	695.3607119866319	772.204288870833	0.106133331485154	0.227484238873028	0.260650256866833	ATGAAGATTAAACAAGAAACATCTTGGGTTTTGTTTTTCACTTTTAATCTCATAAAACATTGCAAAATCTGAAATTACAAACACTTATAAAGTTAAACATTACACAACCAGTGCTCGGCATGAAACAGAGAGATTTTATATTTATTCTTCTGTGGTACCAAATAGAGGAATAGCGTTCCCTTAGAATAAAGTCCAGTGTA	1.27333853388559e-39	0.354137899633551	0.5600453683408311	1.9044630802232093e-40	0.17832702527878602	0.374423918846802
0.716870939721776	17:812491:T:C:R:wL:Alt_17-812533-A	0.5873208552472111	42	0.356890234399025	17	GTEx	791.028501335453	603.5602225000621	791.028501335453	GTEX	1300.45486640875	906.741498105528	1014.0822821889	0.137492960167587	0.186699082232277	0.23223988528637304	ATGAAGATTAAACAAGAAACATCTTGGGTTTTGTTTTTCACTTTTAATCTCATAAAACATTGCAAAATCTGAAATTACAAACACTTATAAATCTAAACATTACACAACCAGTGCTCGGCATGAAACAGAGAGATTTTATATTTATTCTTCTGTGGTACCAAATAGAGGAATAGCGTTCCCTTAGAATAAAGTCCAGTGTA	6.02142304950439e-07	0.00604365494118078	0.250890732504514	1.8493732954116002e-07	0.00165624485471709	0.12435919302336698
0.0560148306100737	15:73075404:C:T:R:wC	0.539784997612317	42	0.982823234846977	15	GTEx	865.153230935503	887.8238406761052	865.153230935503	GTEX	898.805526969323	1291.08823327077	1710.32420084599	0.124044220889572	0.18450881178794296	0.180847877819249	ATGAAGATTCAAAAAGGCAAATCTGAGAGGAGTTGCAGTACAGTCGTGTGGTTTCTAGACTACACGGCGTTTCGAAAGTGGGTAAAGGCAGACATCACGCGTCTTCAAGAAGTTCAGAAGAAAGAGGAAGAGTGTTGTCATAGTGGGTAAGGTCAAGTATCTTTGATTGCAAAACAACAGTCGCCAGAAGAGAAGGGGCT	0.7406898102434151	0.0119483448395036	2.69637055927812e-07	0.651577730248386	0.00343876407432828	5.494102385636668e-08
0.24663206740139496	15:73075404:C:T:A:wC	1.06465703025019	42	2.2607519181468	15	GTEx	688.48754341416	679.1723953876831	688.48754341416	GTEX	817.431808576153	1421.3233624442098	3298.55194182206	0.13164937137698302	0.142264148982546	0.142194908987355	ATGAAGATTCAAAAAGGCAAATCTGAGAGGAGTTGCAGTACAGTCGTGTGGTTTCTAGACTACACGGCGTTTCGAAAGTGGGTAAAGGCAGACATCACGTGTCTTCAAGAAGTTCAGAAGAAAGAGGAAGAGTGTTGTCATAGTGGGTAAGGTCAAGTATCTTTGATTGCAAAACAACAGTCGCCAGAAGAGAAGGGGCT	0.105258142251811	4.651945461219659e-13	8.423400034786017e-56	0.0610130284592914	7.227883867559268e-14	6.442000169441998e-57
0.9898469797662208	19:44987040:C:T:R:wC	2.6560268352335696	41	0.6813012298290999	19	GTEx	905.799574302321	633.8760581245909	687.3467523581288	GTEX	1798.87020153357	3995.5132852464703	1102.77174342893	0.0784872032735042	0.105299285635746	0.12184685167141	ATGAAGCACCACCATGGTGCCAGGCATTGTGCTAACATGTCATATGGATTATTCATTTAATTCTCAAAGGGCTCCTGTGAGAAAACACTATTAGCAGTACTATTTTTTTCTTATGAAGACCAAGGGAGTCAGAGAAATTAAGACATATGCCTAAGGTTAGTAGTAGAGGGATAAAACCTCAAGCTTGCACACTGATGACT	1.1943055569061699e-35	4.6017085922384176e-139	1.0618199599612599e-07	1.8232076314292798e-36	2.2074360782742485e-140	2.2517421074244103e-08
0.9316330330571808	19:44987040:C:T:A:wC	2.7551094512642504	41	0.641118615279976	19	GTEx	792.340876572865	503.65083800210505	538.923405184897	GTEX	1511.0113116809805	3401.5225387148907	839.9269921845099	0.0777517916386192	0.10388925540511	0.139995618519798	ATGAAGCACCACCATGGTGCCAGGCATTGTGCTAACATGTCATATGGATTATTCATTTAATTCTCAAAGGGCTCCTGTGAGAAAACACTATTAGCAGTATTATTTTTTTCTTATGAAGACCAAGGGAGTCAGAGAAATTAAGACATATGCCTAAGGTTAGTAGTAGAGGGATAAAACCTCAAGCTTGCACACTGATGACT	2.7434224801448194e-32	1.283896618567769e-153	1.80178290920995e-05	4.4078373715146285e-33	5.748689072613027e-155	4.659506471691671e-06
0.0280358203448761	8:110699775:A:G:R:wC	-0.222918658191903	41	0.0111828623375768	8	GTEx	993.8639689769141	654.244132214346	816.986876392367	GTEX	1012.9063914264	560.492399247255	823.653351619591	0.0960083044993778	0.232733407370424	0.142620203864385	ATGAAGCACCCTGAGCATGGGATTCCAAGATATTAGAAATATAGAAGCCAAGCATATAGTTCTGATTTTCAAAAGCCAGAGAGAAGGGAAAGCCTGTAAAACACTGATTGATGAGGCTGAAATGAAATATTGGGCAATATTTTGGCACAAGTTAATAAAATGTTGGTTTCTGGGTGCTTAGAAAAGAAAAAAGTGACAGA	0.8169463423802471	0.550823387839778	0.958388303039112	0.770275511160496	0.338149315353518	0.937501851395054
0.0281586199316564	8:110699775:A:G:A:wC	-0.149623840316412	41	0.00550313891365971	8	GTEx	1774.81621687448	1088.00958096967	1441.50953380661	GTEX	1810.34727784923	981.1376223720081	1446.90545948786	0.0757750477112484	0.21280981337545304	0.10368387150618302	ATGAAGCACCCTGAGCATGGGATTCCAAGATATTAGAAATATAGAAGCCAAGCATATAGTTCTGATTTTCAAAAGCCAGAGAGAAGGGAAAGCCTGTAAGACACTGATTGATGAGGCTGAAATGAAATATTGGGCAATATTTTGGCACAAGTTAATAAAATGTTGGTTTCTGGGTGCTTAGAAAAGAAAAAAGTGACAGA	0.7653281906742478	0.684612986984008	0.971808057734466	0.7101846728843481	0.482001453933624	0.957671248059323
1.35691069487626	16:89629070:C:G:A:wC	0.7492988196963809	41	1.49566682394564	16	GTEx	2841.946963982069	1942.91154518727	2169.67236046196	GTEX	7279.478258464251	3266.1903268934198	6118.398807483571	0.052126281134945	0.109268545266971	0.0730955586388972	ATGAAGCCATACATTGGGAAGTATTTTTGTTTGTTTTGTGTTTTTTTGTTGTTGTTGGAAAGAGAGTTTCTCTATGCTGCTTACATTGGTTTTGAATTGGTGGGTTTACAGGCTTGAGCCGCCATGTCCAGCTCAGGGAGGGTTTTTCTTTTTTTTTTTAAATCCCAGGGAAGGTGATTGACTCAGGGTTGCTTTTCAGC	3.5009128976687774e-148	4.24076227074918e-11	9.742926405553023e-92	2.1955043629649684e-149	7.012194702386631e-12	4.71629872789952e-93
0.8009659304743799	3:53890530:T:C:R:wC	0.7248402741774971	41	0.454679163454351	3	GTEx	551.526872520496	343.633264967313	385.4047095522689	GTEX	960.995194693987	567.770401443611	528.406014532851	0.0982817551166162	0.221829563587104	0.166631977649142	ATGAAGCTCCTGGAACACAAAATATTCTAGTGGTTGTAGTCCTGATTGTGAGTTCACTTGCTCTATAATCTTAGACATGTTTTCCAACCTGTAGCTCTTTCTCCCCATCCTGGGAAGTAGAAAATACTGACCCTATCCCTTAACTCAAAAGAGAGGTTGAAAACAGCAGTGAGTAGCAGAACCAATCCGTGCCTCCCACC	1.59843200904285e-15	0.00405863444284622	0.0150582813275318	3.64855487059864e-16	0.00108480830032179	0.00635955287255212
1.01640582785877	19:20031202:G:A:A:wC	0.913085507383144	41	1.15295737808303	19	GTEx	430.4889969876289	247.17098464011696	289.924287355749	GTEX	870.704383525254	464.94371557705705	644.3837922513591	0.0925873435327245	0.204509316357237	0.161447083034107	ATGAAGCCCACTTGATCATGGTGGATAAGCTTTTTGATGTGTTGCTGGATTCGGTTTGCCAGCTTATTGAGGATTTTTGCATCGATGTTCATCAGGGATATTGGTCTAAAATTCTCTTTTTTTGTTGTGTCTCTGCCAGGCTTTGGTATCAGGATGATGCTGGCCTCATAAAATGAGTTAGGGAGGATTCCCTCTTTTTC	2.79712408087366e-27	3.66191086382474e-05	5.54430723997386e-12	4.88651319900724e-28	8.0157653346246e-06	9.23884920679467e-13
1.16340725020604	19:20031202:G:A:R:wC	1.00246247652165	41	1.16357526018579	19	GTEx	668.201245649493	444.98194677114196	549.746637757223	GTEX	1496.3423999572199	890.867082544487	1230.90434894995	0.0802281106018369	0.20405423659188104	0.135901996916487	ATGAAGCCCACTTGATCATGGTGGATAAGCTTTTTGATGTGTTGCTGGATTCGGTTTGCCAGCTTATTGAGGATTTTTGCATCGATGTTCATCAGGGATGTTGGTCTAAAATTCTCTTTTTTTGTTGTGTCTCTGCCAGGCTTTGGTATCAGGATGATGCTGGCCTCATAAAATGAGTTAGGGAGGATTCCCTCTTTTTC	8.998472748589758e-47	4.356852503512729e-06	7.967508583532429e-17	1.18977378829573e-47	8.98189304120552e-07	1.11051166713907e-17
0.0637232636276802	5:80541595:A:G:R:wC	-0.889777133849078	41	-0.113383342541487	5	GTEx	224.10679496644198	177.59895586782503	163.479524681961	GTEX	234.325371858092	95.93429112301573	150.892615116544	0.202186398624091	0.533418843634253	0.291935753042581	ATGAAGCCTTTGAAAGAGTCCCAGGAGCCAGCGGGATGGGAAAGCTGAGACGGGGCAGCAGGTGATCAGGCAGAGGGCACAGCAGGGCCAGAGCTGTGAAGAGTCCCAGCAGCTGTGGTGCGAGGGGCCCGGGGCCACCACACAGATCATCCACATCTGCCAGCAACACTCTGCTCTCAAACTGCTCCCCCACCAGTGGG	0.8019809319025141	0.21992776347770895	0.779086023746631	0.7526319199038659	0.0953028872659606	0.6977314595701851
0.458988342095048	5:80541595:A:G:A:wC	-0.32989531563847	41	0.0668758121031399	5	GTEx	300.594913957003	202.22529683934897	208.88375331033905	GTEX	413.2420250994329	160.815580282797	218.55132272416	0.142550282568065	0.35628200296199203	0.24496128846590806	ATGAAGCCTTTGAAAGAGTCCCAGGAGCCAGCGGGATGGGAAAGCTGAGACGGGGCAGCAGGTGATCAGGCAGAGGGCACAGCAGGGCCAGAGCTGTGAGGAGTCCCAGCAGCTGTGGTGCGAGGGGCCCGGGGCCACCACACAGATCATCCACATCTGCCAGCAACACTCTGCTCTCAAACTGCTCCCCCACCAGTGGG	0.00260603144092417	0.567588989008971	0.847847274247623	0.00128264546479763	0.354477807334636	0.7848488839740241
0.688158082880872	1:203836938:GA:G:R:wC	-0.193534079059492	41	-0.0554552645444794	1	GTEx	2070.88996751757	1493.7560304502	1657.1828606815802	GTEX	3337.60760143981	1305.5792013067598	1593.8826476841198	0.0604729752668949	0.144008852273578	0.11441604017940303	ATGAAGCTCCGCCACCTCGCCCACTGCTCACCTCTTGCTGTGTGACCCAGTTTCTAACAGGGACCAGGACTGGTACTGGTCTGTGGCCCAGGGGTTAGGAAGCCCTGCTCTAAAAAGTTCAAAGTTTAATTTGGTTTTGCTGGGGATGGGGGAAGGCGGGATTATGTGCTCCCTGAGTTTGTAGTAAAACCTTTATTATT	3.1331452470696504e-29	0.355062047746498	0.721631384236921	5.2843406019971196e-30	0.17897941789335794	0.6279027468126079
0.7336027136990421	1:203836938:GA:G:A:wC	0.0213429397424911	41	0.0771965275976257	1	GTEx	2097.69157932406	1435.92769470166	1724.60742256929	GTEX	3489.4307880851	1457.1487766001599	1819.44006401778	0.0675700449763474	0.131421603280091	0.10957220811507197	ATGAAGCTCCGCCACCTCGCCCACTGCTCACCTCTTGCTGTGTGACCCAGTTTCTAACAGGGACCAGGACTGGTACTGGTCTGTGGCCCAGGGGTTAGGAGCCCTGCTCTAAAAAGTTCAAAGTTTAATTTGGTTTTGCTGGGGATGGGGGAAGGCGGGATTATGTGCTCCCTGAGTTTGTAGTAAAACCTTTATTATT	1.0477095333135099e-26	0.938358438228886	0.5914945003766751	1.84875752734848e-27	0.870990443215905	0.481104934129629
1.09356851350951	3:53890530:T:C:A:wC	0.828983659589442	41	0.309222999582627	3	GTEx	519.820832914677	325.70227688882596	385.07662794213996	GTEX	1110.4652370703	578.688282844039	477.641684933159	0.0845671704655731	0.191218285318764	0.191960340413404	ATGAAGCTCCTGGAACACAAAATATTCTAGTGGTTGTAGTCCTGATTGTGAGTTCACTTGCTCTATAATCTTAGACATGTTTTCCAACCTGTAGCTCTTCCTCCCCATCCTGGGAAGTAGAAAATACTGACCCTATCCCTTAACTCAAAAGAGAGGTTGAAAACAGCAGTGAGTAGCAGAACCAATCCGTGCCTCCCACC	2.0114513699311293e-37	6.526531092860329e-05	0.17737154737426605	2.99474671469193e-38	1.4557867780788599e-05	0.107208234852205
0.32606057355155604	3:149456995:C:G:R:wR:Alt_3-149456926-A	-0.389136580376824	42	-0.406297021075408	3	GTEx	57.780002811876	77.6465935556552	57.780002811876	GTEX	72.5924709141985	59.22940973789121	43.757859823357286	0.45004202405835	0.8131940176043829	1.19503155587219	ATGAAGGATATGACATTTAAGTCTAAACATGCACCAGCCAATCGTGAAAAGTCAGCATACTCATAATCCAAAAAGCTTCAGTAGAAATTTAGATAGTTATAGAAGGTGCATTACTCAGAGTCAAGAAACCTGGGTCATACTGGAGAGAACAGTGACTACCTCTAAAGAAAATTATGTTCATATACAAGCTACAACAAATA	0.5772870729183821	0.798130246187611	0.847961725775104	0.468751835544916	0.6322740359357629	0.733865166280228
0.7338207135494879	11:69480600:G:A:A:wC	0.308200135844393	42	0.66086165816913	11	GTEx	870.563130170323	838.719857170251	870.563130170323	GTEX	1447.57717607203	1038.76593545282	1377.07069561699	0.11173904971727197	0.177765553858542	0.21708195281043	ATGAAGGCACAATGAGGAGATGCCAGCACAGACTTCCCCAGACCTGAGGTGACGCTACAAACGAGCGGTGCACAGCCACACACGCAGGTTTAGAGTTCGAGAGGAGGAGACCTAAGTCCTGTCTTCAAAAACAAAAAGCAGGCCGGGAGTGGTGGCTCATGCCTGCAATTCCAGCACTTTGGTAGGTGGACGTGGGTGGA	1.94787858913216e-10	0.19694104621977	0.007654702268751429	5.12454482855737e-11	0.0829633425878107	0.0023322576779450104
-0.0315133152199834	4:44707053:A:G:A:wC	0.25945042725454104	41	0.246807344556096	4	GTEx	2294.9722602845104	828.791968688522	1589.3913033154502	GTEX	2245.35106589011	992.383278497862	1885.94331062356	0.0643870684470401	0.189015712281063	0.120696117345741	ATGAATAAAACAAATCCCCACGTACTAAACTTGTTGTCTTGTGATTAACTTGTATCTTTCAAAAGGTATATACCGTTATATAGGTATATATTGAAATAAGCTTGCATTTACTGACAATTTTTATTGTTTTGGATCTAGTTAACCTAGATCTTATCTAGGCACTAAATAAAACCCTTTAAGATTCTGGTCAGCACTTTTTA	0.689330157704516	0.34178413753652404	0.0779906857408888	0.624533428226309	0.169864454951882	0.0408681051596446
1.27919040798691	11:69480600:G:A:R:wC	0.314906710106488	42	1.03572223341574	11	GTEx	710.444065673683	875.7844063912669	710.444065673683	GTEX	1724.8626920665802	1088.5478929082499	1453.76317224625	0.10981883752235	0.166480595985634	0.206627071328854	ATGAAGGCACAATGAGGAGATGCCAGCACAGACTTCCCCAGACCTGAGGTGACGCTACAAACGAGCGGTGCACAGCCACACACGCAGGTTTAGAGTTCGGGAGGAGGAGACCTAAGTCCTGTCTTCAAAAACAAAAAGCAGGCCGGGAGTGGTGGCTCATGCCTGCAATTCCAGCACTTTGGTAGGTGGACGTGGGTGGA	1.3900825988393199e-30	0.14827936422704702	2.4835365992930094e-06	2.3439113051247503e-31	0.0585506917757936	5.37219168767924e-07
0.399296136016365	19:863388:C:G:A:wC	0.041532419366097	41	-0.16111287009082598	19	GTEx	1083.0808269234801	593.566605605143	731.671003218671	GTEX	1428.58518142289	610.6144967933	653.7669187148	0.0895445930671369	0.18724047115101505	0.147113470823145	ATGAAGTCATCCACTCCTGCATCTGGTTGGTCTTTATTGAGCACCTACTATATGCAGAAGGGGAGGCCGAGGTGGGAGGATCATTGGATCTCAGGAGTTGGAGATCAGCATGGGCCACGTAGCGCGACTCCATCTCTACAAATAAATAAAAAATTAGCTGGGCAATTGGCGGGCATGGAGGTGGGTGCTTGTAGTTCCAG	2.14412380182418e-05	0.914240879210972	0.3808551298587821	8.22709027131315e-06	0.824459256358331	0.273446304007233
-0.26609516259009	7:64801851:T:C:A:wC	-0.019412171218646	41	0.118631484127395	7	GTEx	3637.76958505044	2419.48828244796	2591.7487852245604	GTEX	3024.6310140752003	2387.7764652505703	2815.16249342086	0.0651221287950003	0.145262939813596	0.10819041008835	ATGAAGTCCAGGCTGAGGTGGTCTCAGATGGAGATGAGGAACTTATTGGGACCTAGAGTAAAGATCACTCCTGCTATGTTTTAGCAAAGAGGCTGGTGGCATTTTGCCCCTGCCCTAGAGATGGTGTGAAACTTCGAACTTCAGAGAGATGATTTAGGATATCTGGTGGGAGACATTTCTAAGCATCAAAGCATTCAAGA	0.000106607273754433	0.949652991998432	0.3802367257307021	4.386954424556861e-05	0.893691433655269	0.27285719561284805
-0.255441615063201	7:64801851:T:C:R:wC	-0.044560723518293	41	-0.105423062410621	7	GTEx	3704.392878523821	2448.85968901026	2638.2078430414103	GTEX	3102.92331899777	2374.84774772471	2451.9393313540804	0.0587325193462192	0.131477351380199	0.10073525836074697	ATGAAGTCCAGGCTGAGGTGGTCTCAGATGGAGATGAGGAACTTATTGGGACCTAGAGTAAAGATCACTCCTGCTATGTTTTAGCAAAGAGGCTGGTGGTATTTTGCCCCTGCCCTAGAGATGGTGTGAAACTTCGAACTTCAGAGAGATGATTTAGGATATCTGGTGGGAGACATTTCTAAGCATCAAAGCATTCAAGA	3.49015092855905e-05	0.8629449529469541	0.404864774197267	1.3661234147461599e-05	0.734667593189438	0.295313687550746
0.0751564440287341	3:129074329:G:T:R:wC	0.541499164420677	41	-1.60596429124384	3	GTEx	25.4656871869456	28.687354240086798	29.061953447742898	GTEX	26.8939830524842	41.7192515819887	9.5578673521517	0.403135052516699	0.6987133999135289	1.5534400668634	ATGAAGTCCTGATACATGTTACAACATGGGTGAGCCCTAAAAACATGCTAGATGCAAGAAGCCATTCACAAAAGTCCACATATTATACGATTCCATTTAGGCAAAATGTCCAGAATAGGGAAAACTGTAGAGACAGAAAGCAGATTAGTGGTGGCAGGGGCTGGGTGGAGGAGGCCGAGGGAGTAGAGAGCTGATAGCCA	0.8844245409868761	0.647182276909276	0.4113136959035011	0.8521076145208679	0.438342806034832	0.301224268635131
0.596341920493644	3:129074329:G:T:A:wC	1.52036964897198	41	0.11065080660292698	3	GTEx	121.719617989051	105.180955838545	119.02341973969101	GTEX	183.750068900619	302.097832825765	128.416367549156	0.18730342388885696	0.30839074988903004	0.357558677167873	ATGAAGTCCTGATACATGTTACAACATGGGTGAGCCCTAAAAACATGCTAGATGCAAGAAGCCATTCACAAAAGTCCACATATTATACGATTCCATTTATGCAAAATGTCCAGAATAGGGAAAACTGTAGAGACAGAAAGCAGATTAGTGGTGGCAGGGGCTGGGTGGAGGAGGCCGAGGGAGTAGAGAGCTGATAGCCA	0.0029305709718547607	3.99706788835533e-06	0.826275349375428	0.00145341252132154	8.222517824516521e-07	0.7569701496440341
1.25753508945991	3:183180219:A:G:R:wC	0.806947942614365	41	1.20518079866362	3	GTEx	682.205629194697	327.176103347086	477.998311409122	GTEX	1632.82598137775	572.287612359683	1101.51752720148	0.0781350242599864	0.255760059598816	0.13652075569084698	ATGAAGTGCATATTAAGTTGTAAAATTTACAATTATTTCTAAGTTCTACATAAGCCAAAGTGCTCACTTTTATTATGGAAACAAACCTTTCTTCTGAAAATGATGTACAGAAATAATAAGTAAACACATAGAACTTTGAGATAGGCTAAGAACATTTGTCTGTGTTCTACAGATCAAAATGATGCAAAGGTCTCCATTAC	2.3700601219609995e-57	0.00586599671427569	7.89706287091486e-18	2.7933746350710998e-58	0.0016044443906525802	1.06734662118621e-18
0.8949290969179492	3:183180219:A:G:A:wC	0.4429821578095871	41	0.6830210183062809	3	GTEx	1846.25262100126	881.533696577029	1253.2415783384	GTEX	3433.4528211971196	1198.11712047959	2010.9494444319	0.0679967552706538	0.178184571544094	0.0970337933424285	ATGAAGTGCATATTAAGTTGTAAAATTTACAATTATTTCTAAGTTCTACATAAGCCAAAGTGCTCACTTTTATTATGGAAACAAACCTTTCTTCTGAAAGTGATGTACAGAAATAATAAGTAAACACATAGAACTTTGAGATAGGCTAAGAACATTTGTCTGTGTTCTACAGATCAAAATGATGCAAAGGTCTCCATTAC	1.0003789632227e-38	0.0400521429104334	1.1456008037974e-11	1.4644555748521498e-39	0.0129156771681436	1.93622265912936e-12
-4.56359790775615	7:111511138:A:G:A:wC	-0.480048203896032	42	-0.27830713980041	7	GTEx	18.181394878398798	18.192905881553894	18.181394878398798	GTEX	0.7589283062575122	13.021543835817699	15.066226889988599	3.00374117581046	1.46354262884507	2.1754188449950003	ATGAAGTGTCAAGTCTAACAAAAATACCTTCATTCATTTCGATGTTGGAGACGTCGATCTTAACCTGTCATGGCTGGGAATATCCAAGTAAACAGGATCGAATGCTTATCTGATAACCTATTAACCTTTATATATTACATAGATGGGGGAAGGATATCAACCTGATTTCATGCTTTTTAAACTCACCTCAGGGAACAGTC	0.20100542894995704	0.867910664734623	0.9471716702882992	0.128685832171792	0.74290844839065	0.898202257061273
0.220876503207148	17:64311683:C:T:R:wC	-0.256983963351916	42	0.344399701221677	17	GTEx	1438.2022694285502	1520.9732532882	1438.2022694285502	GTEX	1675.56525779792	1272.69938296435	1824.3173690904605	0.0980866728514232	0.14417205036414202	0.19870477811181106	ATGAAGTGTTTTTTCTTTTTTTTTTTTTTTCTGAGACGGAGTCTTGCTGTGTTGCCCAGGCTGGAGTGCAGTAGTGTGATCTCAACTCACTGCAACCTCCGTCTCCTGGGTTCAAGCAATTCTCCTGTCTCAGCCTCCCGAGTAGCTGGGATTACAGGCATGTGCCATGATGCCCGGCTAATTTTTGTATTCTTAGTAGA	0.0464399104844805	0.180872910735103	0.181988073067948	0.0243317340857346	0.0746708010989608	0.0830560319521005
0.12288039092022697	17:64311683:C:T:A:wC	-0.18122806393355895	42	0.093588757224591	17	GTEx	988.0477580037808	1050.5662279490302	988.0477580037808	GTEX	1074.53808804219	926.7682638488279	1052.20154941796	0.137475781459409	0.159349264913728	0.22804023635107	ATGAAGTGTTTTTTCTTTTTTTTTTTTTTTCTGAGACGGAGTCTTGCTGTGTTGCCCAGGCTGGAGTGCAGTAGTGTGATCTCAACTCACTGCAACCTCTGTCTCCTGGGTTCAAGCAATTCTCCTGTCTCAGCCTCCCGAGTAGCTGGGATTACAGGCATGTGCCATGATGCCCGGCTAATTTTTGTATTCTTAGTAGA	0.480964276772908	0.456796512723579	0.8129306613391372	0.371411246978869	0.255412514633993	0.6815091877538
-0.418626390645035	X:102339606:T:C:A:wC	-0.3043234973519069	41	0.301000382070491	X	GTEx	718.799354574288	409.846818091734	518.9794001600401	GTEX	537.8185239639748	331.664092846054	639.308554019555	0.102380258100095	0.234667485054698	0.145956291401466	ATGAAGTTAAATCAACCATTAATCGAGTTCTGTCATTCCTCTCTCTGTCAAGTTGGAAAGAATGACATATTCAGCTACAGAGTTATGTATTTCACTGGCCGGTACATTCCAGCCATGCTGACTACTGGTCACTTACTATCTTACTGGAGAGTCCATGTGGGCACCATGCATTGCTGCATCTCCATCTTGCTGCTGATGGG	0.00010535232589153	0.377303787040624	0.0751875293864816	4.3335515378171296e-05	0.194690180637757	0.0391826236209584
-0.204197167540603	X:102339606:T:C:R:wC	-0.281202917854411	41	0.32696408397683696	X	GTEx	418.13177372340203	321.429213873683	338.411151950044	GTEX	363.0721745130989	264.603292055503	424.991330505821	0.12727418205867	0.32204709314092	0.218732525408149	ATGAAGTTAAATCAACCATTAATCGAGTTCTGTCATTCCTCTCTCTGTCAAGTTGGAAAGAATGACATATTCAGCTACAGAGTTATGTATTTCACTGGCTGGTACATTCCAGCCATGCTGACTACTGGTCACTTACTATCTTACTGGAGAGTCCATGTGGGCACCATGCATTGCTGCATCTCCATCTTGCTGCTGATGGG	0.153470652423064	0.595550202272651	0.214776661248231	0.108628559403784	0.382568634464388	0.134963417927413
0.39750003773627707	17:33491452:A:G:R:wC	0.31787362197209496	41	1.36371828664383	17	GTEx	1230.77328913616	793.350818163354	857.850558722316	GTEX	1621.5575415126998	988.5846674082692	2207.32945182585	0.0787899473258484	0.160328497251598	0.109374828106346	ATGAAGTTACAGTCATATGCTGGCTGGGGCTGCAGCCATCTGGAGGCTTGACTGGGGCTGGAAAATGCTTCCAAGATGGTGGACTCACACAGCTGGCACACTGGTGCTGGCTGTTGGTGGGAGGCCTTGGTTCCTCTCCCTGCAGACCTCTCTGCAGCCTGCTGAAGCGTCTTCACTGCATGCCGCTGGCATGCCACAGT	1.30979538179182e-06	0.124400372473784	1.2002719814642298e-34	4.5337828852013703e-07	0.0474077046817023	1.1117099109761499e-35
0.6622520435737189	17:33491452:A:G:A:wC	0.69418804783582	41	1.43422640357103	17	GTEx	1187.4821895177902	841.238196149264	918.499824254708	GTEX	1879.40079204564	1361.77113237479	2481.80614933091	0.0919059498058361	0.139090457612856	0.108789947995545	ATGAAGTTACAGTCATATGCTGGCTGGGGCTGCAGCCATCTGGAGGCTTGACTGGGGCTGGAAAATGCTTCCAAGATGGTGGACTCACACAGCTGGCACGCTGGTGCTGGCTGTTGGTGGGAGGCCTTGGTTCCTCTCCCTGCAGACCTCTCTGCAGCCTGCTGAAGCGTCTTCACTGCATGCCGCTGGCATGCCACAGT	2.26687782907941e-12	2.94367691218982e-06	1.2663409012700395e-38	5.772179021195061e-13	6.00952896826221e-07	1.09282722085656e-39
-0.265567849771632	3:59968479:T:G:A:wC	0.0120528607341325	41	0.0542923678643949	3	GTEx	1032.15929405718	769.0061487674028	724.270301367623	GTEX	858.874780845958	776.087329332069	752.1290273218518	0.0947481246024476	0.218566539287948	0.152566883354229	ATGAAGTTCTGAGCTAGGTTAAGTGCTTGTGGCTAACTACAAATGTGTTAACACAATGTAATTAGGTCATCAAACAGCATCATGTTTATTAGGTACCAAGAGATAAAAAAAGGGAGCAGGCCTAGACCAGCACATCAGCCCCAGTCCCTACTGTCTTGGAACTGGGATTCTGAGACATCTCCGTGGCTTCTACACATTAC	0.0093971344978286	0.9801629082635028	0.798423033921565	0.0050648135553928	0.956022913315988	0.72194582143701
-0.0239093305593621	3:59968479:T:G:R:wC	-0.067921134014358	41	-0.0457643124476493	3	GTEx	443.445003125298	257.587030214055	326.338230712646	GTEX	436.378961255892	245.826023770057	316.202148811888	0.12715285485359	0.30634726660084804	0.189888393086318	ATGAAGTTCTGAGCTAGGTTAAGTGCTTGTGGCTAACTACAAATGTGTTAACACAATGTAATTAGGTCATCAAACAGCATCATGTTTATTAGGTACCAATAGATAAAAAAAGGGAGCAGGCCTAGACCAGCACATCAGCCCCAGTCCCTACTGTCTTGGAACTGGGATTCTGAGACATCTCCGTGGCTTCTACACATTAC	0.883378040744977	0.914284294822861	0.8663920779629791	0.850848329818292	0.8245374047423171	0.8095501789701909
-0.152307646766496	11:104838215:G:A:A:wC	0.373492217613988	42	-0.726684634232878	11	GTEx	271.901687202275	247.97622581053398	271.901687202275	GTEX	244.68674950522305	321.549098185568	163.777461090754	0.25278947253502304	0.28903102670150393	0.5270063117317351	ATGAAGTTGAAATCATGCTTTACAAAGATTAATGGAAAAACTGGATACACATGTTTCAAAAGGTAGAAAAAATTGTCTGAAAGTTCAGATAGTAAAAAAAAGAAAAGGCAATAGGGAGCCACTGTATGTCCCTGAGCAAAGTTAATTACATTAATAGATCACTAGCAGATAAGCAGAGAGTGTTAACTAACTGGTCAACT	0.6497476656886519	0.379523053280511	0.315957538799328	0.546836125829861	0.19628031543442895	0.167928144615793
-0.0122149281809565	11:104838215:G:A:R:wC	0.42932883671725897	42	-0.888426258765886	11	GTEx	328.755439503437	292.45218874836104	328.755439503437	GTEX	326.140309807328	393.857010618912	177.207543527354	0.18729742601221105	0.28206971476876	0.463164094304812	ATGAAGTTGAAATCATGCTTTACAAAGATTAATGGAAAAACTGGATACACATGTTTCAAAAGGTAGAAAAAATTGTCTGAAAGTTCAGATAGTAAAAAAGAGAAAAGGCAATAGGGAGCCACTGTATGTCCCTGAGCAAAGTTAATTACATTAATAGATCACTAGCAGATAAGCAGAGAGTGTTAACTAACTGGTCAACT	0.965301174482428	0.276274366436543	0.129748953014474	0.948001430163576	0.12799244270537	0.0550897905584053
-0.0148794020368488	21:43962258:C:T:R:wC	-0.188769562549221	42	-0.0529386544255771	21	GTEx	706.751800216286	694.591879039244	706.751800216286	GTEX	699.3289497088091	609.442133819326	682.2056506569688	0.142227740402596	0.206482430534484	0.249229629613031	ATGAAGTTTTTGGATTCAAAAGAGACCGGGAAGCTTGGCCCCACACTGTTATGAGGTGTGATCTGCTGGTGGTGGGGTTCTGGCTGGGTTTTTTTTCCTCGCTTTTCTCTGCTTATTCTAAAATTTCCACAATAGGCATGCATTGCTTTTATTTTGAAAAATATATAGATACCTGTATACATGGTTTTAAAATATATATG	0.943496750211043	0.573899016602436	0.90946805998938	0.916679933798385	0.360603305456337	0.831787845959346
-0.3536444420623129	21:43962258:C:T:A:wC	-0.17422886400854998	42	-0.115237982087001	21	GTEx	992.727069873799	847.1462109568172	992.727069873799	GTEX	776.967034270008	750.776469416112	915.9454006522881	0.156657638473766	0.201879790231568	0.246407486954561	ATGAAGTTTTTGGATTCAAAAGAGACCGGGAAGCTTGGCCCCACACTGTTATGAGGTGTGATCTGCTGGTGGTGGGGTTCTGGCTGGGTTTTTTTTCCTTGCTTTTCTCTGCTTATTCTAAAATTTCCACAATAGGCATGCATTGCTTTTATTTTGAAAAATATATAGATACCTGTATACATGGTTTTAAAATATATATG	0.0458327872680862	0.600738113980681	0.784233077781443	0.0239809044095791	0.38811947857382106	0.64001887761151
-0.0642720289762618	4:44707053:A:G:R:wC	0.219307643357555	41	-0.0036433650280118094	4	GTEx	1363.6751442823	497.0562647871621	1050.12567230044	GTEX	1304.21225575307	578.641798768516	1047.42470430546	0.08210804484025297	0.21342197920444	0.117576793093263	ATGAATAAAACAAATCCCCACGTACTAAACTTGTTGTCTTGTGATTAACTTGTATCTTTCAAAAGGTATATACCGTTATATAGGTATATATTGAAATAAACTTGCATTTACTGACAATTTTTATTGTTTTGGATCTAGTTAACCTAGATCTTATCTAGGCACTAAATAAAACCCTTTAAGATTCTGGTCAGCACTTTTTA	0.509597171085419	0.513983265096435	0.9837151570279	0.43375993625913895	0.304148569525475	0.97527981941998
0.278929871665197	19:863388:C:G:R:wC	0.2055847979493	41	-0.436738555956486	19	GTEx	688.6909032161259	436.308664028895	562.359039130411	GTEX	835.5314657862531	503.35894128760987	415.296238311641	0.0875403059545216	0.226768072450334	0.166597128505824	ATGAAGTCATCCACTCCTGCATCTGGTTGGTCTTTATTGAGCACCTACTATATGCAGAAGGGGAGGCCGAGGTGGGAGGATCATTGGATCTCAGGAGTTCGAGATCAGCATGGGCCACGTAGCGCGACTCCATCTCTACAAATAAATAAAAAATTAGCTGGGCAATTGGCGGGCATGGAGGTGGGTGCTTGTAGTTCCAG	0.00290704399018942	0.57791624390859	0.0200447796693688	0.00144103975446721	0.36462567875311	0.00875373130080216
1.02342640071827	8:21474088:G:A:R:wC	0.5544034609295589	42	0.331041405280694	8	GTEx	948.959146356857	1037.18868840542	948.959146356857	GTEX	1930.61592471554	1523.6809583097	1192.68171540081	0.161031188054712	0.141747659234634	0.201213058419225	ATGAAGTCAGCAGATGGAACAGAGAGCTGCAGGGCAAAGGCTGGAACACTAGGCCAGTCACGTTTCTCTAGAGTCAAAGCCACAGCGCTGCTTTTTCCCGCTCCAGCCCCATAGCCAGGAAAAATCGGCCCCTTTGTGCTCTCCAGCTAGAGGTCACTGGGGCATCTCCTCCAAGGCTCTATGTTTGGGGCTTGGACCCA	7.72403572147984e-10	0.00038545079083968797	0.21111566209428	2.07811155538266e-10	9.18386379652722e-05	0.0999227525946862
1.15113955360791	8:21474088:G:A:A:wC	0.5170705680502371	42	0.0197913359047355	8	GTEx	1341.48990586379	1395.30158565554	1341.48990586379	GTEX	2979.8877884481603	1997.32726138651	1359.7808114746001	0.14058173647863598	0.14874565867147102	0.201499442771797	ATGAAGTCAGCAGATGGAACAGAGAGCTGCAGGGCAAAGGCTGGAACACTAGGCCAGTCACGTTTCTCTAGAGTCAAAGCCACAGCGCTGCTTTTTCCCACTCCAGCCCCATAGCCAGGAAAAATCGGCCCCTTTGTGCTCTCCAGCTAGAGGTCACTGGGGCATCTCCTCCAAGGCTCTATGTTTGGGGCTTGGACCCA	1.1779658626638599e-15	0.0019823817558302	0.9602992075216572	2.64720771351693e-16	0.000508561271265965	0.9217573626005828
-0.142960706099224	7:132672310:C:T:R:wC	-0.37183031889033896	41	0.405709427744598	7	GTEx	584.853740884605	406.79317076400804	426.11059576422997	GTEX	529.842597083319	314.25808477431303	564.566190022375	0.15420729224116106	0.272938200827796	0.166054399390038	ATGAAGGGCTTCAAGATGGACCTTGGAGAAATTCCAGAACTAACAGACACCACACCAGACGAATTAACAGAAGATGGACGACATTATGGTGATGAGTGCCTTCGAAACAGCGCCAGACGATGAGAAGATGTAGAAGAAGCAGTGCCAGAACACAACTGACATTAGACAATCTGGCACAAGGGTTCAGATTATCCAAGACT	0.428908146044991	0.346553988919193	0.0315588657252284	0.35389102710773296	0.17309559039434802	0.0145563750974302
0.311090630550927	9:106865691:A:T:R:wC	1.43282063921021	41	0.721188679240938	9	GTEx	648.752758822042	248.439220521876	463.830571815262	GTEX	804.8609490453149	670.460952715078	764.80890369065	0.0853736955563625	0.19439544163605604	0.152069510718811	ATGAAGGCAGAAAAAAGAAAAGTGAATATAGATAACTTTTTGAGAAGTTTTCTGAAAGAGGGATAAATAGGGAGGTAACTGGAGGGTAATACAGAAGAGAGTTTTTGGCTTGATTTGACATGGGATAAATAAATTCTATATTGACAGAAAAGATCCAGTAGAAAAGTCGTCATTTGTGATTCAGGAGAGAGAGATGGGAG	0.000596779427244353	1.08099243745854e-12	8.45486170706206e-06	0.000268569321555037	1.69798897062409e-13	2.11103514597862e-06
0.8361966429878069	9:106865691:A:T:A:wC	1.02883185848201	41	0.9736133422098052	9	GTEx	261.512827564789	153.48071975718702	204.789173089011	GTEX	466.50088972518404	313.278708286568	401.552662592602	0.123510066967805	0.24569445992007105	0.203826914040261	ATGAAGGCAGAAAAAAGAAAAGTGAATATAGATAACTTTTTGAGAAGTTTTCTGAAAGAGGGATAAATAGGGAGGTAACTGGAGGGTAATACAGAAGAGTGTTTTTGGCTTGATTTGACATGGGATAAATAAATTCTATATTGACAGAAAAGATCCAGTAGAAAAGTCGTCATTTGTGATTCAGGAGAGAGAGATGGGAG	4.78089416694639e-11	0.000123594864534158	7.18668935037191e-06	1.28541260016617e-11	2.82113262302482e-05	1.78224337845139e-06
0.764043683884183	7:158946474:T:C:A:wC	0.342619178054569	41	0.778507492878315	7	GTEx	1474.27156495486	1018.02061950761	1243.85009482029	GTEX	2503.65709469883	1291.10996813725	2133.05584811437	0.066729016654559	0.145394067827991	0.0951973325091097	ATGAAGGCCTGTAGCTCTGGAGAACAGAAGGCAAGCTTGGAGGCGGTTTGCAGTGCTGCCGTCCTAGTCACCGCTCCCCGTCACACCAGGAGGCAAGGCCTTCACGAGGCACACTTCCACTTTGTGAACAGTAAAGTTAGTCTCTCTTATGGTTTTCTTAATACCATTTTCTTTATCTGATTTTATTGTAAAAATACAGT	1.4040371375342198e-29	0.0550227143054814	1.98066190466802e-15	2.35290148681763e-30	0.0184487313678805	2.89003845843521e-16
0.6176802560658249	7:158946474:T:C:R:wC	0.490998842580983	41	0.775442374859132	7	GTEx	1495.3845698296302	947.778108520495	1182.97208793863	GTEX	2293.6594604376	1331.9641448832401	2024.7741662852304	0.0660391289698833	0.145856645021669	0.0997568143786941	ATGAAGGCCTGTAGCTCTGGAGAACAGAAGGCAAGCTTGGAGGCGGTTTGCAGTGCTGCCGTCCTAGTCACCGCTCCCCGTCACACCAGGAGGCAAGGCTTTCACGAGGCACACTTCCACTTTGTGAACAGTAAAGTTAGTCTCTCTTATGGTTTTCTTAATACCATTTTCTTTATCTGATTTTATTGTAAAAATACAGT	4.20732434210342e-20	0.00290623143338942	4.98431173481528e-14	8.499780107507671e-21	0.000761807400170254	7.64508243919108e-15
0.934949655279654	4:84143223:T:A:R:wC	1.03516032108218	42	-0.27168051448020897	4	GTEx	10.1538507964286	7.76722873141819	10.1538507964286	GTEX	19.4566868310218	15.963356276554403	8.32368527469674	0.800966451309417	1.39705563468413	2.63088865793519	ATGAAGGCTATTGTTCCTTGGCTTGAATAAGAAGATTAGAAAGTGCGACAAACTTTGTCAAGTGTAATAACCACATTTTCTAGTTTCTGTATTTGATATTTGACATCTGGGGCCTTGTGACCCTAGAGAGACTGCCATTCCCAGGGCTAGTCAATACCTAGAGATAATAAATGCTTCACCCACCTGGGAGCGTGCATTTC	0.341745266804624	0.6650694082651619	0.958008247599884	0.243098554666798	0.458718571433972	0.917752110875206
0.920111221873398	20:277032:C:A:A:wC	4.02542203862386	42	2.00913120541919	20	GTEx	853.030116431406	698.4396943527969	853.030116431406	GTEX	1615.53241663315	11374.861405940901	3435.09034064635	0.121198722231051	0.21913466691102	0.192895245941755	ATGAAGGGAATCTGCCTGTTAACAAGGTTTCCTAGGATCTGATGCACAGTTCTTGATCCACGGCGTCAGAAATAAAGTGGTTAAATAAATATAAGCTACAGGCCGGGCGCGGTGGCTCACGCCTGTAACCCCAGCACTTTGGGAGGCCGAGGCGGGCGATCACGAGGTCAGGAGATCGAGACCATCCTGGCTAACACGGT	1.32862641623583e-13	3.2686465048741796e-74	1.7905070795280398e-24	3.1559698610849094e-14	2.29987965293731e-75	2.10334615901976e-25
1.30073123885968	20:277032:C:A:R:wC	4.05661462249214	42	2.6224967652746	20	GTEx	741.444318575593	788.2051642249388	741.444318575593	GTEX	1827.4496552759101	13117.5965648025	4565.72425646379	0.119357271049726	0.22357442052699894	0.176591197759142	ATGAAGGGAATCTGCCTGTTAACAAGGTTTCCTAGGATCTGATGCACAGTTCTTGATCCACGGCGTCAGAAATAAAGTGGTTAAATAAATATAAGCTACCGGCCGGGCGCGGTGGCTCACGCCTGTAACCCCAGCACTTTGGGAGGCCGAGGCGGGCGATCACGAGGTCAGGAGATCGAGACCATCCTGGCTAACACGGT	6.59903514864811e-27	1.994308263206809e-72	8.37170199823713e-49	1.1808239434626999e-27	1.4228447679532193e-73	6.888169340778047e-50
-0.124312880874976	5:140609969:G:A:A:wC	-0.22346210484605	42	-0.348081425259332	5	GTEx	341.332732565263	262.958316902425	341.332732565263	GTEX	312.624436629275	225.222844362005	268.18505068721197	0.217153137309734	0.400194002748699	0.414106292646819	ATGAAGGGAGAGAAGAGAGAATATAGGAAAGCTATTTGTGCACATATAGGGGAATAAGGGGTATAGAAAGAAGTGAGAATGAATACCAATTAAATGGCAATTGTCTCTTCCAAGAGATTGTTTCAATTCATTATGTCATTATAGAATTGATTTAGCATTGAACAGTTGAAGTTGTTTAAAAATACTATTATTTCTTAGCC	0.6678229306366391	0.7586926177372258	0.585866207091735	0.567006023639244	0.5765818944712329	0.400594150625882
-0.5858789337372261	5:140609969:G:A:R:wC	-0.25285859217858	42	-0.250277287628292	5	GTEx	345.228991459828	275.734227224445	345.228991459828	GTEX	229.602228444342	231.494885194545	290.247602872392	0.33616268101093705	0.3200932675338369	0.394316697290135	ATGAAGGGAGAGAAGAGAGAATATAGGAAAGCTATTTGTGCACATATAGGGGAATAAGGGGTATAGAAAGAAGTGAGAATGAATACCAATTAAATGGCAGTTGTCTCTTCCAAGAGATTGTTTCAATTCATTATGTCATTATAGAATTGATTTAGCATTGAACAGTTGAAGTTGTTTAAAAATACTATTATTTCTTAGCC	0.13553573999781598	0.63928231998788	0.697086386081683	0.0813609606177677	0.42955529891338295	0.525616682591513
-0.0511870790418435	7:132672310:C:T:A:wC	-0.154244086405989	41	0.729411981752948	7	GTEx	833.2809676186798	609.227242768221	581.319233041505	GTEX	804.6343590909552	547.5151688853759	963.644186103958	0.091915570537858	0.210142998848612	0.123096908886733	ATGAAGGGCTTCAAGATGGACCTTGGAGAAATTCCAGAACTAACAGACACCACACCAGACGAATTAACAGAAGATGGACGACATTATGGTGATGAGTGCTTTCGAAACAGCGCCAGACGATGAGAAGATGTAGAAGAAGCAGTGCCAGAACACAACTGACATTAGACAATCTGGCACAAGGGTTCAGATTATCCAAGACT	0.6464556809619371	0.6686602125155671	1.5550264396723e-08	0.5776009745220531	0.462951275079704	3.11329372440052e-09
0.2571417851968361	12:80392551:C:G:A:wC	-0.18691965819703504	42	0.273124084995507	12	GTEx	386.752896590178	317.070799971253	386.752896590178	GTEX	462.47572729742205	278.413764828953	467.881859036713	0.19929883953839306	0.333106520730654	0.326868361400884	ATGAAGTATAGAGGAGGTTAAGCTTCAGACTTGGGCATAATAGATGGGCCTTTCAGTTTAAGTATAAACAGTAACAGTAGGTTATTTGAGGTGAAGAAAGATACATGGAAATGGCAACAATGTGCGCCTTTCTTCTTTTTATGAGGCTTTCCTTTTCAGAAAAGTTGAAAATATAACTTTCTCAGTCCTTCCATATTTGA	0.287535574636226	0.757396427669765	0.5886635460392641	0.19697004057889006	0.574701559019576	0.403392223333072
0.571336052074623	6:47010959:T:C:A:wC	0.282813524835151	42	0.48718394539386	6	GTEx	440.42680130555	276.032070149732	440.42680130555	GTEX	654.19423392182	335.801148753999	616.127308620535	0.137989965132392	0.26423022564849	0.368373721826026	ATGAAGGGGATAATAATATGTTAATTCTCAAAAATGCCACTGAAAAGAAAGCAAAGGATGTCTCTGAATTCAATTAATTTATTAATTTTCTTTTGTTTCCTTTAAGCACTCCACGTTTTACAAATGACTTGAGCTGGCTTACAATGTTAATGCATAAAATAAAATAGTGTGAGAATAAAAATTTTAAAATCATTATAAAA	9.7147773972678e-05	0.4915288686816789	0.34101094946640303	3.4667443386732e-05	0.28447081680694103	0.185992948504292
0.229757978449026	6:47010959:T:C:R:wC	0.235665799353928	42	0.7902413838014158	6	GTEx	404.54627591733805	260.41881192362	404.54627591733805	GTEX	474.53369636140997	306.82264026419	701.071122283693	0.17431003786045998	0.29129504542331	0.32722159470970696	ATGAAGGGGATAATAATATGTTAATTCTCAAAAATGCCACTGAAAAGAAAGCAAAGGATGTCTCTGAATTCAATTAATTTATTAATTTTCTTTTGTTTCTTTTAAGCACTCCACGTTTTACAAATGACTTGAGCTGGCTTACAATGTTAATGCATAAAATAAAATAGTGTGAGAATAAAAATTTTAAAATCATTATAAAA	0.275899757003977	0.629206494832985	0.0437355959219747	0.18747033284768	0.4184991368385229	0.015735046962648002
1.1346721677095	5:111494561:TGAG:T:A:wC	0.8218635885096272	42	0.20317860921861206	5	GTEx	672.069577514056	711.512347027612	672.069577514056	GTEX	1474.87435330186	1257.79419509116	772.960512905367	0.13763558451124694	0.151605812842714	0.27401379979367	ATGAAGGTAACCAACCCTATGATTCAATTACCTCCCACCAGCTCCCTCCCACAACACCTGGGGAGTATGGGAACTACAATTCAAAATGAGATTTGGGTGACACAGCCAAAACATGTCACTGACTTTCCCTAGCAAGAAGGCAAGACTAAGGCATGTTATAATCCCCACACTGTGCCTTTCGCTGTCTTTAAAGGACA	7.4486483899822e-16	3.06137001606496e-07	0.6397760793175279	1.665025494722e-16	5.924802281539921e-08	0.45839613446663
0.834063600373015	5:111494561:TGAG:T:R:wC	0.477677191113095	42	0.00449925951436552	5	GTEx	420.45506461892	357.09939957366	420.45506461892	GTEX	749.5387149711	497.254301971204	421.123958606362	0.13255254683358805	0.22045791132498305	0.342049353654349	ATGAAGGTAACCAACCCTATGATTCAATTACCTCCCACCAGCTCCCTCCCACAACACCTGGGGAGTATGGGAACTACAATTCAAAATGAGATTTGGGTGAGGACACAGCCAAAACATGTCACTGACTTTCCCTAGCAAGAAGGCAAGACTAAGGCATGTTATAATCCCCACACTGTGCCTTTCGCTGTCTTTAAAGGACA	1.1539850674203999e-09	0.0848290613899193	0.995262618907563	3.12747401385913e-10	0.0302539177578292	0.989505063688975
-0.450649658610442	14:75167706:A:G:R:wC	-0.3537310365152179	42	-0.8246509474623421	14	GTEx	1039.71204972084	1216.70514719444	1039.71204972084	GTEX	760.276753998144	952.0852903570732	586.19416882988	0.147977750347181	0.171303317486705	0.308152169979969	ATGAAGTAACTCTGGGGACAATGTGAAAGACTCTGAAGGGGGACAGACCCATTAATGAGCACAAGATAAGGGGCTACTGGTCCAATGGAGTAGCTATACACTGGCCACAATATAGACAGGGTCCAACATAGACCCTCATTAGTCACATTGGTTGAGGGTGGCCAGGGCTTAGGGTGCAAGTTGGGAGCCAACCCTGGATG	0.00534164790422426	0.105278663729897	0.0223205353352018	0.00232380344640794	0.0389286975762682	0.007448086512279509
-0.335847047777832	14:75167706:A:G:A:wC	-0.0763403540909594	42	-0.895959333384485	14	GTEx	1001.97765497094	1105.43403232353	1001.97765497094	GTEX	793.272967887834	1047.53982359729	537.541740171743	0.134965697659105	0.17376864071653794	0.30259019622125	ATGAAGTAACTCTGGGGACAATGTGAAAGACTCTGAAGGGGGACAGACCCATTAATGAGCACAAGATAAGGGGCTACTGGTCCAATGGAGTAGCTATACGCTGGCCACAATATAGACAGGGTCCAACATAGACCCTCATTAGTCACATTGGTTGAGGGTGGCCAGGGCTTAGGGTGCAAGTTGGGAGCCAACCCTGGATG	0.0260127831190205	0.816737745867741	0.00987237374915614	0.0128323581053927	0.6604283717130339	0.00306675626183188
0.212858893365948	7:135384624:G:C:A:wC	0.0949161968760254	41	0.0282318480779421	7	GTEx	1554.4249533910001	794.473348131922	1155.30196831018	GTEX	1801.7996842648402	848.5185907299181	1178.76777037791	0.0648458031014319	0.177009196376374	0.133162259242635	ATGAAGTAATATATGTAAAGCGCTTAGAACACTTCCTGGCATTTAATGAATGGTAGGCTATTATTATTTTTGTGATTAATGTTATTATTGACAGCATGGCTTTTTATTTGAACTCCTGTAAAACTGGTGTCACTCTACATTGTGTTTGAATAACAAACAGATGTTATTCCTGTAGAGTTAGAATGACAGGATTTGGCCTT	0.00211829732145588	0.7698762074175299	0.8832683835627291	0.00102876665592975	0.591805241524943	0.8320985444172192
0.294261422382076	7:135384624:G:C:R:wC	0.235672171510686	41	-0.0466086163425164	7	GTEx	1892.57034445962	960.702404796146	1416.90097563643	GTEX	2321.60755156746	1131.02062772827	1371.4409305141698	0.0687524112262383	0.197859626100566	0.142119308221386	ATGAAGTAATATATGTAAAGCGCTTAGAACACTTCCTGGCATTTAATGAATGGTAGGCTATTATTATTTTTGTGATTAATGTTATTATTGACAGCATGGGTTTTTATTTGAACTCCTGTAAAACTGGTGTCACTCTACATTGTGTTTGAATAACAAACAGATGTTATTCCTGTAGAGTTAGAATGACAGGATTTGGCCTT	4.71403465780624e-05	0.42937618104129904	0.8152563143519029	1.86879849831151e-05	0.233611213519695	0.7429463331156899
0.241619749057602	12:80392551:C:G:R:wC	0.0119015360405919	42	0.34072680956107804	12	GTEx	646.5074491905132	569.780115929139	646.5074491905132	GTEX	765.0038976329158	574.714616682567	818.322470089341	0.14155859119616102	0.193268763398024	0.248067825573324	ATGAAGTATAGAGGAGGTTAAGCTTCAGACTTGGGCATAATAGATGGGCCTTTCAGTTTAAGTATAAACAGTAACAGTAGGTTATTTGAGGTGAAGAAACATACATGGAAATGGCAACAATGTGCGCCTTTCTTCTTTTTATGAGGCTTTCCTTTTCAGAAAAGTTGAAAATATAACTTTCTCAGTCCTTCCATATTTGA	0.14486122001219298	0.977889051946965	0.31828051861198303	0.0878493220209975	0.950897116539726	0.169589884213009
-0.0911080817760524	17:76214127:A:C:R:wC	-0.5578523427701391	41	-0.106311967772113	17	GTEx	1019.07954473439	639.2950839941079	776.9303055241389	GTEX	957.157851607756	434.055432359111	722.0582744467191	0.0876455244430191	0.233625292802622	0.15095109358338	ATGCCCACCTTATTTATTTATTTATTTATTTATTTATTTATTTTCATAGAGATGAGGGTTCCCTGTGTTGTCCAGGCTGGTCTTGAACTCCTGAGCTCAAGGGATCCTTTTGCCTGGGCCTCCCAAAGTGCTGAGATTACAGGCATGAGCCACCGTGCCCAGCTAGGAATCATTTTTAAAGCCCCTAGGATGTCTGTGTG	0.370911168823736	0.0510312009392988	0.591646005356068	0.298569292746451	0.0169491940170888	0.481257876171467
-0.13796483321561598	17:76214127:A:C:A:wC	-0.5067041132063149	41	-0.522145927025961	17	GTEx	657.028585027988	369.508221724244	569.300955227014	GTEX	597.054376355857	260.00813337929003	396.090232364471	0.129878730287092	0.389574963636093	0.17388513332250902	ATGCCCACCTTATTTATTTATTTATTTATTTATTTATTTATTTTCATAGAGATGAGGGTTCCCTGTGTTGTCCAGGCTGGTCTTGAACTCCTGAGCTCACGGGATCCTTTTGCCTGGGCCTCCCAAAGTGCTGAGATTACAGGCATGAGCCACCGTGCCCAGCTAGGAATCATTTTTAAAGCCCCTAGGATGTCTGTGTG	0.35973282171270704	0.37551744437220497	0.00688174265282048	0.288118181059919	0.193375263127294	0.0026748972628334398
0.762596844797167	12:3664704:C:A:A:wC	0.0982869424717061	41	0.9100441029994468	12	GTEx	1304.85453886583	902.2676799176312	1045.74091935607	GTEX	2213.99533639473	965.551529896721	1963.88981238748	0.0782937463713097	0.156566823107328	0.11909496018814	ATGCCCAGAAACACAAAGAAGATCATGCCGTGTGGCCAGGGCATGGAAAGCACAGGGATCAGAGAGGGAGGAGGGGACCAGATCACACAGGATTTGTAAACAGGAAAACAAGGTTAGATTTTATTCTCCAGGTGCTGCAGTCTGTTGGAGGATTTCAAGCAAGGGAGGTGGCTTCTCTATGGAGGATGGGTTGGAATAAG	1.04344260105205e-21	0.723644194633063	1.37857422815149e-13	2.0315166709018799e-22	0.530158856675002	2.1498629441951302e-14
0.975557547673489	12:48182087:C:T:R:wC	0.994971843546141	41	0.274785891807658	12	GTEx	997.423094260953	724.86165733676	824.832569794023	GTEX	1962.11381042345	1444.31297814762	998.522059878738	0.0741834986529793	0.16419654963335	0.14674085231214	ATGGGGGCCAGGACAGGTTAGAAGGGTTTCAAGGTCAGTGGCCATTCTGAGGTCAGGACCCTAGACTGGGATCAGGAACCTGGGGTTCCTAAAGCCACACGGTCGAGTGGCCCCACGTAATCCACTGCCCGGCTCTGAACCTCGGCCTCTCTGTGCTGGACAGGGCTGGCTGTAATATGAGATCCTGAAGGAGAGGAGGT	1.15255442778785e-38	7.57894260447632e-09	0.110244000185157	1.6882849638839894e-39	1.36427245170733e-09	0.0611246096837037
1.54789230867053	5:489002:C:T:R:wC	2.15755155101744	41	1.93109188019322	5	GTEx	159.43000918814502	124.72852836867399	152.78740199778	GTEX	466.892029634272	555.913360228446	583.527989237165	0.125243297808618	0.28533848841084003	0.153772233937521	ATGGGGGCCCATCGCCTGGAGTGGCGTCCCAGCCCAGGAGAAGCAAGTGGGGCTGACCCAGGACGGGCCCGGAGCCGGGACACACAGCACCCAGGGGCGCGGCCAGGGAGGGGCAGGTGGGAGGGCCGTTGGGGGTGTGGGGGCAGATTGTGGGGATGAGCAGGGCTGCGGTGGGAGCAAGGGGGCCCGGAAGACGTGGG	2.7926140301781597e-34	2.58567074621264e-13	3.9074134433914995e-35	4.35091784282978e-35	3.9882802121617603e-14	3.58705430377927e-36
2.62401192370081	5:489002:C:T:A:wC	3.45187376222529	41	2.97900565737711	5	GTEx	783.118184969297	586.474223875226	619.804841826357	GTEX	4821.02789410743	6419.55218823316	4886.32788206228	0.0679010197246415	0.103498149690703	0.0896570787071223	ATGGGGGCCCATCGCCTGGAGTGGCGTCCCAGCCCAGGAGAAGCAAGTGGGGCTGACCCAGGACGGGCCCGGAGCCGGGACACACAGCACCCAGGGGCGTGGCCAGGGAGGGGCAGGTGGGAGGGCCGTTGGGGGTGTGGGGGCAGATTGTGGGGATGAGCAGGGCTGCGGTGGGAGCAAGGGGGCCCGGAAGACGTGGG	0.0	2.120350649712478e-242	2.037629267142358e-240	0.0	6.806541991547212e-244	4.436802975062536e-242
4.7808525907806	19:36235928:A:C:R:wC:Alt_19-36236000-A	5.5231610265848605	42	5.10543377514974	19	GTEx	368.5212933516629	399.977791854754	368.5212933516629	GTEX	10129.308054343299	18396.554675366202	12683.488168113401	0.106755201179864	0.0865008795237647	0.0961590872517193	ATGGGGGCGCGACCAAGTTCCCGGGAAAACGGCACGAAGACCGGTGGGAGGAGCCTGCAGAAAGGTCCAATGAGAAAAAAAGCCGGGCGGTGGGGAGGGACTCAGGAACCCGGAATAGGCGGGACATGGTGACGACGGCCCCAGAAGGGGAAGGGCCAGGGAGCCGTTAACACCCGAGGCTCCGTGCCGGGTCTCACCTG	0.0	0.0	0.0	0.0	0.0	0.0
4.28216051028282	19:36235928:A:C:R:wC,19:36235928:A:C:R:wC:Alt_19-36236000-R	5.40704605338488	41,42	4.627694155971115	19	GTEx	333.78194058505	886.690202815282	333.78194058505	GTEX	7097.889838849441	37625.2803277521	9046.56005994132	0.095852101931696	0.0813327134842016	0.10888870016127	ATGGGGGCGCGACCAAGTTCCCGGGAAAACGGCACGAAGACCGGTGGGAGGAGCCTGCAGAAAGGTCCAATGAGAAAAAAAGCCGGGCGGTGGGGAGGGACTCAGGAACCCGGAATAGGCGGGACATGGTGACGACGGCCCCAGAAGGGGAAGGGCCAGGGAGCCGTTAACCCCCGAGGCTCCGTGCCGGGTCTCACCTG	0.0	0.0	0.0	0.0	0.0	0.0
4.85019608928418	19:36235928:A:C:A:wC:Alt_19-36236000-A	5.57175278725054	42	5.2446906140849014	19	GTEx	255.872040541689	302.643519381177	255.872040541689	GTEX	7389.995590602741	14377.9064765243	9713.342571914609	0.11723354772531	0.090967512855315	0.116524577188657	ATGGGGGCGCGACCAAGTTCCCGGGAAAACGGCACGAAGACCGGTGGGAGGAGCCTGCAGAAAGGTCCAATGAGAAAAAAAGCCGGGCGGTGGGGAGGGCCTCAGGAACCCGGAATAGGCGGGACATGGTGACGACGGCCCCAGAAGGGGAAGGGCCAGGGAGCCGTTAACACCCGAGGCTCCGTGCCGGGTCTCACCTG	0.0	0.0	0.0	0.0	0.0	0.0
4.34594702157848	19:36235928:A:C:A:wC,19:36235928:A:C:A:wC:Alt_19-36236000-R	5.461125346175151	41,42	4.94602186306458	19	GTEx	181.84162674606202	554.182773045213	129.635448306347	GTEX	3125.7518791613697	24438.615907900697	3637.9381355300798	0.100714439544262	0.0843780148199194	0.11412158388398	ATGGGGGCGCGACCAAGTTCCCGGGAAAACGGCACGAAGACCGGTGGGAGGAGCCTGCAGAAAGGTCCAATGAGAAAAAAAGCCGGGCGGTGGGGAGGGCCTCAGGAACCCGGAATAGGCGGGACATGGTGACGACGGCCCCAGAAGGGGAAGGGCCAGGGAGCCGTTAACCCCCGAGGCTCCGTGCCGGGTCTCACCTG	0.0	0.0	0.0	0.0	0.0	0.0
1.44296105833707	2:132302113:C:T:R:wC	2.59049909619436	41	2.27059840725804	2	GTEx	335.981988137287	213.466162326332	207.990999849492	GTEX	913.849438868568	1285.41568686515	1003.54500048534	0.102003099947554	0.145677566615702	0.153782263153794	ATGGGGGCTATACTGCCAGTGGTGTTGGTCGGCTGCAGAGGTGGTGGGGACAGCAACAGCCATGGTCTCCTTGCTCCTTCGGGTGACTCTTCTCCTTTCCGTACTCCAGACTCTAGAGGGTGATCTCTTCCTGCTCGTGCAATCTTGAGCATGGCAGGACCCCCACACCCACTGCGGTTCTCCGGCCTGCACCTCCCGCC	1.45239102553027e-44	1.3258297553130192e-69	3.2805682467887785e-48	1.96993115372968e-45	9.672070210224339e-71	2.46244092196323e-49
1.81821638720308	2:132302113:C:T:A:wC	2.7595809377048	41	2.0166211865508603	2	GTEx	391.490556819325	350.569596790102	333.435160119198	GTEX	1379.3539158980802	2374.85038814493	1348.70846853601	0.0850081582040552	0.12797251083136302	0.15398121895842698	ATGGGGGCTATACTGCCAGTGGTGTTGGTCGGCTGCAGAGGTGGTGGGGACAGCAACAGCCATGGTCTCCTTGCTCCTTCGGGTGACTCTTCTCCTTTCTGTACTCCAGACTCTAGAGGGTGATCTCTTCCTGCTCGTGCAATCTTGAGCATGGCAGGACCCCCACACCCACTGCGGTTCTCCGGCCTGCACCTCCCGCC	2.0398316939434796e-100	6.723322087394857e-102	3.959877244303849e-38	1.7013443758401795e-101	3.924930898797998e-103	3.44613110199574e-39
1.1646985775603	1:5982173:A:G:R:wC	0.129804977738461	42	0.20486719650245305	1	GTEx	444.8045139401391	531.820642089129	444.8045139401391	GTEX	996.583875823422	582.06464660022	511.596418339984	0.13865041031137698	0.25414933566796	0.301572611404211	ATGGGGGGATGACCCTGGATTATCCAGGTGGGCCCAATGTACTCACAATAGTCTTTGTAAGTGAAAGGCAGGGAGGCAGGAGGGTCAGAGTTCAGTGACAACTGGAAAGTGCTACATGGCTGCCTTTGAAGATGGAAGAAGGAGCCAAGGGACGCAGGTGGCCTCTAGCAGCTGGAAAAGGAGAGGAAATGGATTTTCCC	2.0206681588740398e-16	0.7825477727662871	0.673207897371514	4.45516280004993e-17	0.6095310719363229	0.496929055864398
1.26871334171781	1:5982173:A:G:A:wC	0.082592795080388	42	0.678552675756498	1	GTEx	789.8237464090262	918.2097786044327	789.8237464090262	GTEX	1903.30888814647	972.059590527419	1263.33500415632	0.122513437671602	0.17981318104979102	0.19845317342076896	ATGGGGGGATGACCCTGGATTATCCAGGTGGGCCCAATGTACTCACAATAGTCTTTGTAAGTGAAAGGCAGGGAGGCAGGAGGGTCAGAGTTCAGTGACGACTGGAAAGTGCTACATGGCTGCCTTTGAAGATGGAAGAAGGAGCCAAGGGACGCAGGTGGCCTCTAGCAGCTGGAAAAGGAGAGGAAATGGATTTTCCC	2.1089972588691697e-24	0.8072539868559592	0.00223249422908024	3.9426024351937395e-25	0.646000375539182	0.000628037014370696
2.8629088397429703	16:25702902:G:A:A:wC	2.55971431531454	42	3.15759690830687	16	GTEx	355.654375841396	329.784498346051	355.654375841396	GTEX	2588.63899733735	1945.3887412052304	3173.59929205291	0.10065791617166	0.129690353933215	0.136070665989835	ATGGGGGGCGGGGGGCGGTGGCTGGAAAGATGGAAGTTGGGATGGGAAAGCGGTTGTAGAAAAGGATTCACTCCTGGACCGAAGGCAGGAGGATATCCCAGGCGAGAGAAGGGAGGGTCGGGGATGGGCTGAGTTGGAGTCCCAGAGGAAAAGCGGAAGCGAGAGCTTCGTCACCCGCTGTCTTCCAGCTCCCGGTGCGC	1.0208304515474191e-176	1.593101670986769e-85	7.963999252372137e-118	6.126329343806004e-178	1.0350871826126899e-86	4.000551989472528e-119
3.0217476753987302	16:25702902:G:A:R:wC	2.62316994949591	42	3.13791265637285	16	GTEx	619.411470101133	656.545938591914	619.411470101133	GTEX	5033.56416677757	4043.75538438718	5452.0627686077005	0.101230078882511	0.104387910498342	0.130483010863922	ATGGGGGGCGGGGGGCGGTGGCTGGAAAGATGGAAGTTGGGATGGGAAAGCGGTTGTAGAAAAGGATTCACTCCTGGACCGAAGGCAGGAGGATATCCCGGGCGAGAGAAGGGAGGGTCGGGGATGGGCTGAGTTGGAGTCCCAGAGGAAAAGCGGAAGCGAGAGCTTCGTCACCCGCTGTCTTCCAGCTCCCGGTGCGC	1.5778910745895483e-194	4.966617576333037e-138	1.7984660788862693e-126	8.701797722203011e-196	2.394403490479528e-139	8.667779766914065e-128
0.964723022246074	9:32527297:T:TA:A:wC	0.7643990986633541	41	0.589593871798332	9	GTEx	496.53180620897797	345.41673339443605	482.086212312416	GTEX	969.79887976148	586.451079323749	725.221901180714	0.11098335609027303	0.198880414661859	0.14550596894419	ATGGGGGGTCCAGGTTCACTTTTTCCATATTTCTAATTGTTTCAGCACCGTTTGTTGAAAACTTTTCCTTTTGGCATTGGATAGCCTTGGGACCTTTGTAAAAAAAACCAAGTCCATTGAATGTATATGTGTCTATTTCTGACTCTTGTTATATTCTACTTCCTACTACTTTGACAATACCATTGTCTCTAGGTTACTTT	1.6429209149922598e-17	0.000503754379142194	0.000173872769122578	3.54544226975939e-18	0.000121286467847252	5.07761662522552e-05
0.44038775150728704	9:32527297:T:TA:R:wC	0.311887792341795	41	0.8042941987178319	9	GTEx	412.644118760673	239.09233434048699	267.253598925235	GTEX	560.15605180544	296.58648297996797	466.541543529134	0.117908609327569	0.344180197794556	0.193044427703628	ATGGGGGGTCCAGGTTCACTTTTTCCATATTTCTAATTGTTTCAGCACCGTTTGTTGAAAACTTTTCCTTTTGGCATTGGATAGCCTTGGGACCTTTGTAAAAAAACCAAGTCCATTGAATGTATATGTGTCTATTTCTGACTCTTGTTATATTCTACTTCCTACTACTTTGACAATACCATTGTCTCTAGGTTACTTT	0.000425005919104427	0.578142550066975	0.000108916261906297	0.000187720908259799	0.3648427694110991	3.094904506436741e-05
0.175596916185877	1:222901788:G:A:A:wC	-0.00374336012401831	41	0.0939320564212905	1	GTEx	966.737262458165	440.179152046517	689.2337823102258	GTEX	1092.72700485855	439.1984011183649	736.076226917162	0.0886495425651476	0.291959743973782	0.188578456006508	ATGGGGGTAGAGAGGAGAGTATCCTATTTCTGATTTGAGTGACTAGACTACTATTTGTTTTGCTATATTATATAAGTTTTTTAAATTAGCTAATATAACAGTATAAACAGTATTCACCTTGAAGTTCTTGGTCACAATCTGTTTTTATCATTATCTTTAACTTAAAGTTGTATTAACCATCAAATCAAAGAGCTGCCATA	0.0732649293952641	0.995068985608718	0.7134971067888901	0.0476138304997651	0.989770208121869	0.618409346680365
0.121675281790425	1:222901788:G:A:R:wC	-0.377023576500059	41	0.169341006749052	1	GTEx	1257.99616396263	573.841207675367	974.780527951496	GTEX	1368.88034441665	441.70206244680196	1095.66609934654	0.0837275636948412	0.253928090383395	0.123649582350269	ATGGGGGTAGAGAGGAGAGTATCCTATTTCTGATTTGAGTGACTAGACTACTATTTGTTTTGCTATATTATATAAGTTTTTTAAATTAGCTAATATAACGGTATAAACAGTATTCACCTTGAAGTTCTTGGTCACAATCTGTTTTTATCATTATCTTTAACTTAAAGTTGTATTAACCATCAAATCAAAGAGCTGCCATA	0.19945607424442	0.291969516319272	0.2605528585935389	0.146160321653156	0.137606049485518	0.17083569931476802
6.528394014456482	1:201374653:C:T:R:wC	4.728470750475849	42	3.758049228147	1	GTEx	528.8348685571799	535.639616934944	528.8348685571799	GTEX	48854.254621404805	14182.7216881655	7153.18247778422	0.0856776956317613	0.0853701675257892	0.15228992314036702	ATGGGGGTCAGGAGCAGAAGCTGCCATTAGCACTGGTCCCAGCGAACTGTCCTGGGCTTCCGCAGCTTGGTCACCCACCTGGAACGAAGCTAACCCCCCCGCCCCCGGCTGCCCAGCCCAGAGACTTGTGGGGAGTATGACTCACTTCGCGGGGGGCCATTGTGGCTAATGTTTAACTCTGCCCCTCCTTCAGCAAGGCA	0.0	0.0	4.053877498377908e-133	0.0	0.0	1.8916198887742996e-134
6.5301713274341715	1:201374653:C:T:A:wC	3.0208438061047898	42	3.033089036029529	1	GTEx	308.999299513096	337.076452477262	308.999299513096	GTEX	28596.264669945496	2732.40488223189	2526.51821798194	0.0903452552238385	0.127302098116446	0.181683561628732	ATGGGGGTCAGGAGCAGAAGCTGCCATTAGCACTGGTCCCAGCGAACTGTCCTGGGCTTCCGCAGCTTGGTCACCCACCTGGAACGAAGCTAACCCCCCTGCCCCCGGCTGCCCAGCCCAGAGACTTGTGGGGAGTATGACTCACTTCGCGGGGGGCCATTGTGGCTAATGTTTAACTCTGCCCCTCCTTCAGCAAGGCA	0.0	3.428191535995937e-123	1.98755289642183e-61	0.0	1.7795037066381093e-124	1.4407881842179694e-62
1.3520209346835	20:58713855:G:A:A:wL:Alt_20-58713972-R	2.64262584543625	42	0.6232317906958891	20	GTEx	1121.03252579866	1182.75526689687	1121.03252579866	GTEX	2862.05957617862	7385.80861576153	1727.5915177110699	0.13024139513431698	0.113791072820914	0.19268412527831305	ATGGGGGTCTTACATGATTATTCATGAAGGGCTGGGAAGGGGTGTTGCCATGAAGCATGTTCTGGGCTGTCTCCTGGTGGCACATGTGCTGTGGTTGTGCATGCTAGTACACACATCGCATGTCTCGTTAGCATCGTAAATCTCCACCCAGTTCTTTAGTATTCTAATGAGCGCAGGTCAGCCCAAGGACACTCATCTTG	1.62440955104348e-24	4.9417211495823185e-118	0.00416951203303039	3.0295387239255893e-25	2.636837200876328e-119	0.00121867022010574
1.41367462530192	12:48182087:C:T:A:wC	1.23295997684276	41	0.804918836213379	12	GTEx	965.8512317426953	730.623032625035	725.850583147701	GTEX	2575.2443257445	1716.73549381991	1267.88298072399	0.0712534513444226	0.14561324107944398	0.115278155934279	ATGGGGGCCAGGACAGGTTAGAAGGGTTTCAAGGTCAGTGGCCATTCTGAGGTCAGGACCCTAGACTGGGATCAGGAACCTGGGGTTCCTAAAGCCACATGGTCGAGTGGCCCCACGTAATCCACTGCCCGGCTCTGAACCTCGGCCTCTCTGTGCTGGACAGGGCTGGCTGTAATATGAGATCCTGAAGGAGAGGAGGT	1.4646227771623993e-86	1.76822849867373e-16	1.70383699736739e-11	1.342280666695169e-87	2.51013743246767e-17	2.9016803767662996e-12
-0.361731582315119	10:89134694:G:A:R:wC	-0.361298863067865	41	-0.143271727777388	10	GTEx	83.96566364872	53.2195611279414	67.9264475694695	GTEX	65.1837608297752	41.5314804402827	61.325647698361216	0.294237530839277	0.717954210915705	0.490533097152046	ATGGGGGCAGAGAACAGCCCTCACTGACAGCACAGAGCCTCACCTCTCCACACAGTCTCTGTCTCCTCTCCTCCTCTGCCCACACAGTGACTCCCAGCCGCTAAGATTCCTGCTTTCAGCAATGCCCGATAGCACACCAAATATCTGAGGAGTTCTCAAACACCAACTCTTCACTGCCCATTAGCACAATGAAGAAACTG	0.283954380863565	0.7862845329482969	0.836654820804492	0.218927013320432	0.61479986706598	0.7702304132670391
-0.976238133408245	17:25710871:T:C:R:wC	-0.8771134127595641	42	-0.996473341832724	17	GTEx	219.00670741042305	193.240801015777	219.00670741042305	GTEX	110.93908564335699	105.313859971135	109.36368221073201	0.31820303486267404	0.515725368601179	0.877461616704433	ATGGGGTTTCTCCATTTTGGCCAGGCTGGTCTCAAACTCCTGGCCTCAAGTGATTCACCTGCCTTGGCCTCCCAAAGTGCTGTGATTACAGGTGTGAGCTGCCATGCCCAGTCAGTAACTACAACTTCTTGAACATCTTTTATGCTTTAGGCACTGGCTTGGGCTTTACAGATCATTATTACCATCATCACCGTCATCAT	0.00497788662903882	0.20822487695973496	0.430719263214616	0.00215516511108047	0.0889923124033716	0.256110681542924
0.189476420885883	10:89134694:G:A:A:wC	0.0758522743009856	41	0.629902762813479	10	GTEx	117.31887616964701	75.10564772644871	99.4621937404707	GTEX	133.956777478191	79.1044356797106	154.201424124494	0.216045408719884	0.519369114258646	0.34985533248269995	ATGGGGGCAGAGAACAGCCCTCACTGACAGCACAGAGCCTCACCTCTCCACACAGTCTCTGTCTCCTCTCCTCCTCTGCCCACACAGTGACTCCCAGCCACTAAGATTCCTGCTTTCAGCAATGCCCGATAGCACACCAAATATCTGAGGAGTTCTCAAACACCAACTCTTCACTGCCCATTAGCACAATGAAGAAACTG	0.456258549766344	0.9449644415470192	0.12643700591258802	0.380475079807996	0.88388432616619	0.0717870281151988
0.000350302578085056	7:45834945:T:C:R:wC	-0.370492795235261	41	0.298135080120497	7	GTEx	451.846972516697	323.36155895706	317.556148558713	GTEX	451.892417751542	250.41988906410998	390.531096822489	0.109147145099077	0.366976757725697	0.19899345206699	ATGGGGCCTCAGTATGTTGCCACGGCTGACCTTGAATTCCTGCACTCAAGGGATTTTCCTGCCCTGGCCTCCCAAAGTATTGGTATTACAGGCATGAGCTATTGTGCCCACCGTCTCTGGTTCTTAACCTTCTGCCTCCCTCTTCCAGTTTTAAAGAATGCTTGTAATTACATGGGCTCTCCTAGATACTCCAGGATAAT	0.9982805141909772	0.523369617872111	0.213635820872964	0.997439231795086	0.312696032984806	0.134077262188541
-0.797516535004167	19:35635231:C:T:R:wC	-0.689693004047641	41	0.34880711907922995	19	GTEx	93.78410032025681	58.7730051852529	50.725502102261714	GTEX	53.9048559100164	36.4344076412338	64.8689920172832	0.292126830943573	0.925225668178092	0.549811675753167	ATGGGGCGATGGGACCCTCCTTCCAGCCCACAGCAGGGGTGTTTTCCAATCCCAGAGGTGCTGTTGGGTATACACCTAGCTGCCCCTACTGCCCCCATCCAGCCACACACTGATTTCCATTCCACACCAATTAACCCAGTTATGCACCCACTTAAACACCCACTTCTACCGTCGCCCCCTAATAGCCCCCACTGCTAATC	0.0115548776327969	0.662775874923511	0.632852142562769	0.0063327560981922704	0.456010484887306	0.5258119870755901
-0.117415946266032	19:35635231:C:T:A:wC	0.604012722011939	41	-0.807663248107246	19	GTEx	60.646176094202296	33.2389081919217	61.8911782424035	GTEX	55.6712072440232	50.4286541323821	35.4423889549748	0.32362978286794897	0.680519956188155	0.566208076150332	ATGGGGCGATGGGACCCTCCTTCCAGCCCACAGCAGGGGTGTTTTCCAATCCCAGAGGTGCTGTTGGGTATACACCTAGCTGCCCCTACTGCCCCCATCTAGCCACACACTGATTTCCATTCCACACCAATTAACCCAGTTATGCACCCACTTAAACACCCACTTCTACCGTCGCCCCCTAATAGCCCCCACTGCTAATC	0.7710016073454531	0.587851391023384	0.239168265468729	0.7167472258026808	0.374769230888033	0.153740661241268
0.16787672952157	12:31172897:C:T:R:wC	-0.0810577350124221	42	0.420920178018609	12	GTEx	1039.93331038074	1101.6435047125	1039.93331038074	GTEX	1168.1178744043598	1041.36195842117	1392.7783272245301	0.11204048672044	0.155537158975168	0.1944221062849	ATGGGGCGGGGATGCCACTGGGATTTTCTGTGTGCTCCAGGGAAACCTTTCCTTTCCTCAGGTCCAGGATGAGGAGACACAGCAACGTCCCTGTCACCACAGTTATTGAGTGCTTGCCCCGTGCCTTCAACAAGCCAGGGAAACAGACACATAACCAGATGATGCGAGTGCGATGCGTGTTTCGATAGGCACCGCGGAGG	0.208137261740144	0.77731790975639	0.0781313467691977	0.13404033207721	0.602264321540688	0.0303891356444575
0.378605891106848	12:31172897:C:T:A:wC	-0.0650165259547483	42	0.569886309017987	12	GTEx	852.240840066404	1003.62271056334	852.240840066404	GTEX	1108.91836952392	959.3841893616368	1266.04345935055	0.130193050422225	0.217011120673339	0.201263795625682	ATGGGGCGGGGATGCCACTGGGATTTTCTGTGTGCTCCAGGGAAACCTTTCCTTTCCTCAGGTCCAGGATGAGGAGACACAGCAACGTCCCTGTCACCATAGTTATTGAGTGCTTGCCCCGTGCCTTCAACAAGCCAGGGAAACAGACACATAACCAGATGATGCGAGTGCGATGCGTGTTTCGATAGGCACCGCGGAGG	0.00811743283725875	0.880535411013908	0.0144483387710552	0.00363708131561719	0.7644823045590541	0.004632456773821
3.2534796416988	1:16353415:C:A:A:wL:Alt_1-16353482-R	5.5785696859196605	42	3.44416795363854	1	GTEx	869.076195026816	774.375964855638	869.076195026816	GTEX	8286.75568818386	37004.1104026152	9462.03477749759	0.0924679863987719	0.0824919499833375	0.123590502922789	ATGGGGCTCATTCTTGTTCTCACTTCAGCCCCGCTTTGGGTATAGCCACACCCCGGGGGCGGCGGGGCGGGGCGGGTGGTTGGGGGCGTGGTTGGGCGGTGCTGAGAGGCTTCAGGATAACATTACACAGACTTGGGTTTGAAATCCACTGGCCCCTTGGCCTCTCTGAGCGCAGCTTCCTCCTCTGTAAAATGGGGATC	8.40590557574827e-270	0.0	1.6440310129534188e-169	3.399710667002556e-271	0.0	6.596678669886726e-171
3.14904919772703	1:16353415:C:A:A:wL:Alt_1-16353482-A	5.33282069574586	42	3.32087796004793	1	GTEx	1023.5797575020399	1035.03871730243	1023.5797575020399	GTEX	9083.36288282156	41717.0850682876	10229.4089686389	0.0885104571342907	0.0844351510316911	0.112754834157658	ATGGGGCTCATTCTTGTTCTCACTTCAGCCCCGCTTTGGGTATAGCCACACCCCGGGGGCGGCGGGGCGGGGCGGGTGGTTGGGGGCGTGGTTGGGCGGTGCTGAGAGGCTTCAGGGTAACATTACACAGACTTGGGTTTGAAATCCACTGGCCCCTTGGCCTCTCTGAGCGCAGCTTCCTCCTCTGTAAAATGGGGATC	7.684105464629242e-276	0.0	3.144272360867997e-189	3.0374089222284764e-277	0.0	1.179873240345709e-190
3.29316333813187	1:16353415:C:A:R:wL:Alt_1-16353482-R	4.936279215854031	42	3.41772222128221	1	GTEx	490.590606989102	529.156188602946	490.590606989102	GTEX	4812.4059599797	16201.9841753629	5243.1878888983	0.100341813441455	0.09200130738477802	0.118673017944135	ATGGGGCTCATTCTTGTTCTCACTTCAGCCCCGCTTTGGGTATAGCCACCCCCCGGGGGCGGCGGGGCGGGGCGGGTGGTTGGGGGCGTGGTTGGGCGGTGCTGAGAGGCTTCAGGATAACATTACACAGACTTGGGTTTGAAATCCACTGGCCCCTTGGCCTCTCTGAGCGCAGCTTCCTCCTCTGTAAAATGGGGATC	6.688739575480006e-235	0.0	5.643115665317355e-181	3.1084538225676363e-236	0.0	2.176821003942508e-182
3.0243117552043803	1:16353415:C:A:R:wL:Alt_1-16353482-A	4.73451778517816	42	3.3864134056259303	1	GTEx	580.942854048806	672.0291295269719	580.942854048806	GTEX	4729.7908577995595	17904.1106598998	6078.732767271789	0.101450513282878	0.0865473871826692	0.143312603315242	ATGGGGCTCATTCTTGTTCTCACTTCAGCCCCGCTTTGGGTATAGCCACCCCCCGGGGGCGGCGGGGCGGGGCGGGTGGTTGGGGGCGTGGTTGGGCGGTGCTGAGAGGCTTCAGGGTAACATTACACAGACTTGGGTTTGAAATCCACTGGCCCCTTGGCCTCTCTGAGCGCAGCTTCCTCCTCTGTAAAATGGGGATC	5.131760744862296e-194	0.0	3.898683627148448e-122	2.8380546418477978e-195	0.0	1.9153474268424687e-123
-0.48807305270298	15:88742741:T:C:A:wC	-0.339118754105417	42	-0.898517194682566	15	GTEx	296.505895870119	279.65412905805	296.505895870119	GTEX	211.137857998183	220.952493119746	158.114955422467	0.28280828832237	0.289047261593011	0.666670009869307	ATGGGGCTCCTGGCTCCTAAAAAGCCCTAGTAAATGTTGCATGGATGCAGCAGGAGTTCTCCTTCCCAGAGCTGTCAGCTTCACCCTTGGGCAAGAACACTTAATATCCTGAAAGGAATTGTCCAAATTAGTGAAGGGAGGCCCAAGGCACCATCCCAGGAGTCCCATAGTGGGGCAGGACAGGGGAATGCAACAAAGAC	0.13987788436642998	0.438409004843676	0.329654555574812	0.0843818034198436	0.24070381294834806	0.17773268076485
-0.11821989832819	15:88742741:T:C:R:wC	-0.8877804125273959	42	-0.510459263307392	15	GTEx	300.754868433001	298.12518962607896	300.754868433001	GTEX	277.44375681996104	161.030087016251	210.875236871455	0.240012481481165	0.427570406077659	0.503140675798605	ATGGGGCTCCTGGCTCCTAAAAAGCCCTAGTAAATGTTGCATGGATGCAGCAGGAGTTCTCCTTCCCAGAGCTGTCAGCTTCACCCTTGGGCAAGAACATTTAATATCCTGAAAGGAATTGTCCAAATTAGTGAAGGGAGGCCCAAGGCACCATCCCAGGAGTCCCATAGTGGGGCAGGACAGGGGAATGCAACAAAGAC	0.715897256363393	0.102838405021455	0.4929690907837721	0.6223254298366879	0.0378627593173228	0.310322383106234
2.13079264007191	X:152605799:G:T:R:wC	3.54875449064471	42	2.68752304999231	X	GTEx	636.0184545033741	623.190075757022	636.0184545033741	GTEX	2785.25734051904	7289.43276276302	4096.82529398981	0.0935720430997466	0.123341501802929	0.140905577654268	ATGGGGCTGCCTTGGACTCTGGGGCTAGATGAGGCCTTCTGCCCGCACTTCTTAGGTGCTGATAGCTTGCAGGGAGGAGCCCAGGAAGTCACAACCCCAGGGGCCTGTCTCTAGGCTTTCTGGTCATTTCCCTTCATGGACCGCCCATAGATTCCTGCCAGCCCTTCTCCCCTGCACTTGCCTTGCTGTGTAGGGATCCC	1.0504636457706094e-113	1.207820277795759e-180	6.74451020649794e-80	8.752576549511845e-115	4.837746148194996e-182	4.215336588178418e-81
2.39529665465164	X:152605799:G:T:A:wC	3.30010282412426	42	2.90859264296127	X	GTEx	846.851847473532	928.440041743317	846.851847473532	GTEX	4453.24637900432	9139.59285841163	6353.61191382795	0.0831717636309636	0.09997843689700503	0.12382120780191197	ATGGGGCTGCCTTGGACTCTGGGGCTAGATGAGGCCTTCTGCCCGCACTTCTTAGGTGCTGATAGCTTGCAGGGAGGAGCCCAGGAAGTCACAACCCCATGGGCCTGTCTCTAGGCTTTCTGGTCATTTCCCTTCATGGACCGCCCATAGATTCCTGCCAGCCCTTCTCCCCTGCACTTGCCTTGCTGTGTAGGGATCCC	3.715087369531377e-181	1.9054352588269182e-237	1.0354994674070693e-120	2.1825636902557582e-182	6.2060863558134645e-239	5.129405085974806e-122
0.156235669145134	15:80402038:G:A:A:wC	0.0310332086512309	41	0.51923574790953	15	GTEx	1857.7262804084	1227.61492855427	1439.99445116556	GTEX	2069.52607679046	1254.1239397291902	2063.4624946394	0.0656659498666466	0.156226840433237	0.098627428885144	ATGGGGGACCAGATCATGAAGAGCCTTTAAGTCAAGGTAAAGAATTTGTCTTTTAACGCTTTGTAAGTTGGGAAGCCACTGGAAGATTTTGAGTAAGCAAGCAGTGTGATTGATTTAGATTTTAATAGGATCACTGGCTGCTGTGTTGAAAATAAAGTATAGCGGGGCAAGAAGCAGGGAGATATATATACCAGAAGCTG	0.0292609853377517	0.9236745255324228	6.24239466165828e-07	0.0173479361502675	0.842542813950302	1.4048106564346398e-07
0.22069190849093806	15:80402038:G:A:R:wC	0.265070972953624	41	0.547401496981581	15	GTEx	1514.28645216835	1032.59431584682	1197.12055167288	GTEX	1764.0765762951999	1240.85092518596	1749.5663433193802	0.0773830977828561	0.196928195229754	0.0972893276626489	ATGGGGGACCAGATCATGAAGAGCCTTTAAGTCAAGGTAAAGAATTTGTCTTTTAACGCTTTGTAAGTTGGGAAGCCACTGGAAGATTTTGAGTAAGCAGGCAGTGTGATTGATTTAGATTTTAATAGGATCACTGGCTGCTGTGTTGAAAATAAAGTATAGCGGGGCAAGAAGCAGGGAGATATATATACCAGAAGCTG	0.00814802770915602	0.35409633574014393	8.72119883259271e-08	0.00434533784172551	0.178293309564053	1.8386889144149e-08
0.139068825779831	3:122277034:A:G:R:wC	-0.198192438381576	42	0.22032450695803896	3	GTEx	1551.17335847478	1531.4341372922	1551.17335847478	GTEX	1708.5723785867701	1334.60260269078	1806.58207199767	0.108795932624279	0.169413357472768	0.212320783678365	ATGGGGGACCCCTGGAATTAGGCCAGAACTATTTAGCTTGTATAGTACTCGTTGAGCAAGGAGACAATCAGTTGGCCACCCCATCTGGTCAATTCAGCCATAGGCTGTCGTTAAAAGAGTCTCACATTTACGGGCAAAGGAGAGGAATGGTGTAGGCCTTGAGAGAATATGCCTGCTGGTCGGTGCCACACCAACTCTGA	0.29254138140267305	0.44013790528537	0.480859870715844	0.201159914817168	0.242051307246977	0.299411434470874
0.145874231016316	3:122277034:A:G:A:wC	-0.288186133484258	42	0.0320976400751779	3	GTEx	1270.72396151939	1339.85009872994	1270.72396151939	GTEX	1405.1528465898002	1097.09839843577	1298.56123703668	0.113070276126679	0.16898505814564002	0.213569343186878	ATGGGGGACCCCTGGAATTAGGCCAGAACTATTTAGCTTGTATAGTACTCGTTGAGCAAGGAGACAATCAGTTGGCCACCCCATCTGGTCAATTCAGCCGTAGGCTGTCGTTAAAAGAGTCTCACATTTACGGGCAAAGGAGAGGAATGGTGTAGGCCTTGAGAGAATATGCCTGCTGGTCGGTGCCACACCAACTCTGA	0.28756995001249896	0.206636858221589	0.9373848048850592	0.19700897719769395	0.088120934374547	0.880534701145123
-0.226513951288847	21:37847375:A:G:R:wC	-0.157849031382363	42	-0.7053146459883372	21	GTEx	637.381844746688	685.824368128551	637.381844746688	GTEX	544.325933219237	614.831644990996	390.289033577557	0.169024916978851	0.218937728422582	0.353566340650211	ATGGGGGAGGAGGTGCGGGAGGCTTGAGCACAGAGGAGGAGACCATGGTCATCCAGGAGAATGACCGCAGGCCTGGACCAAGTCAAGGGGTCAAGTGCTAGTCAGTGCCGGGTGCAGGTGGGGCAAGTGGTCCTGCGGGTACCATAGACTATCACGCCGGACAGCCTTTCCCAGCACCATCAACTGCACTGCGAGGGTCC	0.26698804391984304	0.6754056636014519	0.111689397006681	0.180205797245762	0.470923764856064	0.0460583685351018
-0.151216098770818	21:37847375:A:G:A:wC	-0.19654815855959806	42	-0.528113010452004	21	GTEx	620.591916304176	693.8161866972348	620.591916304176	GTEX	559.10380094832	605.7638081442971	430.165603071057	0.15187851880984	0.262247347972615	0.35565461467569703	ATGGGGGAGGAGGTGCGGGAGGCTTGAGCACAGAGGAGGAGACCATGGTCATCCAGGAGAATGACCGCAGGCCTGGACCAAGTCAAGGGGTCAAGTGCTGGTCAGTGCCGGGTGCAGGTGGGGCAAGTGGTCCTGCGGGTACCATAGACTATCACGCCGGACAGCCTTTCCCAGCACCATCAACTGCACTGCGAGGGTCC	0.426613825937394	0.660640796211801	0.271179504363026	0.3194258274245461	0.453570209015484	0.137569218674662
1.00974107415623	2:3610255:C:T:R:wC	0.3736871491390871	42	0.187159812483649	2	GTEx	494.224942834896	545.8062728259661	494.224942834896	GTEX	996.299800142298	707.0721534384552	563.275287399954	0.129018462655716	0.189486892204927	0.313881495072276	ATGGGGGATGGGTGTACAGATAATTTCATCACTGAGGAATAAGCCTAGTACCCGATGGGTATTTTTTCGGATCTTCTCCCTCCTCCCATCCTCCACCCTCAGGTAGGCCCCGTTGCCCACCGTTCCCCTCCTAATATCCCTGTGTTCTCGCTGTGGAGCTCCCACTTATAAGTGAGAACACGCGGTGTTTGGTTTTCTGT	2.16371933747154e-14	0.12699131860165802	0.7171650995124571	5.02317473726855e-15	0.0485981624482492	0.550991265438281
0.84297923285118	2:3610255:C:T:A:wC	0.337719416228975	42	0.274590135730905	2	GTEx	474.62339993328203	504.3436244839029	474.62339993328203	GTEX	851.1182054337379	637.226224068745	575.995816822636	0.13600337408445598	0.203509413681504	0.457343625360986	ATGGGGGATGGGTGTACAGATAATTTCATCACTGAGGAATAAGCCTAGTACCCGATGGGTATTTTTTCGGATCTTCTCCCTCCTCCCATCCTCCACCCTTAGGTAGGCCCCGTTGCCCACCGTTCCCCTCCTAATATCCCTGTGTTCTCGCTGTGGAGCTCCCACTTATAAGTGAGAACACGCGGTGTTTGGTTTTCTGT	2.08436702716696e-09	0.22302658336196104	0.7150030149572121	5.71042185999352e-10	0.0970194890041237	0.54823819734365
1.18726999895347	20:58713855:G:A:A:wL:Alt_20-58713972-A	1.45962853765405	42	0.866497526119871	20	GTEx	1252.59811248496	1423.29127764892	1252.59811248496	GTEX	2854.59880323814	3915.3535666518897	2283.90106243028	0.0957376124899975	0.107099331461237	0.168529168156607	ATGGGGGTCTTACATGATTATTCATGAAGGGCTGGGAAGGGGTGTTGCCATGAAGCATGTTCTGGGCTGTCTCCTGGTGGCACATGTGCTGTGGTTGTGCATGCTAGTACACACATCGCATGTCTCGTTAGCATCGTAAATCTCCACCCAGTTCTTTAGTATTCTACTGAGCGCAGGTCAGCCCAAGGACACTCATCTTG	1.6101242902003002e-34	2.834180495747009e-41	1.28364368224655e-06	2.5714665271315196e-35	2.7021922474239494e-42	2.7251226182709304e-07
1.41077639123034	20:58713855:G:A:R:wL:Alt_20-58713972-R	2.76150021868354	42	0.871252367728758	20	GTEx	1294.2754459839	1368.74693608273	1294.2754459839	GTEX	3442.20075716115	9282.102450840981	2369.6154327496	0.124490715145119	0.104118526686159	0.17825726182925794	ATGGGGGTCTTACATGATTATTCATGAAGGGCTGGGAAGGGGTGTTGCCGTGAAGCATGTTCTGGGCTGTCTCCTGGTGGCACATGTGCTGTGGTTGTGCATGCTAGTACACACATCGCATGTCTCGTTAGCATCGTAAATCTCCACCCAGTTCTTTAGTATTCTAATGAGCGCAGGTCAGCCCAAGGACACTCATCTTG	5.247737958543211e-29	1.186335731934389e-153	4.63316936826663e-06	9.07034945407887e-30	5.310849071517137e-155	1.02066328404198e-06
1.1756399284481398	20:58713855:G:A:R:wL:Alt_20-58713972-A	1.46483393771599	42	0.7947949722790429	20	GTEx	959.989511493795	1088.6894849379	959.989511493795	GTEX	2170.3370626647197	3004.82797084087	1664.4686790432502	0.129109025160045	0.130033623339353	0.18447161891358896	ATGGGGGTCTTACATGATTATTCATGAAGGGCTGGGAAGGGGTGTTGCCGTGAAGCATGTTCTGGGCTGTCTCCTGGTGGCACATGTGCTGTGGTTGTGCATGCTAGTACACACATCGCATGTCTCGTTAGCATCGTAAATCTCCACCCAGTTCTTTAGTATTCTACTGAGCGCAGGTCAGCCCAAGGACACTCATCTTG	4.128902616346829e-19	1.7263377160599699e-28	6.82715073214663e-05	8.563928692971048e-20	1.95263776628701e-29	1.64369495636224e-05
0.0710597578682028	7:66590764:G:A:A:wC	0.333908987309662	41	0.25467600524843204	7	GTEx	134.95048726833798	88.8808170872483	112.22915559388001	GTEX	142.15481293708	112.22657442577801	134.18316224586002	0.218059603562191	0.579343453993966	0.3481336477201811	ATGGGGTAGTTTCACTGCCCTAAGAATCTCCTGTACTCTGCCTGTTTATCTCTCCCTCCCTCATCCCTGGCAACCATGGATGGATCTTTTACTGTCTGCATAGCTTTGCCTTTTCCAGAATGTCATATAGTTGGAATCATACTGTATGTAGCCTTTTCAGATTTGCTTCTTTCACTTAGCAATATGCATTTAAGGTTCCT	0.7950297224129341	0.749761499726366	0.576134398537772	0.744520372729718	0.564373515182889	0.4644453185706121
0.355754995427295	2:635306:G:C:R:wC	-0.357320964831781	42	0.341159398935584	2	GTEx	442.034342856148	432.988540530465	442.034342856148	GTEX	565.390864066115	337.69095621275	558.145317825439	0.152984178110219	0.257430493589509	0.3237069121842669	ATGGGGTGAGGTTTATATCAGCCTTCATTAAGCAGTAATCACAGCCTGCCGCTAGACGCACATTTCCCACACACATGGGATTGCAGGAAGCTAACATTCGCCTCTTCTGTTTTATTTTCTGCCACCCTTGCTTGAAAGTTCAATTCATGAGTAATATATTAGGTGGGAAGATAAGTAAGGTTTATCCTTTAGCTAACATT	0.0389901183482392	0.334749599458407	0.47264884096966	0.0200486303684509	0.16512824507038598	0.291922077205775
0.278235477953282	19:41382180:G:C:A:wC	-0.366656635908832	42	0.597607355918682	19	GTEx	1447.78768297453	1474.9642973867099	1447.78768297453	GTEX	1757.60065870833	1143.95801974655	2187.89343936207	0.115942546555026	0.169802270892056	0.17509598816940602	ATGGGGTGATCCATGCCAGGTGTAGCAATGGGAGGTTTAGATGTCCTTCTTGCCAGATACACTTGCAAATATGACTGCTGTGCCGTCATCTCCTTTTTACGGATCTGAGGAATCTGCTGTGTGACCCTAGAGAAATACATCTACGGGGAAAGATGTTTCCTTTCCTTTTACCTGGGTGCAGGTACTGGGTGCTTGGTAGT	0.0325288640697062	0.0861997695564359	0.00228132893283412	0.0164053634190284	0.0308257165061684	0.000642455488380376
0.0396183871574458	19:41382180:G:C:R:wC	-0.4017773242389661	42	0.5032277161829289	19	GTEx	1652.6658285218698	1655.48699438601	1652.6658285218698	GTEX	1699.7682437138599	1253.02883450934	2342.50605298097	0.110675780756645	0.15549867526075598	0.16257720763489006	ATGGGGTGATCCATGCCAGGTGTAGCAATGGGAGGTTTAGATGTCCTTCTTGCCAGATACACTTGCAAATATGACTGCTGTGCCGTCATCTCCTTTTTAGGGATCTGAGGAATCTGCTGTGTGACCCTAGAGAAATACATCTACGGGGAAAGATGTTTCCTTTCCTTTTACCTGGGTGCAGGTACTGGGTGCTTGGTAGT	0.796862830416355	0.0311279033889567	0.00652852820897207	0.7203672660780391	0.00977187200665015	0.00196603786513326
-0.664590146644533	1:159809342:G:A:A:wC	-0.444086744767242	41	-0.944235572958688	1	GTEx	515.72420939982	417.2819728658789	402.968047206572	GTEX	325.215517675116	306.608288781032	209.17503156177202	0.13207777008024302	0.277827620129937	0.2590944008759	ATGGGGTGGGGAGGAGCTGTAGAACTTCTTGTCAGAAGCATTAACTGGGTTAACAAAATAAAGTACAAAACAAAGTTTGAACAGGTATCTGTAGAACAGAAAATGCACCCATCCATTCATTCAGTAAGCACTTACTATGCACCTACTATGTGTCAGCACCAACTGGGATACAGGAATTACTAAATAGTAGCATCACAAGC	1.4008290841669701e-06	0.24583081209789895	0.000827451190357433	4.858725443309772e-07	0.10994831958407003	0.000268048739247787
-0.674607583964726	1:159809342:G:A:R:wC	-0.023727668467574	41	-0.8469678343826179	1	GTEx	1016.85544344944	594.988975684805	684.95564275245	GTEX	636.741516958156	585.167205702088	380.987252883026	0.105803302666745	0.196767941104782	0.18000932898827698	ATGGGGTGGGGAGGAGCTGTAGAACTTCTTGTCAGAAGCATTAACTGGGTTAACAAAATAAAGTACAAAACAAAGTTTGAACAGGTATCTGTAGAACAGGAAATGCACCCATCCATTCATTCAGTAAGCACTTACTATGCACCTACTATGTGTCAGCACCAACTGGGATACAGGAATTACTAAATAGTAGCATCACAAGC	6.41281283617447e-10	0.954944409380794	1.0080312146919501e-05	1.8170873558587599e-10	0.904018114853256	2.53700504372691e-06
0.138627078657043	19:51518584:T:C:A:wC	-0.0168588525790529	41	0.40557349340984	19	GTEx	2959.82245205875	1978.77387539113	2265.65938057095	GTEX	3258.748782645491	1956.10501421693	3002.31203718817	0.0591808593170828	0.13053094587856	0.113523876348399	ATGGGGTGGGGTTGGGATGGAAATGGGATTGAGGATAGGGATGAGGAGGGGGTTAGGTCTGGGTAAGAGTTGGGGTCAAGGATGGGTTTGGGAATGGAGCTGGGGATCGGGCACAGGGTCTGCTCTTTTCCCATAACCTCCCTGTCCTCCCTCCCAGGAGTCAGAGACTCTCCCTGTTCAGACCCTACCTGGCAAGGGTC	0.0320520444763558	0.951457240936866	0.00106964835586991	0.0191585768672853	0.89723422517718	0.000353477126159388
0.17504677510446398	19:51518584:T:C:R:wC	-0.378146338298232	41	0.147402806136156	19	GTEx	3216.89840086399	2588.77910975642	2621.1167728998107	GTEX	3632.3205303441705	1991.5258681825696	2903.7763340579804	0.0658956540340394	0.127956298109676	0.0879145463800838	ATGGGGTGGGGTTGGGATGGAAATGGGATTGAGGATAGGGATGAGGAGGGGGTTAGGTCTGGGTAAGAGTTGGGGTCAAGGATGGGTTTGGGAATGGAGTTGGGGATCGGGCACAGGGTCTGCTCTTTTCCCATAACCTCCCTGTCCTCCCTCCCAGGAGTCAGAGACTCTCCCTGTTCAGACCCTACCTGGCAAGGGTC	0.014182083739815	0.0109299991908275	0.158307921704728	0.0078974327131864	0.0031238817343433602	0.09360898045769997
0.397167413585605	7:64572825:G:A:A:wC	0.53504105423184	42	-0.737111974278618	7	GTEx	79.561726136308	73.3569536466818	79.561726136308	GTEX	104.78502883971599	106.404187340425	47.457276079620286	0.383285043618998	0.603449791189162	1.31344313184023	ATGGGGTTTCACCATGTTATCCAGGATGGTCTCAATCTCCTGACCTCGTGATCCATCCACCCCAGCCTCCCAAAGTGCTGGGATTAGGCATGAGCCACCACGCTGGGTCCTCATTCTTGTATCTTAAAAGTCAGTGATGTTGAGTAATTTCTCATGCTGCGACCTCCATGGTTGCCTTTCTTCTGCCTTCTTCTCTCACT	0.405627611433039	0.588393046442164	0.7357935644857859	0.30009977906833696	0.3752742402949671	0.5746572127941371
0.9180404421615368	7:64572825:G:A:R:wC	0.7716495960602081	42	-1.53219168436054	7	GTEx	80.6116744044643	65.2072803207733	80.6116744044643	GTEX	152.735013303563	111.265203487977	27.6481656613281	0.319157146396852	0.642459443370612	1.50686460229266	ATGGGGTTTCACCATGTTATCCAGGATGGTCTCAATCTCCTGACCTCGTGATCCATCCACCCCAGCCTCCCAAAGTGCTGGGATTAGGCATGAGCCACCGCGCTGGGTCCTCATTCTTGTATCTTAAAAGTCAGTGATGTTGAGTAATTTCTCATGCTGCGACCTCCATGGTTGCCTTTCTTCTGCCTTCTTCTCTCACT	0.00890946305834199	0.4242418544955189	0.4917684295198239	0.00402172438560386	0.229717509228582	0.309244869803703
-0.141270101150414	19:12754898:C:T:R:wC	-0.331562970880567	41	-0.21327038758581696	19	GTEx	773.8027958944299	549.589965862229	573.966478065887	GTEX	701.110484861797	436.7461221923289	495.482267648275	0.129620583436403	0.243585281287504	0.16960414231692	ATGGGGTTTCACCATGTTGGCCAGGATGGTCTCAATCCGGAGACTTTTTAAGGTTTTCAGGGGGTTCATCCTGTGGCCAGATTCTATGCAGCAGGACAACTATGCTGGGGTGCCCTTCTCGGGCCTCTCTGGCTCACCTGTAATAATCCTTGTCTTTAGAGGGTGACTTAGACAAATTTTCAAGGAGCACATCCAGGAAC	0.3464503226000341	0.347076222916598	0.30656980309245696	0.275768659911698	0.17345738662815102	0.208587193971868
-0.129480299106953	19:12754898:C:T:A:wC	-0.00945540645985054	41	-0.306514114573798	19	GTEx	1482.05594076832	991.333377207578	1038.6534681109	GTEX	1354.6458935611	985.1744105966832	839.245125536201	0.0779019435115708	0.205719442145923	0.163492040540099	ATGGGGTTTCACCATGTTGGCCAGGATGGTCTCAATCCGGAGACTTTTTAAGGTTTTCAGGGGGTTCATCCTGTGGCCAGATTCTATGCAGCAGGACAATTATGCTGGGGTGCCCTTCTCGGGCCTCTCTGGCTCACCTGTAATAATCCTTGTCTTTAGAGGGTGACTTAGACAAATTTTCAAGGAGCACATCCAGGAAC	0.13809871479506194	0.98326676281261	0.109779205159369	0.0964940668620561	0.9633400359082273	0.0608208855062971
0.0839151159763123	7:74048963:T:C:A:wC	0.248155682081553	41	-0.457829105558016	7	GTEx	421.63121800125504	265.123272577492	314.420766244095	GTEX	446.742945219514	315.175864983966	228.76524359483003	0.159722223881281	0.289713826501351	0.24450326683425305	ATGGGGTTTCACCATGTTGGCCAGGCTGGTCGCAAACTCCTGACCTCAGGTGATCCACCCGCCTCGGCCTCCCAAAGTGCTGGGATTACAGGCATGAGCCACCATGCCCAGCCCTCCTGGCTAATTTTTATATCTTTAGTAGAGACAGGGTTTCACCATGTTGTCCAGGCTGGTCTTGAACTCCTGACTCTCAAATACAA	0.666274190695355	0.604154999081907	0.110266344421988	0.599317948764374	0.391691140241019	0.0611393057104327
-0.0401429623921515	7:74048963:T:C:R:wC	-0.0385022670214679	41	-0.496624409212772	7	GTEx	688.572564125804	377.194382719896	447.963059548572	GTEX	669.549933980427	367.543787256129	316.903774037808	0.117188658794668	0.252900253486091	0.20712325267122306	ATGGGGTTTCACCATGTTGGCCAGGCTGGTCGCAAACTCCTGACCTCAGGTGATCCACCCGCCTCGGCCTCCCAAAGTGCTGGGATTACAGGCATGAGCTACCATGCCCAGCCCTCCTGGCTAATTTTTATATCTTTAGTAGAGACAGGGTTTCACCATGTTGTCCAGGCTGGTCTTGAACTCCTGACTCTCAAATACAA	0.7841155772855759	0.942507166232794	0.0352462227161546	0.731937104108942	0.878995362053193	0.0164972872565626
1.17452427256912	7:134845313:T:G:A:wC	0.197794897453512	42	0.7740329447879679	7	GTEx	262.36012586193	246.60228844644	262.36012586193	GTEX	592.412675977554	282.803466380204	449.083381158443	0.170309388800444	0.290919693338152	0.31870748675467603	ATGGGGTTTCCAACCAAAGATCCATATGCTGTCACTGCAAAATGTTTAGGGAAAGAAGCGAGGACTGACTTCCACCCTCTCCATACACAAGTTCCTGAAGTCTGTCCATAGTTCAACAGAAAGCATGGATGGGCCATGCCAGCACTGTGCTGAGCATGCATACGACATTAAACACAACCCTCCCTCAGGCAGCTCTGCTG	2.09701091108791e-11	0.6966143090800999	0.0423036146701573	5.33311427980464e-12	0.496570833405139	0.0151546291304031
0.861093722785662	7:134845313:T:G:R:wC	0.43277397032804	42	0.165461966976354	7	GTEx	445.7181515604741	421.08704640513497	445.7181515604741	GTEX	809.202047940646	568.4177792979531	498.65875983854005	0.168244234597749	0.192875302453309	0.3162398327818029	ATGGGGTTTCCAACCAAAGATCCATATGCTGTCACTGCAAAATGTTTAGGGAAAGAAGCGAGGACTGACTTCCACCCTCTCCATACACAAGTTCCTGAATTCTGTCCATAGTTCAACAGAAAGCATGGATGGGCCATGCCAGCACTGTGCTGAGCATGCATACGACATTAAACACAACCCTCCCTCAGGCAGCTCTGCTG	9.92240216058264e-07	0.0714973863912441	0.7556994343415471	3.0860070929840804e-07	0.0248451500411167	0.6008234496778531
-0.299902133821162	7:123661575:A:G:R:wC	-0.0725092701439473	41	-0.19597381795677105	7	GTEx	3349.17050324726	2291.60904449471	2616.9230890823	GTEX	2720.95765675492	2179.66406546391	2285.29313588715	0.0587005817677298	0.154181554768206	0.101290822637864	ATGGGGTTTCCTTATAATGAGTTGACAGAGGAAGAGAAGACTTGGACCTGGTTTATAAATGGTTCTGCATGATATGTAGGTACCACCCAAAAGTGGATGACTGTTCCAATACAACATTTATCTGTAAGGACTGTATGAAAGAAAGGACAGTGATGAAGAAAAATCCTTCCACATAACTTTGAGCAGTGTACTTGGTTGTT	9.454573071513959e-07	0.8020314944794059	0.0975999051053949	3.238431988348111e-07	0.638151423611939	0.0530192859423786
-0.290425007757605	7:123661575:A:G:A:wC	-0.233001385301888	41	-0.18131939662579505	7	GTEx	2073.34299369847	1352.22491344738	1553.9639993301998	GTEX	1695.3324665811701	1150.73536156667	1370.05868178694	0.0688111868487443	0.15651398763018698	0.108998877626333	ATGGGGTTTCCTTATAATGAGTTGACAGAGGAAGAGAAGACTTGGACCTGGTTTATAAATGGTTCTGCATGATATGTAGGTACCACCCAAAAGTGGATGGCTGTTCCAATACAACATTTATCTGTAAGGACTGTATGAAAGAAAGGACAGTGATGAAGAAAAATCCTTCCACATAACTTTGAGCAGTGTACTTGGTTGTT	6.07687595811292e-05	0.2903100809301889	0.161981178302914	2.43644890670327e-05	0.13656804818184298	0.0962128244607088
-0.410087260340661	17:30690837:A:G:R:wC	-0.0437055130297442	41	-0.070889040234837	17	GTEx	472.871008601644	222.960161578123	281.377962747783	GTEX	355.95610617249497	216.32757446602002	267.974091282649	0.131545884076431	0.355190480604492	0.236320018284683	ATGGGGTTTCGCCATGTCGGCCAGCTGGTCTCAAACTCCTGACCTCAGGTTATCCGCCTGCCTTGGCCTCCCGAAGTGCTGGGATTACAGGCGTGAGCCACTGTGCCCAGCCCCAACAAACTGTATTAAACGGTGTAGGCATTCATTGTCTCAGTCAACAAAAAAGTGGTAGATTCAGTGGCTCAATGATATTTATTAAC	0.00362636051729892	0.953996552232459	0.8320291410239771	0.0018242503272995	0.902069010714182	0.764199637623083
0.0129805497167683	17:30690837:A:G:A:wC	-0.507742572741831	41	-0.159393344069145	17	GTEx	280.370110848871	192.45872618076	213.529262692907	GTEX	283.300982396109	135.46834742326402	190.80489416950599	0.160763178095161	0.358038971944488	0.29756439581986105	ATGGGGTTTCGCCATGTCGGCCAGCTGGTCTCAAACTCCTGACCTCAGGTTATCCGCCTGCCTTGGCCTCCCGAAGTGCTGGGATTACAGGCGTGAGCCGCTGTGCCCAGCCCCAACAAACTGTATTAAACGGTGTAGGCATTCATTGTCTCAGTCAACAAAAAAGTGGTAGATTCAGTGGCTCAATGATATTTATTAAC	0.950965732989404	0.32119292232022306	0.6913047434327421	0.9356460998080112	0.156155451107236	0.5921935536887409
0.6094386576852929	2:635306:G:C:A:wC	0.258011855192414	42	0.346711633013253	2	GTEx	896.8622260838672	859.3113694333321	896.8622260838672	GTEX	1367.21026037117	1028.02081859363	1141.11477722688	0.125976210870075	0.162823694386295	0.20154180163347304	ATGGGGTGAGGTTTATATCAGCCTTCATTAAGCAGTAATCACAGCCTGCCGCTAGACGCACATTTCCCACACACATGGGATTGCAGGAAGCTAACATTCCCCTCTTCTGTTTTATTTTCTGCCACCCTTGCTTGAAAGTTCAATTCATGAGTAATATATTAGGTGGGAAGATAAGTAAGGTTTATCCTTTAGCTAACATT	4.07628060029395e-06	0.251125724729353	0.186067149475591	1.31331616149385e-06	0.113055249589867	0.0853785800253712
0.255781795481188	7:26439331:G:T:A:wC	0.31271872239930604	41	0.175320671764324	7	GTEx	644.83468666625	367.2824876384671	453.457767789315	GTEX	769.970176566355	456.24100365891195	512.226063131755	0.111052821351155	0.263839105682502	0.186037100401107	ATGGGGTGAAATAAAGTATCATGAATTAAATCTTTTTTTAAAAATGTGGCCACAAAGAACATTTAAATTTACACATGTGGTTCACATTATATCTCTGTGTGATCGCACTTAAGACCCAACCCCACCCATCCTCTAACTCTGCCCTCTCAGCTTGCTCTACAGGTACTTTGGAACAGGGCAGGGATGGAGGGAAGGTCCTT	0.0352587244277541	0.432335115056877	0.4587961437256061	0.0212650926373934	0.235913489009254	0.345989789970373
0.15941085038663594	7:26439331:G:T:R:wC	0.250897284824645	41	0.19410723760206505	7	GTEx	670.237402163442	358.960987997422	469.493909329645	GTEX	748.6422710712392	426.57446646796797	537.637038507994	0.0912241801509342	0.26100687038399	0.195025372710427	ATGGGGTGAAATAAAGTATCATGAATTAAATCTTTTTTTAAAAATGTGGCCACAAAGAACATTTAAATTTACACATGTGGTTCACATTATATCTCTGTGGGATCGCACTTAAGACCCAACCCCACCCATCCTCTAACTCTGCCCTCTCAGCTTGCTCTACAGGTACTTTGGAACAGGGCAGGGATGGAGGGAAGGTCCTT	0.117527642916516	0.549097530271311	0.4310416846694961	0.0805571129595012	0.336417948409771	0.319594156969778
1.06327088508571	1:247460660:T:C:A:wC	2.34806326866827	41	-0.0143982718855741	1	GTEx	1376.93171415704	943.9192970693699	1080.62665521558	GTEX	2877.69831693989	4806.7301498877005	1069.05916087446	0.0672084458157316	0.100935837754677	0.159200434124767	ATGGGGTCTCACTATATTGCTCAGGCTGGTCTCAAACTCCTGACCTCAAGCAATCCTTCTGCCTCGGCCTCCCAAAGTGCTGGGATTACAGGAATGAGCCGCCACGCCCAGCCACATTTTACTTTTTAAATGAAAATGAAAAGCCTAACAGGAATATTGACTCAGCAAGTTTTTATTATGCACCTGTGGGTTTGTGACGA	1.8707590225080598e-55	1.9775058332702392e-118	0.95189016155167	2.2471873305778197e-56	1.0525247967817294e-119	0.927936649989006
-0.15640984095970498	7:66590764:G:A:R:wC	0.04863598314759901	41	0.176882589658183	7	GTEx	307.38252735954	224.44812810502003	249.388813232411	GTEX	275.768989939817	232.29029757375199	282.23772425085497	0.142781518383414	0.32908110149915804	0.233433384928647	ATGGGGTAGTTTCACTGCCCTAAGAATCTCCTGTACTCTGCCTGTTTATCTCTCCCTCCCTCATCCCTGGCAACCATGGATGGATCTTTTACTGTCTGCGTAGCTTTGCCTTTTCCAGAATGTCATATAGTTGGAATCATACTGTATGTAGCCTTTTCAGATTTGCTTCTTTCACTTAGCAATATGCATTTAAGGTTCCT	0.343809952064607	0.944257275283154	0.561151524555713	0.27332007086303	0.882505894243573	0.4486046558908711
-0.684021817605111	9:98553263:C:T:R:wC	-0.658856083742397	42	-0.9067852395909248	9	GTEx	600.8235859960939	583.4338639630561	600.8235859960939	GTEX	374.374665855866	369.688063110541	320.488259113501	0.20240829194053106	0.24814964443068	0.355351579645824	ATGGGGTATCACTATATGATTTCCAGGCTGGTCTTGAACTCCTAGCCTCAAGCAATTCTCCTGTCTCAGCCTCCCAAAGTGCTGAGACTATAGTCATGACTGGCCGCACCTGCCTAGATTCTTAAAGTTTGGTCTATGGTCCAACAGCATCAGCTTCAATGGTCATGTTTTAATTTAAAACATAAGTTGTTAAAATAAAT	0.0017868807655673801	0.0257433277277031	0.0310266610255555	0.000726400050410921	0.007929061956501341	0.0107168814826603
-0.383266268702428	9:98553263:C:T:A:wC	-0.786261724036498	42	-1.24009955776716	9	GTEx	258.469531979777	241.03776789457	258.469531979777	GTEX	198.507437386052	139.78444751415	109.718828246403	0.29084686607894705	0.374519253575748	0.6659704268931861	ATGGGGTATCACTATATGATTTCCAGGCTGGTCTTGAACTCCTAGCCTCAAGCAATTCTCCTGTCTCAGCCTCCCAAAGTGCTGAGACTATAGTCATGATTGGCCGCACCTGCCTAGATTCTTAAAGTTTGGTCTATGGTCCAACAGCATCAGCTTCAATGGTCATGTTTTAATTTAAAACATAAGTTGTTAAAATAAAT	0.276036539060025	0.0979730306223497	0.14427829960523902	0.18758411436361894	0.0357825946950409	0.0625898370192817
-0.24047990334543	3:129119518:A:G:R:wC	-0.0169724138980232	41	-0.3867595039071829	3	GTEx	1604.37769867566	1070.73517264084	1215.26699079232	GTEX	1358.09049821984	1058.5946119699902	928.8403555536361	0.0770117239933237	0.190320064459722	0.151772220208516	ATGGGGTCAGAAGCTAAACTGGATTGTATTGATGACTGAATGAGAGAGAGGTGAGAAGGGTGTGTTAACAACTCCATGGTGAGATTTTTGGGTGTGAGGAGAATGGGGAGTTTGAGGAGACCCAGAGAAGTGGAATGTCTGAGGTCACACAGCTGGCAAGCCGTAGTGCTGGGGCTAGAACCCTGCTGCATCTGTGGCTA	0.0035665663577855796	0.967311281533042	0.0242382786163023	0.0017923673045893895	0.928940235409848	0.0108252700090469
-0.229981438065149	3:129119518:A:G:A:wC	-0.0139250167071664	41	-0.4470661384394629	3	GTEx	2086.05862054159	1572.1762862397595	1565.83749102578	GTEX	1778.41392908857	1557.5296132197302	1148.8447610835601	0.0722578673396205	0.171561915081275	0.113015648251461	ATGGGGTCAGAAGCTAAACTGGATTGTATTGATGACTGAATGAGAGAGAGGTGAGAAGGGTGTGTTAACAACTCCATGGTGAGATTTTTGGGTGTGAGGGGAATGGGGAGTTTGAGGAGACCCAGAGAAGTGGAATGTCTGAGGTCACACAGCTGGCAAGCCGTAGTGCTGGGGCTAGAACCCTGCTGCATCTGTGGCTA	0.00294010803939304	0.970316197835621	0.000255182301340891	0.00145864615625131	0.9353098349383128	7.628224143790831e-05
1.75210612515174	18:13098597:T:C:A:wC	1.2424694673091798	41	3.34978298190167	18	GTEx	375.58669899157206	220.57105061068802	254.61626658780202	GTEX	1265.29041950777	522.213089570932	2594.50109518526	0.0798679711203498	0.249052224392475	0.103374588554144	ATGGGGTCGCGGCCGGGCAGAGGCGCTCCTCACATCCCAGACTGGGCGGCGGGGCAGAGGCGCTCCCCACATCTCAGACGATGGGCGGCCGGGCAGAGACGCTCCTCACTTCCTAGATGGGATGGCGGCCGGGAAGAGGCGCTCCTCCCTTCCTAGATGGAATGGCGGCCAGGCAGAGACGCTCCTCACTTTCCAGACTG	1.4122559090107295e-105	2.9755068501734404e-06	1.0436606623004486e-228	1.1391930518570594e-106	6.075837159157872e-07	2.3860616604020675e-230
1.83616204320243	18:13098597:T:C:R:wC	0.656831831832817	41	3.36511582398435	18	GTEx	251.248686158955	185.781373129566	205.914871588699	GTEX	898.2676559311328	293.062858731133	2124.36438945502	0.108717737397193	0.30372180436093604	0.121283539808079	ATGGGGTCGCGGCCGGGCAGAGGCGCTCCTCACATCCCAGACTGGGCGGCGGGGCAGAGGCGCTCCCCACATCTCAGACGATGGGCGGCCGGGCAGAGATGCTCCTCACTTCCTAGATGGGATGGCGGCCGGGAAGAGGCGCTCCTCCCTTCCTAGATGGAATGGCGGCCAGGCAGAGACGCTCCTCACTTTCCAGACTG	4.831495856404139e-63	0.0855876420170559	6.490057680999026e-168	5.397649393650128e-64	0.0305711832796784	1.9550215394717287e-169
-0.34122580101667405	3:195339517:G:A:A:wC	0.7082441445833481	42	-0.6833806089081949	3	GTEx	657.703725244066	616.5708397627469	657.703725244066	GTEX	519.224979112092	1007.3561510354	409.25864148289594	0.17502675088275302	0.167425953354772	0.308751853149672	ATGGGGTCTAAGAGAATACAGTCCTTGCTGTGGCCCTGCCCTCCTCTCCCTACCTGACTCCTCCTGGGGGGAGTCCTTGTCTCATTTGATAAGCAAAGAACTGGGGCTGAGTGGAGGATGGAAGGGGCTCAGCCTACAGATCAATGGTGTCCAAGATCCCCACCCCAAGTGCTGGGTTTTGTCCCCTATGGACCCCCCTC	0.0902288379132966	0.00010295222205127099	0.0702161727069488	0.0512281428509503	2.33490596911659e-05	0.0268724774717785
0.35092131128658005	3:195339517:G:A:R:wC	1.13724664151858	42	0.0424943333064151	3	GTEx	801.556373660984	952.2935808288988	801.556373660984	GTEX	1021.30156326227	2094.18522670361	825.2115437821532	0.126107737742787	0.13271977904470805	0.254756289732699	ATGGGGTCTAAGAGAATACAGTCCTTGCTGTGGCCCTGCCCTCCTCTCCCTACCTGACTCCTCCTGGGGGGAGTCCTTGTCTCATTTGATAAGCAAAGAGCTGGGGCTGAGTGGAGGATGGAAGGGGCTCAGCCTACAGATCAATGGTGTCCAAGATCCCCACCCCAAGTGCTGGGTTTTGTCCCCTATGGACCCCCCTC	0.011696913344021002	7.436555891315719e-17	0.9301279015651652	0.0053906902623570285	1.0458676041075099e-17	0.867524378868645
1.03332913916762	1:247460660:T:C:R:wC	2.22380770762535	41	0.0446629911122861	1	GTEx	1218.02576777689	716.7920083542032	881.06916439623	GTEX	2493.09380742417	3347.1631339213395	908.409757937117	0.061065032594817	0.122239160131579	0.154465716866863	ATGGGGTCTCACTATATTGCTCAGGCTGGTCTCAAACTCCTGACCTCAAGCAATCCTTCTGCCTCGGCCTCCCAAAGTGCTGGGATTACAGGAATGAGCTGCCACGCCCAGCCACATTTTACTTTTTAAATGAAAATGAAAAGCCTAACAGGAATATTGACTCAGCAAGTTTTTATTATGCACCTGTGGGTTTGTGACGA	2.7895293680140683e-63	8.35525513718074e-73	0.8384227446011859	3.108828650164318e-64	5.9428004444319575e-74	0.7724704115578729
-1.0138026516944	2:55666567:T:C:R:wC	0.8028525423117959	42	0.585003008298751	2	GTEx	53.426707536759395	37.1512591047994	53.426707536759395	GTEX	26.505747712034	64.8832984639592	80.0269163893246	0.845363148950514	0.878039825796549	2.11622796947333	ATGGGGTCTTGTTATGTTGCCCAAGCTCCTCTCAAGCTCCTGGGCTCAAGCAGTCCTCCCACCTCAGCCTCCCAAAGTACTGGGATTACAGGCATGAACTGCCACACCCAGCCAAGAGCTGGATTTTACATAATATAATGCCAAATGGTTCCAATTTGATCTTTTTTTTAAAAAGAAATAGTTAAGGGAACTTTTTTTTT	0.327169049645845	0.573806220486042	0.879250052619765	0.230430338922562	0.360522898588979	0.782212696635371
0.658119217097447	10:81899632:A:G:R:wC	0.8292786755007209	41	0.247995974097174	10	GTEx	245.72413040673402	159.75141253162099	192.97079050968497	GTEX	386.290462211705	283.84375201945596	228.693838182809	0.121859312569159	0.256825752422037	0.22682557935753506	ATGGGGTCTCACTATGTTGATCAGGCTGGTCTTGAACTCCTGGCCTCAAGCGACCCTCCCACTCGGCCTCCCAAAGTGCTAGGATTACAGGCACGAGCTACCATTTCCAGACACCATGGTCACTATTTTAATGTCTGTGTTTAGCAACCTACTCATAGAATTCTTGTAATTTTAACATCTAGCTCTCCTCCCTACGTGAT	2.03142764754538e-07	0.00461172608175646	0.381729868439864	6.64007117302421e-08	0.0012424364942398801	0.27424745839604503
0.375407012625243	10:81899632:A:G:A:wC	0.6174377939134	41	0.0710757928938673	10	GTEx	322.198374128147	172.98181359368596	275.898383846144	GTEX	417.97412713048	265.012453345236	289.746396430918	0.128876173461508	0.350725118846424	0.222833071790675	ATGGGGTCTCACTATGTTGATCAGGCTGGTCTTGAACTCCTGGCCTCAAGCGACCCTCCCACTCGGCCTCCCAAAGTGCTAGGATTACAGGCACGAGCTGCCATTTCCAGACACCATGGTCACTATTTTAATGTCTGTGTTTAGCAACCTACTCATAGAATTCTTGTAATTTTAACATCTAGCTCTCCTCCCTACGTGAT	0.0068043741702536785	0.188049840480594	0.8205105235073119	0.00358057162228364	0.0783297225537154	0.7497535907161049
-0.0405072334108876	19:5079863:C:CA:A:wC	0.0307757050179031	42	0.00970998819511595	19	GTEx	475.016899532515	413.828273504344	475.016899532515	GTEX	461.337797850159	422.872185732881	477.793215343184	0.181936475985775	0.24205608194663605	0.36786874368968	ATGGGGTCTCACTCTGTTGTCCAGGCTGGTCTCAAGCTCCTGGGCATAAGTGTTTCTCTTGTCTTGGCCTCCCAAAATGCTGGGATTACAGGTGTGAGCAACCATGCCCGGCCCAGTAATTAGGTTTTTTTTTAAAAAGCCCCAAACCTTAATTTTATTTGCCCCTCATTTCACGGAGCTCCCAGCGTAGTGGGGAGAAG	0.876756652287199	0.952306561260616	0.9899927881829352	0.8238118672803041	0.898827321224115	0.9789420811817372
-0.21110389566798	19:5079863:C:CA:R:wC	-0.41600028206994505	42	-0.20139174253657	19	GTEx	471.800447525504	523.675726690765	471.800447525504	GTEX	406.769084201761	392.233483038804	410.714733254024	0.191584748874227	0.281964411697917	0.409852220690996	ATGGGGTCTCACTCTGTTGTCCAGGCTGGTCTCAAGCTCCTGGGCATAAGTGTTTCTCTTGTCTTGGCCTCCCAAAATGCTGGGATTACAGGTGTGAGCACCATGCCCGGCCCAGTAATTAGGTTTTTTTTTAAAAAGCCCCAAACCTTAATTTTATTTGCCCCTCATTTCACGGAGCTCCCAGCGTAGTGGGGAGAAG	0.3730009896535471	0.29603659092021	0.7722458806121971	0.270512726669688	0.140114575306808	0.6231601944966401
-0.438420282846852	7:97889050:C:G:R:wC	-0.5648052574288149	41	-0.07581956655824901	7	GTEx	652.400855983905	413.68863304880205	389.61721352646896	GTEX	481.48926527121597	279.448045672246	369.29246175033796	0.11673396653303303	0.2965760440599769	0.201699047363088	ATGGGGTCTCGCTCTGTCACCCAGGCTGGAGTGCAGTGGCATAATCATAGTTCACAGTAGCCTCAACCTCCTGGGCTCAAGCAATCCTCCACCCCCAGCCTCTTGAGGAGCTGCGAGTATAGGTCTGCACCACTATGCCTGGTTAATCCCAGCCTCTTGAGTAGCTGGGAGTATAGGTCTGCACCACCATGCCTGGCTAA	0.000393196172905275	0.14470379107682302	0.786481668578121	0.000172842727383949	0.0568555470499703	0.7069879428372841
-0.558516024230363	7:97889050:C:G:A:wC	-0.800121664657312	41	-0.0853533991469572	7	GTEx	581.165995811802	347.28122467173796	404.15005353655	GTEX	394.509881871347	199.281240353788	381.01247626037696	0.129875750344334	0.33498044620482503	0.180564481887765	ATGGGGTCTCGCTCTGTCACCCAGGCTGGAGTGCAGTGGCATAATCATAGTTCACAGTAGCCTCAACCTCCTGGGCTCAAGCAATCCTCCACCCCCAGCGTCTTGAGGAGCTGCGAGTATAGGTCTGCACCACTATGCCTGGTTAATCCCAGCCTCTTGAGTAGCTGGGAGTATAGGTCTGCACCACCATGCCTGGCTAA	4.31682287896271e-05	0.0509389424794251	0.728838719546718	1.70499882742995e-05	0.0169144403378669	0.636424979805823
-1.70329040629035	2:55666567:T:C:A:wC	1.08912500706366	42	0.374456220041647	2	GTEx	26.8055526499867	14.2123586655924	26.8055526499867	GTEX	8.14324850429282	30.2257412801378	34.5895674063592	1.3446926730936202	1.02038510275671	1.5608514891764298	ATGGGGTCTTGTTATGTTGCCCAAGCTCCTCTCAAGCTCCTGGGCTCAAGCAGTCCTCCCACCTCAGCCTCCCAAAGTACTGGGATTACAGGCATGAACCGCCACACCCAGCCAAGAGCTGGATTTTACATAATATAATGCCAAATGGTTCCAATTTGATCTTTTTTTTAAAAAGAAATAGTTAAGGGAACTTTTTTTTT	0.297449690866207	0.493035104416348	0.896619679034045	0.20527103998986804	0.285806311636027	0.8104038333112299
0.555424300814065	7:45834945:T:C:A:wC	-0.35336772206111	41	0.106739965051194	7	GTEx	200.223318338754	150.306615378684	174.320217903401	GTEX	294.536193054409	117.672886088182	187.642876567716	0.13592512800689902	0.44296826283822105	0.276231335903227	ATGGGGCCTCAGTATGTTGCCACGGCTGACCTTGAATTCCTGCACTCAAGGGATTTTCCTGCCCTGGCCTCCCAAAGTATTGGTATTACAGGCATGAGCCATTGTGCCCACCGTCTCTGGTTCTTAACCTTCTGCCTCCCTCTTCCAGTTTTAAAGAATGCTTGTAATTACATGGGCTCTCCTAGATACTCCAGGATAAT	0.000106539311997906	0.635000981121415	0.7802471022709441	4.38397967109008e-05	0.425028959889082	0.6991892533112251
-0.640530068978986	6:44229707:A:G:A:wC:Alt_6-44229703-A	2.71253576698472	42	-0.912448872257369	6	GTEx	105.02084902115699	99.04093435132721	105.02084902115699	GTEX	67.1076817108241	649.284301104134	55.4475191137037	0.573701446453184	0.231627628888127	1.25516339420804	ATGGGGCCACTGCAGCATGCTCCCACCTCTGGGAACATGCTTGGGCTCAAGAATCACCAGCTGCCAGCATCTTCTTTGAAAGCAGCTTATAAAGGTCATGACCTGTTCTTCCAAGGAAATACTACCGAGCCCTTCCCCTGTCACACCCCTCCCCCACCAAGCTCTTGGGATCCCAATTCTGGAAGCAAGGTGAAGAAAGT	0.3658735993273121	1.0259128855282699e-30	0.6477103847040361	0.26421383456291503	1.1226761512424e-31	0.467252758023164
-1.1862457926733798	6:44229707:A:G:R:wC:Alt_6-44229703-A	1.09228259714465	42	-0.24983921082078894	6	GTEx	86.8952216359592	80.5412798753304	86.8952216359592	GTEX	38.1351897854897	171.85318038401505	73.098103387578	0.5636926454964749	0.3440531746973789	0.9869598702908792	ATGGGGCCACTGCAGCATGCTCCCACCTCTGGGAACATGCTTGGGCTCAAGAATCACCAGCTGCCAGCATCTTCTTTGAAAGCAGCTTATAAAGGTCATAACCTGTTCTTCCAAGGAAATACTACCGAGCCCTTCCCCTGTCACACCCCTCCCCCACCAAGCTCTTGGGATCCCAATTCTGGAAGCAAGGTGAAGAAAGT	0.0649229851571146	0.00550555448768234	0.890358675368274	0.0353418702804184	0.00149965974043986	0.8001598815228058
1.93477835639467	4:8368039:C:T:A:wC	0.0972650910585603	42	1.69143270117438	4	GTEx	1021.0223423384	1122.7458830186501	1021.0223423384	GTEX	3903.53293107551	1201.33243054769	3300.76173536014	0.097586753402924	0.188965335466129	0.15646320380654002	ATGGGGACAGGCCACATGTGTGCAAGGACTTGCTGGGTAGACTCTGCAGGGACAAACAGATCATACATGTTACCAATAAAGTGATTTGTATATAACTGGTGGCAGGGGGAGGGGGGCGGTTGGAGACTGAATTGCCCATTCAAATCATTAGACTTTTTAAAAAAACATTTCCTCGATGGAAATTTCCAGTTCCACAAAAG	1.784441835741799e-86	0.7805717271607779	2.71356337882174e-26	1.7677167464234386e-87	0.606745538532058	3.0726532993342195e-27
1.4637350680178	6:37484729:G:A:R:wL:Alt_6-37484790-R	-0.310113847667825	42	1.32591939929571	6	GTEx	1330.76126008176	1493.32280341375	1330.76126008176	GTEX	3670.7704527935402	1204.9293710760198	3338.7194133153803	0.0984902575283429	0.171210499075557	0.154157241039778	ATGGGCTGGGGGATGGAGCCTCTGAAAATTCCACGAAGGTATGGTGCCCGGTCCAGGCATGCCCTGTGGCCGTCTGTTGTTGATTTTTAAATCTGTTCACCCGGGAGTCCTAGTTCAGCTCAGCAGACAGCAGTATTTGCTTATTAATTTGTTTATTGATTTACTGGGCTGTACTTGGGGCTTCTCCCGGGAAGGACTCC	4.32342983595601e-49	0.171799785450363	5.63427110945656e-17	5.840229337579118e-50	0.0700941810946325	7.89665709435242e-18
0.179162035092209	7:43139288:G:C:A:wC	0.0865514855620413	41	0.0201004908973656	7	GTEx	1671.3993006349601	1172.50718763953	1283.2751703968902	GTEX	1892.4586049010504	1245.25391696774	1301.98612996469	0.0720301099682799	0.18422812205178896	0.125696865307274	ATGGGCTGGGGTAGGGGTCAGGTTATGGAGTTTATTTGAGGGTTTAAGGAATTTGGCTCAAGGCCGGGGCTAGTTTCTGCAGGTGTAGCAACATGGTTGCTCTTTCAGTGTTTTGAGCAAAAACCTAGACAACTTTATCAGTGCCCGGGAATAGTCCACTCGCCTGCTTTGGTTCAAGCCTGCAGGGGAAATCATGCAGC	0.0222481893317622	0.802257832656674	0.913144289305463	0.0128709055813459	0.638493594523719	0.8729500585430271
0.13177286229816002	7:43139288:G:C:R:wC	0.0242670549600336	41	0.11248405481798	7	GTEx	1533.8355572189498	1080.19832107667	1204.2328377238	GTEX	1681.2108763441101	1098.3088033814802	1302.22084429664	0.0693051484836804	0.18875181077575892	0.137298218507616	ATGGGCTGGGGTAGGGGTCAGGTTATGGAGTTTATTTGAGGGTTTAAGGAATTTGGCTCAAGGCCGGGGCTAGTTTCTGCAGGTGTAGCAACATGGTTGGTCTTTCAGTGTTTTGAGCAAAAACCTAGACAACTTTATCAGTGCCCGGGAATAGTCCACTCGCCTGCTTTGGTTCAAGCCTGCAGGGGAAATCATGCAGC	0.0865270938949029	0.951729574910121	0.526336675587599	0.0572570939212361	0.897701114412463	0.412633451102948
-0.436431588914132	2:149922663:T:C:A:wC	-0.34846969407321	42	-0.218790675317779	2	GTEx	612.105378951061	518.570480767984	612.105378951061	GTEX	452.844219821055	407.195948000827	526.434171983165	0.188891679464773	0.226472016170235	0.278856435214567	ATGGGCTGTAGTTCAGTGGCCCATGGCACAGATTGGGCAGTACCAGTTTTGGCTACCCATTTGTGTCTTGTGTCTAGAGACACTATGTTCTATTAACCACTATTTGTTTCCTTTTTTTTTTCAAATTTATTATTTTTTTAATTCTACTTTAAGTTTTAGGGTACATGTGCACAACGTACAGGTTTGTTACATATGTATAC	0.0404169516037411	0.269525495832901	0.616353031616283	0.0208612603990053	0.123880569075257	0.432688306209688
-0.301486443548442	2:149922663:T:C:R:wC	-0.142130647808338	42	0.0202313705938556	2	GTEx	326.918307455722	300.545532684841	326.918307455722	GTEX	265.456499786407	272.370480005267	330.56702437378203	0.24121275248265606	0.283696699782758	0.436513388809598	ATGGGCTGTAGTTCAGTGGCCCATGGCACAGATTGGGCAGTACCAGTTTTGGCTACCCATTTGTGTCTTGTGTCTAGAGACACTATGTTCTATTAACCATTATTTGTTTCCTTTTTTTTTTCAAATTTATTATTTTTTTAATTCTACTTTAAGTTTTAGGGTACATGTGCACAACGTACAGGTTTGTTACATATGTATAC	0.304727061804606	0.787361659682973	0.982078041075668	0.211344221770009	0.6163745929426999	0.963033159368641
-0.21281868959986	18:9336740:G:A:A:wC	-0.0367282450531189	41	-0.373190036181081	18	GTEx	2252.5390972918303	1342.86359913609	1820.95473888083	GTEX	1943.3263587843105	1309.36406240532	1407.03452571121	0.0720529740282178	0.17176660640215	0.12811800019190805	ATGGGCTTACAGTTGAATAATGGACCTAAAATTAAAGTTGAATAGTAGCAGTGCAGTATTGAAGCTAGTTATTTGCCTGATATACTCTCAAGTTACTGAAGGTTTAGATATACTCACTCTACTTTCACAGTCACCATTTCTGGATAGTCTGAGGAACTGTAGAGTTCTAGGTCCTTGAAGATGGCTATGAAGCCATTATT	0.0060212157625317	0.917473396891642	0.00897044349564961	0.00314048099046525	0.8306823915783951	0.0035813299320696795
-0.0298275637251839	18:9336740:G:A:R:wC	0.115271799085877	41	-0.121860778199029	18	GTEx	2155.05587703647	1367.8857032715302	1722.13446072954	GTEX	2110.3097713695897	1481.3170896974698	1582.2918625949899	0.07161403653670098	0.144056304857299	0.129954359660173	ATGGGCTTACAGTTGAATAATGGACCTAAAATTAAAGTTGAATAGTAGCAGTGCAGTATTGAAGCTAGTTATTTGCCTGATATACTCTCAAGTTACTGAGGGTTTAGATATACTCACTCTACTTTCACAGTCACCATTTCTGGATAGTCTGAGGAACTGTAGAGTTCTAGGTCCTTGAAGATGGCTATGAAGCCATTATT	0.7364094662390241	0.6337376506145479	0.461311216265259	0.677040923781116	0.423603197855205	0.3483884176086829
-0.289435068002212	2:29168101:T:TA:A:wC	-0.217910511902899	41	-0.351566563215642	2	GTEx	1521.40144570245	761.969180922024	1158.7245670745301	GTEX	1244.87616431656	655.439351594756	908.488657374343	0.0854751543803576	0.23021496229411495	0.145451600942458	ATGGGCTTAGGGAGATGGGCATGTAAGGGAACTTCATCTGGAGATAATGATTTATTTTCTTAAGAAAAAGTAGATAGAAGAAGAATGTTAGAATATCTTAAAAAAAATAGGAATCCCATTCTGTATTATTGGATAACATTAGCACACCTAATGAAATCAATTCCTTAGTTTTATCCAATGCCCAGTTTATCTTCATCTTT	0.00149166824580689	0.5566700881290289	0.0336368860656579	0.000708704331696009	0.3438669381932249	0.01564604866914
-0.285599325762769	2:29168101:T:TA:R:wC	-0.358562819661469	41	-0.16325265807714906	2	GTEx	868.622860604004	481.972878516364	719.078028168487	GTEX	712.094900644454	375.769880207047	642.145966540606	0.105565261346067	0.235814837775544	0.18234520352984696	ATGGGCTTAGGGAGATGGGCATGTAAGGGAACTTCATCTGGAGATAATGATTTATTTTCTTAAGAAAAAGTAGATAGAAGAAGAATGTTAGAATATCTTAAAAAAATAGGAATCCCATTCTGTATTATTGGATAACATTAGCACACCTAATGAAATCAATTCCTTAGTTTTATCCAATGCCCAGTTTATCTTCATCTTT	0.0123800394758237	0.276935186901769	0.484332242769994	0.00682162167498886	0.128378586859596	0.370629678883324
0.428508196492523	17:63002382:C:T:R:wC	0.429188481557214	42	0.475473250107295	17	GTEx	448.66563461443	455.630591994333	448.66563461443	GTEX	604.472404605723	613.585290407982	625.036034189116	0.184867256718213	0.227802984240418	0.302474014257844	ATGGGGAAAAGAAAAAGCAACATACTCCTCCACTCAGTATAAATGTTAATTCTGGACACAACTTCCCTCAGTATTCTTGTGGCAAACAGATAAGCTGAACACAGCCTCCTTGAATGGCTAATTTGTATCCCATACTTGTTTGAGCCTTTTGTTTTCTTGGTGTACTTCAAAGAAAAAGGAACACTGTGAAATATTCTTGC	0.0397148124003568	0.15035658628257098	0.237781445392702	0.0204534679202916	0.0595604276994617	0.115962742926695
0.576079999130001	17:63002382:C:T:A:wC	0.141757354530447	42	0.260602277311561	17	GTEx	557.809741718071	539.126837090177	557.809741718071	GTEX	832.195178221335	594.468048025184	667.508066955331	0.18006660467377	0.192616668519589	0.25321979682893103	ATGGGGAAAAGAAAAAGCAACATACTCCTCCACTCAGTATAAATGTTAATTCTGGACACAACTTCCCTCAGTATTCTTGTGGCAAACAGATAAGCTGAATACAGCCTCCTTGAATGGCTAATTTGTATCCCATACTTGTTTGAGCCTTTTGTTTTCTTGGTGTACTTCAAAGAAAAAGGAACACTGTGAAATATTCTTGC	0.00326989261779346	0.667659181236414	0.485364509899277	0.00137780549544736	0.461757596632255	0.303407109220954
0.65321711165424	16:19485217:A:G:R:wC	0.223454775900318	41	1.31978662689808	16	GTEx	1170.45064639506	804.4760927248241	860.5600810687738	GTEX	1840.64849641724	939.660015044089	2147.8866285389604	0.0714788243499605	0.17192433529614298	0.10866826822042	ATGGGGAAACCCCATCTCTACTAAAAATACAAAAATTAGCTGGGTATGTTGGTGCGTGCCTGTAATCCCAGCTACTCTGGAGGCTGAGGCAGGAGAACCACTTGAACCGAGGAAGTGGAAGTTTCAGTGAGCTGAGATCGCGCCACTGCAGTCCAGCCTGGGCAACACGGTGAGACTCCATCTCAAAAAAATTAAAATAA	3.06643497006181e-19	0.375945038358595	6.378015721926601e-33	6.32600617499619e-20	0.19369440274296895	6.09105292609636e-34
0.7112108657694879	16:19485217:A:G:A:wC	0.23319235179108105	41	1.41569461420937	16	GTEx	1469.4315900554998	885.7856463040961	975.010503285438	GTEX	2405.65456967717	1041.00634145741	2601.36403524391	0.0686093720469863	0.196187781653728	0.0970716848813232	ATGGGGAAACCCCATCTCTACTAAAAATACAAAAATTAGCTGGGTATGTTGGTGCGTGCCTGTAATCCCAGCTACTCTGGAGGCTGAGGCAGGAGAACCGCTTGAACCGAGGAAGTGGAAGTTTCAGTGAGCTGAGATCGCGCCACTGCAGTCCAGCCTGGGCAACACGGTGAGACTCCATCTCAAAAAAATTAAAATAA	1.921311125255389e-24	0.430655620988589	4.65453205081843e-47	3.5370578360963104e-25	0.23458997500107	3.55024675176989e-48
-0.0513876261046447	19:44902632:G:A:A:wC	1.5607763676606798	42	0.0209309393480277	19	GTEx	1101.7568709536	1178.99868228384	1101.7568709536	GTEX	1062.45107115881	3476.5884299588106	1117.57358581879	0.13696056416548	0.11960438678884	0.248282013852791	ATGGGGAAAGCCAGCAAGAGATCCAGGGAAGGGACAAGAGTGAAGTCAGAATATTTATTCCCCCAGGTTTTTCCCTAGAGGTTGCTGTGGAATGGCTATATTCCATATCCATTGACCAAAGGTCATGGCCTCCATCAGGCAGCTGTCATCCCATAAATCTTTCTTCAGGTTTTAGCAACTGCCTCCTCCCTTAGCCCTTC	0.7865283337101769	6.453194685594901e-38	0.9662565742227428	0.707511608408899	6.397338594634289e-39	0.932815460844876
0.102875735451203	19:44902632:G:A:R:wC	1.8324840640771	42	-0.26968191442988704	19	GTEx	1109.26483426059	1156.10653223485	1109.26483426059	GTEX	1191.04019635019	4116.10889810656	918.0530069888299	0.112574364803236	0.109696749493341	0.272855378648085	ATGGGGAAAGCCAGCAAGAGATCCAGGGAAGGGACAAGAGTGAAGTCAGAATATTTATTCCCCCAGGTTTTTCCCTAGAGGTTGCTGTGGAATGGCTATGTTCCATATCCATTGACCAAAGGTCATGGCCTCCATCAGGCAGCTGTCATCCCATAAATCTTTCTTCAGGTTTTAGCAACTGCCTCCTCCCTTAGCCCTTC	0.470060210058844	1.54526333348554e-61	0.506736406469136	0.360797293202024	1.20530507189447e-62	0.322971754583337
-0.166511022976884	11:17406607:C:G:R:wL:Alt_11-17406632-A	-1.21334372244001	42	0.5738853353267679	11	GTEx	67.7620413517078	85.38050040403	67.7620413517078	GTEX	60.110748218316296	36.8528211096968	101.475373679033	0.4544387809422461	0.972616878616993	0.650293004180735	ATGGGGAACTACCGAAGGTATTTCATGATGAGGGTGGGGGGTGACCCACCCTTCTAAGACCACCCTGGAGGCTGCGTGGCAGATGGACTACAGTGGGTGAGATGGAGACAAGGGGACCAGGTCACAGGCATTGCCACAGCCCCTAAAATCGTGGTCTCAGCTAGGAGGGGACACCGTGTGGAAAGAAAGACCTGGCAAAG	0.791753844020796	0.401096213841364	0.5631405383625739	0.7140589795340792	0.21221265053692495	0.37750501753661103
-0.164565295314359	11:17406607:C:G:R:wL:Alt_11-17406632-R	-0.403356159751212	42	0.157221324974029	11	GTEx	874.771203515401	950.957181211753	874.771203515401	GTEX	780.744777813851	719.293746419559	976.917381957184	0.151078939014927	0.22811284722661895	0.237371104134297	ATGGGGAACTACCGAAGGTATTTCATGATGAGGGTGGGGGGTGACCCACCCTTCTAAGACCACCCTGGAGGCTGTGTGGCAGATGGACTACAGTGGGTGAGATGGAGACAAGGGGACCAGGTCACAGGCATTGCCACAGCCCCTAAAATCGTGGTCTCAGCTAGGAGGGGACACCGTGTGGAAAGAAAGACCTGGCAAAG	0.37915213057655	0.18549906074586606	0.6823685089849261	0.276036182128644	0.0770223290237225	0.507750788522928
-0.0128121195665872	11:17406607:C:G:A:wL:Alt_11-17406632-A	-0.7863568707702421	42	0.0622108463093322	11	GTEx	698.314071824964	859.439806620954	698.314071824964	GTEX	692.974138416417	498.645562340055	729.5442330256958	0.16300453781393898	0.22656979481632106	0.304022269787618	ATGGGGAACTACCGAAGGTATTTCATGATGAGGGTGGGGGGTGACCCACGCTTCTAAGACCACCCTGGAGGCTGCGTGGCAGATGGACTACAGTGGGTGAGATGGAGACAAGGGGACCAGGTCACAGGCATTGCCACAGCCCCTAAAATCGTGGTCTCAGCTAGGAGGGGACACCGTGTGGAAAGAAAGACCTGGCAAAG	0.957976889693769	0.00202141479908625	0.9131135486268572	0.9373509686068432	0.0005190943569807	0.83786437784715
0.578789661343541	11:17406607:C:G:A:wL:Alt_11-17406632-R	0.955141120840141	42	1.23398745121085	11	GTEx	366.171533882551	405.585511633063	366.171533882551	GTEX	547.383459604849	786.23675885599	861.48531990185	0.17074984509050906	0.165214326318288	0.288277195893763	ATGGGGAACTACCGAAGGTATTTCATGATGAGGGTGGGGGGTGACCCACGCTTCTAAGACCACCCTGGAGGCTGTGTGGCAGATGGACTACAGTGGGTGAGATGGAGACAAGGGGACCAGGTCACAGGCATTGCCACAGCCCCTAAAATCGTGGTCTCAGCTAGGAGGGGACACCGTGTGGAAAGAAAGACCTGGCAAAG	0.00172460639068085	3.99446285273668e-08	7.70637775808103e-05	0.000699707758962539	7.415882191685329e-09	1.86424727899232e-05
1.1173544816036398	7:32980883:CCTTT:C:R:wC	1.05232141859293	41	1.5295411949135402	7	GTEx	1475.3552598703602	1006.3869433329801	1018.7817640959697	GTEX	3200.345582311	2087.26324399244	2942.26109359519	0.0597753221658963	0.129100072250647	0.0957745261937725	ATGGGGAAGACATTGGTTTAAAGTTTACATAACAAACGGTACGGTACCTCTGTTTAAAATACTTTTCCTGGTAATTTTAACCAGTTTGTAACCTATGCCTTTCTTTGTCTCAGCAAATAATTCTGTTTAGGTACAAGTTCTGTGTCTTTTAGATGTAAATTTTTTACTTTGTTTCATCTAATAGTCTTTTGAAAGTGCAA	5.751084908997909e-77	2.46809205029299e-15	3.0237680185256287e-56	5.69030532473364e-78	3.60309618021935e-16	2.0602536549173598e-57
1.1460639802092198	7:32980883:CCTTT:C:A:wC	0.9711702654775208	41	1.40701006226204	7	GTEx	1273.46074654529	825.8309971537869	1002.15328310901	GTEX	2819.49734669218	1618.7569567056	2657.39231116139	0.0618879213387244	0.13199946130113	0.0888902439301278	ATGGGGAAGACATTGGTTTAAAGTTTACATAACAAACGGTACGGTACCTCTGTTTAAAATACTTTTCCTGGTAATTTTAACCAGTTTGTAACCTATGCCTTTGTCTCAGCAAATAATTCTGTTTAGGTACAAGTTCTGTGTCTTTTAGATGTAAATTTTTTACTTTGTTTCATCTAATAGTCTTTTGAAAGTGCAA	1.4664297941860398e-75	1.1923027022453602e-12	2.866244385605339e-55	1.4679066477474795e-76	1.8755414463383606e-13	1.9749954513264992e-56
1.4935721280249097	6:37484729:G:A:R:wL:Alt_6-37484790-A	0.0606432196903474	42	1.25134444994151	6	GTEx	428.058905284278	482.397158318151	428.058905284278	GTEX	1206.42499795452	503.33283294927	1019.4144138298801	0.13393640512339694	0.301941350062166	0.229644495657729	ATGGGCTGGGGGATGGAGCCTCTGAAAATTCCACGAAGGTATGGTGCCCGGTCCAGGCATGCCCTGTGGCCGTCTGTTGTTGATTTTTAAATCTGTTCACCCGGGAGTCCCAGTTCAGCTCAGCAGACAGCAGTATTTGCTTATTAATTTGTTTATTGATTTACTGGGCTGTACTTGGGGCTTCTCCCGGGAAGGACTCC	4.0221670389197788e-28	0.92279194742365	2.48987965931284e-07	7.05257658470513e-29	0.840820268915751	5.06394394793089e-08
1.5945293378033	6:37484729:G:A:A:wL:Alt_6-37484790-R	0.0153201582753752	42	1.20538335997259	6	GTEx	1256.3817701666	1305.7768820178999	1256.3817701666	GTEX	3795.1804924286403	1320.41012146526	2900.61546868781	0.12756062969461598	0.17129097292011305	0.177691172938155	ATGGGCTGGGGGATGGAGCCTCTGAAAATTCCACGAAGGTATGGTGCCCAGTCCAGGCATGCCCTGTGGCCGTCTGTTGTTGATTTTTAAATCTGTTCACCCGGGAGTCCTAGTTCAGCTCAGCAGACAGCAGTATTTGCTTATTAATTTGTTTATTGATTTACTGGGCTGTACTTGGGGCTTCTCCCGGGAAGGACTCC	4.69851997028127e-35	0.967244873056287	6.83438684573883e-11	7.449342529269079e-36	0.9287327288056658	1.17228924184106e-11
1.62050644041606	6:37484729:G:A:A:wL:Alt_6-37484790-A	-0.0610981510920537	42	1.18179992156211	6	GTEx	1339.4535414633099	1446.11964019911	1339.4535414633099	GTEX	4116.73806323466	1386.58150751245	3037.9626825507103	0.107169831336418	0.14010043727694002	0.13686400759541806	ATGGGCTGGGGGATGGAGCCTCTGAAAATTCCACGAAGGTATGGTGCCCAGTCCAGGCATGCCCTGTGGCCGTCTGTTGTTGATTTTTAAATCTGTTCACCCGGGAGTCCCAGTTCAGCTCAGCAGACAGCAGTATTTGCTTATTAATTTGTTTATTGATTTACTGGGCTGTACTTGGGGCTTCTCCCGGGAAGGACTCC	8.880336190180168e-51	0.8182464887111389	4.2105155271179206e-17	1.1788416758208499e-51	0.662762362655027	5.8805104454255186e-18
-0.191189785282416	1:159801023:T:C:A:wC	-0.511519430495541	41	-0.00882152868511826	1	GTEx	1232.50274330984	831.07482665556	965.479837172863	GTEX	1079.74233588557	583.004400227285	960.223256196471	0.0943745953714289	0.258762753892478	0.156589814310354	ATGGGCTAGAAAAGAGGCATGGGTGACCCTAAATCACTGTTTCAGTAAAACCTTAGAAATTTAGATAGAGTGGAAGAGAGGGGAGTCCAGATTTAAGAACGGAAAGCAGAGGTAGCAGCTGGGAAGAGGGTAGCCATGAGGGAGATAAAGATTGTAAGCAAATTGGGGAGATGTCTTGAATCCCCCCGAGACAGCTAACT	0.0665262074079098	0.125831884350629	0.970048461999647	0.0427790599614781	0.0480654571994082	0.955074726025217
0.239025926833475	6:14129616:C:T:R:wC	-0.7693711299336079	41	1.04347882580468	6	GTEx	2344.3142883433497	1584.23842333962	1706.4123055425	GTEX	2767.380384920661	929.87016897384	3518.6857363377703	0.0655449944401164	0.21677975594326104	0.105069599212974	ATGGGCCTCGGTCTCTGGTCTCTTGAAAGCCCTTGCCTGGTAGGAAGAAGCCGCTCTGCCAGGCAGCGGAAGGGAGAGGCAAGCAGTGTGAGCCCATGACGAGGCTTCAGTTTATGGTTTACTTAGGCTTGAAAAGGGAAAAATGGTGCTAAATTAGATGTGTTCTGGAATCAGATGGACACTGTTAGTTTCCTCTAAAT	0.000590487991759348	0.00152714997883706	2.5459163620106697e-22	0.000265582522555743	0.000386563132845488	3.0423013840014397e-23
0.19349814566254395	6:14129616:C:T:A:wC	-0.8835248345420921	41	0.865026490781191	6	GTEx	3012.56269532118	2027.6389350096695	2210.5315533675603	GTEX	3445.1982531305102	1098.85094486978	4026.0523847945396	0.0756742679731483	0.171252663531795	0.0892883599837319	ATGGGCCTCGGTCTCTGGTCTCTTGAAAGCCCTTGCCTGGTAGGAAGAAGCCGCTCTGCCAGGCAGCGGAAGGGAGAGGCAAGCAGTGTGAGCCCATGATGAGGCTTCAGTTTATGGTTTACTTAGGCTTGAAAAGGGAAAAATGGTGCTAAATTAGATGTGTTCTGGAATCAGATGGACACTGTTAGTTTCCTCTAAAT	0.018537400102405	1.24133616703917e-06	2.766468548524149e-21	0.010558305808873002	2.48022022087547e-07	3.39071878253813e-22
2.30077540491666	5:170815521:C:T:A:wC	1.62244988468604	42	1.55872371758727	5	GTEx	13.6412481852333	17.7629815187252	13.6412481852333	GTEX	67.5861869375247	54.8081697949234	40.1665210211545	0.5471201638702461	0.7158961444667069	1.41497979054293	ATGGGCCTGCTTGTTGGAGCGGGTAGATGCACAGCCTGGCGTTATTCTGGCCTCAGAGCCTGGAGCTGCCGGACGTAGACTTACCTCGCGTGCTTCGGCTAGTTACTGGGGGTGGGGAGGCGCGGCGCGGCGTGAGGAGGCCGCAACCGCTGGGAGCACGTGGTTGCCACGTGGTTGGGGGAGGGAGGGGGGTGTGGGCG	7.38485447481347e-05	0.0679155251480832	0.44805340947350897	2.6079722893543107e-05	0.0234317862551638	0.270641147276362
0.28814673832108	17:3881240:C:A:A:wC	0.278468713805934	42	0.0397396642142738	17	GTEx	151.53621816282302	176.28655944159595	151.53621816282302	GTEX	185.13060889663	213.641709693596	155.68258174525	0.296758984118764	0.32266675795467303	0.50376396356287	ATGGGCCTGGAGCCTCTTTGGCCCCCAACATGCCCTCAGTACCCTCTCCAAGGTCCCCGAGGTACCTGCCAGTCACCCTCGGCTAGGTTAAGGACTCCAACTGAGAAGTCCGTTGGCTTCAGTCTTAGCTCTACTGCGTGACCTTAGAGGAGCGGCTCCACCTCTCTGAACCTCAGTTTTCTCACTGTGAAGTGGGAAGC	0.439512433772732	0.6007384773754739	0.968376218746448	0.331558741662439	0.388125025225628	0.937123709147235
0.4128427483211721	17:3881240:C:A:R:wC	-0.0674733797949282	42	-0.5404688802222679	17	GTEx	273.45020752879503	287.83856186604197	273.45020752879503	GTEX	364.64568768468	274.261288826417	188.05160019685601	0.209621324720518	0.33497094151871903	0.488568147551409	ATGGGCCTGGAGCCTCTTTGGCCCCCAACATGCCCTCAGTACCCTCTCCAAGGTCCCCGAGGTACCTGCCAGTCACCCTCGGCTAGGTTAAGGACTCCACCTGAGAAGTCCGTTGGCTTCAGTCTTAGCTCTACTGCGTGACCTTAGAGGAGCGGCTCCACCTCTCTGAACCTCAGTTTTCTCACTGTGAAGTGGGAAGC	0.086593361879623	0.92254752387981	0.445697658314639	0.0488992330007915	0.840361932063748	0.268626858506964
3.17394987740292	19:52452462:T:A:A:wC	4.94445378404855	41	4.07284876662543	19	GTEx	1375.74737694263	1017.28584413138	1048.4204268569902	GTEX	12415.009519456202	31331.394119949502	17635.4574997542	0.0492171826953327	0.0740852305043923	0.0746377677095753	ATGGGCGTGGCCATGATACGTCACAATACGAGGCCGAGGGAGGAATTCTGTCGTCTGGGAACGGCTGGTTTCGCGGTCAGACGCCGAGGGCCCTCGAAGACCCTAGCAACGGCTGCGGAGGGAGATGTAAGTCGTTTTGGACGCAGGCTCAGTGTTTGGTCCCAGCGTTCGGTGGAGTCCGGAGAGACTCAGGATCAGAT	0.0	0.0	0.0	0.0	0.0	0.0
3.1446238910891497	19:52452462:T:A:R:wC	4.82114246797287	41	4.0411116943959815	19	GTEx	1446.54684365892	992.888384811279	1069.40071106725	GTEX	12801.648764965701	28057.886064054303	17609.0031246599	0.0466419862252486	0.0711076883701318	0.0697235357770095	ATGGGCGTGGCCATGATACGTCACAATACGAGGCCGAGGGAGGAATTCTGTCGTCTGGGAACGGCTGGTTTCGCGGTCAGACGCCGAGGGCCCTCGAAGTCCCTAGCAACGGCTGCGGAGGGAGATGTAAGTCGTTTTGGACGCAGGCTCAGTGTTTGGTCCCAGCGTTCGGTGGAGTCCGGAGAGACTCAGGATCAGAT	0.0	0.0	0.0	0.0	0.0	0.0
0.11680413804681697	8:63957804:A:G:R:wC	-0.034558803174695	41	0.419314883468135	8	GTEx	320.351124960743	209.46088694382198	230.64918819634102	GTEX	347.109883115625	204.381045176212	308.436285700422	0.14372488411986498	0.32987326620799	0.20419796035064705	ATGGGCTAAATGCCCCACTTAAAAGGCACAGAGTGGCAACTTGGATAAAGAAACAAGACCCCACCACATGCTGTCTTCAAGAGACCTATTTCACATGCAATGACAGCCGTAGGTTCAAAGTAAATGAATGAAGAAAAATCTACCAAGCAAATGGAAAACAAAACAAAAAAAAAGGAGTTCATATTCTAATTTCAGACAAA	0.4923980509355689	0.9613218793948628	0.0765865855663081	0.416394371733329	0.916563172109664	0.0400267801844848
-0.0030072696477101	8:63957804:A:G:A:wC	0.10990321725189	41	0.475367755426008	8	GTEx	999.337391268152	645.541552257556	725.511399017505	GTEX	997.5117874314752	696.5916372069099	1008.0921187502499	0.0875336669795976	0.18803429823030104	0.131649723058878	ATGGGCTAAATGCCCCACTTAAAAGGCACAGAGTGGCAACTTGGATAAAGAAACAAGACCCCACCACATGCTGTCTTCAAGAGACCTATTTCACATGCAGTGACAGCCGTAGGTTCAAAGTAAATGAATGAAGAAAAATCTACCAAGCAAATGGAAAACAAAACAAAAAAAAAGGAGTTCATATTCTAATTTCAGACAAA	0.9795524287834542	0.7457816053853199	0.000933619216520226	0.9725936068538508	0.5588940883912529	0.000305191987569047
-0.109610618632381	1:159801023:T:C:R:wC	-0.6015102947316839	41	-0.0572456725879488	1	GTEx	1639.22568827985	1133.72483346269	1271.2689288614802	GTEX	1519.72915487775	747.629486729709	1221.75607676705	0.06723158936108099	0.225616179430513	0.11609071851868	ATGGGCTAGAAAAGAGGCATGGGTGACCCTAAATCACTGTTTCAGTAAAACCTTAGAAATTTAGATAGAGTGGAAGAGAGGGGAGTCCAGATTTAAGAATGGAAAGCAGAGGTAGCAGCTGGGAAGAGGGTAGCCATGAGGGAGATAAAGATTGTAAGCAAATTGGGGAGATGTCTTGAATCCCCCCGAGACAGCTAACT	0.146419444304513	0.0249876989518363	0.716598107921371	0.103028812112759	0.00767419235855522	0.621933779776077
0.5674791040307329	11:119019520:C:A:R:wC	0.6483668451754591	42	-0.608981872246839	11	GTEx	111.269163667789	128.813852805349	111.269163667789	GTEX	165.412042426263	201.74485425640802	72.9647668304285	0.35793542212058904	0.35415273420679905	1.0224521921643002	ATGGGCTGGAACTGAGGGAAATTGTTGGGGGACTGGTATCGTGTGTGAAGACAGACTGACACCTTTACAATCCCTCCACTTTCCCCCACCCCCAACACCCTTGCCTAATCTGTCTTCCAGGGACTTGTCCCCACGGAGTGACTCCAGCTCTCCTTTCCTCACTGCCTCCAAGTCGGCCCTTTGCCATCAACCCCCAGTCC	0.179689350025608	0.16585506480314802	0.717528103640973	0.112870225087399	0.0671371381914843	0.5514363683957989
0.340768514026253	12:96363302:T:C:A:wC	-0.377591055870535	42	-0.066466021009417	12	GTEx	302.586737617542	422.7678181880571	302.586737617542	GTEX	383.719088172526	325.12565496925	288.685161674013	0.191405613355953	0.3014486376497381	0.44303436018330106	ATGGGCTCCTGTGCGGCCCGAGCCTCCCTGACGAGCATCACCCCTGCTCCACGGCGCCCAGTCCCATCGACCACCCAAGGGCTGAGGAATGCGAGCCCACGGCGCAGGACTGGCAGGCAGCTCCACCTGCAGCCCCGGTGCGGGATCCACTAGGTGAAGCCAGCTGGGCTCCTGAGTCTGGTGGGGACTTGGAGAGTCTT	0.12621391919065594	0.398642436918476	0.9375083323338572	0.0750191004575588	0.210355551697066	0.88074526329833
0.182605341096732	12:96363302:T:C:R:wC	-0.30817083289485	42	-0.6373821671960179	12	GTEx	387.230093970048	433.81167865399203	387.230093970048	GTEX	440.236163188563	350.345530426745	248.64045850460602	0.200630467992756	0.24459820011847	0.40795569652160496	ATGGGCTCCTGTGCGGCCCGAGCCTCCCTGACGAGCATCACCCCTGCTCCACGGCGCCCAGTCCCATCGACCACCCAAGGGCTGAGGAATGCGAGCCCATGGCGCAGGACTGGCAGGCAGCTCCACCTGCAGCCCCGGTGCGGGATCCACTAGGTGAAGCCAGCTGGGCTCCTGAGTCTGGTGGGGACTTGGAGAGTCTT	0.47201693060148	0.395047038251355	0.24134141909150306	0.3627394121494471	0.207703136888284	0.118198296076688
-0.462784427804266	2:241830145:C:T:R:wC	-0.5739958163788421	42	-0.936801662180314	2	GTEx	374.4731717573909	414.63214718838304	374.4731717573909	GTEX	272.562884556639	278.56991593918	196.078726060623	0.234835905284706	0.310995239371087	0.5161951381605739	ATGGGCTGAGGTGGTGGAGCCTTGGCAATGCACCCTCATGGGCCCACCCTTCAAGGAGCCACAACAGGGGCCAGTAACGCGCCCAGTGTCCCCCGCAAGCCTACAGGATGTGGGGCACCAAAAATGTCATTTTCCCATTTACTTGCAAAAATGATTCTGCCCAGCCCAGCCCTTCCCCTTCCTTGGCAGGCGGGCAGGTA	0.0863815208363622	0.161437131359011	0.15742611640996	0.0487614614428316	0.0649395597475505	0.0695514562389801
-0.6108170445660649	2:241830145:C:T:A:wC	-0.521807193254174	42	-1.1515926198738702	2	GTEx	358.095548976213	417.433476199568	358.095548976213	GTEX	234.26492463914505	290.72397444755404	160.811897090657	0.22664114423327106	0.27445027481126	0.756408510456675	ATGGGCTGAGGTGGTGGAGCCTTGGCAATGCACCCTCATGGGCCCACCCTTCAAGGAGCCACAACAGGGGCCAGTAACGCGCCCAGTGTCCCCCGCAAGTCTACAGGATGTGGGGCACCAAAAATGTCATTTTCCCATTTACTTGCAAAAATGATTCTGCCCAGCCCAGCCCTTCCCCTTCCTTGGCAGGCGGGCAGGTA	0.0149660262820599	0.145577121497864	0.256428256977223	0.00703707735365135	0.0572651685251476	0.127896866780348
-0.618713534628585	1:22795371:A:G:R:wC	0.0152243657324389	41	-1.06200399261491	1	GTEx	1034.4160581062101	729.064448930159	818.7958717057692	GTEX	673.305531223977	737.122320624962	392.59120570899	0.108337993990251	0.202529679142869	0.189992918406383	ATGGGCTGCCATGCTTGGTGTTTCCTTATTGATTTGTATAATCTTTCTTTTTTGGTTTGTTTAGTAGGGACAGGGTCTTGCTCTATCACTCAGGCTGGAATACAGTGGCACAATCATAGCTCACTATAGCCTTGACTGCCTAGGCTCAAGTAATGTCCCCACCTCAGCTACCTGAACAGCGAGGACTACAGGTGTACTCC	3.60790886646245e-08	0.97261018243331	1.07210393551175e-07	1.12343182949664e-08	0.940078629331052	2.27458270167121e-08
-0.229569078158668	1:22795371:A:G:A:wC	0.196406618436746	41	-0.773115474446273	1	GTEx	1286.84533029306	864.073006749883	1020.9633541998801	GTEX	1097.97769405834	990.490068086269	597.382751709083	0.0865036429638532	0.17988915701471	0.143008516433156	ATGGGCTGCCATGCTTGGTGTTTCCTTATTGATTTGTATAATCTTTCTTTTTTGGTTTGTTTAGTAGGGACAGGGTCTTGCTCTATCACTCAGGCTGGAGTACAGTGGCACAATCATAGCTCACTATAGCCTTGACTGCCTAGGCTCAAGTAATGTCCCCACCTCAGCTACCTGAACAGCGAGGACTACAGGTGTACTCC	0.0142822024765589	0.480365419233668	2.9380992684539103e-07	0.00795754171140338	0.274912131036276	6.441904774349929e-08
-0.493281046266872	22:46685249:G:A:A:wC	-0.195635231832013	41	-0.8444499251334	22	GTEx	297.325407944283	197.74873135794	191.284000514874	GTEX	211.05405974952703	172.71213679232795	106.440923445728	0.17119656440567496	0.442904408280416	0.331300126429592	ATGGGCTGCCCCGCCTGTCACCTCACCTCATCAGTGTGGCATGTGTCAGGCACTGGACCAGGGACACCTCGCTGAGGAAGAAATGGCTCTGCCCTTCCCAGATGTTCTGTGATGGGCAGGCAGCTGAGGGCACCGTCTTGGGTTCGCAGATCCCCAGGGGAGAACTGCCAGCACCTCCTGGCCCGAGACGTGGGGCTGCC	0.00747250442000812	0.815631588579524	0.0242019657924715	0.00395947586679505	0.658699193924119	0.0108064186308572
-0.4085317052157871	22:46685249:G:A:R:wC	-0.0736980748986614	41	0.0199535303301401	22	GTEx	417.923350686336	266.48668663019	298.583336384015	GTEX	315.018940328127	253.324576621316	302.75560179950804	0.154821525069612	0.301469688909089	0.20560565458186	ATGGGCTGCCCCGCCTGTCACCTCACCTCATCAGTGTGGCATGTGTCAGGCACTGGACCAGGGACACCTCGCTGAGGAAGAAATGGCTCTGCCCTTCCCGGATGTTCTGTGATGGGCAGGCAGCTGAGGGCACCGTCTTGGGTTCGCAGATCCCCAGGGGAGAACTGCCAGCACCTCCTGGCCCGAGACGTGGGGCTGCC	0.0148859583862731	0.904654247277288	0.94824488609503	0.008321801825500559	0.806872536169058	0.922688612773504
0.546714702787268	11:119019520:C:A:A:wC	0.5323918842711141	42	0.505726699603259	11	GTEx	184.299941629622	196.97884202916904	184.299941629622	GTEX	268.919023947229	285.008727110078	261.273412892906	0.26152461461748	0.344402653790745	0.405179812575652	ATGGGCTGGAACTGAGGGAAATTGTTGGGGGACTGGTATCGTGTGTGAAGACAGACTGACACCTTTACAATCCCTCCACTTTCCCCCACCCCCAACACCATTGCCTAATCTGTCTTCCAGGGACTTGTCCCCACGGAGTGACTCCAGCTCTCCTTTCCTCACTGCCTCCAAGTCGGCCCTTTGCCATCAACCCCCAGTCC	0.0669411032546195	0.266631500459505	0.375594129212431	0.0365737676112072	0.122142873168192	0.211974760136871
1.84676814148761	4:8368039:C:T:R:wC	0.685948846667901	42	1.8108613390737	4	GTEx	553.244820590849	568.549935615605	553.244820590849	GTEX	1989.51341284276	914.726176601415	1938.61123026724	0.10215753162332697	0.18833160714376104	0.261465138408519	ATGGGGACAGGCCACATGTGTGCAAGGACTTGCTGGGTAGACTCTGCAGGGACAAACAGATCATACATGTTACCAATAAAGTGATTTGTATATAACTGGCGGCAGGGGGAGGGGGGCGGTTGGAGACTGAATTGCCCATTCAAATCATTAGACTTTTTAAAAAAACATTTCCTCGATGGAAATTTCCAGTTCCACAAAAG	4.3465471821362083e-72	0.00108521504604691	2.57025052409325e-11	4.780214011366658e-73	0.00027027627692337004	4.33447320326788e-12
3.90815279330824	1:53392908:A:G:R:wC	4.87103917024807	42	4.48293907699408	1	GTEx	82.5701087521385	106.071702009203	82.5701087521385	GTEX	1242.3916435521	3103.69449570307	1848.9986736610101	0.146471039369055	0.12318054050749902	0.17626801331651198	ATGGGGACAGGTTGACTCAGTCCCATGCCCAAGTCCGCAAATTAGGGATTCGGCTGCCTAAGGGCTAGAGAACGCTCCCCGCCCCACAGGACGCGCCCCACCCCGCCCCCTCCTCCTGCCCCTACGCACGCGCACTCTCACGCGCCTGTGTTGCCGCCCGCGGCCCTGGCTTCGGGCTTCAGGGAGCTCTGGTGCAGTCT	1.142213015783559e-155	0.0	2.450744667392788e-141	7.597606479366615e-157	0.0	1.1021766771739793e-142
-0.415891517226331	6:44229707:A:G:A:wC:Alt_6-44229704-A	0.890844346462754	42	-0.611458204331887	6	GTEx	123.59896942033701	134.402658666632	123.59896942033701	GTEX	93.12600690841093	249.278977800859	80.8412454504167	0.397105189274242	0.415451840089842	0.6908657625464301	ATGGGGCCACTGCAGCATGCTCCCACCTCTGGGAACATGCTTGGGCTCAAGAATCACCAGCTGCCAGCATCTTCTTTGAAAGCAGCTTATAAAGGCTATGACCTGTTCTTCCAAGGAAATACTACCGAGCCCTTCCCCTGTCACACCCCTCCCCCACCAAGCTCTTGGGATCCCAATTCTGGAAGCAAGGTGAAGAAAGT	0.399987575178758	0.0890550479362295	0.561631046236567	0.294957459725737	0.0320105981203207	0.37612384032415
4.373375336059991	1:53392908:A:G:A:wC	5.12297330514667	42	4.79774250213019	1	GTEx	116.08046207711399	139.587772088517	116.08046207711399	GTEX	2403.2252361922	4828.168589904361	3224.27798215915	0.128135285950384	0.113032915829801	0.14392975714061	ATGGGGACAGGTTGACTCAGTCCCATGCCCAAGTCCGCAAATTAGGGATTCGGCTGCCTAAGGGCTAGAGAACGCTCCCCGCCCCACAGGACGCGCCCCGCCCCGCCCCCTCCTCCTGCCCCTACGCACGCGCACTCTCACGCGCCTGTGTTGCCGCCCGCGGCCCTGGCTTCGGGCTTCAGGGAGCTCTGGTGCAGTCT	5.945642105520604e-254	0.0	3.882966054771006e-242	2.5662845172317374e-255	0.0	1.2459761428696687e-243
0.540652799188693	3:65742124:A:G:R:wC	0.7822491101034861	42	0.275242467481991	3	GTEx	537.770685641464	414.815811279587	537.770685641464	GTEX	782.008641504519	713.2911157650549	651.072999125532	0.14673306281525	0.181254171731451	0.286025223546928	ATGGGGATCTAAAGAAAAGAGAAGCTGCAAGATTTCGGTAAAAGTTGCATGTACTAGTAAATTTAGAACACTTTAAATAGCTCATAAAAACATGAGCAAAGGTCATACTTCTCATGGGGACCCTGCTTATTTAAATAAAACCCTGCCCTAAGACAGAACAGGAGCATGGCTTTATAAATGATATATGTTCATCCCAGCGT	0.000596108379787708	7.1092937983584e-05	0.52039620250493	0.00022906112676778398	1.59056282474302e-05	0.335898235730052
0.300167964350432	3:65742124:A:G:A:wC	0.0565416623642901	42	0.598702273172639	3	GTEx	287.319641867104	236.577277180481	287.319641867104	GTEX	353.305553480091	245.95147082488097	435.836795913227	0.19033887856721	0.282722434993555	0.312619714864448	ATGGGGATCTAAAGAAAAGAGAAGCTGCAAGATTTCGGTAAAAGTTGCATGTACTAGTAAATTTAGAACACTTTAAATAGCTCATAAAAACATGAGCAAGGGTCATACTTCTCATGGGGACCCTGCTTATTTAAATAAAACCCTGCCCTAAGACAGAACAGGAGCATGGCTTTATAAATGATATATGTTCATCCCAGCGT	0.18227336670809305	0.92312590358959	0.130516090355829	0.114791230174823	0.841488394819048	0.0554780154942526
-0.376643461680144	2:42722909:G:A:A:wC	0.3285465086711861	42	-0.0934967378934378	2	GTEx	593.4047771236679	560.726203190061	593.4047771236679	GTEX	457.604247244112	704.3389370937131	554.921100247807	0.193333824492534	0.209845232312013	0.361236110020014	ATGGGGATCTCAACTGCAGCATTTAAATTGGATCCCATAAGCAATGGAATCCCTGGAGGTTTCCATAGCAGAAATGGCTTGATGAAAGCTTTATTTCAGAAAGATGCCTTTGCACTTTGGGTCATTCTAAGGAGAAGGTCATTTCGCAACCCAGGAATGGGATCCCCAACCCCGTGTCTGTGAAGATGAAGAAGGGTCTG	0.0904966285777707	0.258668812367739	0.887677027205206	0.0513969114282243	0.117427987257553	0.7957706912977329
-0.788745956831911	2:42722909:G:A:R:wC	-0.501604210915904	42	-0.7734837666679301	2	GTEx	534.759039686487	530.805702126674	534.759039686487	GTEX	309.977723396565	374.762743168182	312.810668000048	0.20990204484750896	0.267910191581527	0.382681357735974	ATGGGGATCTCAACTGCAGCATTTAAATTGGATCCCATAAGCAATGGAATCCCTGGAGGTTTCCATAGCAGAAATGGCTTGATGAAAGCTTTATTTCAGGAAGATGCCTTTGCACTTTGGGTCATTCTAAGGAGAAGGTCATTTCGCAACCCAGGAATGGGATCCCCAACCCCGTGTCTGTGAAGATGAAGAAGGGTCTG	0.000451852996858484	0.153684298528095	0.105818633498885	0.00017149194741943502	0.0611671962826621	0.0432568467776969
0.0794383375750056	1:70315824:G:C:A:wC	0.301589851910985	41	0.277302409911793	1	GTEx	1032.10012955597	613.480975474794	656.402128938176	GTEX	1090.69751563269	756.4006622353439	795.8997600063292	0.0870668621719039	0.218421877884364	0.136177023551031	ATGGGGATGTTGGGTGATTTGGGGTGGGGGTTGGTTTTTTTGTCGTTGTTTTTTCTAGGCTGGTCCAGAAAGACCTTTATGAACAGGTCCGGTTTGCATCTAGATTTGAATGGTAGGAATGATGAAGTTGTAAAGAAAGAGAAAAAGCAAAAATAACAACCAAAGAAAAAAAGAAGAAAATCAGGTGTACAAAACTTGTG	0.43685724623874	0.338059233449426	0.0793734055083053	0.361567058860698	0.167350428861718	0.04171645443696
0.0914350547447813	1:70315824:G:C:R:wC	0.0541793530515992	41	0.5498184807042911	1	GTEx	471.23920955429	272.70712543850203	289.11475175636	GTEX	502.204183861276	283.32057865984405	423.304651041802	0.124698238387335	0.2685843833284849	0.198031571838975	ATGGGGATGTTGGGTGATTTGGGGTGGGGGTTGGTTTTTTTGTCGTTGTTTTTTCTAGGCTGGTCCAGAAAGACCTTTATGAACAGGTCCGGTTTGCATGTAGATTTGAATGGTAGGAATGATGAAGTTGTAAAGAAAGAGAAAAAGCAAAAATAACAACCAAAGAAAAAAAGAAGAAAATCAGGTGTACAAAACTTGTG	0.53863806529105	0.92246055698548	0.0132012106708816	0.463405615249844	0.8401341380892529	0.00549614457517225
0.0418154991862264	5:81718414:A:C:R:wC	-0.097343409569389	42	-0.0588087614330266	5	GTEx	1034.81779025929	932.50664707099	1034.81779025929	GTEX	1065.31371572836	871.136701593674	993.5148294050999	0.127222880479995	0.186528959681692	0.216238046734006	ATGGGGATTAGTGTGGAGATAGGGCAGGAGCCAGATAGGGAGCTGGCCCAGGAAGCACCTCTGAGGTCATATTCAGACCTGCGGACTCTTGGAGTGATAAATTTTAGCAAGAATCATTAATTTACTCTGGTTTGCTTCTATTATCTCCTAGCCACAATTAAGTATTATTAAAAGTTACCAGCTGATCTCTGGTGACTGAG	0.8144093683707958	0.77700344615406	0.881353708853954	0.7423982690765859	0.601762559357668	0.785650420993347
0.0068448045208086	5:81718414:A:C:A:wC	-0.116102434816805	42	-0.174353668445715	5	GTEx	485.192945506487	489.474742337515	485.192945506487	GTEX	487.0009232484209	451.651966900858	431.258681311326	0.190694037702525	0.223158212969233	0.32911263675811	ATGGGGATTAGTGTGGAGATAGGGCAGGAGCCAGATAGGGAGCTGGCCCAGGAAGCACCTCTGAGGTCATATTCAGACCTGCGGACTCTTGGAGTGATACATTTTAGCAAGAATCATTAATTTACTCTGGTTTGCTTCTATTATCTCCTAGCCACAATTAAGTATTATTAAAAGTTACCAGCTGATCTCTGGTGACTGAG	0.9813959820376272	0.7777088389960949	0.752264493442654	0.9713667432286992	0.602875679172506	0.5962721095437671
0.326992412733588	8:3331675:C:T:R:wC	1.24449923938047	42	0.181555320059848	8	GTEx	24.706357117014495	12.3346446229656	24.706357117014495	GTEX	30.993102416887	29.322249789643106	27.9125471762406	2.00296706042761	1.03738653550421	1.56515164060213	ATGGGGATTATAGAGATTACAATTAGAGATGAGATTTGAGTGGGGACACAGAGCCAAGTCATATCAATCAGGTTGGCATGCTCCCCATGTCTGCCTGGACTTGCTCCCAGGTTTTCTCCCACATCCCAAAGCTGTGCATGTGAGGTTTATTGGCATTAGCTAATGAGCTGGTTGGAAAAGGAATGAATGAATGAATATAA	0.910573555533215	0.424961299960616	0.952402790469255	0.87031843949843	0.230275867746158	0.9076536913661628
-0.0878996366482736	8:3331675:C:T:A:wC	-0.20104500981521106	42	0.275311050809552	8	GTEx	66.9104655022332	41.950166256574995	66.9104655022332	GTEX	63.1114300753255	36.497957080866605	80.8385634867785	0.433709883586264	0.9933517430274592	0.9864858900528573	ATGGGGATTATAGAGATTACAATTAGAGATGAGATTTGAGTGGGGACACAGAGCCAAGTCATATCAATCAGGTTGGCATGCTCCCCATGTCTGCCTGGATTTGCTCCCAGGTTTTCTCCCACATCCCAAAGCTGTGCATGTGAGGTTTATTGGCATTAGCTAATGAGCTGGTTGGAAAAGGAATGAATGAATGAATATAA	0.888212817942962	0.922208813194335	0.8778912852679621	0.839393595668772	0.839611412241632	0.7801814331033109
1.1089603779931698	12:6965194:A:G:R:wC	1.11451799903744	41	0.683894566870393	12	GTEx	1050.87270658162	801.240342597289	779.266969331304	GTEX	2266.80915421161	1734.87955176832	1252.13543130908	0.0752430208106514	0.150602894769924	0.119950425487211	ATGGGGCAAGTGAGGTGCTGGCTCGGAGGAGGGACATTGACCTGTTGTCATTGCTCTACTCTCCCTCTTCTTCCCTATCCTTCCAGGTGTTGAAGGCGGATTTGACCTTAGCGAGGAGAAGTTTGAATTAGACGAGGATGTGAAGATTGTCATTTTGCCAGATTACCTGGAGATTGCCCGGGATGGACTGGGGGGACTGC	2.814380073829149e-48	8.66758596386908e-13	5.7122158569031385e-08	3.65435783910586e-49	1.35799759102563e-13	1.1877390965103e-08
0.771935823187369	12:6965194:A:G:A:wC	0.766457019029164	41	0.222813764340696	12	GTEx	2303.23587990129	1714.2174643281699	1806.07467137724	GTEX	3933.92025668932	2915.530614645281	2107.49354332767	0.0595154464404173	0.104058671718315	0.109351410926913	ATGGGGCAAGTGAGGTGCTGGCTCGGAGGAGGGACATTGACCTGTTGTCATTGCTCTACTCTCCCTCTTCTTCCCTATCCTTCCAGGTGTTGAAGGCGGGTTTGACCTTAGCGAGGAGAAGTTTGAATTAGACGAGGATGTGAAGATTGTCATTTTGCCAGATTACCTGGAGATTGCCCGGGATGGACTGGGGGGACTGC	1.2136972879331e-37	1.12196502488419e-12	0.0791685503390469	1.8021933118035197e-38	1.76320535044142e-13	0.0415905658173052
0.149544268854483	3:53140630:A:C:R:wC	-0.008979264506768921	42	-0.13633249211027698	3	GTEx	563.791674521025	607.796506997439	563.791674521025	GTEX	626.350150952901	603.9415356779621	512.9120700506211	0.157338469595941	0.22506998959210395	0.316965265980659	ATGGGGCAGATTTTTGTGGCTGTGACAGTGAGCTCCCTTTTCTCCTCTCTTGGCACCTCCCACCTCCCAAAATGAACACCAGAGCTCTCAGGAGGCAAAATAGAGGGCCGGGGTCTCACCAGAATACCTGACACCAAAGTCATGTTGGAGGGCATAGTCAGTACAAAGACCTACAATTTACAATCTTCAGGATTTTCTTT	0.450417957018581	0.9854343355847448	0.8030338654688921	0.3418774490888161	0.968176492793516	0.6671097476663361
0.143739985558202	3:53140630:A:C:A:wC	0.188730605705263	42	0.179251491523703	3	GTEx	824.5202297316472	871.673710968137	824.5202297316472	GTEX	910.851242253572	994.011254265483	934.848528586466	0.125900880466569	0.181443139435835	0.251881980536794	ATGGGGCAGATTTTTGTGGCTGTGACAGTGAGCTCCCTTTTCTCCTCTCTTGGCACCTCCCACCTCCCAAAATGAACACCAGAGCTCTCAGGAGGCAAACTAGAGGGCCGGGGTCTCACCAGAATACCTGACACCAAAGTCATGTTGGAGGGCATAGTCAGTACAAAGACCTACAATTTACAATCTTCAGGATTTTCTTT	0.35381672965804906	0.5074011345304221	0.656047750024915	0.253582207553654	0.298263754660103	0.476682323525564
-0.7848118283834692	14:94926144:G:A:A:wC	-0.7229058358569771	42	-1.62180736403064	14	GTEx	772.998549288513	685.230794121904	772.998549288513	GTEX	449.5803985937	415.300035053708	250.918091050376	0.175884078434882	0.279963696483098	0.438215126448714	ATGGGGCCACACTCAGAACTGGGATCCTATCCCCCAGTCCAAGCCTTCACTACCACACCAAACCATTCCAGTATTTTGTTGATGCTTCAAATAAAATATAATCTGTGTATGAATAAAAAGATTGGAAGGGGCTGGGTGCGGTGGCTCATGCCTGTAATCCCAGCACTTTGGGAGGCCAAGGCAGGTGGATCACTTGAGGC	2.3901297516775305e-05	0.0312628057499346	0.0008055114674848018	8.11614485376239e-06	0.0098189361293553	0.00021480328360002601
-0.70458284329728	14:94926144:G:A:R:wC	-0.3954498212844	42	-1.03462135867553	14	GTEx	554.867183872067	517.025151892489	554.867183872067	GTEX	339.86519378106703	393.331898852335	271.97526039610904	0.203636328215269	0.302696918524963	0.461384150224471	ATGGGGCCACACTCAGAACTGGGATCCTATCCCCCAGTCCAAGCCTTCACTACCACACCAAACCATTCCAGTATTTTGTTGATGCTTCAAATAAAATATGATCTGTGTATGAATAAAAAGATTGGAAGGGGCTGGGTGCGGTGGCTCATGCCTGTAATCCCAGCACTTTGGGAGGCCAAGGCAGGTGGATCACTTGAGGC	0.00134901319521757	0.372728173925096	0.0657557060773154	0.000540164082196782	0.19140919213218105	0.0249336368755596
-0.5651211469348447	6:44229707:A:G:R:wC,6:44229707:A:G:R:wC:Alt_6-44229703-R,6:44229707:A:G:R:wC:Alt_6-44229704-R	0.311664325175428	41,42	-0.4755767913163793	6	GTEx	126.856741990579	245.109009230269	117.28413913781701	GTEX	80.6034649598742	304.09217842728	58.9503726647135	0.3110884677680269	0.34445950878134696	0.681449025728002	ATGGGGCCACTGCAGCATGCTCCCACCTCTGGGAACATGCTTGGGCTCAAGAATCACCAGCTGCCAGCATCTTCTTTGAAAGCAGCTTATAAAGGCCATAACCTGTTCTTCCAAGGAAATACTACCGAGCCCTTCCCCTGTCACACCCCTCCCCCACCAAGCTCTTGGGATCCCAATTCTGGAAGCAAGGTGAAGAAAGT	0.23933590192441245	0.578892389614829	0.5957508898440153	0.17204486333672894	0.365575410207785	0.5117072263416577
-1.202500510151528	6:44229707:A:G:A:wC,6:44229707:A:G:A:wC:Alt_6-44229703-R,6:44229707:A:G:A:wC:Alt_6-44229704-R	1.5339564787730602	41,42	-0.33141794667104674	6	GTEx	99.8929027243483	207.935919003462	99.8929027243483	GTEX	36.1254102991955	602.144291418863	86.23876370339	0.604960833610328	0.22700582818933696	0.701595633867923	ATGGGGCCACTGCAGCATGCTCCCACCTCTGGGAACATGCTTGGGCTCAAGAATCACCAGCTGCCAGCATCTTCTTTGAAAGCAGCTTATAAAGGCCATGACCTGTTCTTCCAAGGAAATACTACCGAGCCCTTCCCCTGTCACACCCCTCCCCCACCAAGCTCTTGGGATCCCAATTCTGGAAGCAAGGTGAAGAAAGT	0.020752340992631086	8.41076733497857e-11	0.6998298085786326	0.010370494141474305	1.40544199968726e-11	0.6486479261803579
-0.893444541291417	6:44229707:A:G:R:wC:Alt_6-44229704-A	0.586107442001564	42	-0.568288332159729	6	GTEx	91.15697717055019	87.3857858255577	91.15697717055019	GTEX	49.0242898037138	131.06721311050399	61.5431399447446	0.477742618281062	0.640659220591271	1.30416945550295	ATGGGGCCACTGCAGCATGCTCCCACCTCTGGGAACATGCTTGGGCTCAAGAATCACCAGCTGCCAGCATCTTCTTTGAAAGCAGCTTATAAAGGCTATAACCTGTTCTTCCAAGGAAATACTACCGAGCCCTTCCCCTGTCACACCCCTCCCCCACCAAGCTCTTGGGATCCCAATTCTGGAAGCAAGGTGAAGAAAGT	0.105944411677828	0.57356855963617	0.8002779404689151	0.0614646809661822	0.360270091688864	0.6630200762419329
-0.18846802785781894	2:32886490:T:C:R:wC	-0.493854206703755	41	-0.7296645165510569	2	GTEx	578.780824156576	348.8430987382721	516.009461761749	GTEX	508.04285388072196	247.54799480032295	311.778407605962	0.139360964161298	0.365412736121944	0.24067435465475895	ATGGGGATAGCATTGAATCTATAAATTACTTTGGGCAATATGGCCATTTTCACCATATTGATTCTTCCTATCCATGAGCATGGAATGTTTTTCCATTTGTTTGTGCCCTCTCTTATTTCCTTGAGCAGTGGTTTGTAGTTCTCCTTGAAGAGGTCCTTTACATCCCTTGTAGGTTGTGTTCCTAGGTATTTTATTCTCTT	0.234980792899087	0.351538129049478	0.00631026705676075	0.176255970235653	0.17653628895914994	0.00243140345893494
-0.535108296634813	2:32886490:T:C:A:wC	-0.7621663184467601	41	-0.3837530971426261	2	GTEx	814.532132404244	415.079105587677	555.587181300003	GTEX	562.0041853436489	244.635306784458	425.259544629356	0.108149887086088	0.3844038779040179	0.18291826910344106	ATGGGGATAGCATTGAATCTATAAATTACTTTGGGCAATATGGCCATTTTCACCATATTGATTCTTCCTATCCATGAGCATGGAATGTTTTTCCATTTGCTTGTGCCCTCTCTTATTTCCTTGAGCAGTGGTTTGTAGTTCTCCTTGAAGAGGTCCTTTACATCCCTTGTAGGTTGTGTTCCTAGGTATTTTATTCTCTT	2.13265752975812e-06	0.12438161490259694	0.0696781798417273	7.504169650549859e-07	0.0473984056432848	0.0359097003694029
0.909104092468463	20:26083258:T:G:R:wC	0.947293909209722	42	0.361910561957257	20	GTEx	715.944614391481	704.213184432193	715.944614391481	GTEX	1344.68344677586	1357.1302138173	919.024556153121	0.11711557209621	0.14414361862555405	0.254120076296044	ATGGGGAGTAACTGCTAGTAAGTATGGAGTTTCTTTTTGAAATGATAAACATGTTCTAGAGTTAGAGAGTGGTGATAGCTGTACAACTGTATGAATACATTAAAAGCACTTAAAGCGCCTGCAGTCCCAGCTACTCGGGAGGCTGTTGCAGGAGAATCGCTTGAACCTGGGAGGCAGAGGTTGCAGTGAGCCAAGGTCAC	3.56404406770718e-14	2.916554901268151e-10	0.296490914035058	8.330242351075659e-15	4.9685415679098004e-11	0.154396842252906
-0.2642744616693637	16:428001:A:C:A:wC,16:428001:A:C:A:wC:Alt_16-427925-R,16:428001:A:C:A:wC:Alt_16-427999-R	-0.155885515754036	41,42	0.15936385191312302	16	GTEx	222.833869457114	788.139251622173	165.868446359399	GTEX	175.42926696715	707.610640249998	175.70501832335896	0.188122153293207	0.229605098331804	0.376803347731531	ATGGGGAGGACGAGTCCCCCAGATGGAAAGGGCTGGAAGCCCCCGGGGACCCACCTGGAGATCTTGGCACACCAACTCTGACCTTGGCAAAGGTCACCGCCACCCTCTGGCCCCTCAGCCAGATCCTCTGCTGTCCCTCCCCAGATGGCCTACATCCCACCCTCCTGGCATCTGGGTCTTTTCACAGCTGCCGCCTCACT	0.25452200449007584	0.6970887743265739	0.7790242853252712	0.1789127531616318	0.497182971353719	0.6525796773896989
-0.210908808812065	17:39485008:A:G:R:wC	-0.11971502188502403	41	-0.146995214871182	17	GTEx	571.120704189452	374.711919733547	415.599296447362	GTEX	492.904328148515	344.98801925565397	375.205500084349	0.111438792767099	0.316534817431525	0.20750768037189304	ATGGGGACCTCGACACCAGGCCCTGCCCAGGCCCATCAGGACTAAGAAGGAGATCAGGAGATACCCCCACTGCAACATGGGCACCTGTATCTGGAAGGAACCAGGGTGGCACCCACCAGCTTCCCCGCAGCCCCAGATACCTTGGAAGATCCCATTCAATGGGGAAGCTGGTCCCATCAAGGCCACAAGAGAGAGACGTG	0.0880951016301763	0.845258065223304	0.5892947125057939	0.0584113827903802	0.7052783788436529	0.4787065438093471
0.0105830322563605	17:39485008:A:G:A:wC	0.0993096706766004	41	0.24854444520792	17	GTEx	481.922697356093	336.719973484447	337.062148530792	GTEX	485.718958332215	360.57088506007403	400.414661870564	0.11528414557133697	0.25102284467964003	0.189441909021958	ATGGGGACCTCGACACCAGGCCCTGCCCAGGCCCATCAGGACTAAGAAGGAGATCAGGAGATACCCCCACTGCAACATGGGCACCTGTATCTGGAAGGAGCCAGGGTGGCACCCACCAGCTTCCCCGCAGCCCCAGATACCTTGGAAGATCCCATTCAATGGGGAAGCTGGTCCCATCAAGGCCACAAGAGAGAGACGTG	0.944033821208739	0.8372886879959421	0.283610538973689	0.926857304559932	0.692385342735594	0.18952608234929896
0.216380122133544	1:242324399:G:T:R:wC	-0.467144049743405	41	0.0545000513898588	1	GTEx	475.340583313373	155.56510192834298	333.175310288519	GTEX	551.436259192312	112.318151128215	345.592959607795	0.108878753363857	0.455407407552736	0.21557575678715504	ATGGGGACTTATATTATCTTTTTTTATCAGTATTTTTAAGTTGGTACAATAATATTTACTGCATTGTAAATCATAAAATATTTTAATAGATAATTTTGTGCATTCTAGGTATAATCTATTAGTCTGTTCTTACGCTGCTAATAAAGACATACCTGAGACTAGGTAATTTATAAAGAAAAAGGCATTTAATGGACTCATAG	0.0722622559808455	0.514914306815383	0.859437994113773	0.0468836939428002	0.304999188785732	0.8004138054936759
0.7159908410536898	1:242324399:G:T:A:wC	0.316755967316741	41	0.68306466446477	1	GTEx	380.537685998774	145.62818022187798	310.338113135071	GTEX	625.79837943255	181.248389388795	498.72859049029404	0.0951656908245298	0.337593050123024	0.16985986971928302	ATGGGGACTTATATTATCTTTTTTTATCAGTATTTTTAAGTTGGTACAATAATATTTACTGCATTGTAAATCATAAAATATTTTAATAGATAATTTTGTTCATTCTAGGTATAATCTATTAGTCTGTTCTTACGCTGCTAATAAAGACATACCTGAGACTAGGTAATTTATAAAGAAAAAGGCATTTAATGGACTCATAG	2.1772445171948198e-13	0.561029574395562	0.000196737358037208	5.3278569671371e-14	0.34810181309271604	5.78674643432633e-05
0.047318099989830005	20:45200045:A:G:R:wC	0.115697893405619	41	0.064110373140785	20	GTEx	1211.2475016848	594.508730384268	813.3482835920448	GTEX	1251.3558841908698	644.271197326682	850.447837867113	0.08885563460685499	0.22438613347778305	0.137519848119832	ATGGGGAGAATACACATTTTCTCCTTACCTCTATCACCGCAACATATTTGTAAGTAAGTTTGTTGTGGCAACAGAATAAGATCAACCTTTCCTCAATGAATTAATGCAATAATAACAGTAATAATAATAGTGAAGATGAGTGTGGCTCCTGGTTTGAGCACCCAGGGTATATCACCACTCTTCTGGGTACTTTCCATACA	0.661703521422357	0.780125794527732	0.732683785886076	0.594360458723724	0.606120102701444	0.641079531861835
0.12578192737343802	20:45200045:A:G:A:wC	0.205562000414264	41	-0.179295172579525	20	GTEx	1006.0048545884	452.794117791527	664.651548975448	GTEX	1097.5958704521902	521.98195428474	587.1931375478309	0.0823551806550501	0.235295565090214	0.152668813200747	ATGGGGAGAATACACATTTTCTCCTTACCTCTATCACCGCAACATATTTGTAAGTAAGTTTGTTGTGGCAACAGAATAAGATCAACCTTTCCTCAATGAGTTAATGCAATAATAACAGTAATAATAATAGTGAAGATGAGTGTGGCTCCTGGTTTGAGCACCCAGGGTATATCACCACTCTTCTGGGTACTTTCCATACA	0.17584391340160596	0.595328617471993	0.343609705751887	0.12668383414273898	0.382318079402574	0.24023243699593694
-0.16024619279375502	16:428001:A:C:R:wC:Alt_16-427925-A	-0.32566639729781205	42	0.221464437510783	16	GTEx	684.497043905438	738.323742529195	684.497043905438	GTEX	612.819980382448	589.3178236312281	799.0468913872189	0.1777089069636	0.21329554867046105	0.314832156301815	ATGGGGAGGACGAGTCCCCCAGACGGAAAGGGCTGGAAGCCCCCGGGGACCCACCTGGAGATCTTGGCACACCAACTCTGACCTTGGCAAAGGTCACCGACACCCTCTGGCCCCTCAGCCAGATCCTCTGCTGTCCCTCCCCAGATGGCCTACATCCCACCCTCCTGGCATCTGGGTCTTTTCACAGCTGCCGCCTCACT	0.476665881659765	0.274306561904171	0.66030867285123	0.367198099631332	0.12680287595851802	0.481783751978739
-0.0835579032077219	16:428001:A:C:A:wC:Alt_16-427925-A	-0.602167891573393	42	0.341204924374483	16	GTEx	279.28072450214	303.157351231532	279.28072450214	GTEX	263.9989603836	199.792009967257	353.17626943266	0.218811342963237	0.35291698110321096	0.349295045537106	ATGGGGAGGACGAGTCCCCCAGACGGAAAGGGCTGGAAGCCCCCGGGGACCCACCTGGAGATCTTGGCACACCAACTCTGACCTTGGCAAAGGTCACCGCCACCCTCTGGCCCCTCAGCCAGATCCTCTGCTGTCCCTCCCCAGATGGCCTACATCCCACCCTCCTGGCATCTGGGTCTTTTCACAGCTGCCGCCTCACT	0.782520922260782	0.206336104762508	0.512867144217252	0.702556384393566	0.0879598067471428	0.32864900471680497
-0.19327431954069646	16:428001:A:C:R:wC,16:428001:A:C:R:wC:Alt_16-427925-R,16:428001:A:C:R:wC:Alt_16-427999-R	-0.402439789780184	41,42	-0.14161423469865397	16	GTEx	465.367667466541	964.470884244437	465.367667466541	GTEX	379.19196520535104	729.996274677092	377.65450482348297	0.17543331306280602	0.226637017478274	0.325055812379525	ATGGGGAGGACGAGTCCCCCAGATGGAAAGGGCTGGAAGCCCCCGGGGACCCACCTGGAGATCTTGGCACACCAACTCTGACCTTGGCAAAGGTCACCGACACCCTCTGGCCCCTCAGCCAGATCCTCTGCTGTCCCTCCCCAGATGGCCTACATCCCACCCTCCTGGCATCTGGGTCTTTTCACAGCTGCCGCCTCACT	0.41506313278116097	0.183045755920384	0.5158703303931377	0.3696369248945076	0.0757820588110618	0.35455154485230395
-0.07978140875752901	16:428001:A:C:R:wC:Alt_16-427999-A	-0.537038670829307	42	0.0835185310494077	16	GTEx	518.089856684255	552.936292548107	518.089856684255	GTEX	490.5933727035529	380.731017937344	547.3999259870881	0.158542254948141	0.25972382791924303	0.324274141699263	ATGGGGAGGACGAGTCCCCCAGATGGAAAGGGCTGGAAGCCCCCGGGGACCCACCTGGAGATCTTGGCACACCAACTCTGACCTTGGCAAAGGTCACGGACACCCTCTGGCCCCTCAGCCAGATCCTCTGCTGTCCCTCCCCAGATGGCCTACATCCCACCCTCCTGGCATCTGGGTCTTTTCACAGCTGCCGCCTCACT	0.709381488415106	0.104679177906231	0.8883044639895129	0.614810601547948	0.0386654481877203	0.796750114282732
1.14025540267855	20:26083258:T:G:A:wC	1.1083452268623	42	0.4409331139557139	20	GTEx	460.57504320292605	483.853772351673	460.57504320292605	GTEX	1016.25734352227	1042.41872266206	625.277512667816	0.13678612053666	0.17957263133273396	0.261440884644287	ATGGGGAGTAACTGCTAGTAAGTATGGAGTTTCTTTTTGAAATGATAAACATGTTCTAGAGTTAGAGAGTGGTGATAGCTGTACAACTGTATGAATACAGTAAAAGCACTTAAAGCGCCTGCAGTCCCAGCTACTCGGGAGGCTGTTGCAGGAGAATCGCTTGAACCTGGGAGGCAGAGGTTGCAGTGAGCCAAGGTCAC	3.46272806505179e-16	3.7904046373449285e-09	0.197065855261097	7.681599991051372e-17	6.73770097145222e-10	0.0916899205152542
-0.034696040907827005	16:428001:A:C:A:wC:Alt_16-427999-A	-0.22312552291018806	42	0.264399496105341	16	GTEx	379.937547117448	376.66534939231	379.937547117448	GTEX	371.536027972332	322.570420838983	457.18049723079804	0.236117074311448	0.296402590331854	0.312588041894353	ATGGGGAGGACGAGTCCCCCAGATGGAAAGGGCTGGAAGCCCCCGGGGACCCACCTGGAGATCTTGGCACACCAACTCTGACCTTGGCAAAGGTCACGGCCACCCTCTGGCCCCTCAGCCAGATCCTCTGCTGTCCCTCCCCAGATGGCCTACATCCCACCCTCCTGGCATCTGGGTCTTTTCACAGCTGCCGCCTCACT	0.9200344719417648	0.658857551493983	0.5828629433827249	0.8831760428949741	0.45158297674579	0.39764195997967
0.19890547557791	13:27997587:G:A:A:wC	1.65347293573449	41	0.11618031987402	13	GTEx	2177.31230548198	1577.2041634182801	1649.5461631855999	GTEX	2498.78402011256	4961.0286380323905	1788.2606157174698	0.0657280234612982	0.0920305286720554	0.102667816537246	ATGGGGAGGAGAAAACCAGAACTGGCGCAAGAGAAACCATTTTAGAATTCCGGAGTTGTGGGAGGGATGAGTGTAGAATTCTCCCATCCATGGACAGGGACTAGAGTGGCAAATGAAGAAAGCAACAGGTGGACCCAAGGCATAGACACTCTCACAGCCCCGTTATCTTGAGACGGAGGATGACACAGGCGTTATCAACT	0.0048244886140849106	4.939049137543989e-71	0.36339016070301294	0.00247656773055545	3.5606012750399393e-72	0.25779682810238297
0.0296852839826363	13:27997587:G:A:R:wC	1.67526553188286	41	0.0238954943945992	13	GTEx	1969.0380703207998	1462.17935739139	1521.62297047261	GTEX	2009.82397947364	4669.17522515061	1547.10923003671	0.0663049971070851	0.104242301252915	0.111385639065002	ATGGGGAGGAGAAAACCAGAACTGGCGCAAGAGAAACCATTTTAGAATTCCGGAGTTGTGGGAGGGATGAGTGTAGAATTCTCCCATCCATGGACAGGGGCTAGAGTGGCAAATGAAGAAAGCAACAGGTGGACCCAAGGCATAGACACTCTCACAGCCCCGTTATCTTGAGACGGAGGATGACACAGGCGTTATCAACT	0.7162691909265091	5.0350049955371185e-57	0.8817904509054929	0.65436387829778	4.082482730161498e-58	0.830134242177448
-0.50671192629437	1:160252001:C:A:A:wC	-0.14559290854823598	41	-0.27287299217751304	1	GTEx	1323.10472589753	858.220965846024	897.354010034607	GTEX	931.7442153213832	775.9613192623799	741.7805583918739	0.0994583735002499	0.202114430820309	0.158982512524194	ATGGGGAGGATGTTCCCTTCCCCATCCCCTTCGTCCATGCCTAGCCCCTCCATGGCCTTGGTCAGCTCTTCTTCCGACATGCTGGAGTTCTAGATAGGAAAAGTAAGAGGTGAGCAGGTATACTACCTTCTTGGGATGCTCACCACTCTCTCAGGTGACAAAGATAAACTATCTAAACTTGCCTGTAACAAACAATAAGA	1.01725486637677e-06	0.675720798494047	0.147483176711604	3.49268882574721e-07	0.471310202006205	0.0860941399547395
-0.602022876516912	1:160252001:C:A:R:wC	-0.241192570951154	41	-0.513050821959132	1	GTEx	788.5948797195322	579.150219674562	648.4407998800219	GTEX	519.690276602282	490.048650735053	453.785159502295	0.103229971103873	0.24268006265461706	0.202262321315312	ATGGGGAGGATGTTCCCTTCCCCATCCCCTTCGTCCATGCCTAGCCCCTCCATGGCCTTGGTCAGCTCTTCTTCCGACATGCTGGAGTTCTAGATAGGACAAGTAAGAGGTGAGCAGGTATACTACCTTCTTGGGATGCTCACCACTCTCTCAGGTGACAAAGATAAACTATCTAAACTTGCCTGTAACAAACAATAAGA	1.79122015160461e-08	0.531690404791752	0.0249748983458437	5.48124639223527e-09	0.32028588636276	0.0111947070199676
0.119827342161263	6:73952112:G:T:R:wC	0.272409716887742	41	0.6686824969410029	6	GTEx	1944.54985249517	1414.63899033731	1457.37925959349	GTEX	2112.51500078051	1707.95471995431	2316.56740594177	0.0651700579947378	0.13951969651668802	0.0896041780737091	ATGGGGAGGTGGCCTTCAGGGTAGGAATATGTGACTGATGAAGGTGGGAGGGGAGAGGAAGAGTGAAAACTGAGAAGACAAGGATGAAGAAGGGGACGTGGGCAAAGGCCACTCACCGAAGATGAGCTCCTCCTGGTCCTCTTCCATGTGAAACACCATTGGTGCATGAAAGTTTTGAGGCAGGGTCCACCACGGCTTCT	0.0982398696487825	0.131958986826984	5.30996495594405e-13	0.06596122815508701	0.0508809882830157	8.48146408567098e-14
0.0432904507732965	6:73952112:G:T:A:wC	0.273920402083824	41	0.717125459484663	6	GTEx	1710.58605551923	1179.79953881458	1276.62816698477	GTEX	1763.2619342801001	1426.4860237279404	2099.92800684181	0.0658257000641626	0.17923128783342102	0.105650033159537	ATGGGGAGGTGGCCTTCAGGGTAGGAATATGTGACTGATGAAGGTGGGAGGGGAGAGGAAGAGTGAAAACTGAGAAGACAAGGATGAAGAAGGGGACGTTGGCAAAGGCCACTCACCGAAGATGAGCTCCTCCTGGTCCTCTTCCATGTGAAACACCATTGGTGCATGAAAGTTTTGAGGCAGGGTCCACCACGGCTTCT	0.584010657575319	0.273704861734352	6.50272367900629e-11	0.510761308950939	0.126436373912284	1.1389991959068099e-11
0.895139840122547	16:4585883:AC:A:R:wC	1.11633752884548	41	1.3869410482764302	16	GTEx	508.189013403846	334.317985059004	341.721799498512	GTEX	944.9736553047528	724.713416301138	893.793202738148	0.08758182123052201	0.200608732891988	0.129932609527527	ATGGGGAGGTTCTGGCCCAGGCCCTAGGCGCCTCCACCTCTGCTGCACTGTATTGCAAGGTAGCCTTTACCACCTCCCACAGAGACTGTGGCTTGGAGACTCCTGACTAGGCAGAGACAGAAACAGAAACTTTTTGTGGGATCCTAGAAAGGGGCACATTTCCATTTTGAGTAATCTATTTCCAAGTCCCCTCGTGGGGG	8.59444360785157e-24	1.37890552097313e-07	1.2147532083247194e-25	1.6032493351601698e-24	2.62527888925977e-08	1.3425012963092494e-26
0.665253288853925	16:4585883:AC:A:A:wC	1.18289992126668	41	0.39042802976888	16	GTEx	326.592280825125	231.347807411508	229.901847232315	GTEX	518.557757425501	525.6100306168701	301.179054399986	0.101217660843521	0.215939505199367	0.22494661633989	ATGGGGAGGTTCTGGCCCAGGCCCTAGGCGCCTCCACCTCTGCTGCACTGTATTGCAAGGTAGCCTTTACCACCTCCCACAGAGACTGTGGCTTGGAGATCCTGACTAGGCAGAGACAGAAACAGAAACTTTTTGTGGGATCCTAGAAAGGGGCACATTTCCATTTTGAGTAATCTATTTCCAAGTCCCCTCGTGGGGG	1.79313655030029e-10	2.2383411420468602e-07	0.142467389874871	4.94766882198536e-11	4.303480003260721e-08	0.0826261836455597
-0.146173880257772	17:25710871:T:C:A:wC	-0.486085423082693	42	0.829382535662228	17	GTEx	240.0456455233	201.636689739269	240.0456455233	GTEX	216.543050154821	143.934900673263	425.413029485027	0.316928049432492	0.538903787684119	0.335280625270883	ATGGGGTTTCTCCATTTTGGCCAGGCTGGTCTCAAACTCCTGGCCTCAAGTGATTCACCTGCCTTGGCCTCCCAAAGTGCTGTGATTACAGGTGTGAGCCGCCATGCCCAGTCAGTAACTACAACTTCTTGAACATCTTTTATGCTTTAGGCACTGGCTTGGGCTTTACAGATCATTATTACCATCATCACCGTCATCAT	0.734868958249747	0.5803123900675071	0.0378539730471817	0.644640037757008	0.36706257848575896	0.0133723213851068
0.610320907142722	19:1483673:G:A:A:wC	0.0579501764106809	41	0.2514840663360189	19	GTEx	166.95042824333	154.994331947571	159.840673827247	GTEX	254.61581231384102	161.217098416976	189.921243010689	0.149491319852685	0.486758083002418	0.25914182040780304	ATGGGTAAACTGAGGCCTCAGGCCTGTCCCCCACACCCCCAGCGGGGATAGCGGAGGGGCGCGCAGGGGTCTCACGTGGGGCGGCTCTGGACCCGGACGACGCACTTCCTCTGCGGCTGGGTGGGCAGCCAGGTGCGGGCGGTGTCCACCAGCAGCCCGGCGTCCAGCAGCCCGTATCCGTAGTGATGGCTCACTGCGCG	0.00010812942233256999	0.9555644218896658	0.4439706173632551	4.45248366620187e-05	0.905233095634159	0.331822453989648
-0.9658758442783688	16:85188508:A:C:A:wC	0.343702156322089	41	0.801584017699134	16	GTEx	36.954886785395395	11.944203558065	13.0075683155111	GTEX	18.8442580981261	15.144863034632499	22.758042201206496	0.532473206282243	1.65421843084003	0.911735351375729	ATGGTCCAAGGTGGAGGTTTTTGAAAATATCCACAGGCAAAAAGAGAAAAAGCACCATCTGTATTCCCAGGTAAATACACCTACTATCAGTCTTCCAGTCTTTTTTTCTATGAAGACATATATAGTTTTTAAAAATCTTCCTTCTATTTAACAATATAAGGTTAACCTCCTTCCAGGTCAATACCTAGGTAACCAGAGCA	0.103234123104636	0.919996673765352	0.49299865327767	0.0696865598088889	0.8354061067160959	0.37930099231443504
0.530550052753635	19:53584202:C:G:A:wC	1.1904926207577	42	0.5380068330161111	19	GTEx	270.72319288121	251.244858549931	270.72319288121	GTEX	390.644577556079	572.8942323761901	394.859487488887	0.205173567697069	0.281780150127465	0.484056207781733	ATGGTACTGGTATAAAAACAGACACATATACCAATGGAATAGAACAGAGACCCCTAAAATAAAGGCCCACACCTCCAACCAACTGATCTTCAAGAAAATGAACAAAAATAAACAATGAGGAAAGGATACCCTATTCAATAAGTGGTGCTGGGAAAACTGGCTAAACATATGCAGAAGAATGAAACTGGATCCCTATCTCT	0.0201406718483092	0.000105300138253388	0.4430264257023621	0.009713647080363059	2.39048166956862e-05	0.266372424528647
0.519640635694019	14:20827797:T:C:R:wC	0.160068829833972	42	1.1990732989404198	14	GTEx	820.037123823157	626.155438941694	820.037123823157	GTEX	1175.85876645782	699.523752820904	1882.36691964117	0.12636512449819098	0.199788842143526	0.167720994524561	ATGGTACTTAAGCAAGAAAAAAAAGGCATCAAGATTAAAAAGGAGATAAAACTAAATTTGCAAATTACGTGATCTATAGAGAAGGCCCAAAAGAATCCATATTTAGAGCTAAAAAGTTCAGCAAGATTGTAGGATACAAGATGAATTGTATTTCTTTTTTTTTCTTTTTCTTTTTTTTTTTGAGACGGAGTGTCTTGCTC	0.000109361166356216	0.6332761143647739	5.318592277381711e-12	3.91880077987888e-05	0.423021638084772	8.727611712530279e-13
-0.00859653693923469	19:7855933:T:TG:A:wC	-0.611901352548961	41	0.0232509790713378	19	GTEx	2275.9741835614604	1459.74901309509	1762.0532232514001	GTEX	2262.39630335506	955.670680332349	1790.1776592583499	0.0611701211820119	0.197351577889502	0.104467468100388	ATGGTACTTCCTGCAAAGCTCTCTTTGCAGCCTGGGGGAGCATCAATAAAGGTTTGAGAAATGGATCCAGGCTCCTGGCTCTGGTGAGCTCTTATTTATGTTATGTATGTATTTATTTATTTATTTATGTAGAGATGGAGTCTCACTCTGTCACCCAGGCTGGAGTGCAGTGGCACAATCTCAGCTCACTGTAACCTCCG	0.913579484886682	0.0069792143186597	0.8772060791374059	0.888237378899287	0.0019315195582694101	0.823872760098322
0.0513100794570401	19:7855933:T:TG:R:wC	-0.505561137766769	41	-0.1695015727059	19	GTEx	1650.55934149493	947.6189297161819	1205.5316913925399	GTEX	1710.5887191752	667.43994797045	1071.62539901855	0.0824255625744243	0.21313738618473105	0.125513026109028	ATGGTACTTCCTGCAAAGCTCTCTTTGCAGCCTGGGGGAGCATCAATAAAGGTTTGAGAAATGGATCCAGGCTCCTGGCTCTGGTGAGCTCTTATTTATTTATGTATGTATTTATTTATTTATTTATGTAGAGATGGAGTCTCACTCTGTCACCCAGGCTGGAGTGCAGTGGCACAATCTCAGCTCACTGTAACCTCCG	0.6055549817927061	0.0530134888640185	0.26804174539873604	0.5336118139049729	0.0176922574726276	0.17686527972806196
0.0453954536509024	12:113856782:C:G:R:wC	0.212163381735326	42	-0.179015955326304	12	GTEx	257.830447682436	245.740785685564	257.830447682436	GTEX	266.102625172932	285.008894575384	227.65541034394298	0.220800363306403	0.347793035245132	0.419523108306799	ATGGTACTTTGAACGCTTACGTGCCACCTTTGCAACTTTTGCCATATTGTCCCATCACCTCTTTTATATTAGCAATACAAAACAATAGCAGCTGGGCGCCGTGGCTCATGCCTATAATCCCACCACTCTGGGAGGCCAAGGCAGGCAGATCACTTGAGGTCAGGAGTTTGAGAGCAGCCTGGCCAACATGGTGAAACCCT	0.8865383869494599	0.7326358069755821	0.804688160595155	0.837107273054239	0.541843465344014	0.6695883959156149
-0.22637204995748605	12:113856782:C:G:A:wC	-0.385525073723723	42	-0.463609182941465	12	GTEx	403.594741033814	363.805121337314	403.594741033814	GTEX	345.72755381011	278.53301265560503	292.862155319921	0.207780217875508	0.35031132779998	0.443823177686205	ATGGTACTTTGAACGCTTACGTGCCACCTTTGCAACTTTTGCCATATTGTCCCATCACCTCTTTTATATTAGCAATACAAAACAATAGCAGCTGGGCGCGGTGGCTCATGCCTATAATCCCACCACTCTGGGAGGCCAAGGCAGGCAGATCACTTGAGGTCAGGAGTTTGAGAGCAGCCTGGCCAACATGGTGAAACCCT	0.379055796856952	0.475763236408666	0.477333006577001	0.275942994847552	0.27110505949361896	0.29621674375823
0.136233236982951	12:96427889:C:T:R:wR:Alt_12-96427875-A	1.4722173823256102	42	0.144259917031473	12	GTEx	608.95506375735	475.593043078764	608.95506375735	GTEX	669.967873249039	1319.33900264334	671.8609710749299	0.168504932717251	0.157606606859311	0.282590200476337	ATGGTACTTTTGTTGATTACCTATCAGTACATAGAGGAATCGACCTATTTTTCAAATCAATCAGTTTAGCAAAATGTTGAGGGATGAAGAGTAAGAAAGTAAGTACTTATTAGTTCATATTAATGAAATCAAAATGCAGATCCTTCCTACACAAGTAGGAAAAAGAGGCCTGAAAGCCACCAATTCTTATCTGCCCGATC	0.5288676285495301	7.240692864201818e-20	0.7622901447362299	0.418813054796768	9.534808033412757e-21	0.609707114248754
-0.163768002214457	12:96427889:C:T:A:wR:Alt_12-96427875-A	1.33158779228504	42	-0.0927847791533374	12	GTEx	328.982121017451	262.029988721124	328.982121017451	GTEX	293.482013379841	659.504420792089	307.460943796935	0.20831920452975305	0.21290425884032	0.39885301836596093	ATGGTACTTTTGTTGATTACCTATCAGTACATAGAGGAATCGACCTATTTTTCAAATCAATCAGTTTAGCAAAATGTTGAGGGATGAAGAGTAAGAAAGTAAGTACTTATTAGTTCATATTAATGAAATCAAAATGCAGATCCTTCCTATACAAGTAGGAAAAAGAGGCCTGAAAGCCACCAATTCTTATCTGCCCGATC	0.541722841522359	2.26415480168501e-09	0.8999825157378109	0.43178563341678	3.99054308094643e-10	0.8160495056077071
0.014338918086586	12:96427889:C:T:R:wR:Alt_12-96427875-R	1.48647017603394	42	0.0884496624499917	12	GTEx	524.0856053465229	413.658487362744	524.0856053465229	GTEX	529.53487645746	1159.19657913656	556.926758801385	0.179157146250379	0.187617230537583	0.308689671144557	ATGGTACTTTTGTTGATTACCTATCAGTACATAGAGGAATCGACCTATTTTTCAAATCAATCAGTTTAGCAAAATGTTGAGGGATGAAGAGTAAGAAAGTAAGTACTTATTAGTTCATATTAATGAAATCAAAATTCAGATCCTTCCTACACAAGTAGGAAAAAGAGGCCTGAAAGCCACCAATTCTTATCTGCCCGATC	0.957144750370056	1.55651349800637e-14	0.874324948067462	0.936209082388597	2.32057864728953e-15	0.7744702076630029
-0.269176908509556	12:96427889:C:T:A:wR:Alt_12-96427875-R	1.04492585700977	42	-0.376385001512158	12	GTEx	539.796798476645	453.06844205776497	539.796798476645	GTEX	447.582218643671	935.100621295993	414.90535421234	0.160685317384766	0.18760519191775696	0.349916174271937	ATGGTACTTTTGTTGATTACCTATCAGTACATAGAGGAATCGACCTATTTTTCAAATCAATCAGTTTAGCAAAATGTTGAGGGATGAAGAGTAAGAAAGTAAGTACTTATTAGTTCATATTAATGAAATCAAAATTCAGATCCTTCCTATACAAGTAGGAAAAAGAGGCCTGAAAGCCACCAATTCTTATCTGCCCGATC	0.153393620852233	1.34032997432227e-07	0.46130271025642	0.0938988245260411	2.5501272766266094e-08	0.282086797679641
-0.183341514467392	9:108244576:A:G:R:wC	0.0697087361209887	42	-0.0673100360752624	9	GTEx	589.3525142429879	391.574417280848	589.3525142429879	GTEX	518.7316307162349	410.638093347459	562.201599522907	0.178470984192922	0.30071642064801896	0.322785665625495	ATGGTAGAAGTTACACAGAGGAACAGCAGGATTAAGAGAGAAAACTCAAGATAGAAATAAGATAATAGCACATCTCTATAACTTTATAGAATTACTGGCATGTACTTCTGGGGACTTAATAATATTGGAATATGATTAGTTGAGGTATATTGCAGGAGTTATTGGTTCTTGAAAGAGAGGGGTTATGAAAGAGTCAAGTT	0.4102206728642779	0.909956009840215	0.911327865510866	0.304283779094277	0.8166864610751491	0.8348162704962849
-0.262873011454494	9:108244576:A:G:A:wC	0.26202427429603603	42	-0.24278434022630105	9	GTEx	536.351195700798	358.003956281594	536.351195700798	GTEX	446.993001189865	428.977527715646	453.19559660949403	0.185274312239471	0.243437007406388	0.32241846742850205	ATGGTAGAAGTTACACAGAGGAACAGCAGGATTAAGAGAGAAAACTCAAGATAGAAATAAGATAATAGCACATCTCTATAACTTTATAGAATTACTGGCGTGTACTTCTGGGGACTTAATAATATTGGAATATGATTAGTTGAGGTATATTGCAGGAGTTATTGGTTCTTGAAAGAGAGGGGTTATGAAAGAGTCAAGTT	0.23646793770134605	0.488426006329648	0.6335422762898311	0.155948176466173	0.281769191404156	0.451443886093086
0.8852529395011859	6:141189557:T:A:A:wC	-1.30734148262563	42	1.1701580563795702	6	GTEx	12.026653366824	23.7638022012471	12.026653366824	GTEX	22.1861783364914	9.583227555377	26.896875514400506	0.8468477627099691	2.05098515978524	1.54201774359312	ATGGTAGACTTTAACACCCCACTGTCAACATTAGACAGATCAATGAGACAGAAGTTAACAAGGATATCCAGGAATTGAACTCAGCTCTGCACCAAGCGGACCTAATAGACATCCACAGAACTCTCCACCCCAAATCAACAGAATATACATTCTTCTCAGCACCACGTCACACTTATTCCAAAATTGACCACATAGTTGGA	0.4009751303666861	0.718620216838388	0.630413437583991	0.295860892474349	0.5238505035946289	0.447943109730794
0.347571973073607	6:141189557:T:A:R:wC	-0.120113007795688	42	0.788062272808136	6	GTEx	10.5272955747492	12.0574253001884	10.5272955747492	GTEX	13.2663584323651	11.0897621814763	18.0286381027841	1.21525751253396	1.9612732035069704	1.73984788302654	ATGGTAGACTTTAACACCCCACTGTCAACATTAGACAGATCAATGAGACAGAAGTTAACAAGGATATCCAGGAATTGAACTCAGCTCTGCACCAAGCGGTCCTAATAGACATCCACAGAACTCTCCACCCCAAATCAACAGAATATACATTCTTCTCAGCACCACGTCACACTTATTCCAAAATTGACCACATAGTTGGA	0.839674613742895	0.978018356841833	0.7915210863720991	0.774872875085086	0.95116619129093	0.650585501495723
0.688667877850824	19:51337593:C:T:R:wC	0.666146003245341	42	1.26730657620236	19	GTEx	1312.0812283386	1435.77389512177	1312.0812283386	GTEX	2115.2218470055104	2277.96641520815	3160.9646003282696	0.0980578276001319	0.103232394963509	0.145764844570396	ATGGTAGATTTGGGATTTTGAATTGTGGGGTCTGGATTCTTTTTTTTTTTTTTTCTGAGATGAAGTTTCGCTCTTGTCACCCAGGCTGGAGTGCAATAGCGTGATCTCAGATCACTGCAACCTCCACTTCCTGGGCTCAATAGATTCTCCTGCCTCAGCCTCCTGAGTAGCTGGGATTACAGGCGACCACCACCACGCCC	8.64648833471874e-12	6.36280503992268e-10	2.51689510466738e-17	2.17031285225219e-12	1.09746037586814e-10	3.4932703544032695e-18
0.614026931150026	19:51337593:C:T:A:wC	0.7030617163935539	42	0.993019944139777	19	GTEx	876.0216466723689	981.416226286039	876.0216466723689	GTEX	1341.65083064808	1597.60734161692	1745.06354658067	0.111599271449691	0.138001102324759	0.17202702370532502	ATGGTAGATTTGGGATTTTGAATTGTGGGGTCTGGATTCTTTTTTTTTTTTTTTCTGAGATGAAGTTTCGCTCTTGTCACCCAGGCTGGAGTGCAATAGTGTGATCTCAGATCACTGCAACCTCCACTTCCTGGGCTCAATAGATTCTCCTGCCTCAGCCTCCTGAGTAGCTGGGATTACAGGCGACCACCACCACGCCC	1.26457291140151e-07	1.73560001071669e-06	4.00928030779479e-08	3.75359236747156e-08	3.4946094885433803e-07	7.812025352812131e-09
0.9071382803024268	8:43003893:A:G:R:wC	1.1946460652628998	42	1.2569792324747	8	GTEx	454.085239712231	535.1165521005099	454.085239712231	GTEX	852.3231141333638	1224.5940192024302	1084.34164545245	0.135389776708605	0.18213093483592604	0.206048148940526	ATGGTAGCAGGTGCCTGTAATCACAGCTACTTGGGAGGCTGAGGCTGGAGAATCGCTTGAACCTGGGTGGAGGCGGAGGTTGCAGTGAGCCGAGATCGCACCATTGCACTCTAACCTGGGCAACAAGAGCGAAACTCCGTCTCAAGAAAAAAAAAAAAAAAGAAAGAATTAAAAAACAGGAAGACAGGCCGTGCACGGTG	8.01670115260636e-11	3.16976013465513e-10	5.660935406571171e-09	2.08137650655197e-11	5.407164608253871e-11	1.05793384317972e-09
0.9030425832406128	8:43003893:A:G:A:wC	0.408476614049188	42	1.6081455218502398	8	GTEx	616.4235317660949	613.252218785296	616.4235317660949	GTEX	1152.9324926410302	813.816936968455	1879.5582010096107	0.142632312692824	0.190436429829156	0.20208680143130306	ATGGTAGCAGGTGCCTGTAATCACAGCTACTTGGGAGGCTGAGGCTGGAGAATCGCTTGAACCTGGGTGGAGGCGGAGGTTGCAGTGAGCCGAGATCGCGCCATTGCACTCTAACCTGGGCAACAAGAGCGAAACTCCGTCTCAAGAAAAAAAAAAAAAAAGAAAGAATTAAAAAACAGGAAGACAGGCCGTGCACGGTG	9.013683480940299e-10	0.0889270562099674	1.1680366523336999e-14	2.4316356736941903e-10	0.0319568474705197	1.7527100733961198e-15
2.7424710425357004	8:144780284:A:T:R:wC	1.3152137068656	41	2.20016155579744	8	GTEx	290.696027706963	216.318749994152	229.563630365169	GTEX	1945.47831556137	537.819856107765	1053.89926483618	0.0775558218282994	0.199919574610018	0.12512319257455	ATGGTAGCTGCCGCCTGTAATCCCAGCTTCTCAGGAGTCTGAGGCAGGAGAATTGCTTGAACCTGGGAGGCGGAGGTTGTAGTGAGCCAAGATCGTGCCACTGCACTCCAGCCTGGGCGACAGAGTGAGACTCCATCTCAAAAAAAAAAAAGTCCGTCGAGAGAGCAGGTGGCGGATGCAGCTGAGAGCTCCAGGAATGG	1.8710564774249078e-272	2.7873794656607604e-10	5.434480630393337e-68	6.732860282368864e-274	4.74534487776441e-11	3.269089670320439e-69
2.86242493064502	8:144780284:A:T:A:wC	1.31237572318563	41	2.14514157358884	8	GTEx	266.161393251555	211.289483396222	227.766731833766	GTEX	1941.35962921796	524.88226111798	1007.7092495187601	0.0812857551888174	0.204684971741095	0.14287755510817302	ATGGTAGCTGCCGCCTGTAATCCCAGCTTCTCAGGAGTCTGAGGCAGGAGAATTGCTTGAACCTGGGAGGCGGAGGTTGTAGTGAGCCAAGATCGTGCCTCTGCACTCCAGCCTGGGCGACAGAGTGAGACTCCATCTCAAAAAAAAAAAAGTCCGTCGAGAGAGCAGGTGGCGGATGCAGCTGAGAGCTCCAGGAATGG	3.3226015841472066e-270	8.30725394010689e-10	8.105611804398547e-50	1.2060274953051488e-271	1.43919233024339e-10	5.959015972641638e-51
-1.05683709909678	16:15859085:ATGGG:A:A:wC	-0.425172652691498	41	-0.936600107249814	16	GTEx	1281.95383219216	957.4372626548152	936.269427807971	GTEX	616.523402752314	713.291663135846	488.938518071134	0.110611029859729	0.195863154717401	0.155483133831892	ATGGTAGGTGGAAGGTGGATGGATGGATGAATGAATAAATGGATAGAGGATGGGTTCATGGATGAATGGACGGATGGATGGATGGGTGGGTAGATGAATGAATGATGGACGGATGAGTAGAGGATAGATGGATGAATAGAGGATGGATTGATGGATGAATAATTCATGGATAGAGGATAGACGGATGATGGATGGA	6.2643639044187896e-21	0.0840903721304263	8.65346778505837e-09	1.24138588423455e-21	0.0299490290826564	1.70363415517198e-09
-1.08083456270522	16:15859085:ATGGG:A:R:wC	-0.5610610442789421	41	-1.25401346235741	16	GTEx	1293.32067047888	858.824167404724	1032.6335207547302	GTEX	610.9302546913771	582.3733042341851	432.6100505532791	0.116082513132405	0.222200741747173	0.188167581425797	ATGGTAGGTGGAAGGTGGATGGATGGATGAATGAATAAATGGATAGAGGATGGGTTCATGGATGAATGGACGGATGGATGGATGGGTGGGTAGATGAATGGGTGAATGATGGACGGATGAGTAGAGGATAGATGGATGAATAGAGGATGGATTGATGGATGAATAATTCATGGATAGAGGATAGACGGATGATGGATGGA	6.24482669902397e-20	0.0362687138708193	1.49102733110509e-10	1.26734237841111e-20	0.0115692108942916	2.6585040213990398e-11
0.124301951364497	14:20827797:T:C:A:wC	0.29148662908523	42	0.565260924606467	14	GTEx	1028.7287803564	743.1208647454712	1028.7287803564	GTEX	1121.6151329757001	909.435805393661	1521.29778052938	0.116392820921262	0.196833223570348	0.185836787633799	ATGGTACTTAAGCAAGAAAAAAAAGGCATCAAGATTAAAAAGGAGATAAAACTAAATTTGCAAATTACGTGATCTATAGAGAAGGCCCAAAAGAATCCACATTTAGAGCTAAAAAGTTCAGCAAGATTGTAGGATACAAGATGAATTGTATTTCTTTTTTTTTCTTTTTCTTTTTTTTTTTGAGACGGAGTGTCTTGCTC	0.389630260315136	0.29361041106451097	0.00771542894881689	0.285542143123765	0.13863822173231	0.0023524131561031398
0.363262057385755	19:53584202:C:G:R:wC	1.06631139472813	42	0.713567051379335	19	GTEx	304.467552560204	318.71252400068	304.467552560204	GTEX	391.053960952958	667.657032422651	500.203949955834	0.18534010381555804	0.222493238013298	0.406134252087064	ATGGTACTGGTATAAAAACAGACACATATACCAATGGAATAGAACAGAGACCCCTAAAATAAAGGCCCACACCTCCAACCAACTGATCTTCAAGAAAATCAACAAAAATAAACAATGAGGAAAGGATACCCTATTCAATAAGTGGTGCTGGGAAAACTGGCTAAACATATGCAGAAGAATGAAACTGGATCCCTATCTCT	0.0883168867666882	7.86670107941663e-06	0.174584280545935	0.0499986572888902	1.6466944735509702e-06	0.0789223543314305
-0.0535330525712	19:1483673:G:A:R:wC	-0.345560742613429	41	0.14035468431289005	19	GTEx	201.335924723212	143.294639533528	170.307025990323	GTEX	194.086439633168	112.625778010305	187.930180257617	0.164284899293344	0.459277205538814	0.26983558809693203	ATGGGTAAACTGAGGCCTCAGGCCTGTCCCCCACACCCCCAGCGGGGATAGCGGAGGGGCGCGCAGGGGTCTCACGTGGGGCGGCTCTGGACCCGGACGGCGCACTTCCTCTGCGGCTGGGTGGGCAGCCAGGTGCGGGCGGTGTCCACCAGCAGCCCGGCGTCCAGCAGCCCGTATCCGTAGTGATGGCTCACTGCGCG	0.7950408106618481	0.659052312968656	0.7004168471636011	0.744534078900823	0.451809796329499	0.60295979808452
-0.5644833553560289	10:96998853:A:G:A:wC	-0.5377853828089431	42	-0.392330480531929	10	GTEx	525.401463998453	520.99657503701	525.401463998453	GTEX	355.052297943623	359.007599231742	400.429354268221	0.23797422570523705	0.244384381068511	0.329108795606401	ATGGTACTGGTAGAAGAACAGAGAACAGAGAACCCAGAAACGAGACCACACACCCACAACCATCTGATCTTTGACAAACCTGACAAAAACAAGCAATGAGGAAAGGATTCCCTATTTAATAAATGGTGCTGGGAGACCTGGCTAGCCATATGCAGAAAATTGAAACTGGATCCCTTCTTTACACCATATATAAAAATCAG	0.0348321560000634	0.0787802376522877	0.4024336133034699	0.0176903820882476	0.0277663502052705	0.23322217366965
0.0979765699359778	1:177925395:C:A:A:wC	-0.155461610916343	41	0.316909428640142	1	GTEx	650.314116062319	327.10633223473803	408.456900323957	GTEX	696.128402667474	293.573008372493	508.569395919507	0.0953581960316994	0.26455479403292204	0.17138326740054502	ATGGTAACTCAAATTTCTATATCCAAAATGAAGTTTACTGAAACACGGCCACCTCCATTCATTTACATATTTTCTGTGGCTGCTTTCACACTATAAGGGAAGACCTGAGTAGTTGTAATAGAGACCCCATGGCTTGCAAAATGTAAAATGTTTACATTTTACATTTTTTACATCTGTCCAATTATAGAAAAAGTTCGGCA	0.37686245963980297	0.744193524957996	0.11536582783158	0.30420471164277	0.556777428582461	0.0644394752090638
0.272976255412956	1:177925395:C:A:R:wC	-0.142415529844516	41	0.223001325261122	1	GTEx	622.825672602239	359.0813448016529	539.426285556908	GTEX	752.5065618585388	325.45885136508997	629.7502841793	0.0994431115512402	0.372581622811324	0.189428152923126	ATGGTAACTCAAATTTCTATATCCAAAATGAAGTTTACTGAAACACGGCCACCTCCATTCATTTACATATTTTCTGTGGCTGCTTTCACACTATAAGGGCAGACCTGAGTAGTTGTAATAGAGACCCCATGGCTTGCAAAATGTAAAATGTTTACATTTTACATTTTTTACATCTGTCCAATTATAGAAAAAGTTCGGCA	0.0110758485806842	0.843453253723547	0.342343215856169	0.00605017864228975	0.7022834933011479	0.23910198866812
-0.0319241856188626	14:24428369:G:T:R:wC	0.7479559435891759	42	0.996880716308298	14	GTEx	501.571383227681	496.302809320851	501.571383227681	GTEX	491.588015074461	833.1368770292909	1001.53848553918	0.189081481722365	0.173318500300612	0.247566860238939	ATGGTAACTTATTCAAGGAGAACTGGACAGTAAGCACTTGGAGAAATGTGGGTGGAACTCAGTGTGAAAGGAAGAGGAGGGGTCTGGAAATAGATTTTGGGGTGAGACTTGAAATCATGAGAATGAAGGAGCTTCCCAAAGGGGAAGTGTAAAGAAAAGAGCGTCAGAGACAGCCTTGGAAGAATAGGAGGTGGGAAGAA	0.9074414379527	7.117402635533879e-05	0.00022453769598927202	0.8659238746403142	1.59242236899569e-05	5.656198053704251e-05
-0.115793942703886	14:24428369:G:T:A:wC	1.35542495849649	42	1.60512009198115	14	GTEx	835.890303043345	805.693722219543	835.890303043345	GTEX	771.4291588549901	2061.71153017372	2542.70320212558	0.151649024846461	0.129324690742312	0.152487676151518	ATGGTAACTTATTCAAGGAGAACTGGACAGTAAGCACTTGGAGAAATGTGGGTGGAACTCAGTGTGAAAGGAAGAGGAGGGGTCTGGAAATAGATTTTGTGGTGAGACTTGAAATCATGAGAATGAAGGAGCTTCCCAAAGGGGAAGTGTAAAGAAAAGAGCGTCAGAGACAGCCTTGGAAGAATAGGAGGTGGGAAGAA	0.554597792123708	8.81589070794273e-25	5.62444156288735e-25	0.4451262969465129	1.05855478864474e-25	6.54027912411236e-26
0.293440969383427	2:208984707:G:T:R:wC	0.0805140319800028	41	0.408271580905749	2	GTEx	1018.80974735023	698.3845133517841	748.0665442780479	GTEX	1249.82767506071	738.3091319916182	992.576709211821	0.0753859172382928	0.184803684993838	0.141500359907824	ATGGTAAGAATCTATGATTTAGTGTTGTCATTACTTTCACAAAATTTCACAATAGATTTTATAAAATCTTCCTGATTTTTTTTTTTTTTTTGAGACGGGGTCTCGCTCTGTCGCCCAGACTGGAGTGCAGTGGTGTGATCTCAGCTCACTGCAACCTCCACCTCCTGAGCTCAAGCAGTTCTCCTGCCTCAGCCTCCTAA	0.000232219599348595	0.818448528068927	0.00971565362012724	9.92095183005539e-05	0.6630737776049489	0.00391035633083141
0.117040179363928	2:208984707:G:T:A:wC	-0.00071949183475136	41	0.261807246625202	2	GTEx	1285.6449385528501	803.063840084287	954.585943583916	GTEX	1393.90312563861	802.3691940094119	1144.8128739369804	0.0800286968337297	0.183710705993828	0.11682605324452	ATGGTAAGAATCTATGATTTAGTGTTGTCATTACTTTCACAAAATTTCACAATAGATTTTATAAAATCTTCCTGATTTTTTTTTTTTTTTTGAGACGGGTTCTCGCTCTGTCGCCCAGACTGGAGTGCAGTGGTGTGATCTCAGCTCACTGCAACCTCCACCTCCTGAGCTCAAGCAGTTCTCCTGCCTCAGCCTCCTAA	0.196378344574454	0.998525629193826	0.050834325315756	0.143610368383655	0.996875141511736	0.0250260410174872
-0.28673096751803195	17:53609319:C:T:R:wC	-0.0115868416405973	42	-0.23079808170415494	17	GTEx	1077.55233713096	1062.00272880538	1077.55233713096	GTEX	883.9599180203288	1053.2742491249198	916.0252889080792	0.13274397790723802	0.17255107267665698	0.269698101360172	ATGGTAAGATAAAGTGAAAGATAAGGAGATAACACTCACAGGGATATTTGCCATCATGTAGAAGAGGTATTTCTCCATTGTGTAGGAATACATATGTCACCCAAGTGTCAGTTGTGTGGGTGACCCCAAGTACCCTCACTTTCTGGTCTGAGCCTGAATTTTAAAATTGAAATAAGATATTGCTATCGAAAAGTCTCACC	0.0573510101385361	0.975655414296704	0.5774189776410961	0.0307703513609254	0.9464621182311173	0.392128012308178
-0.35931318692103603	17:53609319:C:T:A:wC	0.007481199148452329	42	-0.254719456032488	17	GTEx	1225.67206298444	1151.87114484544	1225.67206298444	GTEX	954.96376152317	1157.5086291713499	1027.88282361583	0.13602523385254198	0.144329975956643	0.204628345161433	ATGGTAAGATAAAGTGAAAGATAAGGAGATAACACTCACAGGGATATTTGCCATCATGTAGAAGAGGTATTTCTCCATTGTGTAGGAATACATATGTCATCCAAGTGTCAGTTGTGTGGGTGACCCCAAGTACCCTCACTTTCTGGTCTGAGCCTGAATTTTAAAATTGAAATAAGATATTGCTATCGAAAAGTCTCACC	0.0173351746053376	0.981355824273493	0.377220255871584	0.00825352722134055	0.9586609684291828	0.213208704506591
2.0519649530979	20:1543409:T:G:A:wC	1.9499493644386003	42	3.2466746352353	20	GTEx	731.64983927789	711.2810678035471	731.64983927789	GTEX	3034.79177178403	2747.2244054993803	6948.4964266505285	0.107581308420156	0.116475396435611	0.13271941188935	ATGGTAATAAAAGCTCGTCATGATCAGTAACCAGTCATGTTGTGTCTTTCAAAGTCTGTTGGTGATTGGTCCCTATGGCTCTCCTACTCAAACAGCAAAGCCTATAGTTGGGTTGCCTCCTTGCCTCCCAGTGATGAGCCCATATGACATTTTACAGAAATGAATAATTGAAAGAGGAATTTTGCAACCAAGATGAAAGT	4.036881768039689e-80	8.425183313253346e-62	7.816165711632546e-131	4.1832251131351384e-81	6.554282412682878e-63	3.687239257740458e-132
2.11584159425727	20:1543409:T:G:R:wC	1.81430299366298	42	3.1994584249757896	20	GTEx	435.5679319925	454.56750837044297	435.5679319925	GTEX	1889.1828414458896	1598.2792850986402	4004.066258362921	0.113237735254345	0.16575824194000402	0.162351685326026	ATGGTAATAAAAGCTCGTCATGATCAGTAACCAGTCATGTTGTGTCTTTCAAAGTCTGTTGGTGATTGGTCCCTATGGCTCTCCTACTCAAACAGCAAATCCTATAGTTGGGTTGCCTCCTTGCCTCCCAGTGATGAGCCCATATGACATTTTACAGAAATGAATAATTGAAAGAGGAATTTTGCAACCAAGATGAAAGT	6.186492333328487e-77	6.032334863930789e-27	3.1162052624360186e-85	6.56384520832207e-78	6.98492343317841e-28	1.879167433527849e-86
0.34152045513296003	6:133075997:C:A:A:wC	0.224252835181872	42	-0.14533846692108202	6	GTEx	466.654884117444	247.75005602916698	466.654884117444	GTEX	591.698750741595	289.395602716165	420.890569280768	0.164095388806039	0.324488404174555	0.420535551257625	ATGGTAATTAAATTAGCTGGTGTAGAAAATAAGGTATTTTGTGGTTTGATAGCAAATTAACTTATGCAAAGCTGATTCATACAATTTTGAAACATCTTTATACCATTTCAATATTAAATAGTATTTAGATTATGGCTGTGCTCAGTGGCTCATGCCTCTAATCTCAGCATTTTGGGAGGCCAAGGTGGGAGGACTGCTTG	0.0683049170550619	0.69074023097187	0.8452758970209159	0.0374127422724621	0.489504832321646	0.729640878747279
-0.0620889090899763	6:133075997:C:A:R:wC	-0.7538176388681859	42	-0.606162613893299	6	GTEx	551.95763737232	308.662647191629	551.95763737232	GTEX	529.647956791759	183.024231021162	361.911385131372	0.164272300009315	0.344774894549631	0.331103365767739	ATGGTAATTAAATTAGCTGGTGTAGAAAATAAGGTATTTTGTGGTTTGATAGCAAATTAACTTATGCAAAGCTGATTCATACAATTTTGAAACATCTTTCTACCATTTCAATATTAAATAGTATTTAGATTATGGCTGTGCTCAGTGGCTCATGCCTCTAATCTCAGCATTTTGGGAGGCCAAGGTGGGAGGACTGCTTG	0.78484914983506	0.0812711583810683	0.152907341428441	0.7054578191691859	0.0287859699968705	0.06714006412642201
0.209952752155194	5:81267518:T:C:A:wC	-0.5441465853454429	42	0.14929151843771998	5	GTEx	165.255335046334	196.056927853208	165.255335046334	GTEX	190.684182632781	134.433623826438	183.670474828513	0.255961961509414	0.376023905561701	0.581140054131692	ATGGTACTATTGTCAATATTCGAATTCCTAACTTCTCCCTCCATCCGTAAGTTTTCAAGGGGTAGCCGTGCTTGTGCTTAATTGTGGTGTTTACAGGACCTTTTGTAGCGTAAGCATGCTGGCATGGTTCCCCAACCTCTTAGGGGGATGCTAGTAACCCGCTCCCCCGTCAACGAGCCGCCTTTGTGCTCCGCGGAGGG	0.52208007797549	0.308458656201851	0.888602889216569	0.412073707751188	0.147867136953934	0.797260435950603
-0.206035091837615	5:81267518:T:C:R:wC	-0.455568980978044	42	0.0288603972236304	5	GTEx	450.5187724711449	424.491366930952	450.5187724711449	GTEX	389.951814637371	309.20827334826	460.695519569674	0.174671350231415	0.27150869526050003	0.3557744850768211	ATGGTACTATTGTCAATATTCGAATTCCTAACTTCTCCCTCCATCCGTAAGTTTTCAAGGGGTAGCCGTGCTTGTGCTTAATTGTGGTGTTTACAGGACTTTTTGTAGCGTAAGCATGCTGGCATGGTTCCCCAACCTCTTAGGGGGATGCTAGTAACCCGCTCCCCCGTCAACGAGCCGCCTTTGTGCTCCGCGGAGGG	0.33618299973362603	0.21636189899544395	0.967455779055609	0.23817582041448104	0.0933633568547234	0.9353465852402008
-0.198384439299668	X:13659481:T:G:A:wC	0.0936423219258778	42	-0.35089519474308	X	GTEx	631.5389695658599	557.551083368682	631.5389695658599	GTEX	551.022125795158	594.462872269122	493.44563851309096	0.16875108905391906	0.18810052066762	0.3618109340412921	ATGGTACTGGTACCAAAACAGAGATATAGACCAATGGAACAGAACAGAGCCCTCAGAAATAATGCCGCATATCTACAACTATCTGATCTTTGACAAATCGGACAAAAACAAGAAATGGGGAAAGGATTCCCTATTTAGTAAATGGTGCTGGGAAAACTGGCTAGCCATATGTAGAAAGCTGAAACTGGATCCCTTCCTTA	0.33801058173557696	0.7888212868446371	0.516509748936364	0.239753194283474	0.6186029706494339	0.332131103435892
-0.30451272772508003	X:13659481:T:G:R:wC	-0.0154701176305992	42	-0.0944809973653144	X	GTEx	658.2115352478489	561.622814878787	658.2115352478489	GTEX	533.18685312849	555.735758979542	616.752163488274	0.168547464772023	0.223978673515518	0.26286940835825195	ATGGTACTGGTACCAAAACAGAGATATAGACCAATGGAACAGAACAGAGCCCTCAGAAATAATGCCGCATATCTACAACTATCTGATCTTTGACAAATCTGACAAAAACAAGAAATGGGGAAAGGATTCCCTATTTAGTAAATGGTGCTGGGAAAACTGGCTAGCCATATGTAGAAAGCTGAAACTGGATCCCTTCCTTA	0.11992734526239998	0.9749426959670432	0.8382069463820021	0.0708108974877389	0.944934218045785	0.719279564647629
-0.497262054505155	10:96998853:A:G:R:wC	-0.472542381361872	42	-0.21728092799703894	10	GTEx	439.76469887214995	427.465822504599	439.76469887214995	GTEX	311.474491241132	308.345415314388	379.292323253979	0.226972234390261	0.3044889403143869	0.354361077728877	ATGGTACTGGTAGAAGAACAGAGAACAGAGAACCCAGAAACGAGACCACACACCCACAACCATCTGATCTTTGACAAACCTGACAAAAACAAGCAATGAAGAAAGGATTCCCTATTTAATAAATGGTGCTGGGAGACCTGGCTAGCCATATGCAGAAAATTGAAACTGGATCCCTTCTTTACACCATATATAAAAATCAG	0.0535040019637238	0.264198814127702	0.7084199311122359	0.0284626697894749	0.120681441342785	0.539768890740733
0.816274215825927	6:144785613:G:A:A:wC	0.575526942954854	42	0.6745019703818859	6	GTEx	2384.47476230846	2306.61597597677	2384.47476230846	GTEX	4198.58210872935	3436.55513692802	3808.352691058321	0.0782649910457075	0.113533166135406	0.147913619228944	ATGGTAGTGACAGGAGGTAGTTTTTCTCTAGGTGTAAGTGCAGTTCTAGATGGAGATCTCATTCAAATAAACCAGTAATTATGGAGAGAAATGTGTTTTATGTGGCTTAGTGTTTTTGACTCATTTACTTTTTTTTTTTTGAGATGGAGTCTTGCTCTGTTGCCCCAGGCTGGAGTGCCATGGTGCAATCTTGGCTTACT	9.776330041644208e-25	1.97699910184215e-06	2.21154830954643e-05	1.8161069851465693e-25	3.9940593161251203e-07	5.112749680757141e-06
0.608174783531196	6:144785613:G:A:R:wC	0.501221512038027	42	0.588572534557394	6	GTEx	2055.26205615356	1982.50153119484	2055.26205615356	GTEX	3131.82968800318	2806.56843783378	3092.94446811725	0.0876207484789308	0.111376614442549	0.141435411729462	ATGGTAGTGACAGGAGGTAGTTTTTCTCTAGGTGTAAGTGCAGTTCTAGATGGAGATCTCATTCAAATAAACCAGTAATTATGGAGAGAAATGTGTTTTGTGTGGCTTAGTGTTTTTGACTCATTTACTTTTTTTTTTTTGAGATGGAGTCTTGCTCTGTTGCCCCAGGCTGGAGTGCCATGGTGCAATCTTGGCTTACT	1.5384070131597e-11	3.11574613386049e-05	0.00012822085707925201	3.89360176198869e-12	6.78767341894314e-06	3.1627103955762605e-05
3.0801859061530203	18:20262294:A:G:R:wC	3.1324756452591003	42	3.06907774547442	18	GTEx	848.566372903263	635.909853024786	848.566372903263	GTEX	7181.3044778066405	5575.60242129183	7123.732093508929	0.0768493866797474	0.110366886016929	0.12583960460644195	ATGGTAGTGGCTGCTATAATTACAATGAGATAAACATTTATGAATTGGCTTTGGCTTTCCTCATTGAACAAAAATGGAGTCAGAATTATCAAAGGGGACAGGCAGAGCCATTGCTACATTAAGGAAGTGCTTTGTAAACTGTAAAACAAATAACAAATTAAAAAGAGGCTTTGTATTCTTTCTTTTCTAGGTATGATTTT	0.0	8.169425737383905e-176	4.746639465257957e-130	0.0	3.3361734773509274e-177	2.2481783184256793e-131
3.02993534998752	18:20262294:A:G:A:wC	2.86536145593702	42	3.2756688873895494	18	GTEx	714.264671526503	561.9179669414959	714.264671526503	GTEX	5836.30222848975	4095.44294987965	6920.44505570162	0.0884952686979172	0.101607702944642	0.127597938619369	ATGGTAGTGGCTGCTATAATTACAATGAGATAAACATTTATGAATTGGCTTTGGCTTTCCTCATTGAACAAAAATGGAGTCAGAATTATCAAAGGGGACGGGCAGAGCCATTGCTACATTAAGGAAGTGCTTTGTAAACTGTAAAACAAATAACAAATTAAAAAGAGGCTTTGTATTCTTTCTTTTCTAGGTATGATTTT	1.5142613886706085e-255	1.4097671225759691e-173	5.433552795090345e-144	6.493299609782304e-257	5.808314208223546e-175	2.4144203029719083e-145
2.12699287644448	19:44492568:A:G:R:wC	2.1691520317446003	42	1.91201092480482	19	GTEx	646.474612265635	649.9892314650331	646.474612265635	GTEX	2825.43112812091	2923.82095043268	2434.79952667603	0.093035661592947	0.10766866815589	0.203497477925194	ATGGTATGGATACACCACCATTTGCCTATCCATTTACCCAGAGGAAGGCATCTTGGTTGTGTGCAGTTTGGGTTTATTATGAATAATGCTGCTGTGATCATTCATGGGCTAATTCACAACACACATCTCTCTTTTTCTGCAGACTGTGGCACGTTTCAGGCAGGATTCCTCCTTCATTCAAACTGCATCACCCAGGAGTC	1.3350385456409392e-114	4.542715311893818e-89	4.3948014082963796e-20	1.1070963804044995e-115	2.8854460792249883e-90	5.681295047060589e-21
2.3583965121788304	19:44492568:A:G:A:wC	2.1071060837195104	42	2.31866204377991	19	GTEx	861.577248919146	999.648015081424	861.577248919146	GTEX	4418.278212544939	4304.70169924721	4300.89926357858	0.0787281765737317	0.0892270554299088	0.138653016224938	ATGGTATGGATACACCACCATTTGCCTATCCATTTACCCAGAGGAAGGCATCTTGGTTGTGTGCAGTTTGGGTTTATTATGAATAATGCTGCTGTGATCGTTCATGGGCTAATTCACAACACACATCTCTCTTTTTCTGCAGACTGTGGCACGTTTCAGGCAGGATTCCTCCTTCATTCAAACTGCATCACCCAGGAGTC	6.665065915660243e-196	5.163131060625357e-122	1.2359865223106893e-61	3.654108506848526e-197	2.696525377683628e-123	8.946753901556168e-63
0.643471089685103	16:88734001:C:A:A:wC	-0.43202034115437	41	0.993695951901446	16	GTEx	986.92115714421	762.586404321692	672.935526514337	GTEX	1541.9079903521601	565.178189462952	1339.49862130967	0.0745026214137713	0.253614817512042	0.115646552628447	ATGGTATGGGTAGGCTGTGTGTGGCACTGATTCATGAGGGGAGAGGGTCTGGGAGATGAATGGGAAGCCAGACAGCTGGAGCCCGTGGGTGGGCCCTGAATGGTGTTGGGGCAAGGAGGGGAAGCCCAGCCAGGGCTGAGCATGTCCTGCCTGGTTCCAGGCCTGCAGCCCTGGGGGTTTGGCCTGGACAGGCCAGCAGA	2.66003828855275e-17	0.20728012829128895	6.12556963063313e-17	5.7762978376990795e-18	0.088483754549401	8.507828169852918e-18
0.8022848263292621	16:88734001:C:A:R:wC	-0.509895390232079	41	1.1853095097253998	16	GTEx	1688.0067004433402	1352.6397765355698	1322.93856987692	GTEX	2944.54250515985	949.9166069740021	3008.5409404205298	0.0576373754519176	0.188865049861844	0.0882942151923831	ATGGTATGGGTAGGCTGTGTGTGGCACTGATTCATGAGGGGAGAGGGTCTGGGAGATGAATGGGAAGCCAGACAGCTGGAGCCCGTGGGTGGGCCCTGACTGGTGTTGGGGCAAGGAGGGGAAGCCCAGCCAGGGCTGAGCATGTCCTGCCTGGTTCCAGGCCTGCAGCCCTGGGGGTTTGGCCTGGACAGGCCAGCAGA	3.49343363592765e-43	0.0227989091905305	5.14326227390654e-40	4.82104615534853e-44	0.00693838998309591	4.3425353472496215e-41
-0.170670483849669	11:77866798:C:T:R:wC	-0.162636202164645	41	0.497781321795423	11	GTEx	342.254102841286	203.077553520323	285.65793470040796	GTEX	303.628364344395	181.24218461000402	403.992310281698	0.128392303795775	0.364052094415291	0.22526666530073106	ATGGTATGTCTTGGAGAATGTTCCATTTCAGCATGTACAAATCTACTTCTTTTAAAAAATGGCTGCAAAGGGCTGGGCGTGGTGGCTCACGTCTGTAATCCTGGCACTTTGGGAGGCCAAGGCAGGCGGATTGCCTGAGCTCAGGAGTTTGAGACCAGTCTGGGCAACACAGTGAAACCCCATCAATACAAAAAAAAAAA	0.243721908735992	0.81332942573128	0.054561236886606	0.183752624667592	0.655063651137042	0.0271230390874385
0.157533475215318	11:77866798:C:T:A:wC	0.17587707577636402	41	0.72326185799182	11	GTEx	490.12432810856797	374.84048717992994	422.678226731773	GTEX	546.487395048403	423.318113906687	697.846894944039	0.106654618073321	0.30711691255739304	0.140316422661645	ATGGTATGTCTTGGAGAATGTTCCATTTCAGCATGTACAAATCTACTTCTTTTAAAAAATGGCTGCAAAGGGCTGGGCGTGGTGGCTCACGTCTGTAATTCTGGCACTTTGGGAGGCCAAGGCAGGCGGATTGCCTGAGCTCAGGAGTTTGAGACCAGTCTGGGCAACACAGTGAAACCCCATCAATACAAAAAAAAAAA	0.191617099243934	0.7515960889146569	1.10657410104412e-06	0.139664065524421	0.566867197918402	2.54300269137337e-07
1.18872243768895	1:24775967:G:A:A:wC	1.25797125283208	41	0.499755391196939	1	GTEx	1028.73330793813	729.179985014894	801.9604839624478	GTEX	2346.1250831653	1743.95770374356	1133.61277091086	0.0629475887447094	0.12822828152131902	0.126590393365604	ATGGTATGTTGCAGGAGAAGCCTGTTTTTTCATGGCTGAGAACGTGTACTGTATCTTGGGCCTGTTGTTGCAATGAGTCCGTGACAGCCTCTCTTCCCCACAGGGCGCTACGTCTTGTCCTTTGTTGGCTGCGGTTTGGCTGTCGTGGGTACCTACCTGCTGGTGACATTCGCACCCAACAGTCACGAGAAGATGACAGG	1.5725900301355295e-78	8.01959763141486e-22	0.00026330171926232404	1.5350067456991295e-79	1.01561072224687e-22	7.88678735576817e-05
1.15754846802706	1:24775967:G:A:R:wC	1.15271219500285	41	0.525994229792953	1	GTEx	1194.99356799318	935.800293641865	949.791526809227	GTEX	2666.59414795767	2081.093596626	1367.60465538916	0.067899552089586	0.12777272863504802	0.11009446987084	ATGGTATGTTGCAGGAGAAGCCTGTTTTTTCATGGCTGAGAACGTGTACTGTATCTTGGGCCTGTTGTTGCAATGAGTCCGTGACAGCCTCTCTTCCCCGCAGGGCGCTACGTCTTGTCCTTTGTTGGCTGCGGTTTGGCTGTCGTGGGTACCTACCTGCTGGTGACATTCGCACCCAACAGTCACGAGAAGATGACAGG	3.275546614470698e-64	1.37168245897174e-18	7.153147959116991e-06	3.619815804482158e-65	1.8539178739542895e-19	1.7734464027939098e-06
1.53616405438533	5:159707048:T:G:A:wC	-0.0730645264316741	42	0.630141981187754	5	GTEx	404.97961396634696	399.881438105145	404.97961396634696	GTEX	1175.0744218252498	380.16201578639	625.565839949562	0.112827599211093	0.303389152567047	0.313670231609279	ATGGTCAAAGCTACGCTGTGTTTTTAGTGAGGCCTGTTTGGAAGGTGCAAACCCCAAGAGGGCTGTGCCCAGGCCTGGTGACCACACAATGGGTCCTGCGTAGGTCCAAATCAAGCAGTCACATTTCAAAACACCTTATGAACAGTGGTTGCTAGGGTTCCCCTCCCAGCACGTTCATATCCCCCATACCAGGAAGCAGG	2.2204252064576504e-41	0.906199510387842	0.10853225386908802	3.25501792430957e-42	0.8096886225261469	0.0445444081211551
1.18655385978999	5:159707048:T:G:R:wC	0.103014368707631	42	-0.107147312499216	5	GTEx	547.583460356368	579.875250712941	547.583460356368	GTEX	1246.90938381301	623.190412825	507.518141746668	0.141298157545358	0.229150799509225	0.338498088193065	ATGGTCAAAGCTACGCTGTGTTTTTAGTGAGGCCTGTTTGGAAGGTGCAAACCCCAAGAGGGCTGTGCCCAGGCCTGGTGACCACACAATGGGTCCTGCTTAGGTCCAAATCAAGCAGTCACATTTCAAAACACCTTATGAACAGTGGTTGCTAGGGTTCCCCTCCCAGCACGTTCATATCCCCCATACCAGGAAGCAGG	2.067649089373e-16	0.8120280244384579	0.8596398332613181	4.5601360429866e-17	0.653036122285609	0.751594624864253
0.0164666588763198	10:68835101:A:T:R:wC	-0.21640076308323306	42	-0.366227526473137	10	GTEx	441.896920554496	330.183956830639	441.896920554496	GTEX	447.450773096816	284.170775410496	342.034734709385	0.176030768689387	0.299472451408195	0.47041608675777	ATGGTCAGAAATCTTAAATTAAAAAAAAATCAAAGCCTACTTTATCCATAAGTAGGTAAAGCAATGGTTACATTTAAAACTGTATTAACAAGAACAAGTATTTCATTCCACCATTAGGAAAAGAGTTACCCTGAGAGAGATGCCAGTTTTACTTAAATTCATTGTAAGAGGTAAATGAGAGCAGAGTTGACTTGGGTCTG	0.9496359181824092	0.67457016108823	0.6196845297643729	0.9254712305726828	0.469921626231425	0.436263529669084
-0.12725256477837102	10:68835101:A:T:A:wC	-0.342402180756499	42	-0.132639149504609	10	GTEx	346.101488244871	246.47532953822	346.101488244871	GTEX	317.556850635057	194.34794137580602	316.767558622772	0.233333984231078	0.348999235380555	0.4186059219012861	ATGGTCAGAAATCTTAAATTAAAAAAAAATCAAAGCCTACTTTATCCATAAGTAGGTAAAGCAATGGTTACATTTAAAACTGTATTAACAAGAACAAGTTTTTCATTCCACCATTAGGAAAAGAGTTACCCTGAGAGAGATGCCAGTTTTACTTAAATTCATTGTAAGAGGTAAATGAGAGCAGAGTTGACTTGGGTCTG	0.684243907056106	0.538429631400679	0.859516195108165	0.585501397856139	0.32654479961620303	0.7513504199592769
0.0660157618259327	4:88351380:G:C:A:wC	-0.178108357368542	41	-0.0433578772359775	4	GTEx	1475.9490891186701	1202.54261708331	1194.71658187091	GTEX	1544.4670020450305	1062.98123937557	1160.0407555363001	0.0848590557166366	0.165370203565023	0.12399217597806696	ATGGTCAGAGAGATTTCTATGTTGCTGGCTTTGAAGATGATGGAAGGGGGCCATGAGCCACAGAATGCAGGTGGAATGAGGATTCCCTCTAGAAGCTGGCAAAGTATGGCAAATGGATTTTTCTCTTGAGCCTCCAGAGAGGAATGCAGCCCTGCTGATAAATTGTCTTTAGCTGAGTGAGACCTGTGTTGGACTTCTAA	0.512386397100702	0.488090307732357	0.802178086329495	0.436600856254388	0.2814677088913189	0.7265770904455809
0.0121152020692677	4:88351380:G:C:R:wC	-0.115237747265257	41	-0.279210745154367	4	GTEx	2565.18921687628	1784.92722317738	1959.5965442745896	GTEX	2586.8883081596	1647.9351220137698	1614.8222997506	0.0627351731493822	0.134998756667503	0.0990390564347092	ATGGTCAGAGAGATTTCTATGTTGCTGGCTTTGAAGATGATGGAAGGGGGCCATGAGCCACAGAATGCAGGTGGAATGAGGATTCCCTCTAGAAGCTGGGAAAGTATGGCAAATGGATTTTTCTCTTGAGCCTCCAGAGAGGAATGCAGCCCTGCTGATAAATTGTCTTTAGCTGAGTGAGACCTGTGTTGGACTTCTAA	0.8799797847355029	0.605770763388881	0.0117157016227852	0.846867668291442	0.393315127414663	0.00481437570650947
-0.58413643925955	1:6498968:C:T:R:wC	-0.6437129226839711	42	-0.7930694401004359	1	GTEx	741.525529517508	773.536333471984	741.525529517508	GTEX	494.984242679198	495.422562608546	428.800631599319	0.194768923478339	0.258337722625276	0.315596737519852	ATGGTCATAGTAATAGTTGATGGCCGGGTGCGGTGGCTCACACCTGTAATCCCAGCACTTTGGGAAGCTGAAACAGGCGGATCACTTGAGCTCAGGAGTCCGAGACTAGCCTGGCCAAGATGGCAAAACTGGGTTTCTACTAAAAATACAAAAATTAGCCAGGCGTGGTGGCACATGCCTGTAGTCCCAGCTGCTTGGGA	0.00616450926363379	0.0394839270958316	0.0342872971100537	0.0027075578042607107	0.0127115609681244	0.0119736390847247
-0.419563635401889	1:6498968:C:T:A:wC	0.110273241126401	42	-0.0296382709322974	1	GTEx	714.3088646926442	724.029008020658	714.3088646926442	GTEX	534.35197210558	781.6043571631641	699.598347111838	0.162396047992854	0.223046238501904	0.304443527112001	ATGGTCATAGTAATAGTTGATGGCCGGGTGCGGTGGCTCACACCTGTAATCCCAGCACTTTGGGAAGCTGAAACAGGCGGATCACTTGAGCTCAGGAGTTCGAGACTAGCCTGGCCAAGATGGCAAAACTGGGTTTCTACTAAAAATACAAAAATTAGCCAGGCGTGGTGGCACATGCCTGTAGTCCCAGCTGCTTGGGA	0.0202642178284687	0.790452096887323	0.9606917216528912	0.00977799951647725	0.6210263072950439	0.922446641161766
0.29207486353361	7:66749011:G:A:A:wC	-0.0291081164508068	41	-0.4769213696678961	7	GTEx	187.30806691592	121.02556914306999	140.96366967889298	GTEX	229.011694248198	118.533358351637	101.02121362690599	0.212369818596994	0.543635004089742	0.336042688068021	ATGGTCATAGTGTATTTCAGCCGGGCCGGCCTCCCCTCCTGGCAATACCAACGCATTCATTTCTTCCTGGCTCTGTGAGTGGTTTGCTGCCTCCTATCCATCAATATCCAATGCCCTGGGACAGCGGGGGAAGTGGGATTCCAGCCTTTCATTTATTCTTTCACCTATTTGTCCTCTTTACTCTGTGTACAAAAAAGAGA	0.226542301452508	0.9807423203090848	0.241822473526024	0.169034586652053	0.957298878783688	0.15583240128095002
-0.0506352072099852	7:66749011:G:A:R:wC	-0.242386450235615	41	-0.2700408939685	7	GTEx	309.474715660108	193.413176820108	243.59850966815497	GTEX	298.400798511104	163.49809133533	202.24504192903	0.143267153948613	0.327392757815603	0.268134161388663	ATGGTCATAGTGTATTTCAGCCGGGCCGGCCTCCCCTCCTGGCAATACCAACGCATTCATTTCTTCCTGGCTCTGTGAGTGGTTTGCTGCCTCCTATCCGTCAATATCCAATGCCCTGGGACAGCGGGGGAAGTGGGATTCCAGCCTTTCATTTATTCTTTCACCTATTTGTCCTCTTTACTCTGTGTACAAAAAAGAGA	0.7770789423565849	0.665391423956375	0.424920371501026	0.7237645445713441	0.459085385136217	0.313881380924434
0.7614769264980941	22:42569870:C:T:R:wC	-0.5895040188835251	41	-0.631322222450444	22	GTEx	542.2025322831701	469.22949393378303	475.19384914561095	GTEX	920.1277194172908	311.442724516591	306.202233454771	0.0897496534393435	0.273032752151939	0.249942216169768	ATGGTCATCTTGTGAAACTGCCTCTGGGTCCCAGGTCTCCACATGAAGGAGCAAAGTGCACAGCAGCAGAGGCAGCAAAGCCAGAGGCCGACAGCCCTACCCTCACTCCTCCCAACCCAGACCCCTCTGTCTTGCTGGACACGCGGCCACCAACTTCTGTTAAATAGAGATGCTACCAGCTTAACTAGGCAGGCTACCAA	9.8273098669958e-17	0.0862421185941084	0.0256686645081642	2.1673148581093198e-17	0.0308426926957381	0.0115411289710595
0.416700495831635	22:42569870:C:T:A:wC	-0.19608537554111605	41	-0.18546267426159505	22	GTEx	844.587934458638	558.221373392042	619.0336985214981	GTEX	1127.10414017879	487.65647541945503	545.149954830302	0.0830085085714629	0.243321662710572	0.17267049796923906	ATGGTCATCTTGTGAAACTGCCTCTGGGTCCCAGGTCTCCACATGAAGGAGCAAAGTGCACAGCAGCAGAGGCAGCAAAGCCAGAGGCCGACAGCCCTATCCTCACTCCTCCCAACCCAGACCCCTCTGTCTTGCTGGACACGCGGCCACCAACTTCTGTTAAATAGAGATGCTACCAGCTTAACTAGGCAGGCTACCAA	1.48701996643501e-06	0.630865445344433	0.391187267805729	5.16786649708529e-07	0.420318409905208	0.282784891900108
-0.12201115796341698	11:122413383:T:C:A:wC	0.0262265877163562	42	0.136944900265126	11	GTEx	1593.00954340259	1330.20913231153	1593.00954340259	GTEX	1463.35822866511	1355.16065330945	1751.07763453383	0.114544974984898	0.17560675358401298	0.159221518607987	ATGGTCATTTTCACAATATTGATTCTACCCATCCAGAGCATAAGATGTGTTTCCATTTGTTTGTGTCACCTATGATTTCTTTCAGCAGTGTTTTGTAGTCTTCCTTGTAGAAGTCTTTCACCTCCTTTTCGTTAGGTATATTCCTAAGGTTTTTTTTGTTTTTGTTTTGTTTTGTTTGTTTGCATTTATTGTAAAAGGGG	0.3910290089790161	0.943640216417842	0.575250172059221	0.28679392342827803	0.8812787256343628	0.3897392104565279
0.104685858735638	16:80620714:AT:A:R:wC	-0.40171072710020295	41	-0.0329108045098983	16	GTEx	1427.4729412414301	1058.52934685912	1139.7708923772	GTEX	1535.31256410496	801.102417205959	1114.3194260225698	0.074114635468481	0.180739474519136	0.130116321907991	ATGGTATGCTGACTATGGGACCTGATATGTTACATATAGGCAACAATGGTGCTGGTTGCTTGCATTGTGTTAATAATACTATAACTGTATTAGGAACAATTTTTTTTGCTGCTATTGGTGGTGATGATGTGGGTGTTGTTGAAGAAGGGGGGAAACTAACCTCTCTCACTCCACAGCTAAGAAACATAAAGGGTAAAAAT	0.213311120700942	0.0750130116842362	0.8593728928079499	0.15780701429981306	0.0262430937701209	0.8003194365814119
-0.0411900462063253	16:80620714:AT:A:A:wC	-0.240627401288664	41	-0.14533827431917498	16	GTEx	1130.8673001485001	769.32967161895	878.2162597427521	GTEX	1099.05609311136	651.317173748006	794.113253125614	0.0812628746152016	0.271370441806914	0.126295536744838	ATGGTATGCTGACTATGGGACCTGATATGTTACATATAGGCAACAATGGTGCTGGTTGCTTGCATTGTGTTAATAATACTATAACTGTATTAGGAACAATTTTTTTGCTGCTATTGGTGGTGATGATGTGGGTGTTGTTGAAGAAGGGGGGAAACTAACCTCTCTCACTCCACAGCTAAGAAACATAAAGGGTAAAAAT	0.67818903071614	0.588349149391238	0.3544020281534501	0.612243161507603	0.3752340274330921	0.249823091856352
-0.0649583105358567	2:73446447:G:A:R:wC	-0.176415412721415	41	-0.171830265324663	2	GTEx	2662.319308608	1909.1168014294296	1943.17629897165	GTEX	2545.06658783035	1689.26479084838	1724.59950213456	0.070271901563951	0.178716084796607	0.101062797611037	ATGGTATGAGGGACATCATGCTGAAGGCCCAGTGCCAAAGTGGAGTCCTCCACCAAGAGGAGGCTACATGGCCCTTGTTCAAAGAAGGCTGAGTTAGGGGTGAGCACAAGTACGATGCCCTTAGCTTTGCTGGCCACATGCTTTTTTCACACTTTTCTTTTTTTGGGGTCTGGGGGAGGGGGACGGAGTTTCGCTCTTGT	0.43032174416104496	0.535259139800529	0.151851232559103	0.355285762319884	0.323580547326604	0.0890871784813985
0.810805680558783	10:118423572:G:A:R:wC	-0.0136575862346255	42	0.23965719989633105	10	GTEx	296.483636628451	328.488824468985	296.483636628451	GTEX	520.281000350626	325.298149363813	350.442187178967	0.172705752495806	0.34260382555638896	0.432929835570631	ATGGTATACTTGGCCTCTGAGCACAGCCACATGTCAGCGGAGTTTTGGGGTCCTCTCTCAGGGGCCTTCCAAGGGCAGGGCAGCTTCCATCTAGGAGAGGAACCGTCCGTGTGAGTTGCAGGGAGCTGGCCCAGCTAAGCAGAAAGGCCACTGCAAACATTTCATCCCCTTTTTAAAACGGTAGTAGGAAGGAAAGAGAC	8.123786350277743e-06	0.985447144872279	0.739638837992139	2.66968142669558e-06	0.968201488510063	0.579872797038634
-0.0935873526534345	9:70576114:A:G:R:wC	0.0608382618062381	42	-0.0984467244447696	9	GTEx	382.856792004465	305.23698312823797	382.856792004465	GTEX	359.76285545853995	318.60029382800303	357.263475873162	0.210011437212292	0.273113840770095	0.390310403655434	ATGGTAGTTAAACAAATTTGTGTCTAAGTCTGAAGGTTGAAGAATAGTCAAAGGTAAAAGTAAAGCTATGGGAGTTACTGACACTTATGAGCCTTTTAAAGGAATTATTTATTTTTATTGTTAAATCACCAAGGAAGGGTTGAAACAGACAATAGAAATTAATGCCAAATGAGCTGAAAAAAAAATGTATTGCAATTGAG	0.74418789589385	0.913850174403209	0.8907818918703249	0.6558646881912729	0.823723946538182	0.8008658031425201
-0.142126644898793	9:70576114:A:G:A:wC	-0.264934472982374	42	-0.12738885239478698	9	GTEx	341.112884350121	279.161852309211	341.112884350121	GTEX	309.12422450277	232.09202046915001	313.236319619323	0.279984632197612	0.39103859915728895	0.376870410123674	ATGGTAGTTAAACAAATTTGTGTCTAAGTCTGAAGGTTGAAGAATAGTCAAAGGTAAAAGTAAAGCTATGGGAGTTACTGACACTTATGAGCCTTTTAAGGGAATTATTTATTTTTATTGTTAAATCACCAAGGAAGGGTTGAAACAGACAATAGAAATTAATGCCAAATGAGCTGAAAAAAAAATGTATTGCAATTGAG	0.7067309907055509	0.69783844400915	0.848856513122385	0.611717742710254	0.4980793268057371	0.735349883020653
-0.13588323620400802	14:20914140:C:A:A:wC	-0.148822903248934	41	-0.34828612826946603	14	GTEx	1805.5117393110997	1291.51383652726	1410.6078229599698	GTEX	1642.97116017208	1164.69501426941	1107.5200005206	0.0694228460831913	0.18482033714751	0.148225189090598	ATGGTAGTTTCTTTCAAAGCAGAAGGGTACTAGGGATGAGGGATAATGGTCTGGAAACAGTATGAGGACACGTGCACCACCTCCAGGCCCAGTGGGACAATGGGTGTGGAAGGGAAAATGCCACCACTACTGAGGTGGTAGGAGAAGCAGAGTCCTCATAAGAAACCAAGTCTGAAGAGCATAAATGTGAAGGGAACGTT	0.0769922399123226	0.631189884939929	0.039543632539292994	0.0503089924901079	0.420686895264373	0.0187880701307735
0.0564035401328777	14:20914140:C:A:R:wC	-0.0827454955632337	41	-0.218245659944538	14	GTEx	915.908492150312	748.3074451241299	812.438315256727	GTEX	951.967160250113	706.426563555099	697.688709974874	0.0905881391093449	0.176284162822591	0.169189660385755	ATGGTAGTTTCTTTCAAAGCAGAAGGGTACTAGGGATGAGGGATAATGGTCTGGAAACAGTATGAGGACACGTGCACCACCTCCAGGCCCAGTGGGACACTGGGTGTGGAAGGGAAAATGCCACCACTACTGAGGTGGTAGGAGAAGCAGAGTCCTCATAAGAAACCAAGTCTGAAGAGCATAAATGTGAAGGGAACGTT	0.605476232209287	0.802447752932063	0.292750935369343	0.5335229971366621	0.638793033902496	0.19706913219432
1.09049254557137	3:123676696:C:G:R:wC	0.822810094486807	42	1.3528696799344	3	GTEx	749.784825301278	426.564020054551	749.784825301278	GTEX	1595.1824232618499	754.139086097527	1913.76508447237	0.111545455729002	0.224561451116124	0.171334775054595	ATGGTATACTATTTTATATCTTAATAATTTTATATCAGATAAATATAATCTTTATTCAAAATAATTTTAAATAGACATGAGAAAGTCCCTGATTCCCCCCCTAGTTCCACCCTCCAGATGTAGTCACTGTTGGCAGTTTTATTTATAATTTCTCTTCACATATTTAATTTCATCTCCAGATAGCTTTGAGCTGTAACTAC	7.256864383852701e-22	0.0010004378972634	1.9058498330334398e-14	1.424355247903e-22	0.000248233633336636	2.87857939500393e-15
0.92569759473516	3:123676696:C:G:A:wC	0.8175157304700451	42	1.17305354851329	3	GTEx	561.375946567379	258.116269117505	561.375946567379	GTEX	1066.2012915740402	454.682097189127	1264.23558461803	0.167122084524374	0.286664371785101	0.199733510057447	ATGGTATACTATTTTATATCTTAATAATTTTATATCAGATAAATATAATCTTTATTCAAAATAATTTTAAATAGACATGAGAAAGTCCCTGATTCCCCCGCTAGTTCCACCCTCCAGATGTAGTCACTGTTGGCAGTTTTATTTATAATTTCTCTTCACATATTTAATTTCATCTCCAGATAGCTTTGAGCTGTAACTAC	1.0288841071271801e-07	0.0148331868916487	2.22482738986469e-08	3.04116687007771e-08	0.0043469449808385295	4.27737462105264e-09
0.588200538300207	10:118423572:G:A:A:wC	0.211083430503904	42	0.313942562487255	10	GTEx	698.203611440669	710.6087674454968	698.203611440669	GTEX	1049.14526879638	822.674853123509	867.8489160448538	0.137647977011733	0.18000908627129505	0.256583430630344	ATGGTATACTTGGCCTCTGAGCACAGCCACATGTCAGCGGAGTTTTGGGGTCCTCTCTCAGGGGCCTTCCAAGGGCAGGGCAGCTTCCATCTAGGAGAGAAACCGTCCGTGTGAGTTGCAGGGAGCTGGCCCAGCTAAGCAGAAAGGCCACTGCAAACATTTCATCCCCTTTTTAAAACGGTAGTAGGAAGGAAAGAGAC	5.516359303277471e-05	0.438710222499874	0.387305198947915	1.92667361409764e-05	0.240945604989698	0.22112216969081894
0.328772561799019	19:15887813:G:C:A:wC	0.63910776392715	41	-0.192884159712444	19	GTEx	281.074744473012	207.275990802901	272.123197829422	GTEX	353.153362072336	323.199020728615	238.36117670199002	0.130816062697965	0.273223163987198	0.288890737623516	ATGGTATATCATGGGAATTCCTGGCCTCCATCATCACATTATCCAATTCCCATAATAAATTCTCTCTGTCTCTTTCTGTCTCCATACATACATGCATTACAGGTAAGAAGAAATTCCCATCTAAGGAGATTCCATTTCTAGGGAGAACCCTGACTAATGCACCTCCCTAGAAGGAGCCACGGCAAGTCCCCCTGCAGCCA	0.020802547386589	0.0573338333074653	0.613213341291496	0.0119626883038203	0.0193280883439595	0.5043432010033779
-0.123344320454186	2:73446447:G:A:A:wC	-0.0885965122687134	41	-0.06281759048661799	2	GTEx	2110.78797166143	1714.3647938824201	1580.5213131651801	GTEX	1937.7332312648896	1612.3267194673301	1512.8451933659805	0.0755998936139484	0.187864907801659	0.110189508572387	ATGGTATGAGGGACATCATGCTGAAGGCCCAGTGCCAAAGTGGAGTCCTCCACCAAGAGGAGGCTACATGGCCCTTGTTCAAAGAAGGCTGAGTTAGGGATGAGCACAAGTACGATGCCCTTAGCTTTGCTGGCCACATGCTTTTTTCACACTTTTCTTTTTTTGGGGTCTGGGGGAGGGGGACGGAGTTTCGCTCTTGT	0.146099901615557	0.8014720815421121	0.670906717458668	0.10277623151651598	0.637214524151414	0.5686187897088921
-0.0333394599975991	19:15887813:G:C:R:wC	0.595586629004285	41	-0.190486338484677	19	GTEx	235.350990231282	147.300698979137	209.631960328968	GTEX	230.293654625779	222.542275938105	183.36781951294498	0.15930604311065602	0.292848362120961	0.393598782455902	ATGGTATATCATGGGAATTCCTGGCCTCCATCATCACATTATCCAATTCCCATAATAAATTCTCTCTGTCTCTTTCTGTCTCCATACATACATGCATTAGAGGTAAGAAGAAATTCCCATCTAAGGAGATTCCATTTCTAGGGAGAACCCTGACTAATGCACCTCCCTAGAAGGAGCCACGGCAAGTCCCCCTGCAGCCA	0.8697660868039109	0.112227426438499	0.7220728232243728	0.8342301964296021	0.0419746474728843	0.628413767254671
-0.0950650865534537	7:47655683:T:C:A:wC	-0.180548683851697	42	-1.15040080414276	7	GTEx	212.354549103639	195.24348035161896	212.354549103639	GTEX	198.262185195918	172.404447286062	95.37801855980793	0.289783856946892	0.527747352164623	0.7076907634667958	ATGGTATCATGCCTGACTAATTTTTAAAAAATTGTTTGTGGAGATGGGGTCTCATGTTGCCCGGGATGGTCTAGAACTCCTGGGCTAAGGTGATCCACCCGCCTCAGCCTCCCAAAGTGCTGGGATTACAGGCATGAGCCACTGTGCCCGGCTCACTTATTACTATTATGTCTCCTAGTCCTAGGGGCTAATGGGCTCAG	0.8148028979453861	0.861549900404173	0.218053822013541	0.7428699644307422	0.732266633135291	0.104041182566741
0.0771721896440642	7:47655683:T:C:R:wC	-0.459996912311623	42	0.15616862175505	7	GTEx	190.432440435177	162.18587714151002	190.432440435177	GTEX	200.93704608650398	117.923698873906	213.59494587258098	0.25015115112771696	0.5995089585393271	0.534214669137165	ATGGTATCATGCCTGACTAATTTTTAAAAAATTGTTTGTGGAGATGGGGTCTCATGTTGCCCGGGATGGTCTAGAACTCCTGGGCTAAGGTGATCCACCTGCCTCAGCCTCCCAAAGTGCTGGGATTACAGGCATGAGCCACTGTGCCCGGCTCACTTATTACTATTATGTCTCCTAGTCCTAGGGGCTAATGGGCTCAG	0.8263683354494991	0.65130179341378	0.8714430056144209	0.757700198523542	0.442909426487415	0.7700319656426551
3.87855688143794	17:48456657:TA:T:R:wC	4.0227859731054805	42	2.8678707010182	17	GTEx	726.308626853093	867.720037126371	726.308626853093	GTEX	10670.1978254752	14102.023008103999	5295.76725914235	0.0782553915107909	0.10283501405496	0.127526144055872	ATGGTATCCAGGGTAGACGCTGAAGAGGTAAGAACGTCCTGTTGCCTGAATCGGGCTGGGTACTCACTGGTCACCTGAGACTTGCTATTGATAGAGAATAAAATGCCTGCTGCGTACTGTTTTCTGCCTTGGCACTGACTAAGAGAAGGTACCAAACAGGAAGCCAAGGGGCTGGGGTGTGGCTTTAGTGGACAGTGACT	0.0	0.0	1.0343513717048e-110	0.0	0.0	5.379664825886288e-112
3.81737338506816	17:48456657:TA:T:A:wC	4.2724042900739985	42	2.826617083517	17	GTEx	1049.6740363789802	1064.57824673645	1049.6740363789802	GTEX	14802.6970722642	20569.6767015013	7449.426309716009	0.0721257337890221	0.0872678978548377	0.104607949233996	ATGGTATCCAGGGTAGACGCTGAAGAGGTAAGAACGTCCTGTTGCCTGAATCGGGCTGGGTACTCACTGGTCACCTGAGACTTGCTATTGATAGAGAATAAATGCCTGCTGCGTACTGTTTTCTGCCTTGGCACTGACTAAGAGAAGGTACCAAACAGGAAGCCAAGGGGCTGGGGTGTGGCTTTAGTGGACAGTGACT	0.0	0.0	2.0073568810228488e-159	0.0	0.0	8.362335507653454e-161
-0.22979480401214894	6:10689670:A:G:R:wC	-0.505961272548908	41	0.0637704478423458	6	GTEx	1890.5999756846106	1160.44122687429	1241.67782765264	GTEX	1612.52845271361	817.448567963428	1298.2537971060601	0.0739193203029833	0.187748819197254	0.130169745202378	ATGGTATCCGCAAGGCAGGGTAACTGGCATTGGTGATGTACTGGAGTTTATAGAGAGTGGATTTCCTCATGTCTTCAAGGGAGATTTTATTGATTAGCAACTGTGGCAGACATTGTTAAGTGCCACCCAATATTGGTTTATTTTCTTCCTTAATAACAATTCTGATTTCACTTGGGCTAGCAATAGGCCCAAGCTAAAAG	0.00372864697231044	0.0231082441815029	0.7184333709765959	0.0018789681842326694	0.007041315811131541	0.624203088283585
-0.18804477892651505	6:10689670:A:G:A:wC	-0.29026865226423304	41	0.0949985467565954	6	GTEx	1751.32859082176	1075.4413400060198	1283.6776738442	GTEX	1537.74874651482	879.5106266295792	1371.11827021411	0.0778037392552119	0.199443312469312	0.113705483657781	ATGGTATCCGCAAGGCAGGGTAACTGGCATTGGTGATGTACTGGAGTTTATAGAGAGTGGATTTCCTCATGTCTTCAAGGGAGATTTTATTGATTAGCAGCTGTGGCAGACATTGTTAAGTGCCACCCAATATTGGTTTATTTTCTTCCTTAATAACAATTCTGATTTCACTTGGGCTAGCAATAGGCCCAAGCTAAAAG	0.0266332564891908	0.304780429711281	0.517338916182585	0.0156528075447026	0.145560144445525	0.4034480512280511
0.7694105370786701	6:158599688:G:A:A:wC	0.228870668268703	42	0.528703338046411	6	GTEx	1369.17445685609	1232.83388364042	1369.17445685609	GTEX	2333.96852183643	1444.08176832736	1976.81395114206	0.0960761491050968	0.14393617000934694	0.17361719469269102	ATGGTATCTCATTGTGGTTTTGATTTGCATTACTCTAATGACCAGTGATGATGAGCATTTTTTTATATATCTGTTGGCTGCATAGATGTCGTCTTTTGAAAAGTGTCTGTTCATATCCTTTGCCCATTTTCTGATGGGGTTGTTTGCTTTTTTCTTGTAAATTTGTTTAAGTTCTTTGTAGATTCTGGATATTAGCCCTT	5.089938132711099e-15	0.249069360855311	0.00763373222804255	1.16266417463174e-15	0.11181576659254	0.00232506670476054
0.655572795476151	6:158599688:G:A:R:wC	0.364434613407048	42	0.5311410632047701	6	GTEx	1897.26298614697	1776.2986709333304	1897.26298614697	GTEX	2987.3546885515602	2286.59315447773	2743.0589826402397	0.0964464532272947	0.10776723485180302	0.138911548343679	ATGGTATCTCATTGTGGTTTTGATTTGCATTACTCTAATGACCAGTGATGATGAGCATTTTTTTATATATCTGTTGGCTGCATAGATGTCGTCTTTTGAGAAGTGTCTGTTCATATCCTTTGCCCATTTTCTGATGGGGTTGTTTGCTTTTTTCTTGTAAATTTGTTTAAGTTCTTTGTAGATTCTGGATATTAGCCCTT	4.14878256517271e-11	0.0027570806703781	0.000503914793141683	1.066185405658e-11	0.000720432596076666	0.000131521568361769
1.33795768942299	17:20741660:T:C:R:wC	1.3071271415156598	41	1.19039174276389	17	GTEx	838.6086445281502	413.279186457392	590.828441202034	GTEX	2119.33023482661	1022.10053678995	1347.72673748642	0.0736338224724695	0.17425973775385	0.106396636134531	ATGGTAACTAAGCTTGATGAATCCCTGAGCAAAGCCAGTTAGACCTCATAAGCAACCTCTCAACCTTGCTTGCTTTGCAAACATAAACAAAACTTCAGGTATTTTTTGTAAATGCCTATATGAAAGAAAAACAGAACTTTCTTTTTCTTTCCAAATAGGAGTGTTTACTATAGTTTTCCTGTTCCTGTATCACATTACAC	8.64221977922568e-73	4.081887393051489e-13	4.44105639338887e-28	8.851360204975457e-74	6.331934667996549e-14	4.65551605132424e-29
0.8784235856991479	17:20741660:T:C:A:wC	0.725401922797945	41	1.13741544126585	17	GTEx	978.208718639012	546.133326321737	654.416300275131	GTEX	1799.0629848843107	902.168081164657	1440.50127363953	0.0774506835936849	0.194725013939506	0.124820781394482	ATGGTAACTAAGCTTGATGAATCCCTGAGCAAAGCCAGTTAGACCTCATAAGCAACCTCTCAACCTTGCTTGCTTTGCAAACATAAACAAAACTTCAGGCATTTTTTGTAAATGCCTATATGAAAGAAAAACAGAACTTTCTTTTTCTTTCCAAATAGGAGTGTTTACTATAGTTTTCCTGTTCCTGTATCACATTACAC	4.81864855075247e-29	0.0007946567013445981	6.1561933021248595e-19	8.153074654361989e-30	0.000195111559670828	8.058795589491808e-20
0.0256192438642089	7:104994721:G:A:R:wC	0.146334578216832	41	0.36428474220242	7	GTEx	247.41656547574505	200.915445659724	189.452049011398	GTEX	251.66632804751495	222.256334860647	243.67746680884704	0.16057070432959195	0.323677101343436	0.256964612938932	ATGGTAACAGGACCAGTCACAGGTCTCCCCATGTATGGTGGGACCACAGAGCCCTATGTCCTCCATTCATTCTTCTCTGGGCAGTTTCTGTCCAGGACAGCTATGGGGCAAATTCCACCTTATCCTTAAGACTCACCACCTGGGTGTGCGTGGCTCTTGCCCGGCAGCTCATCCAGCTCATCCACCCTGTACTCAGAGAT	0.901593711046559	0.8108450380427379	0.242430575521799	0.8732346461819029	0.65119658603564	0.156294272004338
-0.12995164570335302	18:40613347:C:T:R:wC	0.13172947338668	41	-0.122354038297268	18	GTEx	659.9710692608941	336.712664889554	488.184829985473	GTEX	602.7563857114151	369.2119499561649	448.615046193278	0.107106201844666	0.303419074470739	0.19063628990448	ATGGGTGGTGTTTTGGCTCTAGCAATATTTTAATACCTTAAATGTCAGTTTCCTAACCTTCAAGATGAGAATGATGGATAATATTATGTCTATATCTAACGTTCCAAATGCACCATTAACATGGCTAAATAACTCTGCAGTAGAAAATTCAGAGACTGACAGAAGTGAGCAAATACATATATAATCACATCAATTTTATT	0.29068323545089003	0.8191742206632421	0.628495918877812	0.225016245512614	0.664179322176227	0.520990557141335
0.9747440547688008	8:27758750:C:G:R:wC,8:27758750:C:G:R:wC:Alt_8-27758730-R	0.390484394520125	42	0.604999158825107	8	GTEx	1090.37854099835	1118.8089848707302	1090.37854099835	GTEX	2142.0003235430104	1466.8459584016	1656.72597352859	0.0954272232516951	0.132016325078676	0.212697428181862	ATGGGTCCTGAGAAGCCTTCTGTGGCATGCCCTCCTCCAGGGAAAACCCCCAACTTCCACGTCCCTAGTGAGGGGTGTCGGTCATGTTTTCTCACCAGTCCCTTTTGCACAGTTACATCCCCATCTGCTGGAACTTCAGGTCTTTGCTGCTAACGGCACGGGCTTCAGAGGTGTTTGGGAAGGTTGAAAGGCCTCGGGGT	9.02269988978209e-24	0.010845745630232	0.0139193550451867	1.70707718547725e-24	0.00309793538455395	0.004449344695956079
0.9169394656761948	8:27758750:C:G:A:wC,8:27758750:C:G:A:wC:Alt_8-27758730-R	0.378843901121605	42	0.6489061488453609	8	GTEx	1060.04400472834	1112.07136874716	1060.04400472834	GTEX	1999.8852452004	1446.3445644267001	1664.38804666052	0.0987294718052023	0.16898386075108698	0.225619313578673	ATGGGTCCTGAGAAGCCTTCTGTGGCATGCCCTCCTCCAGGGAAAACCCCCAACTTCCACGTCCCTAGTGAGGGGTGTCGGTCATGTTTTCTCACCAGTGCCTTTTGCACAGTTACATCCCCATCTGCTGGAACTTCAGGTCTTTGCTGCTAACGGCACGGGCTTCAGAGGTGTTTGGGAAGGTTGAAAGGCCTCGGGGT	7.74620314332697e-20	0.0718129332164691	0.012696829698052	1.5811260966919598e-20	0.024968224837429	0.00402608334400913
1.07993411473959	8:27758750:C:G:R:wC:Alt_8-27758730-A	0.5010473309633521	42	0.067039603506918	8	GTEx	1018.96412702599	1121.32582462729	1018.96412702599	GTEX	2153.82718124612	1587.07567359104	1066.84377347641	0.106757170608619	0.135261207773755	0.211808557200812	ATGGGTCCTGAGAAGCCTTCTGTGGCATGCCCTCCTCCAGGGAAAACCCCCAACTTCCACGTCCCTAGTGAGGGGTGTCTGTCATGTTTTCTCACCAGTCCCTTTTGCACAGTTACATCCCCATCTGCTGGAACTTCAGGTCTTTGCTGCTAACGGCACGGGCTTCAGAGGTGTTTGGGAAGGTTGAAAGGCCTCGGGGT	2.46375152953896e-23	0.0008605374890630888	0.8596413981818691	4.70163337875224e-24	0.000211979979012338	0.7516151599926579
0.960045445725354	8:27758750:C:G:A:wC:Alt_8-27758730-A	0.4232180876531551	42	0.5359221369775	8	GTEx	1092.4562031867802	1191.75546629871	1092.4562031867802	GTEX	2126.00928697238	1598.4310621167301	1584.9482435885	0.0972827303822217	0.156060110808106	0.181303021828744	ATGGGTCCTGAGAAGCCTTCTGTGGCATGCCCTCCTCCAGGGAAAACCCCCAACTTCCACGTCCCTAGTGAGGGGTGTCTGTCATGTTTTCTCACCAGTGCCTTTTGCACAGTTACATCCCCATCTGCTGGAACTTCAGGTCTTTGCTGCTAACGGCACGGGCTTCAGAGGTGTTTGGGAAGGTTGAAAGGCCTCGGGGT	2.9234771969409996e-22	0.0220515259054667	0.0100230702392961	5.69475686740649e-23	0.00669004874011771	0.00311710574477331
0.564735806452621	14:104031351:C:T:R:wC	0.15294649686981798	41	0.901106050128218	14	GTEx	2557.64073083634	1834.25160867555	1967.00220305363	GTEX	3782.96461325235	2039.29254127025	3672.8939108879	0.0531703314529886	0.126984674068647	0.0807352722169819	ATGGGTCTGTTCTCAAGATGAGAGACCTCTCTGCCTTGTTCGTTTTTTCTTTTTTCGAGATGGAGTTTTTGCTCTGTTGCCCAGGCTGGAGTGCAATGGCGCAGTCTCGGCTCACTGCAACCTTTGCCTACTGGGTTCAAGCAATTCTCCTGCCGCAGCCTCCTGAGTATAGCTGGGATCACAGGCGCATGCTGCCACGC	1.31831005096609e-25	0.42251664100191705	5.99944880375283e-28	2.37340873199308e-26	0.22841628607195	6.31025385056852e-29
0.234771142407732	14:104031351:C:T:A:wC	0.0712513460882468	41	0.272954617651632	14	GTEx	2777.5368425943293	1985.2325156077802	2117.05828847122	GTEX	3269.3450082075897	2085.4216225711302	2558.15037007525	0.0626774022149691	0.143488552309803	0.101069477960548	ATGGGTCTGTTCTCAAGATGAGAGACCTCTCTGCCTTGTTCGTTTTTTCTTTTTTCGAGATGGAGTTTTTGCTCTGTTGCCCAGGCTGGAGTGCAATGGTGCAGTCTCGGCTCACTGCAACCTTTGCCTACTGGGTTCAAGCAATTCTCCTGCCGCAGCCTCCTGAGTATAGCTGGGATCACAGGCGCATGCTGCCACGC	0.000408273847346944	0.789377742045891	0.0162390632452601	0.00017988692543166699	0.619496070214291	0.00692013808349252
-0.0201781058987184	16:81538620:G:A:A:wC	0.23758763525595106	41	-0.484959983076297	16	GTEx	718.565531264844	465.429917656317	575.016708639546	GTEX	708.719095078037	548.614733112328	410.692994729691	0.0888064907269116	0.308513668501202	0.180140280433686	ATGGGTCTTTTCCCACAGACAGTTTGGAAAGTGCTGCTTTAGACCCTGCTCTTTTGACCCCTTGAATCAGCCAGTGAGGCTGGGCTGTGCAACGGTAACAGGCAGCGCAGCTGCTCAACACACCTGAGGTTTATTTCTCCTTCATGCTAAATGTCCAGGGCACATCAGTCGGGAGCCTTGCTCATCTGATCGTGCAGTGA	0.858350365286816	0.6498167841945109	0.0166202984560283	0.820257097536654	0.44123815521181	0.007099852961063529
0.118431619245004	16:81538620:G:A:R:wC	-0.0136862518802401	41	-0.0934704330872865	16	GTEx	608.56869577127	462.23598193439005	420.01847110146	GTEX	660.851347741789	457.448119523835	393.067466088863	0.101566159852936	0.292645111597232	0.20570532195267105	ATGGGTCTTTTCCCACAGACAGTTTGGAAAGTGCTGCTTTAGACCCTGCTCTTTTGACCCCTTGAATCAGCCAGTGAGGCTGGGCTGTGCAACGGTAACGGGCAGCGCAGCTGCTCAACACACCTGAGGTTTATTTCTCCTTCATGCTAAATGTCCAGGGCACATCAGTCGGGAGCCTTGCTCATCTGATCGTGCAGTGA	0.311324557265352	0.98298569592925	0.7398418100249959	0.24359264405071804	0.962698609203128	0.6495481771182111
1.85566090485404	17:35891953:T:G:A:wC	1.60061533277866	41	2.5690422319984103	17	GTEx	25.9197654656314	9.20235890597483	23.215210743149	GTEX	93.56328005845768	27.9370469836867	138.028767654209	0.264438410678278	1.04173387005674	0.355162057107223	ATGGGTGACAGAGGGAGACCCTGTCTAAAAAAGAAAAAAAAAAAAATCCAGTGTCTCATCACCCAGACACATCCCTAATATCATTTTGGCAGATTTCCTGCAAGCCCTGTAGTAACACTTCTGTGTCATTCAAACTTCGTGCTCCTTTACAAAATGGCTGCGTAAGATCCTGGGCTAAAGATTCACCACAATTTACTTAA	8.68126341972598e-12	0.270409550448845	2.8619075908839402e-12	2.26091082221055e-12	0.12441785828137	4.70922258395928e-13
1.6496604358728502	17:35891953:T:G:R:wC	0.879579753107354	41	2.64951805274409	17	GTEx	32.7422424780086	28.5565855674832	21.190160919630895	GTEX	102.98906412059999	52.480284517061904	133.000234869	0.278484193988484	0.867096709268146	0.34550457794544004	ATGGGTGACAGAGGGAGACCCTGTCTAAAAAAGAAAAAAAAAAAAATCCAGTGTCTCATCACCCAGACACATCCCTAATATCATTTTGGCAGATTTCCTTCAAGCCCTGTAGTAACACTTCTGTGTCATTCAAACTTCGTGCTCCTTTACAAAATGGCTGCGTAAGATCCTGGGCTAAAGATTCACCACAATTTACTTAA	1.0425832969933801e-08	0.520876070094452	1.1194363033141098e-13	3.147526137188711e-09	0.310393656400341	1.73955785138624e-14
0.514863025059516	20:57833740:T:C:A:wC	1.0410013599449	41	0.156201879062008	20	GTEx	458.7516865542031	207.96179621222598	353.836306838644	GTEX	656.235244278168	428.154391641297	394.783752087198	0.10860456663378698	0.248462875630554	0.189319886013311	ATGGGTGATCATATTTCTACTGCTGCAGCAAGCTGGGCTTGTGTATTTTTCCTCACTTCAGTTGTTCTTCCCATAGTTCATGTAGGGAGGCACTTTGGCCTTTGAAACACTACATTTCTCAATATTTAAGCACAATTTATTGTCCTTATTTTTCAGAACCCATTAAATATAAGGGTCAGAACCTAGAAAATCTTATGTGC	5.83875877470821e-06	0.000122384791935893	0.5231400835115221	2.1296796931522098e-06	2.7924201297281404e-05	0.40933268801546
0.826818775000082	20:57833740:T:C:R:wC	0.837895570298632	41	0.7305406474292299	20	GTEx	410.0428089713501	238.478652867635	289.260523073183	GTEX	727.500004092337	426.056242125165	480.684873617355	0.111660650621279	0.24722979208555804	0.16897298018532295	ATGGGTGATCATATTTCTACTGCTGCAGCAAGCTGGGCTTGTGTATTTTTCCTCACTTCAGTTGTTCTTCCCATAGTTCATGTAGGGAGGCACTTTGGCTTTTGAAACACTACATTTCTCAATATTTAAGCACAATTTATTGTCCTTATTTTTCAGAACCCATTAAATATAAGGGTCAGAACCTAGAAAATCTTATGTGC	5.295251489616441e-13	0.00268709954709418	5.61224830047893e-05	1.31401562044306e-13	0.0007011303912831339	1.53630984420499e-05
-0.683841965681589	5:76673345:C:T:R:wC	-0.16185257748789406	42	-0.71554562626319	5	GTEx	303.39082555270903	209.130314341931	303.39082555270903	GTEX	189.25022306654597	187.072053879356	185.26579895723802	0.270269493116836	0.427513071171484	0.5658005219336041	ATGGGTGCAGAACCCAGCAATGTGGCTTAACAAGCCTTCCAGGTGATTCTGATATAAAGACCGGCTTAAAAGCCACGGGCTAATATTGTCTCATTTGATCCTCTTAGATCCTAAAAAGTAGATGTGATGCTTAGTTTTAGGTGTCAACTTGACTAGCTTAAAAAAGATACCCAGAAAAAGGGTCTATGCATCAGATCCTT	0.0233329615859203	0.8450662818117471	0.3676810394726551	0.0113990198921229	0.704991647557468	0.20599302030647
-0.28241908429147	5:76673345:C:T:A:wC	-0.124220978668329	42	-0.688865822392562	5	GTEx	504.275358424531	469.579458579806	504.275358424531	GTEX	414.482522236296	431.15903880800397	311.496005633264	0.20947589719619605	0.221127326859124	0.4663757020347439	ATGGGTGCAGAACCCAGCAATGTGGCTTAACAAGCCTTCCAGGTGATTCTGATATAAAGACCGGCTTAAAAGCCACGGGCTAATATTGTCTCATTTGATTCTCTTAGATCCTAAAAAGTAGATGTGATGCTTAGTTTTAGGTGTCAACTTGACTAGCTTAAAAAAGATACCCAGAAAAAGGGTCTATGCATCAGATCCTT	0.263761352053095	0.7570957684013421	0.274315321009844	0.17758841634815906	0.5742780338567139	0.139659021269914
-0.615353742438717	6:10996684:C:T:R:wC	-0.750390406177437	42	-0.3364131669289589	6	GTEx	97.1014953718158	92.237319320121	97.1014953718158	GTEX	63.425404359683505	54.855110113272	76.64152225352021	0.386269199437849	0.823903691938162	0.963645931319662	ATGGGTGCAGAGAAATCACTATATCTTACTTTATTTGTATTGCAGTTTTGAAGACGTTTTTAAAATGTCCCACTTTGGGAGGCCGAGGTGGGTGGATCACGAGGTCAGGAGTTAAAGACCATCCTGGCTAACAAGGTGAAACCTCATCTCCACTAAAAATACAAAAAAATTAGTTGGGTGTGGTGGTGGGCACCTGTAGT	0.177285959391727	0.5756913070149979	0.843448025008567	0.111144564624563	0.3624142437404779	0.727010830384432
-0.3655601963506861	6:10996684:C:T:A:wC	-0.66473641385775	42	-0.8128419453594008	6	GTEx	43.4222806588375	28.194808567815	43.4222806588375	GTEX	33.7883333927817	17.773934797293006	24.578325614563397	0.5640384750981939	1.52084822946831	1.62794720097323	ATGGGTGCAGAGAAATCACTATATCTTACTTTATTTGTATTGCAGTTTTGAAGACGTTTTTAAAATGTCCCACTTTGGGAGGCCGAGGTGGGTGGATCATGAGGTCAGGAGTTAAAGACCATCCTGGCTAACAAGGTGAAACCTCATCTCCACTAAAAATACAAAAAAATTAGTTGGGTGTGGTGGTGGGCACCTGTAGT	0.622678022549776	0.817769743535146	0.768089076376119	0.516912407442038	0.6620513906035329	0.617564633559065
0.0428873728284326	16:15757335:G:A:A:wC	0.664075516214478	41	-0.228589387945526	16	GTEx	695.2968800932118	478.163814767627	529.758231363877	GTEX	716.310225306852	757.4497076405231	451.68484400050994	0.11576333596317	0.206564270546608	0.172687116692595	ATGGGTGCCCGCCACCACGCCCAGCTAATTTTTGTATTTTTTTTTAGTAGAGACGGAGTTTCACCATATTGGCCAGGCTGGTCTCGAACTCCTGCCCTCATGATCTGCCTGCCTCAGCCTCCCAGTGTGCTGGGATTACAGGCGTGAGCCACTGCACCTGGCTTTTTCATATTCTTTCACATGCTCCTCATGTGTCGCCT	0.7660172097667131	0.00483063301762051	0.278838716684664	0.7110289163372691	0.00130507483174249	0.185596057813215
0.33268799767689	16:15757335:G:A:R:wC	0.628200371834142	41	0.0276849632373778	16	GTEx	983.7933631851712	634.89395025798	676.1210812345	GTEX	1237.96442639416	981.446189370753	688.811864233876	0.0745356859243564	0.17969213874842002	0.17836856717429	ATGGGTGCCCGCCACCACGCCCAGCTAATTTTTGTATTTTTTTTTAGTAGAGACGGAGTTTCACCATATTGGCCAGGCTGGTCTCGAACTCCTGCCCTCGTGATCTGCCTGCCTCAGCCTCCCAGTGTGCTGGGATTACAGGCGTGAGCCACTGCACCTGGCTTTTTCATATTCTTTCACATGCTCCTCATGTGTCGCCT	2.1032034405414e-05	0.00184786213536505	0.9157480768159192	8.064188537352659e-06	0.00047232165132667293	0.8766540946538891
0.742857084704117	X:153037578:G:GGGTGGAGAAGGTGCGCTCGGTAGCAGCT:A:wC	2.42643468064732	42	0.277446391588765	X	GTEx	997.034798885427	1129.82793361752	997.034798885427	GTEX	1668.4067680762805	6071.676356647679	1206.73326759462	0.111606898370782	0.116257858688507	0.205489190492853	ATGGGTGGGGAGGCCCTCAGAGATGGCCACCCAGAGATAAGGAAGGCCTGTGGCCAAGAAACCTGGGGCACTCGGGTCAGGGGAGGGGTGGAGAAGGTGCGCTCGGTAGCAGCTGGTGGGCTGTCCCCTCCGTCCCTGAGCCCTGAGCAGCTCCCAGGCCTCGGCTTTCCAGGATTGTGTGTGTGACATCTCCTGCCCCC	1.0790954161840601e-10	1.6129768386152e-95	0.328566700831524	2.8135335195505997e-11	9.795820637365666e-97	0.176959818174526
-0.411319809987886	8:124091083:A:AC:A:wC	0.111049576644782	41	-0.869272272814665	8	GTEx	133.015649843656	48.7757518751892	72.2151684137402	GTEX	100.20602337167101	52.661949652951094	39.63270839805529	0.264135404805832	0.877015366570847	0.521086386792127	ATGGGTCATGCATTGAATAAAATTGAAATCTATGAGTTCATGTTGTAACCAGTATACAAACAGTTTAGTAAGGCATGGATATTGAATAGTCACAAAGTACCCCCCCCACAAAATACTTATTAATTATAGAAGAAAAAAAATTATACAATGAAGAAGCCTAGCAAACACTGCCTTAATCAAATGACTAAAGTTAATATAAC	0.16691424392933302	0.952498056009375	0.160664702155307	0.11941567824850803	0.899239460060499	0.0952775685789703
-0.0556184796421367	8:124091083:A:AC:R:wC	-0.0938586601054414	41	-1.21744047174895	8	GTEx	61.5927892427102	48.0634849123708	77.08244391805108	GTEX	59.0873003302608	45.0834153504811	33.0501304534434	0.345474453077344	0.686277612310207	0.654283700318016	ATGGGTCATGCATTGAATAAAATTGAAATCTATGAGTTCATGTTGTAACCAGTATACAAACAGTTTAGTAAGGCATGGATATTGAATAGTCACAAAGTACCCCCCCACAAAATACTTATTAATTATAGAAGAAAAAAAATTATACAATGAAGAAGCCTAGCAAACACTGCCTTAATCAAATGACTAAAGTTAATATAAC	0.9007137112989358	0.9484399474534948	0.1128243922356	0.872100028695605	0.8912166619313109	0.0627833598150897
0.00637658284719597	12:75776705:C:G:A:wC	-0.521740068801831	41	0.7852013218089001	12	GTEx	407.536931492827	185.877575087817	315.37598297949404	GTEX	408.797063537172	129.306688122078	543.104477965589	0.118830103525253	0.457743715352525	0.16816181292218302	ATGGGTATGCAAAAAGTATATAAGTAGCAGAATTTAAATAATTTAATGAAACCTTATTTTCCACATTCCTTGTAAAGAAATAAATGACTCTGTCAATACGCTCTAACAATTCCAATGCCCTCAGGAAACCGAATGTGATAAATTATTTCCATCACTTTCAATATAAAATAACTTAAAACTGTTTTGCCCCAAATTTCAAA	0.967833808093622	0.455542508602196	1.19080780923559e-05	0.957204982867984	0.25436619074438604	3.0219829819522e-06
0.139142821885494	4:20659601:T:A:R:wC	0.458483339103706	42	0.0958521677428305	4	GTEx	298.730285256952	264.07603369755697	298.730285256952	GTEX	328.69641495866796	362.92676721657097	320.410021328057	0.20796217745697895	0.251631392855213	0.42410449976299897	ATGGGTACACCAAAATCTCAGAAAGCACCACTAAAGAAATTATCCAAGTAAGCAAAAATCACCTGTTCCCAAAAACTATTGAAATAAAACAAAAAAAAATTTTTAAGATTCCATTCATGTGGGTTAATGACAGGACCCATAAAAAAGCCAGCACATTTCAAGTGCTCCCTAGCCATGTGTGGCTTATAGCTTTCATATTG	0.61006541170871	0.168495801266183	0.9032448372772628	0.503446017062289	0.0684483883298677	0.821193074622624
0.389592094998155	2:86288950:GA:G:R:wC	0.196038828368578	41	-0.0269467151175475	2	GTEx	1025.4341113262199	590.593605352773	848.5830727812939	GTEX	1343.5625900361001	676.9816033629551	833.3423961065849	0.072159114295446	0.221182885635216	0.15293375644196	ATGGGTAACACACAAAGATAGATTTCATTTAAATAAACTTCAAGGAAAGACAAAACTTGTTTATAGTGTTGGAAGTCAAGTTAGTAATTACCTTTGACGAGGGGTAGAAACTGGGAGGGGCCGTGGAGGGGTCTTCTGGGGGTGCTGGTGATATGCTACTTTCTGATCTGGGTGAGAGTTTGCAAAGATGTATTCACTTT	2.0486926949345e-07	0.5885330685382839	0.9036310196601668	6.69873087288914e-08	0.375445082620916	0.860137913737475
0.472695500547834	2:86288950:GA:G:A:wC	-0.7869832485931609	41	0.0754849849708918	2	GTEx	300.796801805109	213.93513080118302	205.772368292057	GTEX	417.487476398824	123.881214435875	216.89427357174702	0.122359934676655	0.417237157864651	0.245094998634851	ATGGGTAACACACAAAGATAGATTTCATTTAAATAAACTTCAAGGAAAGACAAAACTTGTTTATAGTGTTGGAAGTCAAGTTAGTAATTACCTTTGACGGGGGTAGAAACTGGGAGGGGCCGTGGAGGGGTCTTCTGGGGGTGCTGGTGATATGCTACTTTCTGATCTGGGTGAGAGTTTGCAAAGATGTATTCACTTT	0.000260375655913215	0.149764481033376	0.827152815786437	0.00011193153376925301	0.0592710687624527	0.7580956033397059
-0.108584821320101	11:4493831:G:A:A:wC	-0.0826902588498095	42	-0.269764333538708	11	GTEx	587.017065040199	577.576290159033	587.017065040199	GTEX	544.019222947874	545.560590684677	488.07128002797896	0.186300191784935	0.23687441741164494	0.34285080947594604	ATGGGTAATGTAAGTATTAAGGGGAGCCAAGAGGAGAAAAGGAGTTTCAGAAGAATGGTCAATTCAGAAAAAAGCTGCTGAAAGATCAACATGAATGAAAGCAAGTATGTGACCATGGCATCATATGGAGGTCATTTCTGGCCCAAATGAGCGCTTTTTCAGGTAGATTAGAATGTGCTAATACTACAGGAAATTTGTGG	0.661552484768263	0.858372147110102	0.615144569254423	0.559995169351712	0.727022477519187	0.431383043740948
-0.3636776945579249	11:4493831:G:A:R:wC	-0.122355004170201	42	-0.27929752614986497	11	GTEx	675.5612784304341	582.609251622872	675.5612784304341	GTEX	524.6050936883071	535.053897126208	556.481438062512	0.159808838594169	0.268991386714804	0.283069890810646	ATGGGTAATGTAAGTATTAAGGGGAGCCAAGAGGAGAAAAGGAGTTTCAGAAGAATGGTCAATTCAGAAAAAAGCTGCTGAAAGATCAACATGAATGAAGGCAAGTATGTGACCATGGCATCATATGGAGGTCATTTCTGGCCCAAATGAGCGCTTTTTCAGGTAGATTAGAATGTGCTAATACTACAGGAAATTTGTGG	0.0439037882450743	0.80945470545661	0.5076441286877921	0.022863701312313	0.6492057300694929	0.323802783732114
-0.253766639642767	9:44659302:C:T:R:wC	-0.0471820729138012	41	-0.18406161996266104	9	GTEx	605.1919534122251	245.942546385817	458.18893626283096	GTEX	508.16579474228797	238.332928669098	403.61319639849296	0.11939656055780802	0.329099965088037	0.20095949992212694	ATGGGTAATGTTTAATTTATTAAGCTAGGAGATGGGCACATATATTTTCATTCATAGAACTTTTTTTCCTAAATGTATGTGTATGATATATGTCACATGCATGACATATATGTGCATGACATGTGATATATATGTGAACTACATATAGTTCACAAAAACTAAATGTAGATATGGTATACAATCACACAAAAGCACTTAAT	0.053391810265941	0.9460751506349828	0.473084070086958	0.0335524194743488	0.886000348166323	0.3597120018157671
-0.0447913271816831	9:44659302:C:T:A:wC	-0.152606295625677	41	0.040495878655646016	9	GTEx	1666.99608661378	799.63540428727	1190.79798642518	GTEX	1616.11884315052	718.9670196705472	1224.57843958209	0.0717802692359048	0.19701982685925	0.116910346001906	ATGGGTAATGTTTAATTTATTAAGCTAGGAGATGGGCACATATATTTTCATTCATAGAACTTTTTTTCCTAAATGTATGTGTATGATATATGTCACATGTATGACATATATGTGCATGACATGTGATATATATGTGAACTACATATAGTTCACAAAAACTAAATGTAGATATGGTATACAATCACACAAAAGCACTTAAT	0.604625605764469	0.6473877306689371	0.8041999670051322	0.5326235669449579	0.438591844961413	0.7290541134063171
-0.354238814853959	4:103761862:G:A:A:wC	-0.20625018738394504	42	-0.424373867656895	4	GTEx	557.737835494093	537.75503130679	557.737835494093	GTEX	435.693006459862	466.391427565896	415.850797817062	0.171088416044806	0.31916028358142	0.328098630629931	ATGGGTACAAACATACAGTGAGATATGGAACAAAGGAATGTTTAATAGCAGAGTAGGGTAACTATAGCTAGTAACAGTGAATGCTTTTTGTATTTTAAAATAGCTAGGAGAGAAGACTTGAAATGTTCCCAGCACTTAGAAATGAGAAATATTCGAGGTGATGGATACCCCAGTCAAGGTAACAAAATAGCCCATATACC	0.06991135022183201	0.7141142023544701	0.354319655940926	0.0384054096582251	0.518131960952177	0.195861056750523
-0.423219420115933	4:103761862:G:A:R:wC	-0.00338300455923396	42	-0.0056087804977898795	4	GTEx	952.8056841429241	790.022519143026	952.8056841429241	GTEX	711.174642866976	788.688511687641	950.4801713549421	0.147261246837826	0.185898493520722	0.257426230943396	ATGGGTACAAACATACAGTGAGATATGGAACAAAGGAATGTTTAATAGCAGAGTAGGGTAACTATAGCTAGTAACAGTGAATGCTTTTTGTATTTTAAAGTAGCTAGGAGAGAAGACTTGAAATGTTCCCAGCACTTAGAAATGAGAAATATTCGAGGTGATGGATACCCCAGTCAAGGTAACAAAATAGCCCATATACC	0.00897675287449862	0.993257315549355	0.991859786216813	0.00405390915571598	0.9854807961192108	0.982617135389013
0.263905967717621	4:20659601:T:A:A:wC	0.238732385146042	42	-0.562208986050588	4	GTEx	332.541299644487	280.30092338449	332.541299644487	GTEX	399.653432054993	330.782883485321	224.137889385401	0.17260295717032398	0.257247474952088	0.5075669191426471	ATGGGTACACCAAAATCTCAGAAAGCACCACTAAAGAAATTATCCAAGTAAGCAAAAATCACCTGTTCCCAAAAACTATTGAAATAAAACAAAAAAAAAATTTTAAGATTCCATTCATGTGGGTTAATGACAGGACCCATAAAAAAGCCAGCACATTTCAAGTGCTCCCTAGCCATGTGTGGCTTATAGCTTTCATATTG	0.197813663011502	0.566492890092216	0.444976169462394	0.126270122737348	0.35339400239092	0.268010882982952
-0.9114387812267292	8:19155879:A:G:R:wC	-0.6259653540608628	42	-0.43724189075877296	8	GTEx	493.60179131956704	505.123504341788	493.60179131956704	GTEX	263.019301013699	327.50875610186597	365.063448829933	0.22665020079494	0.29063998298232	0.373060633051906	ATGGGTACGCAGGAGATAAAGTTTTTGGTCAAAGAATGAGAAGCTAAAAGATTATGGGAGATGTTTATCATGTTTGCAGCTCTGAAGCATCTCTTGAACACTCCTATACTTGAAGAGTTTTCCACATTATGAATCCTGATTCCCCAAGGTAGAAACTAGAACTCATTCTCCTGGCATCATTTGCCACTAAAGTGCAGGCA	0.000159210009979738	0.0872476975471264	0.41240356927019	5.7866639275543896e-05	0.031259920217942	0.241181097831008
-0.0637200618332073	12:75776705:C:G:R:wC	-0.235110161783458	41	0.34838930449571803	12	GTEx	995.056390477157	384.670599105825	683.998581125976	GTEX	952.065179893132	326.73568273694804	870.861379914512	0.0960877857771526	0.30421806587348	0.155368148093174	ATGGGTATGCAAAAAGTATATAAGTAGCAGAATTTAAATAATTTAATGAAACCTTATTTTCCACATTCCTTGTAAAGAAATAAATGACTCTGTCAATACCCTCTAACAATTCCAATGCCCTCAGGAAACCGAATGTGATAAATTATTTCCATCACTTTCAATATAAAATAACTTAAAACTGTTTTGCCCCAAATTTCAAA	0.5807537010300451	0.6482960433005931	0.0506793981420347	0.507238178141934	0.4396204399109749	0.0249389527975581
-0.8592042779053449	8:19155879:A:G:A:wC	-0.7051871628972609	42	-0.803684936794743	8	GTEx	832.2091101754089	815.055164348558	832.2091101754089	GTEX	457.950910126767	499.946965291966	477.07453779174796	0.20962613513015896	0.25770092564260105	0.298032206427966	ATGGGTACGCAGGAGATAAAGTTTTTGGTCAAAGAATGAGAAGCTAAAAGATTATGGGAGATGTTTATCATGTTTGCAGCTCTGAAGCATCTCTTGAACGCTCCTATACTTGAAGAGTTTTCCACATTATGAATCCTGATTCCCCAAGGTAGAAACTAGAACTCATTCTCCTGGCATCATTTGCCACTAAAGTGCAGGCA	0.000115680556110123	0.0206035503168742	0.0211030935998125	4.15394627294624e-05	0.00621049592501606	0.0070043393921513895
0.8047318542535301	5:796690:G:C:A:wC	-0.20925013428399894	42	0.3638383949363461	5	GTEx	470.911884194748	574.546987440482	470.911884194748	GTEX	821.7325772375191	496.510767969186	604.9324441057009	0.13043879075740802	0.24843453329975	0.306807229620667	ATGGGTAGGAGCAGGAGGCTTTGCAAGGTAGACTCTACAGGCAGGACCTTGATGGAGGGTGGGGTTTCAGGGTAGAAGACCTGGATCACAGGGGCACCTCAGCTCCTGCAGGACAAAACAAAGTCACTCTTTGAGCAGCCACCAGGGAGGAAGCTCAGCTCTACTTGTGATGGAAACCCACCGGTGGCTTTTACCCCAAC	2.49373080950803e-09	0.6116672068589549	0.405559616753692	6.85403795095782e-10	0.39963418153077296	0.23566732700704
0.624300603964812	5:796690:G:C:R:wC	-0.18649058112934305	42	-0.297996546943109	5	GTEx	690.172470338371	753.645980432533	690.172470338371	GTEX	1063.17487700147	661.833653664253	559.946207576257	0.143645361852889	0.22746714797963	0.336978183263952	ATGGGTAGGAGCAGGAGGCTTTGCAAGGTAGACTCTACAGGCAGGACCTTGATGGAGGGTGGGGTTTCAGGGTAGAAGACCTGGATCACAGGGGCACCTGAGCTCCTGCAGGACAAAACAAAGTCACTCTTTGAGCAGCCACCAGGGAGGAAGCTCAGCTCTACTTGTGATGGAAACCCACCGGTGGCTTTTACCCCAAC	4.01364594185628e-05	0.623538733268095	0.562108490375001	1.3856403952341599e-05	0.41229751307120505	0.37652349496856
-0.175609302502954	9:93256679:G:A:A:wC	-0.31666771764178603	41	-0.45711816032929	9	GTEx	1014.2326556295799	689.545907548661	775.5542820494002	GTEX	897.495434936404	553.899758864118	564.408645819699	0.0983465580141537	0.230229155339981	0.152423174463518	ATGGGTAGGCTTCTCACAATTTCTAGGTTGCGGTCTTGGAAATAGCTGAGGTGACAAGGATGTAAGGACATAAAAGTGATTTGTGTCATCAGATTTGAGACTGAGCTTCCACTGGAATATCTGTTAAATAGGAACAAAAATGCATGCATGCACAATTGTGATGAGTAATAAATGAGAAGACTGAGGTGAGGCAGGGTCTC	0.109146083352204	0.340533671149708	0.00696001121913526	0.07416126506477201	0.16899328768791105	0.0027086112353153
-0.18221302947930604	9:93256679:G:A:R:wC	-0.381955801790885	41	-0.515905793049231	9	GTEx	1451.3617698751098	936.090024776297	1219.7156777375599	GTEX	1279.34025238601	717.635082279047	853.434874454312	0.073753956090797	0.20564640905753	0.13672550151264398	ATGGGTAGGCTTCTCACAATTTCTAGGTTGCGGTCTTGGAAATAGCTGAGGTGACAAGGATGTAAGGACATAAAAGTGATTTGTGTCATCAGATTTGAGGCTGAGCTTCCACTGGAATATCTGTTAAATAGGAACAAAAATGCATGCATGCACAATTGTGATGAGTAATAAATGAGAAGACTGAGGTGAGGCAGGGTCTC	0.0232256590450707	0.15803779922177802	0.0005146204800954468	0.0134904470096808	0.0632624509681222	0.000161104933704148
2.8856221561339104	19:3057341:C:T:R:wC	1.90745869379949	42	3.8026654002369	19	GTEx	272.793044553409	247.529181363271	272.793044553409	GTEX	2013.0738827003602	928.709223057628	3804.40488736183	0.112049973445571	0.16910494000627302	0.163175533840582	ATGGGTAGGGCTCAGACCCCCTCCCACAGGCTTCTTCTTTGAGCTCGGGCCCAAAGGGGTTAAGCGTGTGGACGCTGGGACCTTGGCGGTGGGGAGGGACTCGGCTGCTCCCCCACGTCAGTTCCTGGCTGTTGGCTTTCACAGCCGGTGAGCCTCCCTCTCCTCCCTCCTCCGCTGCCAAGGACAGCCGGGGGACCTGG	4.2536939068376765e-145	1.4627015539816398e-28	8.057598344452667e-119	2.9839886761125884e-146	1.6524539885007594e-29	4.024889376406528e-120
2.26866968745773	19:3057341:C:T:A:wC	0.7134582841265691	42	3.0357424794346404	19	GTEx	258.116439599731	288.583997393708	258.116439599731	GTEX	1247.70954578377	472.91679257054494	2119.9612851349602	0.13955922962953302	0.24828685797149	0.15714544805900402	ATGGGTAGGGCTCAGACCCCCTCCCACAGGCTTCTTCTTTGAGCTCGGGCCCAAAGGGGTTAAGCGTGTGGACGCTGGGACCTTGGCGGTGGGGAGGGATTCGGCTGCTCCCCCACGTCAGTTCCTGGCTGTTGGCTTTCACAGCCGGTGAGCCTCCCTCTCCTCCCTCCTCCGCTGCCAAGGACAGCCGGGGGACCTGG	1.6439137182760595e-58	0.0139247835979659	6.144500887515257e-82	2.0265849468805686e-59	0.00405920034360696	3.7874107583307986e-83
0.0538507547228923	3:179676300:G:A:A:wC	-0.40146918854071706	41	-0.242730508488834	3	GTEx	427.279636726922	349.424138951944	353.79338598921	GTEX	443.277102612727	264.69971017416304	298.493285589296	0.115891421025925	0.291881213919774	0.24450551315710806	ATGGGTATGATAGTAACCTACATGGTGAAGTTGTTGGGAGGATTAAATGAGTAATATACAAAAAGTCTTTGGAACAGAGTGTAGCACATACTAAATGCTATGTAAGTGTGTCTTGTTATCATTAGTCTTTTAATAAACGTGGTGTAAGACCAGAAGAGCTTAAGACAAATATCGGGTTAACAAGTTTCACCTCTTGGTCT	0.7053731996625741	0.340532591979503	0.432356708405581	0.642170958748968	0.168990731835596	0.320836466323022
0.5659549554898979	3:179676300:G:A:R:wC	0.233504295111542	41	0.38698775557671705	3	GTEx	523.001141967002	303.622626684007	341.547630199869	GTEX	774.112431656263	357.220074254792	446.74207850015	0.10910085788722003	0.304859400577674	0.191701907619712	ATGGGTATGATAGTAACCTACATGGTGAAGTTGTTGGGAGGATTAAATGAGTAATATACAAAAAGTCTTTGGAACAGAGTGTAGCACATACTAAATGCTGTGTAAGTGTGTCTTGTTATCATTAGTCTTTTAATAAACGTGGTGTAAGACCAGAAGAGCTTAAGACAAATATCGGGTTAACAAGTTTCACCTCTTGGTCT	6.29769563395346e-07	0.651979101775375	0.0823289105114935	2.1319617854925e-07	0.44371144597576	0.043518890307202
0.8398958114463321	X:153037578:G:GGGTGGAGAAGGTGCGCTCGGTAGCAGCT:R:wC	2.07619674663489	42	0.40797908474616495	X	GTEx	634.472426922849	811.379925359647	634.472426922849	GTEX	1134.71787759599	3420.94122411376	841.033777717755	0.12721138177029598	0.120559274636682	0.237483798100362	ATGGGTGGGGAGGCCCTCAGAGATGGCCACCCAGAGATAAGGAAGGCCTGTGGCCAAGAAACCTGGGGCACTCGGGTCAGGGGAGGGGTGGGCTGTCCCCTCCGTCCCTGAGCCCTGAGCAGCTCCCAGGCCTCGGCTTTCCAGGATTGTGTGTGTGACATCTCCTGCCCCC	1.54351569787077e-10	2.4343735798168197e-65	0.186811377422305	4.0465321783393604e-11	1.8356757496803693e-66	0.0858105028689165
-0.262301445260217	18:40613347:C:T:A:wC	-0.15036429152058406	41	-0.0515462575048929	18	GTEx	921.71087272094	391.099104609589	565.467290874843	GTEX	768.318016858394	352.782641969748	545.400221764834	0.0988173911605638	0.287513783396653	0.164329444650077	ATGGGTGGTGTTTTGGCTCTAGCAATATTTTAATACCTTAAATGTCAGTTTCCTAACCTTCAAGATGAGAATGATGGATAATATTATGTCTATATCTAATGTTCCAAATGCACCATTAACATGGCTAAATAACTCTGCAGTAGAAAATTCAGAGACTGACAGAAGTGAGCAAATACATATATAATCACATCAATTTTATT	0.0142619448348709	0.7764786905357209	0.823740581215287	0.007944824492423579	0.600987365037865	0.7537668781652571
-0.462853702645465	7:104994721:G:A:A:wC	0.343855572803339	41	0.148259450671547	7	GTEx	276.009756062041	173.401151415871	210.848277507809	GTEX	200.415456426494	220.207626989478	233.533319613755	0.163317926074943	0.394009161500537	0.27180061093545804	ATGGTAACAGGACCAGTCACAGGTCTCCCCATGTATGGTGGGACCACAGAGCCCTATGTCCTCCATTCATTCTTCTCTGGGCAGTTTCTGTCCAGGACAACTATGGGGCAAATTCCACCTTATCCTTAAGACTCACCACCTGGGTGTGCGTGGCTCTTGCCCGGCAGCTCATCCAGCTCATCCACCCTGTACTCAGAGAT	0.00858245614384279	0.5957517587936221	0.6854814088528721	0.00459599082096048	0.38282139058571	0.585429368490783
-0.505125683452023	X:139855167:C:G:R:wC	-0.302961396743091	41	-0.465381296072573	X	GTEx	522.365547143491	363.583993296457	394.09492116443	GTEX	367.943641970257	294.631590582675	285.155579342038	0.13104114399972902	0.430824912033567	0.230574075034142	ATGGGTGGTTGGGTAGGTTTAAGAAATGCCAGGTGGGTGGATCACTTGAGGTCTGGAGTTTGCAACTAGCCTGGCCAACATGGTGAAACCTTGTCTCTACTAAAAATACAAAAATTAGCCAGGATTGGTGGCGGGTACCTGTAATCTCAGCTACTCAGGAGGCTGAGGCAGGAGAATCGCTTGAACCTAGGAGGCAGAGG	0.00026910568549187995	0.6845228125143219	0.0823892137752861	0.000115866619138755	0.481923426918955	0.0435538696455198
-0.448866073654046	7:48341272:T:C:R:wC	0.17046360071074804	42	-0.652293359396059	7	GTEx	1159.77503652802	1269.20070683257	1159.77503652802	GTEX	849.2960553604379	1427.99385821742	736.2112121095621	0.155540463358132	0.13669765094708902	0.263632275285717	ATGGGTTTCTGGGATCATGAGAAGTTTGGCCTGAAGTTTCCTGGAAGACACCATCTGTCATGTGCAGAGTCTCATTCTAGAGAAAGTCCTTCCTAGGCCTTAGACTGCTTGTCTGGCTCTGTCACCACATCAGGAGATTGGGGTTTGTGGTCCTTGTAATCCAGGATTCACAGAATGAAGTGCACACACCCATCCACCAC	0.00866691996747272	0.401356758663137	0.0377980447248605	0.0039036112511091	0.21239312545072805	0.0133514525438547
0.5569474361032211	15:90800449:C:T:R:wC	0.16486223954698098	41	1.91904487854331	15	GTEx	389.772512928345	247.00931818073897	278.102889294609	GTEX	573.760670518313	276.61039488626096	1053.54317496068	0.123367978799809	0.326671846621439	0.120952847493157	ATGGGTTTGCATGCTCCCAGCCCCTCCTCATTGATGGCTTCAAGTTTGATATGCGAGTCTACGTCCTGATCACATCCTGTGACCCTCTCCGGATCTTCACATATGAGGAGGGCCTAGCCCGTTTTGCCACCACGCCCTATATGGAGCCCAGCCATAACAACCTGGTAAGGGGACTGGGAAGCACTCTTCTTTTCCACTGC	1.67086918300589e-05	0.7855497009763491	1.5857364947797294e-55	6.34597790072977e-06	0.61378900377623	1.0886753851986995e-56
0.5980113344304189	15:90800449:C:T:A:wC	0.08485346572171401	41	1.73004882584424	15	GTEx	338.500269395781	235.891855936398	264.018956960678	GTEX	512.667558130868	249.884098755269	876.2713424239239	0.105797688075011	0.271208920170496	0.131272242677093	ATGGGTTTGCATGCTCCCAGCCCCTCCTCATTGATGGCTTCAAGTTTGATATGCGAGTCTACGTCCTGATCACATCCTGTGACCCTCTCCGGATCTTCATATATGAGGAGGGCCTAGCCCGTTTTGCCACCACGCCCTATATGGAGCCCAGCCATAACAACCTGGTAAGGGGACTGGGAAGCACTCTTCTTTTCCACTGC	5.0374621999830896e-08	0.8746254911049169	1.3412100625258002e-38	1.58218654883944e-08	0.7543785037668991	1.1577746048235699e-39
0.39771172541718697	1:28264081:C:T:R:wC	0.5507581895465871	42	0.396201448347202	1	GTEx	723.9378170875011	791.488299996152	723.9378170875011	GTEX	952.9301495918852	1159.58390162616	952.9203987871208	0.132475872450799	0.15472005089465302	0.234974292880775	ATGGGTTTTGGAGGGCCTCCATTTACAAAGGATGAATTACAATTGTGTTTTGGGGCTAATGCTAGCCTTAATAGCAAAGGACTGAAATAGAGACTGAGACCATTGTGTGGTGTGGGTTATAGGCAATAACAGACAAAAGCCACTGAATCACAGGAGTCAGACTAGGAGGGCCTTCAGGGAACCTCTGTTCAGTACTTTCA	0.00610727684554497	0.00146953483842968	0.197192960274017	0.00268084799241952	0.000371267499203137	0.0917672849144583
0.455275032837469	1:28264081:C:T:A:wC	0.0919788925045529	42	0.293182136940818	1	GTEx	789.3384158218449	738.036129157549	789.3384158218449	GTEX	1081.5383892353698	786.962615752398	965.2895521859152	0.15111956705972102	0.210617421904798	0.252497476101751	ATGGGTTTTGGAGGGCCTCCATTTACAAAGGATGAATTACAATTGTGTTTTGGGGCTAATGCTAGCCTTAATAGCAAAGGACTGAAATAGAGACTGAGATCATTGTGTGGTGTGGGTTATAGGCAATAACAGACAAAAGCCACTGAATCACAGGAGTCAGACTAGGAGGGCCTTCAGGGAACCTCTGTTCAGTACTTTCA	0.00591289449859786	0.8179291054850759	0.417848941316029	0.00258951050120293	0.662321131332883	0.245589450903433
-0.38752016313318105	3:159514514:TGG:T:R:wC	0.243217997362708	41	-0.335705925774791	3	GTEx	1492.82953229867	820.7744887194299	1013.0781209147999	GTEX	1140.7793441839399	971.7939613209552	802.252731889055	0.0842924852048499	0.173840920510275	0.138608695069944	ATGGTAAAAAAATTTGGAGTTTTGATTTGGGGCATAAGATGCAATGCAAAGAATTGAGAACCATTGTCTTACAGCAAAGTACTGACCTATTAAATATTTGGGGGTGACAGAAAGACCTGACATTGACCATGGGGAAGTGAAGTAATAATCACCCTTGGAGAGTATCAAGGCAAAAGTCATGAAAGGGAGGTAAAACTAAA	1.14377460817597e-05	0.329778447799894	0.0332426981813414	4.27944603899003e-06	0.16178788663503602	0.0154366786085919
-0.38985638674291295	3:159514514:TGG:T:A:wC	-0.0254275362342015	41	-0.5783363251415339	3	GTEx	1369.87456327624	797.6089239675099	1042.93622581358	GTEX	1045.13986391145	783.658954935507	698.593924453069	0.0962634632429512	0.21031443832927896	0.139499875783427	ATGGTAAAAAAATTTGGAGTTTTGATTTGGGGCATAAGATGCAATGCAAAGAATTGAGAACCATTGTCTTACAGCAAAGTACTGACCTATTAAATATTTGGGTGACAGAAAGACCTGACATTGACCATGGGGAAGTGAAGTAATAATCACCCTTGGAGAGTATCAAGGCAAAAGTCATGAAAGGGAGGTAAAACTAAA	0.000123662420684403	0.9548267591440808	0.0001185819877322	5.1241828466579796e-05	0.903768281365581	3.38653256309162e-05
0.169283003235418	1:235582272:A:G:R:wC	2.09141008958307	42	1.3240942067633998	1	GTEx	951.59611158587	860.517037796479	951.59611158587	GTEX	1069.60936222194	3667.17182864715	2384.56683208003	0.137241787745984	0.128030923164882	0.240792782505458	ATGGTAAAAATATTAAGAAATGCTTAAGATTAAATAAACACCAAATGTAGTATAAGGCCCTGGGGAGGGCCGGGCGTGGTGGCTCACGCCTGTAATCCCAGCACTTTGGGAGGCGGAGGTGGGTGGATCACTTGAGGTCAGGAGTTCGAGACCAGTCTGGCCAACATGGTGAAACCCCGTCTCTACTAAAAACACAAAAA	0.31189925828768605	6.954109830231267e-59	1.8919058816586602e-07	0.217402159968841	5.545474046163886e-60	3.82178801978208e-08
0.308169496055961	1:235582272:A:G:A:wC	1.88741988390975	42	1.3030140235196102	1	GTEx	618.671582588983	621.199120200825	618.671582588983	GTEX	766.568273249499	2299.18752737937	1528.52512478568	0.16147936312941502	0.143940354922565	0.286068958985336	ATGGTAAAAATATTAAGAAATGCTTAAGATTAAATAAACACCAAATGTAGTATAAGGCCCTGGGGAGGGCCGGGCGTGGTGGCTCACGCCTGTAATCCCGGCACTTTGGGAGGCGGAGGTGGGTGGATCACTTGAGGTCAGGAGTTCGAGACCAGTCTGGCCAACATGGTGAAACCCCGTCTCTACTAAAAACACAAAAA	0.0981089676586497	2.82716756286719e-38	2.26545451451727e-05	0.0563377137994219	2.7918876439388996e-39	5.24117928588929e-06
0.6640166079390101	15:76041724:G:T:R:wC	-0.17984310551559998	41	0.428436743821503	15	GTEx	46.725329602356396	57.6389684914174	52.5851851787059	GTEX	74.18023630398129	50.8136580217953	70.8147643063856	0.28369892043975603	0.8644995317685121	0.48632122776872	ATGGTAAAAATCAATTCATCCGCATATCGCCTAAAATCCTCCTGTGGGCCCCAGGTTGCCACAGCACACTTTTGGGCAGGAGCCCCACTCACAGAGGCCGTGACAAGAATGCTCCTGCCCCTGGGGTTGTGCAGTGACAGCTCACACAGCTCCACGTGGCGGTTCTGAGTTTGGGAAGCGCTGATGTAGTCCTACTGCAG	0.0321977789338124	0.91988408996656	0.492019513097216	0.0192544329938128	0.8352043979536429	0.378331462506774
0.0679609634791816	15:76041724:G:T:A:wC	0.8489259014871651	41	-0.219989703058318	15	GTEx	90.92200363031401	53.696451808303785	73.0081478464811	GTEX	94.9310707937677	96.5365606686668	62.7228934015845	0.219603292914148	0.556464184016885	0.481593770141503	ATGGTAAAAATCAATTCATCCGCATATCGCCTAAAATCCTCCTGTGGGCCCCAGGTTGCCACAGCACACTTTTGGGCAGGAGCCCCACTCACAGAGGCCTTGACAAGAATGCTCCTGCCCCTGGGGTTGTGCAGTGACAGCTCACACAGCTCCACGTGGCGGTTCTGAGTTTGGGAAGCGCTGATGTAGTCCTACTGCAG	0.8057491204123209	0.274819833034364	0.7383689110166299	0.756962878072595	0.127116613644782	0.647818285288212
0.00198381653036332	2:44127491:T:C:A:wC	0.0826281098022764	42	-0.475818925426279	2	GTEx	34.7369356336175	18.1672359359915	34.7369356336175	GTEX	34.9459021404667	19.2532002213288	24.9980176698555	0.642239044704076	1.35499307844956	1.8452287163673504	ATGGTAAAAATTATCTCTATGACTATCTTTTTGGTTAAGGTAATCTATAATGGATACTTTACTGTTACCATATGGCATACTAAATCCAATCAGTCAATACTGTGTTGAAATTATTATATTAAACATAATTCTCTAACTAAAAATGAATACTGTTACAATATATTTCTCTTACAAGTTTTAAGGAATTACTTAATAGTGAA	0.99870045796947	0.978103479932862	0.888172465672735	0.99753541290116	0.951374765707398	0.7965115063657241
-0.7040775406666351	2:44127491:T:C:R:wC	1.72252615245342	42	-2.06805927589293	2	GTEx	53.004369525781	20.550853212329802	53.004369525781	GTEX	32.58628844445	67.790672434779	12.5204550077444	0.5546464260781271	0.581973721112211	1.76944115651467	ATGGTAAAAATTATCTCTATGACTATCTTTTTGGTTAAGGTAATCTATAATGGATACTTTACTGTTACCATATGGCATACTAAATCCAATCAGTCAATATTGTGTTGAAATTATTATATTAAACATAATTCTCTAACTAAAAATGAATACTGTTACAATATATTTCTCTTACAAGTTTTAAGGAATTACTTAATAGTGAA	0.296296760279118	0.0107818617260051	0.414034505723464	0.204292415694798	0.00307838246231988	0.242498693787494
-0.296685062975937	5:140771670:A:G:R:wC	0.263859713693654	41	0.35255206428018304	5	GTEx	1742.0106147242902	881.602819604102	1215.58414597337	GTEX	1418.32118410306	1058.8537162561502	1551.8070143473901	0.0885079038498941	0.188106757040047	0.101889956688139	ATGGTAAAAGCATTTATCCTATTGAAATTCCACAATTTTTATTTGAAAATATTATCGACATGTAATTCAAGTGGCATTTAGAAGAATAATTTAAAAGCAACAACTCTATAGAAAGCTTGTAAAATGATTAAGTAGTTTAAACCAAATAAAACAATTTCTGAGTCAGTCATCTCCAGTAGGTCTATTTTAGTCTCAAGATA	0.0016767258989320002	0.328076130006594	0.00158582972823495	0.0008020851198815848	0.16070256569621694	0.000539923153870687
0.115720558319124	5:140771670:A:G:A:wC	0.552898382449454	41	0.5373132588634311	5	GTEx	878.139594922941	501.842932182417	667.1950323712709	GTEX	951.26408668431	736.64772007006	967.729342613786	0.0815194587326665	0.208181891947877	0.144179714809528	ATGGTAAAAGCATTTATCCTATTGAAATTCCACAATTTTTATTTGAAAATATTATCGACATGTAATTCAAGTGGCATTTAGAAGAATAATTTAAAAGCAGCAACTCTATAGAAAGCTTGTAAAATGATTAAGTAGTTTAAACCAAATAAAACAATTTCTGAGTCAGTCATCTCCAGTAGGTCTATTTTAGTCTCAAGATA	0.210861219803788	0.0256898609140262	0.000612111573445475	0.155740121910249	0.0079110478643503	0.00019400999420997
0.293907015646716	2:186694044:T:C:A:wC	-0.000537782883901529	42	0.5232315343644001	2	GTEx	742.8911496959938	798.928830709342	742.8911496959938	GTEX	911.131804069091	798.938655036261	1068.6879863295599	0.15244899993278302	0.19749458722493696	0.21966937186801105	ATGGTAAAATTATGGTTAAAGTTGTTATCTAATCCAGTTTCAAATAAGGTGGAGTAGGCAGGCTCCATCTTATCTCTCTCACTGATTACAACTAAACACCGTGGGTAACTACTGAGGATTCTGAAAAATAAATAACAAGAGTTAGGGCAGGGGAATCAAAACTCAAAGAATGGCCAATGCCATTGTGAGTTTCCTGGGTT	0.094299130770435	0.9990050264373952	0.047409521035702985	0.0538670853601299	0.9978273423292958	0.0172233487320617
0.251887489576229	2:186694044:T:C:R:wC	0.148965661481377	42	0.265683298447707	2	GTEx	721.970267885462	666.3389473546849	721.970267885462	GTEX	860.186923857644	738.93407889181	867.206050178167	0.129273426176475	0.245340252198638	0.24864401365973604	ATGGTAAAATTATGGTTAAAGTTGTTATCTAATCCAGTTTCAAATAAGGTGGAGTAGGCAGGCTCCATCTTATCTCTCTCACTGATTACAACTAAACACTGTGGGTAACTACTGAGGATTCTGAAAAATAAATAACAAGAGTTAGGGCAGGGGAATCAAAACTCAAAGAATGGCCAATGCCATTGTGAGTTTCCTGGGTT	0.0904347203538252	0.7341597313656519	0.465018877058934	0.0513568120279641	0.543731552360334	0.28528203017958
1.46149248354191	14:74073516:C:T:R:wC	1.54153136247446	42	1.32086350474978	14	GTEx	210.20461021321495	185.172144947488	210.20461021321495	GTEX	579.0480192399269	538.361856712095	525.945974526801	0.163990835086956	0.196529150019679	0.29668418201949603	ATGGTAAACATCACTCAGATATCAAACCAATCAGGACTCCTTCCCTGAGCCCGGAATTGAACCTAGGCCACTGTGCGAGAGATCACACAGTGATCTTAGCTACTGAGCTACAGCACTGGGCAGTCTTCATTCACCTTCCCAGAAGGAGTCTAGAGTAGTTGATTCTGAGCTTGCAAAGGCTTTTAACTACTCAATAATTT	2.37518303367521e-18	2.91267108741132e-14	3.6153841527607e-05	5.01031496157705e-19	4.371837049924501e-15	8.50400760106536e-06
2.14629952137403	14:74073516:C:T:A:wC	1.38063851626448	42	1.7244638810868	14	GTEx	242.662874169322	296.02787142809103	242.662874169322	GTEX	1074.61714514273	770.6225447433411	802.8946283643512	0.116532785219359	0.203017596700804	0.251459364916298	ATGGTAAACATCACTCAGATATCAAACCAATCAGGACTCCTTCCCTGAGCCCGGAATTGAACCTAGGCCACTGTGCGAGAGATCACACAGTGATCTTAGTTACTGAGCTACAGCACTGGGCAGTCTTCATTCACCTTCCCAGAAGGAGTCTAGAGTAGTTGATTCTGAGCTTGCAAAGGCTTTTAACTACTCAATAATTT	8.743799645826805e-75	6.264210940511438e-11	4.1132390012347895e-11	9.424074171586336e-76	1.04194839482261e-11	6.99176843474005e-12
-0.255901819393807	11:111662109:C:T:R:wC	-0.366515430150702	42	-0.20429751824513	11	GTEx	242.47849845675896	230.739981317335	242.47849845675896	GTEX	202.9977355948	178.795468293354	211.007665711044	0.321436376701603	0.39569617664391693	0.458995722784201	ATGGTAAATTCTAAACAGCTGACACAGAAGTTCAAAGTGATAATGCAAACATTCAGGCGGGAGGTCAAATGCTGAGGGCTGGGTAGGTAAGTGTATAAGCAGCATTTAATAAACATGTAGCACATCATTTCATTTTATTCATCCAATATTCCAAGGTACGCTAAGCAGGAAAAGCAACTTGTCTAACCATAACCAAATCT	0.535922643672739	0.567426948319119	0.79555732340094	0.425962487246337	0.354313649065337	0.6562498157166701
-0.3967650191931429	11:111662109:C:T:A:wC	-0.522835119779531	42	-0.892928927890283	11	GTEx	514.374033065899	396.824699361621	514.374033065899	GTEX	390.835258844861	276.287125823784	276.979142873446	0.17764982985953598	0.278610154455748	0.41664750944954	ATGGTAAATTCTAAACAGCTGACACAGAAGTTCAAAGTGATAATGCAAACATTCAGGCGGGAGGTCAAATGCTGAGGGCTGGGTAGGTAAGTGTATAAGTAGCATTTAATAAACATGTAGCACATCATTTCATTTTATTCATCCAATATTCCAAGGTACGCTAAGCAGGAAAAGCAACTTGTCTAACCATAACCAAATCT	0.0484874932882035	0.15246308244503698	0.0819073838773253	0.0255218775456937	0.0605752493070426	0.032102824722205
-0.521200805821306	7:48341272:T:C:A:wC	0.295483933226075	42	-0.416861611242948	7	GTEx	1200.55884205952	1340.90338443843	1200.55884205952	GTEX	836.543843493645	1645.02218502388	898.821635705135	0.14126934700242005	0.153847267365551	0.31210777278108504	ATGGGTTTCTGGGATCATGAGAAGTTTGGCCTGAAGTTTCCTGGAAGACACCATCTGTCATGTGCAGAGTCTCATTCTAGAGAAAGTCCTTCCTAGGCCCTAGACTGCTTGTCTGGCTCTGTCACCACATCAGGAGATTGGGGTTTGTGGTCCTTGTAATCCAGGATTCACAGAATGAAGTGCACACACCCATCCACCAC	0.0005853587393813741	0.14030403106229902	0.335086659647052	0.00022477307366240698	0.0547781602386627	0.181669079916059
0.305108207959684	12:8459506:C:T:A:wC	-0.32373669568691305	42	0.210091365103476	12	GTEx	1220.3899609769196	1295.58526988667	1220.3899609769196	GTEX	1507.3208938920402	1035.38656444104	1411.8185863794001	0.109556679317937	0.15018194593822398	0.205557437882349	ATGGGTTTAGGACCCTCTGAGCCAGGCACAGGATATAATCTCCTGGTGTGCCGTTTGCTAAGACCATGGGAAAAGTGCAGTATTAGGGTGGGAGTGACCTGATTTTCCAGGTGCCATCTGTCACCCGTTTCTTTGACTAGGGAAGGGAATTCTCTGACCCCTTGCACTTCCCGGGTGAGGCAATGCCTCGCCCTGCTTAG	0.0116239207196757	0.0868950893843731	0.4889507564551071	0.00535384886004602	0.0311125745436031	0.30675404575230497
0.6190003769226179	12:8459506:C:T:R:wC	-0.43867146833279	42	0.825552499982103	12	GTEx	982.413760233561	1148.34582966647	982.413760233561	GTEX	1507.92733863765	847.707153644426	1738.6134157195902	0.139924878203827	0.182467393619062	0.182584868889706	ATGGGTTTAGGACCCTCTGAGCCAGGCACAGGATATAATCTCCTGGTGTGCCGTTTGCTAAGACCATGGGAAAAGTGCAGTATTAGGGTGGGAGTGACCCGATTTTCCAGGTGCCATCTGTCACCCGTTTCTTTGACTAGGGAAGGGAATTCTCTGACCCCTTGCACTTCCCGGGTGAGGCAATGCCTCGCCCTGCTTAG	2.84075174450305e-05	0.0490432545595047	2.6413381268475304e-05	9.697755586733367e-06	0.0162119470695029	6.1410881194464695e-06
-0.354723514889611	21:37520672:G:A:A:wC	0.11931813576418	41	0.9957550301187172	21	GTEx	233.48787593150502	129.812637237064	156.295780858115	GTEX	182.644386696166	140.968013062913	311.431546946104	0.194089925400022	0.479747592769684	0.212699469808143	ATGGGTTACTGCAGCCTCGACCTCCAGGGCAAGAGACTTCCATGACTAAAACCTCAAGTGATCCTCCCACCTCAGCCTCCTAAGTAGCTGGGACTACAGACATGTGCCATCATGCCCAAATAATTTAATTTTTGGTAGAGACAGGGTCTCACTATGTTTCCCAGGTTGGTCTAGCACTCCTGAACTAAAGTGATCCTCGC	0.100441601506108	0.90293620716526	1.1254806444630099e-05	0.0676059169197834	0.803584932435641	2.84767313313563e-06
-0.541106384515519	X:139855167:C:G:A:wC	-0.32501308576334004	41	-0.499286562520558	X	GTEx	888.5347868571132	602.189930555133	684.075479911225	GTEX	610.870426523918	481.062983544968	484.618616495913	0.104161943896026	0.302085232488742	0.208249495212971	ATGGGTGGTTGGGTAGGTTTAAGAAATGCCAGGTGGGTGGATCACTTGAGGTCTGGAGTTTGCAACTAGCCTGGCCAACATGGTGAAACCTTGTCTCTAGTAAAAATACAAAAATTAGCCAGGATTGGTGGCGGGTACCTGTAATCTCAGCTACTCAGGAGGCTGAGGCAGGAGAATCGCTTGAACCTAGGAGGCAGAGG	6.05772323441766e-07	0.48865625117346	0.0352623295715786	2.04877460637581e-07	0.281972597693878	0.0165055640609243
-0.175893499391317	18:3609560:A:G:R:wC	0.210948565715254	42	-0.24553347971197	18	GTEx	702.087954137267	661.263204957139	702.087954137267	GTEX	621.388261392688	765.271429242284	593.011737289179	0.166000553379314	0.16960185533174402	0.340741927137778	ATGGGTGTGGAATAGATATTTCTTCCACACGCTAGAAAAGGCTGTGTCTGCCTGGTGCAAATCCTGACCTGCCAGTTACAAGCTACTTAACTTTACACTATTAAATCATCTTTTCCTGAGTTTCCTCATCTGTTGAGTTAGGATAACAGCACCTATCTCATAGTGTGATGCGGTGAGCGAAGAGGTGAATGTAGGGAAAG	0.393835072723985	0.402961780626334	0.6512287477824951	0.289328497116333	0.21357800333790694	0.4711649610459939
-0.0272633752587305	18:3609560:A:G:A:wC	0.3713523745689	42	-0.0638655694737892	18	GTEx	891.3041429564978	974.296952743246	891.3041429564978	GTEX	873.086968630627	1260.3415708127	852.668788475534	0.156941432121895	0.159792503196516	0.243800187037084	ATGGGTGTGGAATAGATATTTCTTCCACACGCTAGAAAAGGCTGTGTCTGCCTGGTGCAAATCCTGACCTGCCAGTTACAAGCTACTTAACTTTACACTGTTAAATCATCTTTTCCTGAGTTTCCTCATCTGTTGAGTTAGGATAACAGCACCTATCTCATAGTGTGATGCGGTGAGCGAAGAGGTGAATGTAGGGAAAG	0.904710240434162	0.0594234095923719	0.8861230541563	0.862087974274592	0.0201273062879351	0.793353316646531
-0.150038249983626	15:89435642:C:T:R:wC	-0.0578005056095708	41	0.7790428801371031	15	GTEx	645.46642515923	523.944415220427	507.349150252356	GTEX	581.811255551427	503.60172548928	870.559594963565	0.0960131728640592	0.313968578884956	0.144442120518742	ATGGGTGTGGTGGTGGGTGCCTGTAATCCCAGCTACTCCAGAGGCTGAGGCAGGAGAATTGCTTGAACCTGGGAGGCAGAGGTTGCAGTGAGCCGAGATCACACCTTTGCACTCCAGCCTGGGCGACAGAGTGAAACTGCATCTCAAAAAAAAAAGAAAAGAAAAACAAAAGGAATTATAAGAAAAGATCAGCCCTGTGC	0.165312774960065	0.929434397204201	3.14578466075393e-07	0.118126937238753	0.853937779317683	6.911350156319059e-08
0.0151213192179039	15:89435642:C:T:A:wC	-0.6612503222954521	41	0.8148980722863391	15	GTEx	345.638925436081	216.286657010813	271.643361293519	GTEX	349.473542274849	136.699397833773	477.542603233032	0.126146807872622	0.4853008599479161	0.189962599455484	ATGGGTGTGGTGGTGGGTGCCTGTAATCCCAGCTACTCCAGAGGCTGAGGCAGGAGAATTGCTTGAACCTGGGAGGCAGAGGTTGCAGTGAGCCGAGATTACACCTTTGCACTCCAGCCTGGGCGACAGAGTGAAACTGCATCTCAAAAAAAAAAGAAAAGAAAAACAAAAGGAATTATAAGAAAAGATCAGCCCTGTGC	0.926491806803727	0.3464494979965549	6.484503019649921e-05	0.904585493110763	0.17302201354718302	1.78848873413389e-05
0.509868924757902	1:75268971:A:G:R:wC	1.22408618725841	41	0.65942583508517	1	GTEx	112.098581089916	44.2581886541656	74.6987042818661	GTEX	159.479762759458	103.51299086007499	117.486631679069	0.17893233447414106	0.506675496440453	0.3688096500955539	ATGGGTTAAACCCCAGTATTCACTATCTACAGATGACCTTGCCTGTTACTTAACAGATAACAAGGTAACTAAAGTACATTTCTTCAGTTTCCATTCTTTAAGTGTCTCTCTCTTTTTTTCTGAATCCATCCTTGCAACTCTTCTCTTTATGACAGAGGGAAGAGAACTTCCTATCCAAGGCTGACATTTTGCCCGGTATC	0.00820603039150781	0.0476629053396954	0.12942662278157002	0.0043787053630029394	0.0156956181126386	0.0737785535206937
0.64050156479498	1:75268971:A:G:A:wC	0.4468839945654021	41	0.708916557026065	1	GTEx	202.25219832182495	153.529277145398	157.118245676879	GTEX	314.419686971242	209.021444531307	257.030750528988	0.15897796556289906	0.34324438865703194	0.23319595733552	ATGGGTTAAACCCCAGTATTCACTATCTACAGATGACCTTGCCTGTTACTTAACAGATAACAAGGTAACTAAAGTACATTTCTTCAGTTTCCATTCTTTGAGTGTCTCTCTCTTTTTTTCTGAATCCATCCTTGCAACTCTTCTCTTTATGACAGAGGGAAGAGAACTTCCTATCCAAGGCTGACATTTTGCCCGGTATC	0.000134759327070143	0.37490678752794704	0.006154455392168	5.60455852636319e-05	0.19293650357933606	0.00236575296475602
0.598867894045535	21:37520672:G:A:R:wC	0.13873851657204905	41	0.986505050490437	21	GTEx	58.7636014860042	40.9946316690904	69.60538060976539	GTEX	88.8589952515231	45.018105017879	137.711989084774	0.25405153772378103	0.8722537661229091	0.352798869132169	ATGGGTTACTGCAGCCTCGACCTCCAGGGCAAGAGACTTCCATGACTAAAACCTCAAGTGATCCTCCCACCTCAGCCTCCTAAGTAGCTGGGACTACAGGCATGTGCCATCATGCCCAAATAATTTAATTTTTGGTAGAGACAGGGTCTCACTATGTTTCCCAGGTTGGTCTAGCACTCCTGAACTAAAGTGATCCTCGC	0.0308977866796437	0.939701562972119	0.01249413298992	0.018409889804625	0.8736235600587601	0.00517033765266628
0.080290929434134	19:39409236:C:A:R:wC	-0.38430184946764095	41	-0.7424727224112571	19	GTEx	167.587236689541	112.74446178142	140.418737169578	GTEX	177.39404407276402	86.2924902124353	84.0298380320958	0.19452675495622695	0.536106447115084	0.3822404588826311	ATGGGTTGGCATTTGGTGTCATCCCACAGCCTTCCTGGGGGAGGAGGCCAGGCCACAGGGATCAGGGGACAGGTAACCCTGGCCTCTCGTTTTACAGTCCCAACCCCAGCTCCTCCCCTGAAAACATCTGGAGCTGCCCTGGCCTCCCTGGTATGGCCTGGCCCCCTCAACCCAGCCCCAGGGCGGTCTCCTCAGGTTTC	0.7388249789435289	0.677459485207948	0.0961383621999429	0.679789745104779	0.47347362854538	0.0520858930577499
0.118709760481862	7:38789167:T:C:A:wC	0.15453115186295302	42	-0.0722341337296064	7	GTEx	596.7892419040588	497.456564114672	596.7892419040588	GTEX	647.490021646326	553.309991407589	567.624397829855	0.139075718198185	0.213042093771335	0.283663376172474	ATGGGTTCTGAATATGCCTTTGAAAGCTTAAACACTTCTCATTTAAAGTAGAAACAAAGAACAAAAAATCCTCTTGTACCAATAGGACTCAACAATCTCCAAATTCTAAGGAAGCAGACAGAAATTTCTTTGGGGAAAGGGAGGCTTTATAATTTCAAAGTTCTCAATTTCATATTCAGGAGAAAAAGAGATCACATTTT	0.503243410219411	0.6731762957457161	0.8896493984793851	0.39334767200377896	0.4682342609047821	0.798995466175956
0.0763787730391828	7:38789167:T:C:R:wC	-0.31417018805366104	42	0.30364802221666803	7	GTEx	499.042876181436	447.213933510177	499.042876181436	GTEX	525.784495027262	359.499699200706	614.836092448682	0.149046377371125	0.29762668334157205	0.317837505929244	ATGGGTTCTGAATATGCCTTTGAAAGCTTAAACACTTCTCATTTAAAGTAGAAACAAAGAACAAAAAATCCTCTTGTACCAATAGGACTCAACAATCTCTAAATTCTAAGGAAGCAGACAGAAATTTCTTTGGGGAAAGGGAGGCTTTATAATTTCAAAGTTCTCAATTTCATATTCAGGAGAAAAAGAGATCACATTTT	0.703780799790167	0.4992632362375221	0.524129034081323	0.608336307274375	0.291157971279281	0.33939761122357504
0.341389256719125	7:75090171:G:A:A:wC	1.72368362139954	42	0.5074875159043429	7	GTEx	298.65935403788603	296.839108336083	298.65935403788603	GTEX	378.461076361971	980.458079816031	425.467404290554	0.215308713976821	0.173136372403842	0.367496189177266	ATGGGTTCTGCACCTTGGTGGGTCCAATGGGTCTCTGAGGACCAGCCCGGATGCTTGCCTTGGTTTATTTGGCCCTCTCAGCAACAGTGGCTTCCCCAGAGACATCCTTCAGAAGATTTTATCAAAGAGACAAAATCCTCCTCTGCCCCACCCCATTTAAAGCCATCTATTTAAGGAAATCCATGTTAGGTGGCTGGCTG	0.179636154061048	1.90464640295558e-22	0.31503897657853497	0.112834546501437	2.38281563074546e-23	0.16729964514878198
0.27405777726710995	7:75090171:G:A:R:wC	1.4661066270327698	42	0.671462262725952	7	GTEx	529.837130574339	542.626724167154	529.837130574339	GTEX	640.578269972686	1498.47656443207	846.3523391428729	0.180545269021383	0.156603510410006	0.287655726376669	ATGGGTTCTGCACCTTGGTGGGTCCAATGGGTCTCTGAGGACCAGCCCGGATGCTTGCCTTGGTTTATTTGGCCCTCTCAGCAACAGTGGCTTCCCCAGGGACATCCTTCAGAAGATTTTATCAAAGAGACAAAATCCTCCTCTGCCCCACCCCATTTAAAGCCATCTATTTAAGGAAATCCATGTTAGGTGGCTGGCTG	0.20146232839617895	5.958217620983258e-20	0.0531474712903368	0.129028279936937	7.83144393215869e-21	0.0195822925357471
0.0828329030738926	X:118677228:G:A:A:wC	-0.268236796410455	42	0.3404531432236911	X	GTEx	1417.00468631088	1440.29123481468	1417.00468631088	GTEX	1499.3960300411902	1196.06082093905	1792.70293467052	0.133436076130293	0.154077164077525	0.208876104107384	ATGGGTTCTTAAAATTTATTTTTAATTACTTTTTTTTTTTTGAGATGGAGTCTCACTATTGTTGCCCAGCCTGAAGTGCAATGGTGCAATCTTGGCTCCATAACCTCTGCCTCCTGGGTTCAAGCGATTCTCCTGCCTCAGCCTCCTGAGTAGCTGGGATTACAGGCATGCACCACCATGCCCAGCTAATTTTGTATTTT	0.6388879014804499	0.19454147002437805	0.216478156843591	0.5347519998473079	0.08169671503643801	0.103116580854582
0.365702488243392	X:118677228:G:A:R:wC	-0.36346676817079104	42	0.512194526698969	X	GTEx	1205.71136365514	1340.3201910933599	1205.71136365514	GTEX	1554.53670429161	1042.22294755317	1718.1433294383999	0.118875104558709	0.151109428617173	0.20220837510887105	ATGGGTTCTTAAAATTTATTTTTAATTACTTTTTTTTTTTTGAGATGGAGTCTCACTATTGTTGCCCAGCCTGAAGTGCAATGGTGCAATCTTGGCTCCGTAACCTCTGCCTCCTGGGTTCAAGCGATTCTCCTGCCTCAGCCTCCTGAGTAGCTGGGATTACAGGCATGCACCACCATGCCCAGCTAATTTTGTATTTT	0.00484824993368837	0.0489043528506278	0.032570124248642994	0.00209545439429287	0.0161582404209342	0.0113089815991451
0.0017192009092770002	19:39409236:C:A:A:wC	-0.220380376680786	41	-0.30632381541514503	19	GTEx	126.196268484541	98.11151336875379	99.9332535513677	GTEX	126.23937966405899	84.2209829164159	80.62535845164021	0.245833743399457	0.768730082616746	0.472719148422886	ATGGGTTGGCATTTGGTGTCATCCCACAGCCTTCCTGGGGGAGGAGGCCAGGCCACAGGGATCAGGGGACAGGTAACCCTGGCCTCTCGTTTTACAGTCACAACCCCAGCTCCTCCCCTGAAAACATCTGGAGCTGCCCTGGCCTCCCTGGTATGGCCTGGCCCCCTCAACCCAGCCCCAGGGCGGTCTCCTCAGGTTTC	0.995951760692254	0.886307123084284	0.624916430603128	0.994420161112086	0.7743565194151171	0.516982477585892
2.96061645629034	X:14047834:G:T:A:wC	4.455521382101551	41	4.2257757633225	X	GTEx	106.711669739359	66.04268072209129	87.0010939985822	GTEX	832.460498987838	1445.58843275834	1629.89294205411	0.120929108384953	0.17847781510726396	0.151048246324641	ATGGGCCTCCGGCCCCACCTTTTGTCGCGGGATTAAGATAATTATGAGAGCAACGTGACGTCCAAGACCTCGGCTCTCTGCGCATCAGAAGAAGCCAGGTCCCGGGGCGTCTAAGCTCCTCCCTCACTCCCCAAAGGAAACCCAGCCGTCCCCGAAGTCACCTCGTGGGCGCGCAGCTTGCGGATCCTGGGCGTTGGCCG	3.3200120602049883e-131	3.093909690298338e-136	1.0610193966307999e-170	2.283228867433359e-132	1.504583998542479e-137	3.153960759431238e-172
3.3135003826462297	X:14047834:G:T:R:wC	4.22859027783278	41	4.03248885753815	X	GTEx	321.351672997065	234.10961054677898	241.820930764712	GTEX	3198.15824642115	4391.49660837268	3958.12353623138	0.071650845580709	0.11979450429324197	0.106843556810176	ATGGGCCTCCGGCCCCACCTTTTGTCGCGGGATTAAGATAATTATGAGAGCAACGTGACGTCCAAGACCTCGGCTCTCTGCGCATCAGAAGAAGCCAGGGCCCGGGGCGTCTAAGCTCCTCCCTCACTCCCCAAAGGAAACCCAGCCGTCCCCGAAGTCACCTCGTGGGCGCGCAGCTTGCGGATCCTGGGCGTTGGCCG	0.0	2.0925301273054872e-271	0.0	0.0	6.148317049037654e-273	0.0
0.4738440021975879	16:1458013:C:G:A:wC	-0.10876574966732197	41	0.868914987283785	16	GTEx	1558.7089174789596	1056.0966753970802	1102.24641246224	GTEX	2165.37178767972	979.791273836595	2012.71959824592	0.07873907995042098	0.20338215433141105	0.127550998812396	ATGGGCCTAGAGGCTGGGCATGGTGCCTCAGGCCTGTAATCTCAGGACTCTGGGAAGCCTAGGCATATGGATCGCTTGGGTACTCCGGAGGCTGAGGCAGGAGGATCAGCTGAGTCCAGGAGGCAGAGGTTGCAGTGAGCCAAGATCGAGCCACGGCACTCCAGCCTGGGAGACAGAGCCAGACCCTGGCTCAAAAGAAA	5.93238177066547e-09	0.7705954336146359	5.50399890416896e-11	1.7669299843393e-09	0.5927984540876869	9.605411080211e-12
2.41983595541651	17:7192683:C:G:A:wC	1.80107614047977	41	2.19619607134147	17	GTEx	576.205976266781	569.518812407313	504.617346168051	GTEX	3085.65149580158	1982.5977795251001	2312.77402638639	0.0790096660885018	0.162346648729875	0.0986494730391439	ATGGCTCCAGGCAGCAAGTGGGGGATGGGTTGGGGGGGGCATGGCCATCATGGGCAATCATGGGCTTGATTGCCTCTGTGGGGGCTTCCTGGTGGGAGGGGGCACCTGCCAGGGGGGGACCCAGCAGGCTGCATGGAAGAGGGTGGTGGCAGGGCCAGGGCAGGGGAGGGGAGGAGCCAAAGGATAGAGTAGGAAAGAAA	1.116150896643049e-204	1.17137253783366e-27	1.989531157474429e-108	5.336370987130367e-206	1.34129551380271e-28	8.51177731955971e-110
0.44589501160504297	4:25909344:T:C:R:wC	-0.00410170279036048	41	0.282248276241578	4	GTEx	354.301587039676	230.56156462327004	259.532352854909	GTEX	483.05998761062403	229.92099245194	315.420943186489	0.121763927983679	0.324104623342951	0.188477763204564	ATGGCTCCCTCCTCTTCACTCAGGTCTCTGTGGTCTCCTCAAGAGTGACTGCTTTCTCCTGCCATAGTGCTCTTGCCTGCTCTATTTTTCTTCCCAGCATGGTATTATTGCCTTTTAAAAAAATCTGGCCGGGCATGGTGGCTCACAACTGTTATCCCAGCGCTTTGGGAGGCCAAGGGGGGCAGATCGCTTGAGCCCAG	0.000558292019552888	0.995105753464947	0.213869493580673	0.000250289914080934	0.9899026495268198	0.134259307342306
2.04656748407768	1:41935570:G:A:A:wC	1.56400741719128	41	2.46025998172061	1	GTEx	241.053171816706	157.24290616273	195.829992265368	GTEX	994.4630193976719	464.524315275066	1076.69588394029	0.0976124138981225	0.227055127816649	0.136253246930712	ATGGCTCGTATGTGCACAAGTACAATCTCATATTAGCCAGTTGGGACACTACCGTGCAAGGTGGTAGGGAAGGAGTTTCAGATTTCAGGCCCTGAGGGGACATGGGTGCACTTCCTTCCTTTGCCCTCTCCGCCCCTCCCCTGCCCTCATCTGCCACCTCCCAGGAGGAGCCCTCCTCTCACTCTGAGAGTAATTATTGT	1.5590397063712492e-96	3.42745618373429e-11	1.2125810852019093e-71	1.3333656484395593e-97	5.6491746405384405e-12	7.010054409054257e-73
2.20472864865405	1:41935570:G:A:R:wC	1.26911607484572	41	2.4527542945464704	1	GTEx	125.838604212883	113.555373787521	128.581539683448	GTEX	580.3406485407489	273.229737075891	704.5571644158009	0.114120858991114	0.321565554561438	0.160192168725864	ATGGCTCGTATGTGCACAAGTACAATCTCATATTAGCCAGTTGGGACACTACCGTGCAAGGTGGTAGGGAAGGAGTTTCAGATTTCAGGCCCTGAGGGGGCATGGGTGCACTTCCTTCCTTTGCCCTCTCCGCCCCTCCCCTGCCCTCATCTGCCACCTCCCAGGAGGAGCCCTCCTCTCACTCTGAGAGTAATTATTGT	3.905304367404019e-82	0.000334523222373907	8.94095377115055e-52	3.7003443903450786e-83	7.92426285937728e-05	6.42421397260877e-53
-0.42151259652437	20:43046045:T:G:A:wC	-0.449787135285022	41	-0.341296368146237	20	GTEx	290.785693667077	234.834070160464	252.288567522524	GTEX	217.180624463938	171.93298708665	198.745020887317	0.18000271932135198	0.319386584304423	0.253227569951374	ATGGCTCTCAGTGGGCTGGCTATGTCCTTCTGTGAGCTTGCTGGGCCCCTACCTATGACTCCAGTCTTAGAAGTCTTGCCTTGTACCCCCTGCAGAGAAGGGTTTCATCAAGCTGATTCTCTGCCAGGGGCCAGTGCTCATACATTTGCTCTGAGAAGGACCAGCCCTGAGACCTAACATCCACATCCAAGTTCTTGTAA	0.0321098356319385	0.325588321222852	0.269080447626464	0.0191960725939912	0.159046881395321	0.177727483072018
-0.22000255627620705	20:43046045:T:G:R:wC	-0.155076464791477	41	-0.0818463403394166	20	GTEx	271.652366893154	206.42351659708402	215.56395540337897	GTEX	233.164306581202	185.365483876927	204.00311449664397	0.15620275851975698	0.390220143699892	0.2904923859717869	ATGGCTCTCAGTGGGCTGGCTATGTCCTTCTGTGAGCTTGCTGGGCCCCTACCTATGACTCCAGTCTTAGAAGTCTTGCCTTGTACCCCCTGCAGAGAATGGTTTCATCAAGCTGATTCTCTGCCAGGGGCCAGTGCTCATACATTTGCTCTGAGAAGGACCAGCCCTGAGACCTAACATCCACATCCAAGTTCTTGTAA	0.214725745199143	0.8364828329735841	0.842661373143159	0.159000171886841	0.6910668855189809	0.7781349205015691
-0.0884125438023728	10:112401398:A:G:R:wC	-0.0903426223021761	41	0.105606558561969	10	GTEx	1928.99967193933	1089.42687042117	1347.5618727732	GTEX	1814.28905999599	1023.3115721116701	1449.5080841961599	0.0757826154137162	0.15432852556231302	0.106570944991265	ATGGCTCTTTATGCTTTTTCATTCCTCCGGGAGAGAAGTGAGAAACATTTAGAAATATTTATCATTGCAACTTTTGAATATACTTTATGTTTGACTTGCAAAATGGAATGCTTGTTCAATGTCATCCTGGAAAACATTTTGTGGGATCTGAAGAAGGTCATGAACTACCTCTAGGTTTTTGCTGTCGTCTTGCCCTCTCC	0.311051394848973	0.745324405032606	0.433280072381919	0.24334771471615305	0.558284436490537	0.321709626289307
-0.103085989953804	10:112401398:A:G:A:wC	0.0491167098327311	41	0.11099923729439197	10	GTEx	2144.92903245181	1249.27357075135	1559.01278202165	GTEX	1996.10421472099	1292.44443210854	1684.1290511762302	0.0774332817204967	0.153746887490316	0.109702612994539	ATGGCTCTTTATGCTTTTTCATTCCTCCGGGAGAGAAGTGAGAAACATTTAGAAATATTTATCATTGCAACTTTTGAATATACTTTATGTTTGACTTGCGAAATGGAATGCTTGTTCAATGTCATCCTGGAAAACATTTTGTGGGATCTGAAGAAGGTCATGAACTACCTCTAGGTTTTTGCTGTCGTCTTGCCCTCTCC	0.242970437443202	0.8716849501805408	0.4225400166375	0.183094302570002	0.7493741230976759	0.311624389569312
-0.0970438936024749	11:10539106:G:C:A:wC	-0.24320359660835106	41	0.134569675696526	11	GTEx	265.148219858685	176.241405196143	175.583386175752	GTEX	247.916682573748	148.716139234992	192.445330467813	0.15151504023238502	0.505987662557318	0.255308778687288	ATGGCTGAAAAATTTCCAAATTTGATGACACCGTAAATCAACAAATCCAAGAAGCTCAATAAACCCCAAGCACAAGAAACATGAAAAAACTACTCTAAGCCACATCATAATCAAAGTGCTCAAAACCAGTGAAAAGAAAACAACCTTAAAAACAGAGGGAAAAAATGGCACATTACCTACAGAGGAAAAAAGGATGACAG	0.594626907990057	0.797134226834251	0.696334234710559	0.5218539790115829	0.6307643925855999	0.598133888023261
-0.3249450464807461	11:10539106:G:C:R:wC	-0.37685329599601897	41	0.0595413655473248	11	GTEx	471.022739934724	239.90799360842004	289.216348845569	GTEX	375.982958377876	184.522742466683	301.783078592521	0.161413422736388	0.3921357030149609	0.211753071188292	ATGGCTGAAAAATTTCCAAATTTGATGACACCGTAAATCAACAAATCCAAGAAGCTCAATAAACCCCAAGCACAAGAAACATGAAAAAACTACTCTAAGGCACATCATAATCAAAGTGCTCAAAACCAGTGAAAAGAAAACAACCTTAAAAACAGAGGGAAAAAATGGCACATTACCTACAGAGGAAAAAAGGATGACAG	0.0683819151324635	0.549198620483985	0.8429563611686101	0.0441017089609915	0.33653821051180793	0.778570036644012
0.8296870650948059	6:141151806:G:T:R:wC	0.42914602421759	41	1.2704681732119398	6	GTEx	77.1125078589655	49.349694404774105	68.51644753829329	GTEX	137.102633015964	66.6354422566203	165.578911125636	0.217975395913824	0.623270745156232	0.29584616519329804	ATGGCTGAAGACCAGAGGCAAAATAAACCAAACAGGAAGAGAAAATAGTACATATGGGTAATATGACTCGGATAATGCTACTAAGGAACCATAAGTTTTGACTTTAATAACTTTAATATGATTCAATTTTCAATTTTAACATTATAATGACTCACAATCCTAATTACTACTTCTTTTCTGCATTTCACATTCTTTCTTCT	0.0003241546583809	0.6920396370119061	6.3580926884665e-05	0.00014104213191409499	0.491113612873443	1.75202703931801e-05
0.473552725958432	6:141151806:G:T:A:wC	0.5019866373713301	41	1.75169680949715	6	GTEx	162.79095506900802	56.4214347993476	91.4354530245573	GTEX	225.51212002234504	79.785459958178	307.050708084149	0.162303660704838	0.792293551203017	0.22876824701522305	ATGGCTGAAGACCAGAGGCAAAATAAACCAAACAGGAAGAGAAAATAGTACATATGGGTAATATGACTCGGATAATGCTACTAAGGAACCATAAGTTTTTACTTTAATAACTTTAATATGATTCAATTTTCAATTTTAACATTATAATGACTCACAATCCTAATTACTACTTCTTTTCTGCATTTCACATTCTTTCTTCT	0.00670839370374707	0.7206389409874009	1.22211257566172e-13	0.0035262806246868397	0.5263505986290711	1.9020789487744e-14
0.832945652079008	11:117716151:T:C:A:wC	1.26112824308595	41	0.32176173353047804	11	GTEx	35.71474403896229	18.0550341387124	33.171962807309605	GTEX	63.666120083189796	43.2167588697336	41.4663184237556	0.324992079844698	1.1555192354925	0.754968789008729	ATGGCTGAATAATATTCCACTGTATGGATATTCACCTTGCTCTTTGTCTTAAAAATATATTTAACACGTACATATATCTAAATATTATGTTGCTTAGTGCAGCTTTTTTGAACTTTATAATTATGATATCATGTTTATAGTCTTTTGAAACTTGCTTTTTCTGTCCGACATTATGCTTCTGTGGTTCACTGACTTACTAC	0.0182412419757703	0.480554586155286	0.756463266002337	0.0103780370531897	0.275098987083302	0.6699678736232679
0.113920354788351	11:117716151:T:C:R:wC	1.57877185796698	41	1.21381202447482	11	GTEx	34.4684369301786	8.3999128858571	16.5322288534235	GTEX	37.4236276066321	25.0498553026125	38.624935982364505	0.442931995923438	1.23029611461673	0.707855858181133	ATGGCTGAATAATATTCCACTGTATGGATATTCACCTTGCTCTTTGTCTTAAAAATATATTTAACACGTACATATATCTAAATATTATGTTGCTTAGTGTAGCTTTTTTGAACTTTATAATTATGATATCATGTTTATAGTCTTTTGAAACTTGCTTTTTCTGTCCGACATTATGCTTCTGTGGTTCACTGACTTACTAC	0.8392870889440541	0.3837952890295471	0.14791524709358	0.797027441797256	0.199406106817064	0.086386876656015
2.40597619485952	20:4142878:G:C:A:wC	2.12377468976341	42	1.9004965536042904	20	GTEx	220.386648376412	264.546893448774	220.386648376412	GTEX	1167.67276525748	1151.3659246253	824.263553507021	0.124865605015045	0.157136508769504	0.294259786173356	ATGGCTGACTTGCCCAGGAAGCGCAGGGCGGCCCGGGTGGGGCTGGGGCAGGCCCTGAGCGGAGGCGGGAGGTGTGTTCTCCCCACCTGACGCTGGAAGCCTTCCCCACTCCCCACTCCCGACTCCCAACTCCCAGGGCGGGGTGAGGCGGCTGCCACAGTCATGGGAGGAAGCTCAGGAGAGTGCATAGTGTGGGACCA	9.640681328436545e-82	1.31956684833176e-40	5.92465714436048e-10	9.870690987952285e-83	1.26733577489499e-41	1.05699043524756e-10
2.12800344754306	20:4142878:G:C:R:wC	1.88382476507351	42	1.46821665096442	20	GTEx	298.820671141146	394.04982778743897	298.820671141146	GTEX	1304.95346835432	1453.96868964841	825.665992635955	0.12135012870112	0.17923963047007502	0.253254769652884	ATGGCTGACTTGCCCAGGAAGCGCAGGGCGGCCCGGGTGGGGCTGGGGCAGGCCCTGAGCGGAGGCGGGAGGTGTGTTCTCCCCACCTGACGCTGGAAGGCTTCCCCACTCCCCACTCCCGACTCCCAACTCCCAGGGCGGGGTGAGGCGGCTGCCACAGTCATGGGAGGAAGCTCAGGAGAGTGCATAGTGTGGGACCA	6.699001390166328e-68	6.47780444339598e-25	3.46942685851886e-08	7.601532050379677e-69	7.761890085087018e-26	6.73549598829627e-09
-0.188859604866841	3:183972050:T:G:A:wC	-0.461082011596095	41	-0.173432672766561	3	GTEx	757.6992825299701	558.242609137161	549.503760845714	GTEX	664.60950187209	405.355049767606	487.110146226596	0.103936781046631	0.255299847994044	0.18119245138471896	ATGGCTGAGACATCCTCATAGCAAATGAATGTATATGGATGGCTGGCCCCACTTTGCTGTTATTGAGCTTCTCCAATTTGTTATGCTTGCTTGACTTCAGGCTCTGTAGGAATCTTCTTGTTTTTTTAGAGACAGGGTATTGCTCTGTCCCCAGGCTGGAGTGCAGTGGTGTGATCTTGGCCCACTGCAGCCTCTTGAAC	0.102594396204994	0.17341044709365	0.450964435802343	0.0692075768260533	0.0709119240316264	0.338479523403185
-0.21326816125146694	3:183972050:T:G:R:wC	0.0124955245512556	41	-0.7027960369429621	3	GTEx	558.7875073353811	418.9906226435591	463.582333775233	GTEX	481.902533896131	422.644635816234	284.370727303882	0.124046532881742	0.24187684598935105	0.222921858193056	ATGGCTGAGACATCCTCATAGCAAATGAATGTATATGGATGGCTGGCCCCACTTTGCTGTTATTGAGCTTCTCCAATTTGTTATGCTTGCTTGACTTCATGCTCTGTAGGAATCTTCTTGTTTTTTTAGAGACAGGGTATTGCTCTGTCCCCAGGCTGGAGTGCAGTGGTGTGATCTTGGCCCACTGCAGCCTCTTGAAC	0.124047420046905	0.981412649459543	0.00435163737505794	0.0855671585960764	0.95879906090967	0.0016179208960729302
-0.263945213649483	22:22961753:T:C:A:wC	-0.00547442855289641	42	-0.112488937481051	22	GTEx	566.06641552358	602.0636932923729	566.06641552358	GTEX	471.39115419679496	599.972386470516	525.342064607279	0.155516108067716	0.265792811909649	0.381033376781588	ATGGCTGAGGGAGCAGCAGGCAGTGGCTCACAGTGAAACAGACAGATGGGGATGTGGGACAGGAACCTCTAATATAACTAGGCTCAATATCTCACATCCCCTCTAAGCCAGGATGTCCAACATTTTGGCTTCTCTGGGCCACATTGGAAGAAGAAAAATTGTCTTGGGCCACACATAAATACATTAACACTAACAATAGC	0.147448333024322	0.99231245620192	0.8701744618169521	0.0896548751364701	0.9835674517290992	0.7678252955004251
-0.302666519205415	22:22961753:T:C:R:wC	-0.192311154593549	42	0.044359923181862	22	GTEx	374.04453123709	389.3210674887889	374.04453123709	GTEX	303.686998767322	340.9493482535	385.902514858561	0.211550062420584	0.332138434029711	0.323327509252382	ATGGCTGAGGGAGCAGCAGGCAGTGGCTCACAGTGAAACAGACAGATGGGGATGTGGGACAGGAACCTCTAATATAACTAGGCTCAATATCTCACATCCTCTCTAAGCCAGGATGTCCAACATTTTGGCTTCTCTGGGCCACATTGGAAGAAGAAAAATTGTCTTGGGCCACACATAAATACATTAACACTAACAATAGC	0.232009506936414	0.748443127386082	0.9429474393186807	0.152513712791	0.5625830759646321	0.8908742047826579
0.464534793245392	4:25909344:T:C:A:wC	0.22390633303574695	41	0.515264932226596	4	GTEx	514.984029332841	369.09971449133695	366.59439601749	GTEX	710.627005411127	431.2881561198	523.30104598925	0.0944010351429298	0.255651128414232	0.187310546272736	ATGGCTCCCTCCTCTTCACTCAGGTCTCTGTGGTCTCCTCAAGAGTGACTGCTTTCTCCTGCCATAGTGCTCTTGCCTGCTCTATTTTTCTTCCCAGCACGGTATTATTGCCTTTTAAAAAAATCTGGCCGGGCATGGTGGCTCACAACTGTTATCCCAGCGCTTTGGGAGGCCAAGGGGGGCAGATCGCTTGAGCCCAG	2.43778757895012e-06	0.59423533905121	0.0141673527401866	8.616234737296111e-07	0.38112372334568106	0.005943919242477279
2.29227300596675	17:7192683:C:G:R:wC	1.98402034051411	41	2.12220755462328	17	GTEx	574.311414335949	457.37992746721693	435.62206978996	GTEX	2811.8632134792997	1809.10440541063	1896.9855039220802	0.075427777046162	0.12613901651679302	0.12396545797848403	ATGGCTCCAGGCAGCAAGTGGGGGATGGGTTGGGGGGGGCATGGCCATCATGGGCAATCATGGGCTTGATTGCCTCTGTGGGGGCTTCCTGGTGGGAGGCGGCACCTGCCAGGGGGGGACCCAGCAGGCTGCATGGAAGAGGGTGGTGGCAGGGCCAGGGCAGGGGAGGGGAGGAGCCAAAGGATAGAGTAGGAAAGAAA	1.5215230909737288e-201	1.1572229699156994e-54	1.7104747356744493e-64	7.378114387297525e-203	9.59536806393421e-56	1.0646488503369393e-65
0.27177632619263803	16:1458013:C:G:R:wC	0.007433303614744609	41	0.526828350302411	16	GTEx	1062.37201373277	644.008707477017	789.637860053183	GTEX	1283.03658383639	647.649568553257	1137.02318908937	0.0860815298262893	0.23546946697410104	0.112289117509005	ATGGGCCTAGAGGCTGGGCATGGTGCCTCAGGCCTGTAATCTCAGGACTCTGGGAAGCCTAGGCATATGGATCGCTTGGGTACTCCGGAGGCTGAGGCACGAGGATCAGCTGAGTCCAGGAGGCAGAGGTTGCAGTGAGCCAAGATCGAGCCACGGCACTCCAGCCTGGGAGACAGAGCCAGACCCTGGCTCAAAAGAAA	0.00319403181902446	0.988393569637227	1.07315661403701e-05	0.00159293826305022	0.974816551174835	2.7092656126897303e-06
-0.480962496556114	2:70718695:T:C:R:wC	-0.218962222442174	41	-0.44816664350653	2	GTEx	193.326066028967	132.618276768372	132.909671567537	GTEX	138.47266819399098	113.937071816856	97.41188838203979	0.23034311928778306	0.44746068103433706	0.328890045588046	ATGGCTCCACCAAAGCCCACCTGTGCTTCCATGAGTCTCTGGATTGTGAACTGGCCTATATGAAACTTGGTTTTTAAAAAAGTTCATTCCCTTTATCTTTTTGAAAATTCAAAAAGTATGAAAGTGTACAATGTCAAGTCTCCCTCTTACCCTGTTCCCAGCCAGCCATGCCCCTTCCCCGGAGACAGTGGCATAACAGG	0.05804487182222001	0.7928262779214069	0.263266610370293	0.0367954602028076	0.6245981389532471	0.172988410849296
-0.134023950268655	21:37448326:A:AC:R:wC	-0.496950896884176	41	0.563761015335575	21	GTEx	333.75211260080005	168.026742044157	232.63282853816105	GTEX	304.017099145	119.070395983267	344.11091303378305	0.146685460473327	0.51412870295338	0.219240554247602	ATGGCTAGAAAATCCCCAAATAGTTGGAAACCAACAAAATACACTTTCAAACACCCTTAGTCGAAAAGATATCAAAAGTTAAGAAAACAACAACAACAAAATTTTTTAAAGATATTGAAAGTTAAATTCAAAAGTATTTTGAACTGAATGAAACTGAAAACAACATATCAATGTTTGTGGGATGGCACTAAAGCGGTAC	0.43617909345612704	0.546184888860802	0.0228389503595838	0.36088365899305297	0.3337497808250949	0.0101280452306244
-0.325491626490572	21:37448326:A:AC:A:wC	-0.0699795566854414	41	0.544390481817511	21	GTEx	333.968881470908	204.149027641345	236.084294111769	GTEX	266.19413107583597	194.441313914341	344.619766471705	0.179590637035072	0.36503760199765706	0.196572187309035	ATGGCTAGAAAATCCCCAAATAGTTGGAAACCAACAAAATACACTTTCAAACACCCTTAGTCGAAAAGATATCAAAAGTTAAGAAAACAACAACAACAACAATTTTTTAAAGATATTGAAAGTTAAATTCAAAAGTATTTTGAACTGAATGAAACTGAAAACAACATATCAATGTTTGTGGGATGGCACTAAAGCGGTAC	0.103542193185611	0.926397088354728	0.0134590531539906	0.0699230751527917	0.847973239426048	0.0056156601121270106
0.0743526600668841	2:114230378:T:G:A:wC	0.31628587094556104	41	-0.311386535498796	2	GTEx	1358.1357780922099	1022.16412478576	1097.65402989454	GTEX	1428.83942065293	1272.89462932473	884.638185710021	0.077124522243828	0.175227535818475	0.129880886925365	ATGGCTAGCCAGTTTTCCCAGCACCATTTATTAAATAGGGAATCCTTTCCCCACTGCTTGTTTTTCTCAGGTTTGTCAAAGATCAGATAGTTGTAGATAGGCGGCGTTATTTCTGAGGGCTCTGTTCTGTTCCATGAATCTATATCTCTGTTTTGGTACCAGTACCATGCTGTTTTGGTTACTGTAGCCTTGTAGTATAG	0.40929472683026	0.17372849316649694	0.0352680385658792	0.335015889907479	0.0710745312956323	0.0165083839178536
-0.108311171525164	2:114230378:T:G:R:wC	-0.0939999076982379	41	-0.232597875689024	2	GTEx	1542.4440899036	1128.49693042344	1178.44204791826	GTEX	1430.99068871624	1057.55936955736	1002.83050748411	0.0776238423532684	0.167908429984099	0.116419756846374	ATGGCTAGCCAGTTTTCCCAGCACCATTTATTAAATAGGGAATCCTTTCCCCACTGCTTGTTTTTCTCAGGTTTGTCAAAGATCAGATAGTTGTAGATATGCGGCGTTATTTCTGAGGGCTCTGTTCTGTTCCATGAATCTATATCTCTGTTTTGGTACCAGTACCATGCTGTTTTGGTTACTGTAGCCTTGTAGTATAG	0.21940639583370894	0.7579829284437479	0.0859340562121134	0.162915201693732	0.57559649026167	0.0457248542296661
-0.266167643358355	19:43747521:T:C:A:wC	-0.16323196384855498	42	-0.3369810920496921	19	GTEx	1418.5769752699402	1304.42289114807	1418.5769752699402	GTEX	1178.74748639378	1164.82329489435	1121.71635948733	0.116474851215274	0.144494608751426	0.21969810830789305	ATGGCTAGCCAGTTTTCCCAGCACCATTTATTAAATAGGGAATCCTTTCCCCATTGCTTGTTTTTCTCAGGTTTGTCAAAGATCAGATAGTTGTAGATACGCGGCATTATTTCTGAGGGCTCTGTTCTGTTCCATTGATCTATACCTCTGTTTTGGTACCAGTACCATGCTGTTTTGGTTACTGTAGCCTTGTAGTATAG	0.0429367014017707	0.4606232362741961	0.251995347079542	0.022301448723512998	0.258613146496757	0.125069752715529
-0.0120418216584398	19:43747521:T:C:R:wC	-0.208436930079782	42	-0.347935273431257	19	GTEx	1047.08297179393	1047.79425139602	1047.08297179393	GTEX	1037.92546513241	906.9209014428012	821.90585546004	0.116504300060781	0.19369480707687806	0.2971309348057489	ATGGCTAGCCAGTTTTCCCAGCACCATTTATTAAATAGGGAATCCTTTCCCCATTGCTTGTTTTTCTCAGGTTTGTCAAAGATCAGATAGTTGTAGATATGCGGCATTATTTCTGAGGGCTCTGTTCTGTTCCATTGATCTATACCTCTGTTTTGGTACCAGTACCATGCTGTTTTGGTTACTGTAGCCTTGTAGTATAG	0.944207240887546	0.488551725549352	0.412915449554459	0.917677685207048	0.28187803792764804	0.241605610477612
0.489370890376359	7:128510368:ATCT:A:A:wC	0.86452770511459	41	0.5972159189877371	7	GTEx	204.13793118999504	170.918623732196	168.985948702844	GTEX	286.550434522552	311.052011326251	255.172855187696	0.144615051109496	0.330185362001708	0.21721866449493696	ATGGCTATGGGGGTCGCCTTCCTCTGGGGGCTGCACAGTGGCCTCTCCGGGAGCCACCTCCCAGGCTTGTGAGATATTGCCTTCCCAAGACCGCAGCATCTTCCCTGGACTCTGGGGACTCGCCTTTCCCTGGCACTTAGGACTAAATTCTCTTCGACTCCTCCCTCTGACCCTGAGGAGCCCTTGGGCTCTGGCCC	0.00150317084076	0.0284107806414728	0.0142237950429214	0.000714495953941495	0.008836643190543971	0.0059708735655858896
0.40507160431798495	7:128510368:ATCT:A:R:wC	1.12669957934183	41	0.811124137893575	7	GTEx	230.483190362028	149.252429465163	189.09522186735904	GTEX	304.928143389628	326.03083106215	331.860505593539	0.14042036784921302	0.250101368587173	0.275243539851373	ATGGCTATGGGGGTCGCCTTCCTCTGGGGGCTGCACAGTGGCCTCTCCGGGAGCCACCTCCCAGGCTTGTGAGATATTGCCTTCCCAAGACCGCAGCATCTTCTTCCCTGGACTCTGGGGACTCGCCTTTCCCTGGCACTTAGGACTAAATTCTCTTCGACTCCTCCCTCTGACCCTGAGGAGCCCTTGGGCTCTGGCCC	0.007398778115860241	3.0492052128442888e-05	0.00811746036687498	0.00391778223642806	6.63817988466423e-06	0.00320943234454141
-1.1549144521642198	19:8388410:G:A:A:wC	-1.02664749803206	41	-1.66548891616382	19	GTEx	514.338647385418	339.311481167543	390.1828917599421	GTEX	230.711828604622	166.416327141805	122.772686506757	0.173024685118637	0.447732567432521	0.305470693306544	ATGGCTCACAGCTGTTGTAATCCCAGCTACTTGGGAGGCTGAGGCAGGAGAATTTCTTGAACCTGGGAGGTGGAGGTTGCAGTGAACTGAGATTGTGCCACTGCACTCCAGCCTGGGTGACAGAACGAGACTCTTGTCTTCAAATGAAAAAAAAAAATTAGCTGGGCATGGTAGCACGTGCCTGTAGTCCCAACTACTTG	9.0918334504071e-11	0.0638767069819612	2.2877431000430398e-07	2.47478993000041e-11	0.0218484266018377	4.97489891084099e-08
-1.068500637113	19:8388410:G:A:R:wC	-0.656310043405043	41	-1.33557315980668	19	GTEx	825.365171152401	610.263569782692	672.94161953374	GTEX	393.606654069098	387.037947699155	266.344716370721	0.139303988820786	0.30585480157512	0.25387408383624804	ATGGCTCACAGCTGTTGTAATCCCAGCTACTTGGGAGGCTGAGGCAGGAGAATTTCTTGAACCTGGGAGGTGGAGGTTGCAGTGAACTGAGATTGTGCCGCTGCACTCCAGCCTGGGTGACAGAACGAGACTCTTGTCTTCAAATGAAAAAAAAAAATTAGCTGGGCATGGTAGCACGTGCCTGTAGTCCCAACTACTTG	7.13642815492486e-14	0.0887569613018147	6.36989814240018e-07	1.7162092923899202e-14	0.0318871614820387	1.43453397866919e-07
0.0371234991708365	21:37509602:T:C:A:wC	-0.407492925394255	41	0.602943267327443	21	GTEx	455.587331600174	316.635348402334	364.131312984833	GTEX	467.333357306365	238.63479661747002	553.562473211662	0.11689586498726197	0.28592289607069804	0.172729120867268	ATGGCTCACGCCTGTAATCCCAGCACTTTGGGAAGCCGAGGCGGGTGGATCACATGAGGTCAGGAGTTGGGGACCAGCCTGGCCAACATGGCGAAACCCCGTCTCTGCAAAAAGTAAAAAAATTAGCTGGGTGTGGTGGCATGTGCCTGTAATCCCAGCTACTCCAGAGGCTGAGGCAGGAGAATCACTTGAACCCAGGA	0.80041604246916	0.318068992556963	0.00142707279865708	0.7508054267043531	0.15410382942077305	0.000481780627273653
0.204417838714448	21:37509602:T:C:R:wC	-0.0481893398274687	41	0.65682221241372	21	GTEx	284.312569297402	197.09690521389197	279.677881671576	GTEX	327.575970328165	190.62471344328202	441.408412282278	0.121054295356645	0.337181120049441	0.179474557273768	ATGGCTCACGCCTGTAATCCCAGCACTTTGGGAAGCCGAGGCGGGTGGATCACATGAGGTCAGGAGTTGGGGACCAGCCTGGCCAACATGGCGAAACCCTGTCTCTGCAAAAAGTAAAAAAATTAGCTGGGTGTGGTGGCATGTGCCTGTAATCCCAGCTACTCCAGAGGCTGAGGCAGGAGAATCACTTGAACCCAGGA	0.131423564550288	0.9462446933170072	0.000782939075067462	0.0912873102370668	0.8863547352395609	0.000252515225708301
0.8260949819338509	6:90472410:A:G:R:wC	0.260715673989194	42	0.334265159673694	6	GTEx	595.778519348169	391.508204022902	595.778519348169	GTEX	1054.47011656225	469.46213761920404	751.093546567512	0.150568835725572	0.309564491816325	0.2913444962005711	ATGGCTCAGAAAACAGGAGTAGGTCTCAGATTTCATTTAATTAACGTCAGAAATACTACTGAAATATTTAAAATCTACGTTACAGTTTTAAATTGTAATATTTTCCCCCATCGCAAGCATTTGAAGGGCCCATAATGAAGGTAAAAACTATTATTAGATAAACAGTGTTATGAAAAAAACTAGCCTAGCATGGCTGCTCA	1.37860811589515e-07	0.611704111295866	0.42491892371754897	4.0998983290454605e-08	0.39967518403445	0.251249685623412
0.9086774696906188	6:90472410:A:G:A:wC	-0.35667414798768604	42	0.4087278635972679	6	GTEx	624.843375245063	437.433778580232	624.843375245063	GTEX	1171.39620809149	341.449466447594	831.270856218215	0.14393435046691194	0.273493376910839	0.276534098967536	ATGGCTCAGAAAACAGGAGTAGGTCTCAGATTTCATTTAATTAACGTCAGAAATACTACTGAAATATTTAAAATCTACGTTACAGTTTTAAATTGTAATGTTTTCCCCCATCGCAAGCATTTGAAGGGCCCATAATGAAGGTAAAAACTATTATTAGATAAACAGTGTTATGAAAAAAACTAGCCTAGCATGGCTGCTCA	1.0116024194722198e-09	0.37384659302906	0.273957923230621	2.73432822054368e-10	0.192185235253699	0.13939764899497598
0.9140114508126552	1:6387276:G:A:A:wC	0.40108884909708703	41	0.7667263811573191	1	GTEx	798.461169097649	493.9389442772149	511.329480064344	GTEX	1505.5008546251902	652.131825630733	870.2540010918532	0.0841168858284548	0.22521842747095	0.146029949140916	ATGGCTCAGGGCGGGGCTGGGGGACAGCCCTCCCTGGGGACCCCAGAGAAACTGGTTCCCGGAGAGCATGCTCAGCACCTGGGGAACCTCAAGCATGAGACTCACGTAGGCCCGGCCTGCTCCTGCCTCCTATGCGTCCCCGGTGAGGAGTGGCACCTGCTGCTGGTGTCCGCGGCTCTTACCTGGGTTGAGGACTGGCT	9.49577484980407e-27	0.181377431961672	6.72284941990639e-07	1.67436646115313e-27	0.0749307100317239	1.51708712840789e-07
1.23174243824317	1:6387276:G:A:R:wC	0.296338247872943	41	0.181388040284618	1	GTEx	421.035890317736	330.12990296287	362.4308609639089	GTEX	988.002504153564	405.242993496192	411.206435133119	0.0876491474481153	0.233844878630384	0.191788990072442	ATGGCTCAGGGCGGGGCTGGGGGACAGCCCTCCCTGGGGACCCCAGAGAAACTGGTTCCCGGAGAGCATGCTCAGCACCTGGGGAACCTCAAGCATGAGGCTCACGTAGGCCCGGCCTGCTCCTGCCTCCTATGCGTCCCCGGTGAGGAGTGGCACCTGCTGCTGGTGTCCGCGGCTCTTACCTGGGTTGAGGACTGGCT	5.39604301228013e-44	0.391552104153878	0.457020808585993	7.373194807146529e-45	0.20506847233778894	0.34426652955569
0.337489681730539	22:46692203:T:C:A:wC	1.24418089695533	41	1.50957171852994	22	GTEx	100.035755074185	58.1106771301624	46.854169700677005	GTEX	126.237173592502	137.53091921940398	133.66478382188998	0.2181146799921	0.632938682428625	0.3650375350145771	ATGGCTCAGGTCAGGGTTATCCTATCTGCTTCCCACCTCTCTCCAACACATGCACTCCCCAAGGCAGGCTCCATCACCGGGCCCCAGCCCCTGGCTCTCCCCTCCAACGCAGCTCCCCAGCCGGCCTGTAAAACCGAGGACAGGCTCCCGCCACGCCCTCGGCGGTCCTCAGGCCTTGGCGGTTGGGGAAGCCCGCCAAG	0.169822303017772	0.128575456213829	0.00012379739443923101	0.12178999642580195	0.0493308408784294	3.5435593018903706e-05
0.5309852614982279	22:46692203:T:C:R:wC	1.87539499781438	41	1.60916456382723	22	GTEx	116.666549092995	55.5434998701062	54.7418969100194	GTEX	169.328058133585	203.748508555238	166.590163485902	0.192320814899066	0.362461766806947	0.28695232490541805	ATGGCTCAGGTCAGGGTTATCCTATCTGCTTCCCACCTCTCTCCAACACATGCACTCCCCAAGGCAGGCTCCATCACCGGGCCCCAGCCCCTGGCTCTCTCCTCCAACGCAGCTCCCCAGCCGGCCTGTAAAACCGAGGACAGGCTCCCGCCACGCCCTCGGCGGTCCTCAGGCCTTGGCGGTTGGGGAAGCCCGCCAAG	0.0105879397193613	1.14867861644394e-06	9.692649467649359e-08	0.0057636153080576295	2.2907451850739397e-07	2.0494219388222505e-08
-0.565778909751868	2:70718695:T:C:A:wC	-0.3623422971385661	41	-0.886030118932853	2	GTEx	213.826175880806	103.81384914931299	135.972166050173	GTEX	144.305084988879	80.7321237825023	73.81702119784809	0.21790387455378896	0.7696401539032871	0.4587421366073579	ATGGCTCCACCAAAGCCCACCTGTGCTTCCATGAGTCTCTGGATTGTGAACTGGCCTATATGAAACTTGGTTTTTAAAAAAGTTCATTCCCTTTATCTTCTTGAAAATTCAAAAAGTATGAAAGTGTACAATGTCAAGTCTCCCTCTTACCCTGTTCCCAGCCAGCCATGCCCCTTCCCCGGAGACAGTGGCATAACAGG	0.016684415354196	0.8017857974086641	0.0982274310912634	0.00941896006019418	0.637787542936603	0.0534294149371874
-0.0536668795539655	14:77293990:A:G:R:wC	0.550351325000802	41	0.156002992933379	14	GTEx	2036.75831538032	1167.91410687686	1522.62493712018	GTEX	1963.43108505716	1710.7287876729501	1696.37355543812	0.0787525369070306	0.138657293192251	0.109187884363817	ATGGCTGATCCCAGGTCAATGGCCCAGAGGTGGTAAAACCACATCTAGCAAGTGCAGAGGACTGGTGTGAGGGGAGCTCTGTTCCCAGCAATGAATATGATTAATTCATTACTATGAATTAATCATAGTAATTCATTTCGACCCAAGGGAGATTTTCAAGCCCCTCCTTCTTCCTAATCACAAATCAATGTTAGATTGGA	0.569647872853384	0.000305574287476987	0.23830335589918494	0.495579057004454	7.2130057811399e-05	0.153073986285748
-0.0238501901367723	14:77293990:A:G:A:wC	0.311638721598884	41	-0.0588042260333425	14	GTEx	1007.08546739439	679.352525691275	818.830170037778	GTEX	991.396287121333	843.153129554068	786.611250155977	0.0817216054501153	0.177589421524577	0.15028940211000302	ATGGCTGATCCCAGGTCAATGGCCCAGAGGTGGTAAAACCACATCTAGCAAGTGCAGAGGACTGGTGTGAGGGGAGCTCTGTTCCCAGCAATGAATATGGTTAATTCATTACTATGAATTAATCATAGTAATTCATTTCGACCCAAGGGAGATTTTCAAGCCCCTCCTTCTTCCTAATCACAAATCAATGTTAGATTGGA	0.817043361822479	0.189933571869739	0.777296046516103	0.770403750614346	0.0792888943325506	0.695595253477608
1.08230661903453	20:16550066:G:C:A:wC	0.473916599948628	41	1.85300987681646	20	GTEx	1233.8013784879402	798.3816294906641	941.725499498736	GTEX	2612.14880805752	1109.10656895157	3401.00084017433	0.0708034209429736	0.152700394433809	0.0959956154036857	ATGGCTGCAAAGATTAAACTGGATTTTGTACCTGGAGCTAGGACCAGAGAGTCTGGCACAGAGTCAAGTCTCAATAAAGGTGGCTACCATTTTGCCTACCTAACAGAATCACTTCCGCATTTGAAATGAGTATTACTGCCACATAATTGAAAGCCATAAGGCAATAAAAATAAACTCATCACATCTTGGCCTGAATCAAG	7.591491297474138e-52	0.006913034298085071	9.618318513689993e-82	9.468307400549657e-53	0.00191199996181407	5.061319558869309e-83
1.7390108570251297	20:16550066:G:C:R:wC	1.85344372875356	41	3.53966598487283	20	GTEx	851.5699931871402	526.1320298176561	657.923759458445	GTEX	2844.63932777401	1902.4486729952105	7649.12456688476	0.0729786080510974	0.153777869498743	0.0875929206274992	ATGGCTGCAAAGATTAAACTGGATTTTGTACCTGGAGCTAGGACCAGAGAGTCTGGCACAGAGTCAAGTCTCAATAAAGGTGGCTACCATTTTGCCTACGTAACAGAATCACTTCCGCATTTGAAATGAGTATTACTGCCACATAATTGAAAGCCATAAGGCAATAAAAATAAACTCATCACATCTTGGCCTGAATCAAG	2.3303515543848785e-124	1.75819177350509e-32	0.0	1.670108490119089e-125	1.87622117271628e-33	0.0
-0.30449984857484	15:45572408:A:G:R:wC	-1.11833572994413	41	-0.378375888601272	15	GTEx	76.78579579304142	67.2388935839246	53.957838856433	GTEX	62.1956572095059	30.9298403791572	41.689266974800795	0.34634134859351	1.16999435773365	0.504132877068544	ATGGCTGTGAGATGATGATGAGGAACTGGCCCTCATCAAACACCAGATCTTCTAGTGCCTTGATCTTGGACTTCCTATTTCCACAACTGTGAGAAATGAATTTCTTTTGTTTAAAAGACGCCTAGTCAAAGGTATTTTATCACAGTAGCCTGCACAGACTAAGACAAATAGTTTCTCCATATCTCTACCATAAATTTCTT	0.4550982054250341	0.551834080300994	0.565375373489902	0.379298268218336	0.339149481474125	0.452924766582174
-0.0845802404503538	15:45572408:A:G:A:wC	0.328012364723312	41	-0.134450590808392	15	GTEx	193.998257024115	113.891984404582	121.88028656674801	GTEX	182.870079003005	143.033622524257	111.022767262936	0.19805702619380705	0.493811114748127	0.438786956609106	ATGGCTGTGAGATGATGATGAGGAACTGGCCCTCATCAAACACCAGATCTTCTAGTGCCTTGATCTTGGACTTCCTATTTCCACAACTGTGAGAAATGAGTTTCTTTTGTTTAAAAGACGCCTAGTCAAAGGTATTTTATCACAGTAGCCTGCACAGACTAAGACAAATAGTTTCTCCATATCTCTACCATAAATTTCTT	0.729538728142457	0.704769022863618	0.828105388071223	0.6693429562204339	0.506532478593973	0.759289234588165
-0.449187659593421	2:44113095:A:G:R:wC	-0.09121542083591197	42	-0.0311135543389739	2	GTEx	563.186831192091	489.419191999983	563.186831192091	GTEX	413.071160385866	459.114194288382	552.832892391081	0.184695269610416	0.223359289745964	0.344812945073452	ATGGCTTAAAGCACTTGTGCAAACATTTGACAAGATAAAAATGAAGGTGCCAGTTGGGTGCAGGGCCTCGTGCCTGTAATCCCAACATTTTGGGAGGCCAAGGTGGGCAAACTGCTTGAGCCCAGGAGTTCAAGACCAGCCTGGGCAACCGGACAAAACTCTGTTTCTTCAAAATACAAAAAATTAGCTGGCCGTGGTGG	0.0300144927823675	0.831472759218969	0.9637092050839028	0.0150137402780233	0.682994865237605	0.928101950760601
-0.0974715369664267	2:44113095:A:G:A:wC	-0.283626160907908	42	-0.479134963509652	2	GTEx	657.768404287483	732.431094469148	657.768404287483	GTEX	614.304959815028	601.94768182793	470.9858521625551	0.14883671326346	0.24550116118695106	0.31950882922820195	ATGGCTTAAAGCACTTGTGCAAACATTTGACAAGATAAAAATGAAGGTGCCAGTTGGGTGCAGGGCCTCGTGCCTGTAATCCCAACATTTTGGGAGGCCGAGGTGGGCAAACTGCTTGAGCCCAGGAGTTCAAGACCAGCCTGGGCAACCGGACAAAACTCTGTTTCTTCAAAATACAAAAAATTAGCTGGCCGTGGTGG	0.6185243293303521	0.447589395201159	0.265349550946274	0.5125391768905561	0.24796981471813895	0.133718434490871
0.4458899927052401	1:100311034:T:C:A:wC	-0.185933441976064	41	0.4934966106238871	1	GTEx	653.636232492807	503.2519709561	535.8908786706289	GTEX	890.3661549627742	441.93620889401706	755.150399157372	0.1186372483376	0.242914460218102	0.164271522375963	ATGGCTTAAGAATGCCCTTAAGCGGTTTTCCGCCCTGGGCGGGCCAGGTGTTCCCTGCCCTCATTCCCGTAAACCTGCAACCTTCCAGCTTGGGCGTTACGGCCATTATGGACATGTTACATTGCTGCAAAGATTTTATTTATGGCCAGTTTTGGGGCCAGTTTATGGCCAGATGTTGGGAGGCTTGCTTCCAACAACAA	0.00038916606041187996	0.652225728891391	0.0068538480952923	0.000170981709466082	0.444016939459014	0.0026632229856660607
-0.109062474399807	1:100311034:T:C:R:wC	-0.0783648622201338	41	-0.222004023697789	1	GTEx	785.086770310802	572.971001762307	568.6050109222219	GTEX	727.8465323934779	542.924848397171	487.5348918599791	0.109282381886287	0.2707185450971989	0.179873290277172	ATGGCTTAAGAATGCCCTTAAGCGGTTTTCCGCCCTGGGCGGGCCAGGTGTTCCCTGCCCTCATTCCCGTAAACCTGCAACCTTCCAGCTTGGGCGTTATGGCCATTATGGACATGTTACATTGCTGCAAAGATTTTATTTATGGCCAGTTTTGGGGCCAGTTTATGGCCAGATGTTGGGAGGCTTGCTTCCAACAACAA	0.391772925456011	0.885149401712818	0.31661413402464	0.318285316627959	0.7722218331945899	0.217119256376838
-0.13742700567370095	8:38281658:G:A:A:wC	-0.0594452728598004	41	0.124660632803864	8	GTEx	1961.18185906576	1114.29507840239	1342.28962859515	GTEX	1783.4639485344198	1069.4592814596601	1463.1874645295402	0.0677263734166514	0.15555921084199698	0.102557613138789	ATGGCTTAGAATTTATATATGGCATTTGTTTTTCCAACTCTTCGTAAGAGATGCTCTTATCATGCACCCCATTTGCCAGAAAGATCGTACGTAACTCAGAACACAGGGCTAAGACTGGGAAACGCTTGGTGGAAAGGCTCTGGTTTCGGGCAATGAAAAGGCAGGGGTCCAAATGCCTTCCTTGTGTAGCTGACCCCAAA	0.0660511830357892	0.8435061578520441	0.32488431310910104	0.0424429617885877	0.702358114577127	0.224168558088742
0.00522168361097828	8:38281658:G:A:R:wC	0.12290238428937597	41	0.23899019628348606	8	GTEx	1250.56421006544	726.2820197585878	832.237132790885	GTEX	1255.30308066999	790.9818767150281	981.907150961575	0.0781851584099742	0.21993543560069895	0.141221422620262	ATGGCTTAGAATTTATATATGGCATTTGTTTTTCCAACTCTTCGTAAGAGATGCTCTTATCATGCACCCCATTTGCCAGAAAGATCGTACGTAACTCAGGACACAGGGCTAAGACTGGGAAACGCTTGGTGGAAAGGCTCTGGTTTCGGGCAATGAAAAGGCAGGGGTCCAAATGCCTTCCTTGTGTAGCTGACCCCAAA	0.959677391574134	0.758483192796625	0.153991008179147	0.946751970937009	0.5762905791885029	0.0905871917493962
1.43245270666285	1:204071357:C:T:R:wC	0.263132540874676	41	1.21188884160428	1	GTEx	2893.49288259117	2127.65186307776	2238.3872190380703	GTEX	7807.64140279889	2552.64837137673	5184.51428981601	0.0636741840511166	0.123788777966545	0.0798991692468701	ATGGCTTAGACTTGTCACAAAGCAAAAGCCGATAATGCCCAGCCCACCCCAGTACTGGGAGAAGGAGTGTTTGGCAAAGGTGAGATTTCATCAGCCTGGCGGGTAAACATGGCTGTTTGCAGACTAGTTGCGCTTGTCCTTTCCGCTGTCTGTAGTCATCCCTATGGTCCCCACCTTCCTCTCCCTCTGGGGTTGGCAGG	5.76308710209172e-111	0.0926672024263936	7.968932812140227e-51	4.481162132253818e-112	0.0335317904203646	5.7844972243921184e-52
1.8030088388692096	1:204071357:C:T:A:wC	-0.0354545906142596	41	1.02316046381154	1	GTEx	1720.4934655299496	1218.18739188164	1317.56819437049	GTEX	6002.28402667939	1188.6057901983	2678.86811914309	0.0720819396648744	0.14425923887678802	0.116064976484469	ATGGCTTAGACTTGTCACAAAGCAAAAGCCGATAATGCCCAGCCCACCCCAGTACTGGGAGAAGGAGTGTTTGGCAAAGGTGAGATTTCATCAGCCTGGTGGGTAAACATGGCTGTTTGCAGACTAGTTGCGCTTGTCCTTTCCGCTGTCTGTAGTCATCCCTATGGTCCCCACCTTCCTCTCCCTCTGGGGTTGGCAGG	6.5663345543390965e-137	0.904087744757448	8.80808521622527e-18	4.378855190290947e-138	0.80586029495002	1.1924685678021299e-18
-0.441715404760964	5:87729711:A:C:R:wC	-0.655041068894656	41	-0.522365330628866	5	GTEx	200.18977967387403	60.8323260552291	116.983847941641	GTEX	147.434576997318	38.64172989598271	81.66792237212499	0.193969226200384	0.7396789542494309	0.4208726532614	ATGGCTTATCTTATTTTTTAATCTGTGTACTTTTAGCAAGGGGAAAAACTGACAACTATTTCAGATGTGCTAGTGTTTAGTATCAAATAGAAATAAACTAATTCAACATTAATTTATTGTAAAAATGTTGTACAGAATATACCACAATTAAGATACACAATTCAATCATTTATCCTTTCACTTAATGAATATTAGTGATC	0.0375358143142283	0.588946885581444	0.313572233081159	0.022771613367602	0.3758466763355661	0.214551011192131
-0.110911375504356	5:87729711:A:C:A:wC	-0.262398517673292	41	0.439891843958996	5	GTEx	59.7642544233156	20.8049263911279	30.398778965504604	GTEX	55.2248073621237	17.2776343817405	41.1990849473817	0.33028115662317	1.55286159334281	0.5139256438462679	ATGGCTTATCTTATTTTTTAATCTGTGTACTTTTAGCAAGGGGAAAAACTGACAACTATTTCAGATGTGCTAGTGTTTAGTATCAAATAGAAATAAACTCATTCAACATTAATTTATTGTAAAAATGTTGTACAGAATATACCACAATTAAGATACACAATTCAATCATTTATCCTTTCACTTAATGAATATTAGTGATC	0.788570445391277	0.935634311693911	0.505927936671437	0.7370149243980992	0.8658144163901469	0.392028462079408
0.8167168642748379	21:42525257:T:C:A:wC	-1.27030599110444	41	-0.471926136993749	21	GTEx	93.6986181031147	94.2195395268894	84.39918548582841	GTEX	164.46433236872699	39.0098345745872	60.8885188586494	0.19566898950004	0.7358760113546079	0.4920197787112789	ATGGCTTCATTCATTCAACAAATATGTATTGAGCACTTGTGACATGCCACCTTCTGTTTTGGGTATTCAGGATACATCAGTCAACAGAATAGGCAAAGACTGATTGCTACCCTCGTGGAGCTTATGTGCTGGGGAGGGAGGTATGCAGGGAGACAGGGCACAGTGAGATGGTGAAAGTCCACAGCAAACACAATGAGCCA	7.399462003078821e-05	0.19946410007988	0.449862943512886	2.99334689742976e-05	0.0843024398513035	0.33747769125195504
0.392826558187767	21:42525257:T:C:R:wC	0.100306078564889	41	-0.582702079926191	21	GTEx	175.90219802563203	116.30333934893	138.684145449498	GTEX	231.21134653200002	124.71555645062	92.68591673962072	0.177989397646867	0.4542305182659289	0.4836937194811861	ATGGCTTCATTCATTCAACAAATATGTATTGAGCACTTGTGACATGCCACCTTCTGTTTTGGGTATTCAGGATACATCAGTCAACAGAATAGGCAAAGATTGATTGCTACCCTCGTGGAGCTTATGTGCTGGGGAGGGAGGTATGCAGGGAGACAGGGCACAGTGAGATGGTGAAAGTCCACAGCAAACACAATGAGCCA	0.044292866411707	0.914667150526904	0.329793871398267	0.0273125059766714	0.825227626553397	0.228322125228249
0.34873282380812504	10:134983089:G:A:A:wC	-0.0745803646754181	42	-0.0808747734005546	10	GTEx	190.620170721567	185.17891966281502	190.620170721567	GTEX	241.936819345558	175.840667832361	179.660590675193	0.253896591423434	0.427925435859079	0.532424869710899	ATGGCTTCCCGCACCCTGCTTACTTTCACTCTGAAACAAGTGAGGCTGGAGCCCTTCACCCTGGGAGGTGGGCAGGGTGCCCCAGGAGGCCTCTGCTGCAGGGGTCCTACATTTTAGTGCACCCCAGCGTCCAGAACCCAACTCCCTGCAGCAGTGGCCTGGTGGCCGTGACGCGGCACGTGGCCTGGTGGCCGGGACAT	0.253751996663189	0.933437586030615	0.936654052218453	0.169589796644849	0.8616426255324058	0.8792666442588821
0.6760575242410861	10:134983089:G:A:R:wC	0.114358698844514	42	0.547435146014373	10	GTEx	159.789825680465	171.74779420091298	159.789825680465	GTEX	255.113926593784	185.750396820221	234.65658561779802	0.212161024064462	0.365602727219252	0.519012500831571	ATGGCTTCCCGCACCCTGCTTACTTTCACTCTGAAACAAGTGAGGCTGGAGCCCTTCACCCTGGGAGGTGGGCAGGGTGCCCCAGGAGGCCTCTGCTGCGGGGGTCCTACATTTTAGTGCACCCCAGCGTCCAGAACCCAACTCCCTGCAGCAGTGGCCTGGTGGCCGTGACGCGGCACGTGGCCTGGTGGCCGGGACAT	0.00340809451554361	0.87466299360645	0.472184161051821	0.00143990421896591	0.754436427255375	0.291533762597392
1.35369678975123	9:69272447:T:C:A:wC	-0.0149187269144637	41	0.107355009119138	9	GTEx	401.09768309027	303.77237428804	359.657756691018	GTEX	1025.50394070519	300.41620525135	387.00867352308404	0.111349169305004	0.300467999137597	0.18149910589784696	ATGGCTTCTCAACCGTCTCCCAAAGTCTTAATTCATTTCAGCATTAATTCATTTCAGTGTTAACTCAAAAGTCCACAGTCCGAAGTCCAAAGTCTCATCCGAGACAAGGCAAGTCCCTTCCACCTATGGGCCTGTAAAATCAAAAGCGAGTTAGTTACTTCCTAGATATAATGGGGGTACAGCATTGGTAAATACAGCCA	3.315649017689089e-33	0.981961271374081	0.6582234185578261	5.25130058088068e-34	0.960399999910687	0.554191773470529
1.24675808692674	9:69272447:T:C:R:wC	0.0700643896602027	41	0.24422790892307894	9	GTEx	435.144491916548	306.3536756105	280.536033079264	GTEX	1031.28630071465	321.556085182171	332.556281030416	0.0822725895196931	0.312201228721043	0.212037962029619	ATGGCTTCTCAACCGTCTCCCAAAGTCTTAATTCATTTCAGCATTAATTCATTTCAGTGTTAACTCAAAAGTCCACAGTCCGAAGTCCAAAGTCTCATCTGAGACAAGGCAAGTCCCTTCCACCTATGGGCCTGTAAAATCAAAAGCGAGTTAGTTACTTCCTAGATATAATGGGGGTACAGCATTGGTAAATACAGCCA	5.665212650208798e-51	0.9131355379950508	0.353934047241558	7.130195888783008e-52	0.8224300365137769	0.249398258536088
1.1266581259268602	13:21105191:GT:G:A:wC	2.7720874699892204	42	0.8825815970662908	13	GTEx	659.443922556285	651.1236126678759	659.443922556285	GTEX	1441.99815003673	4447.99881135611	1214.24497125296	0.12583193890337502	0.11625537625297802	0.24128838206936806	ATGGCTTGGCTCTGTGTCCCCAACCAAACCTCATCTCGAATTATAATCCCCATGTGTCAAGGCGGGACCTGCTAGGAGGTGATTGGATCATGGGGGTGGTTCCCCCATGCTGTTCTTGTGATAGTGAGTGAGTTTTCACAAGATCTGATAGTTTTATATGCACCCAGCATTTTCTCTGCTTGCACTTCTCTTTCCTGAC	1.6364199859875e-18	2.2214764900918682e-124	0.0009465946234159061	3.43844060644055e-19	1.1462808308032492e-125	0.00025440195289337203
0.13906546874179	3:73018418:G:GC:R:wC	0.363549794623704	41	0.22211928629342895	3	GTEx	340.743093269582	201.83637516348702	190.858474189759	GTEX	375.35499516891196	259.612827338115	222.42642815238	0.120064030663935	0.295983478856442	0.24889002009848	ATGGCTGTCTGGAGCCCTTTATGCAACTTTCTCAAGAAAACTACAACATAGTAAGACCCCATCTGTACAAAAAATTTAAAAAATAAGGCAAGCCTCATGCTGTAATCTGAGTGACTTGGGAGGCTGAAGCAGGAGGATCACTTGACCCCAGGAGTTCAAGGCTGCAGTGAGCTATGATTGCACCACTTCACTCCAGCTT	0.314831467462037	0.410680182165265	0.485831131169595	0.246757594234732	0.219342881308119	0.372157404511825
0.4194563656316289	3:73018418:G:GC:A:wC	0.496994332890258	41	0.0126848473913343	3	GTEx	194.084878144307	133.441782416177	158.614958464756	GTEX	259.145921095201	188.46235128849895	160.30225348118	0.15258687756881198	0.423918186752202	0.325142524605448	ATGGCTGTCTGGAGCCCTTTATGCAACTTTCTCAAGAAAACTACAACATAGTAAGACCCCATCTGTACAAAAAATTTAAAAAATAAGGCAAGCCTCATGCCTGTAATCTGAGTGACTTGGGAGGCTGAAGCAGGAGGATCACTTGACCCCAGGAGTTCAAGGCTGCAGTGAGCTATGATTGCACCACTTCACTCCAGCTT	0.0109537197412744	0.4388404895772371	0.9794398719309568	0.00597833156473538	0.241043456677274	0.968879871780799
1.40734887628094	11:786577:A:G:A:wC	0.5046649565506379	42	1.32746745641875	11	GTEx	223.758291134449	266.647137919503	223.758291134449	GTEX	593.0004357125509	378.4669891402529	559.986918527661	0.23240574517788296	0.245370070855014	0.328690308646439	ATGGCTGTCCCCCCACACCAGCTGGAAGAAGGCTTGGGGGAGGAGGTGGTCAGGGAGCTCTTGTCTGCTGGCCTCAGCCACCTGTCGGGTGAGACCCAGGGCCAGGAAGACAGAGCTCAAAGGAGCCCTTCCCAGGCACCGCAGGCCTTGCTGCTTGTTGGCCCGCATGCTGCAGCCCCACCCGTGGCCAGGCCCACCAG	5.02625102506342e-09	0.107079221096842	0.000213859831352613	1.39922740283746e-09	0.0397102550540724	5.3758078355979903e-05
0.4948612176430121	16:1871727:C:T:A:wC	-0.170478937930815	41	0.932694916232342	16	GTEx	2318.3962141421202	1843.27363019358	1808.62325022891	GTEX	3266.9453518935497	1638.1060051070401	3452.04958853438	0.0603951084907274	0.149558785669928	0.0917677721401149	ATGGCTGCTTGTCTTTGTTTTTTTTGAGACGGAGTCTCGCTCTGTCACCCAGGCTGGAGTGCAATGCCACGATCTTGGCTCACGGCAACCTCCGCCTCCTGGGTTCAAGTGATTCTCCTGCTTCAGCCTCCCGAGTAGCTGAGATTACAGGCGCCCACCACCACGCCCAGTTAATTTTTGTATTTTCGGTAGAGACTGGG	1.1144783241331801e-15	0.455505029084921	2.4723596958295892e-23	2.53252635028621e-16	0.254336662487217	2.88104488913522e-24
0.4544629633753061	1:247283320:A:G:R:wC	0.309195669057984	42	0.26725817199848	1	GTEx	444.3163754104911	453.892576965567	444.3163754104911	GTEX	607.974911973789	562.080827668359	534.179266144369	0.163356998559808	0.208790515338804	0.284219733186208	ATGGCTGCCATCCTCTCTCGCCCTTCCACTTGGAGCCGAGGCACCGGCAGTAGAGTCTGGTTATGAAGAGGGCGGTGCGTTCAGACTGCTGTTTTCCACACATGTCATGAAGAACAAGCTCAGCAGCATCCAGCAAACTTACATGCTGGACAGGCTGTGTGTGGGCTGTGGCCTTCAGGCAGGGAGCATGAAGTGAGGTA	0.0117197854732581	0.29360810406105203	0.5322345531450229	0.00540211746602304	0.138636037823053	0.34705223043530203
1.45929085861377	1:247283320:A:G:A:wC	1.07489304604772	42	2.01433565486303	1	GTEx	580.379827321165	622.909880933666	580.379827321165	GTEX	1594.84067433215	1312.58374030964	2343.33099536184	0.118952336345848	0.169936917466301	0.152145035521998	ATGGCTGCCATCCTCTCTCGCCCTTCCACTTGGAGCCGAGGCACCGGCAGTAGAGTCTGGTTATGAAGAGGGCGGTGCGTTCAGACTGCTGTTTTCCACGCATGTCATGAAGAACAAGCTCAGCAGCATCCAGCAAACTTACATGCTGGACAGGCTGTGTGTGGGCTGTGGCCTTCAGGCAGGGAGCATGAAGTGAGGTA	8.35892339836722e-34	1.4454657506757096e-09	5.5752943556377396e-39	1.34764818168953e-34	2.52827171424702e-10	5.184114252905299e-40
0.721163286310718	15:33598985:A:G:R:wC	0.0487192384939349	42	0.0769418109899664	15	GTEx	672.270372841387	658.8760719881379	672.270372841387	GTEX	1107.76297801531	680.9885588094841	708.431105640735	0.125974262870932	0.283672807010597	0.30080261799305896	ATGGCTGCTATAGTTAGGAAGTGAGGCTGAAATGGATATTGGAGAAAGATTTAGTGTTGTGTAGAATTTAATATATTGCTAGTAACATGGGTGAAGGCTATCTTTATCAAGTGTGACCTCTTAGCTTCTGTGTCTCCAAGCATGGGAAGTCCTAGCTTGTTAAAGCTTAAGCCTGCCTCCCCTATGGCTAAATGAACAAA	3.58535364959483e-08	0.934451454684437	0.889129873234756	1.03624313504344e-08	0.8636384159971601	0.7981142555579069
0.5742212435631421	15:33598985:A:G:A:wC	0.3163158758217801	42	-0.109813217212932	15	GTEx	845.791956014722	759.055422938608	845.791956014722	GTEX	1259.1514133095698	944.957318879027	782.106039771267	0.131367472821942	0.14737859493588598	0.267307881899588	ATGGCTGCTATAGTTAGGAAGTGAGGCTGAAATGGATATTGGAGAAAGATTTAGTGTTGTGTAGAATTTAATATATTGCTAGTAACATGGGTGAAGGCTGTCTTTATCAAGTGTGACCTCTTAGCTTCTGTGTCTCCAAGCATGGGAAGTCCTAGCTTGTTAAAGCTTAAGCCTGCCTCCCCTATGGCTAAATGAACAAA	3.59380522940645e-05	0.088672190125126	0.8127075519245659	1.2361834835299302e-05	0.0318505677746996	0.681210580883589
3.22194712563477	21:46849395:A:G:R:wC	0.8093746763789129	41	3.06074959001231	21	GTEx	134.096361327346	86.59687448653351	110.82837836649999	GTEX	1250.2898873304598	152.051330084288	922.243460380504	0.113508152652532	0.39755122668345294	0.14298730954082	ATGGCTGCTGCAGGTCCCTGTGAGGAAGGGGCAGTGCCACAGCAGGAGGAGAGGGAGTCAGCGGACGTTGATTGGCAGTGCCCGCCCATTCCATCATTCAGTCACCCACTGTGCACCCAGCACCCAGGCTCGGCTGCATAGAACATGGCCCAGGAAGGCTCCACTTCCTGTCTCCTCTTCTCCCCTCTCCAGTCTCATGA	5.661243102726095e-176	0.111749693432498	2.6007240160063196e-100	3.0832966856455376e-177	0.0417603639893225	1.1812320411179092e-101
3.4941194087721	21:46849395:A:G:A:wC	0.91453501780248	41	3.61201010923797	21	GTEx	593.828864994641	410.13849450601197	420.241882408349	GTEX	6670.48439286562	772.987796450557	5137.981324303139	0.0649319294781102	0.169836918198704	0.0906925692019381	ATGGCTGCTGCAGGTCCCTGTGAGGAAGGGGCAGTGCCACAGCAGGAGGAGAGGGAGTCAGCGGACGTTGATTGGCAGTGCCCGCCCATTCCATCATTCGGTCACCCACTGTGCACCCAGCACCCAGGCTCGGCTGCATAGAACATGGCCCAGGAAGGCTCCACTTCCTGTCTCCTCTTCTCCCCTCTCCAGTCTCATGA	0.0	3.7312930080893e-07	0.0	0.0	7.253193900132932e-08	0.0
2.6880424617962	19:8047924:G:A:A:wC	3.96809507437176	41	4.0951384430216	19	GTEx	1396.6219436164001	968.863040733755	1044.26641386263	GTEX	9002.82902812742	15162.8254380131	17846.0464774122	0.0585054117395326	0.0898275508261488	0.0801375585972713	ATGGCTGCTGGTGCTGACCGTGATCACTGGGCCGAGGCAGTCAGTTTGCCAGGTTTCTTGGCTGTAAAGTGACTCCCACCCCTTTCCACACTGCCCTCCACGGAAGGAAGTCAGGACGCCCAGCCCACACTTAAGGCATGGCCCTGACGTAGCAGCTATAGAAATGACGTGCAGTTAGTTCTGCATGGGGCGCTCTCTTT	0.0	0.0	0.0	0.0	0.0	0.0
2.90447248159473	19:8047924:G:A:R:wC	4.05526708936317	41	4.49041417522714	19	GTEx	728.5684741092821	522.176059117494	492.111982576802	GTEX	5456.8993639607	8677.27032179303	11066.0377266565	0.0545999007760352	0.118669403827359	0.0754479359434298	ATGGCTGCTGGTGCTGACCGTGATCACTGGGCCGAGGCAGTCAGTTTGCCAGGTTTCTTGGCTGTAAAGTGACTCCCACCCCTTTCCACACTGCCCTCCGCGGAAGGAAGTCAGGACGCCCAGCCCACACTTAAGGCATGGCCCTGACGTAGCAGCTATAGAAATGACGTGCAGTTAGTTCTGCATGGGGCGCTCTCTTT	0.0	1.978209342395018e-254	0.0	0.0	6.130077017852993e-256	0.0
0.453172914065541	16:1871727:C:T:R:wC	-0.414508687364755	41	0.984045831903335	16	GTEx	2909.3310317023997	2255.28414717401	2201.4732114880107	GTEX	3983.495672615321	1692.12152989554	4355.40033757519	0.0664623675046598	0.119157301323532	0.0855646902210285	ATGGCTGCTTGTCTTTGTTTTTTTTGAGACGGAGTCTCGCTCTGTCACCCAGGCTGGAGTGCAATGCCACGATCTTGGCTCACGGCAACCTCCGCCTCCCGGGTTCAAGTGATTCTCCTGCTTCAGCCTCCCGAGTAGCTGAGATTACAGGCGCCCACCACCACGCCCAGTTAATTTTTGTATTTTCGGTAGAGACTGGG	3.4417058605141306e-11	0.00196525341757837	1.28729613088127e-29	9.20030932813043e-12	0.000503912524155541	1.3099173228979199e-30
0.27723993942458697	7:86051998:C:G:R:wC	-0.130886908546669	41	-0.113241470228877	7	GTEx	1724.64863078525	1212.77147869205	1346.5846387117501	GTEX	2090.0972515310395	1108.04019477917	1245.9633922272599	0.0683847252786374	0.184177038745052	0.138119969129265	ATGGCTGCTTTTGAGGGAGGGAAGACCACCTATATTTATTTGTCAGTTTTTTAAATTTTACAATATACATTGGCTTGATATTGGGTCACAAGCTTAGGACAGAGCTCAGAACCAGCTGCTTGCTGAGGAGGGCATGTCAGGTAACTACTGAAAGTTGTTATTATTCCTTTACTGGCAAACATGACAATACTCCTGACTTT	0.000121553363342648	0.680594930025359	0.525997222089572	5.03232011264407e-05	0.477296116296525	0.4122858816830409
1.49874884175697	11:786577:A:G:R:wC	0.73291138498487	42	1.08779976514327	11	GTEx	336.008719106221	385.825591444071	336.008719106221	GTEX	951.46161824019	640.653199806746	715.249074601915	0.167601670053354	0.205525900251377	0.285989429347258	ATGGCTGTCCCCCCACACCAGCTGGAAGAAGGCTTGGGGGAGGAGGTGGTCAGGGAGCTCTTGTCTGCTGGCCTCAGCCACCTGTCGGGTGAGACCCAGAGCCAGGAAGACAGAGCTCAAAGGAGCCCTTCCCAGGCACCGCAGGCCTTGCTGCTTGTTGGCCCGCATGCTGCAGCCCCACCCGTGGCCAGGCCCACCAG	1.8113023217859797e-18	0.00143624851352509	0.0005442805316656638	3.81062073293296e-19	0.000362430850268845	0.000142587500760857
0.26336632751884403	7:86051998:C:G:A:wC	-0.224089833161276	41	-0.0115977648833617	7	GTEx	1035.05599004642	645.949908130951	739.6705095908211	GTEX	1242.3543814700802	553.1678120647099	733.7464809587932	0.0788387739176525	0.206939386584038	0.174059221063292	ATGGCTGCTTTTGAGGGAGGGAAGACCACCTATATTTATTTGTCAGTTTTTTAAATTTTACAATATACATTGGCTTGATATTGGGTCACAAGCTTAGGAGAGAGCTCAGAACCAGCTGCTTGCTGAGGAGGGCATGTCAGGTAACTACTGAAAGTTGTTATTATTCCTTTACTGGCAAACATGACAATACTCCTGACTTT	0.0017436732869311	0.4850459456170561	0.9643789896188292	0.000836070424931826	0.278863169957558	0.946875352145134
-0.36499026068443297	12:125364899:G:A:A:wC	0.536306295635671	42	0.0259508766834611	12	GTEx	958.710241115961	1032.37643014147	958.710241115961	GTEX	744.081376159415	1497.94994059134	977.3172782350861	0.136530935571382	0.175109256200803	0.25616862235626003	ATGGCTGGAGCCCACAGAGAAGCTGGTTCCAAAAATATTCTTTGGGCTGGGCGCAGTAGCTCACGCCTGTAATCCCAACACTGGGAGGCCGAGGCAGGAAGATTGCTTGAGCTCAGGAGTTCAAGACCAGCTTGGGCCACTTGGCGAAACCCCATCTCTACAAAATACAAAAATTAGCTAGGTGTGGTGGCAAACGCATC	0.0158929101626705	0.00786079675331833	0.9588674334319	0.007510558647690059	0.0021935328809151397	0.9193092322047428
-0.17349531917268698	12:125364899:G:A:R:wC	0.5413609091933329	42	0.0681338825606921	12	GTEx	682.862008069921	674.54502907241	682.862008069921	GTEX	605.432370528384	981.7772421167019	717.847014947064	0.183579354738614	0.17714715971532102	0.29120520746982104	ATGGCTGGAGCCCACAGAGAAGCTGGTTCCAAAAATATTCTTTGGGCTGGGCGCAGTAGCTCACGCCTGTAATCCCAACACTGGGAGGCCGAGGCAGGAGGATTGCTTGAGCTCAGGAGTTCAAGACCAGCTTGGGCCACTTGGCGAAACCCCATCTCTACAAAATACAAAAATTAGCTAGGTGTGGTGGCAAACGCATC	0.453350235154905	0.00802741245284838	0.8992948946895171	0.3446232001288449	0.0022431468049987197	0.81500666880984
0.266980540013478	19:53945215:G:A:A:wC	0.28289071842925106	41	0.313211283521802	19	GTEx	743.705387885071	449.41113991023	514.169309235298	GTEX	894.4504921483949	547.034491383655	638.2956356366179	0.0903441420384364	0.24249653651090694	0.17973405865870604	ATGGCTGGGATCACCACCATCGAGGCAGTGAAGCGCAAGATCCAGGTTCTGCAGCACCAGGCAGATGATGCAGAGGAGTGAGCTGAGCACCTCCAGTGAAAAGCTGAGGGAAAAAGGTGGGCCTGGGAACAGGCAGAGGCTGAAGTGGCCTCCGTGAACGGTAGGATCCAGCTGGTTGAAGAGGAGCTGGACTGTGCTCA	0.005994060100092479	0.44176840856704	0.140654827251469	0.00312516520498639	0.243381508799496	0.0813969816705533
0.17965529114328	19:53945215:G:A:R:wC	0.20971233610472	41	0.277056375444576	19	GTEx	924.2432505373081	527.273200216586	697.501273377045	GTEX	1047.19314864649	610.0329787796401	845.4030242998032	0.0867852934019604	0.212160882879326	0.134763756312341	ATGGCTGGGATCACCACCATCGAGGCAGTGAAGCGCAAGATCCAGGTTCTGCAGCACCAGGCAGATGATGCAGAGGAGTGAGCTGAGCACCTCCAGTGAGAAGCTGAGGGAAAAAGGTGGGCCTGGGAACAGGCAGAGGCTGAAGTGGCCTCCGTGAACGGTAGGATCCAGCTGGTTGAAGAGGAGCTGGACTGTGCTCA	0.0603971798244048	0.534546013432735	0.0762090209366992	0.0384418424609175	0.32292790006632105	0.0397953262611101
0.600073100897061	16:468450:C:T:A:wC	1.16248319780981	41	0.572158798499214	16	GTEx	2157.1606079510198	1273.86474419871	1613.4554845218802	GTEX	3269.57930244076	2851.93500451467	2397.67968030233	0.0632647202294865	0.109066268902366	0.0929489132646256	ATGGCTGGGTCATATAAACAATGTATATTTAGTTTTATTTTTTTAATTTTTTTTTTTGAGATGGAGTCTCGCTCTGTCACCCAGGCTAGAGTGCAGTGGTGCGATCTTGGCTCACTGCAACCTCCGCCTCCTGGGTTCCAGTGATTCTCCTGCCTTAGCCTCCTGAGTAGCTGGGATTACAGGCGTGCACCACCACGCCC	1.21403299891237e-20	1.3438053438603596e-25	3.88272021642825e-09	2.42117647128045e-21	1.59137585013109e-26	7.478125213975278e-10
-0.123182481040018	16:81794001:G:A:A:wC	-0.206267497943047	42	-0.292043852005328	16	GTEx	492.81245197002	584.658441481979	492.81245197002	GTEX	452.146087340355	506.85451644972	401.314990095038	0.19408777024264	0.243904023019852	0.366518753537212	ATGGCTGGTTCTGCTGGGCTCAGGGTGCTGCACCCTCTGGTTCTCTCCCTCCAGATACCAGGTGTTTCTGCCACTACCTTTGCCAGATATGTACCCTCTAACACCTGCTTCTCTTGTTGGTGGCTTTTGGACACAAGCCTGATGCTGGTACGTCTGACTATGGGGCAGAGCTGAGCGTCCCTACCCAAGCTGCAAGGGAG	0.6306775114493149	0.6099010599755861	0.6096935824437549	0.525640988532614	0.397725006054067	0.425564486369917
-0.36256125711755	16:81794001:G:A:R:wC	-0.0289888785514582	42	-0.612223163859618	16	GTEx	1048.72337667233	1088.43367596313	1048.72337667233	GTEX	816.28429024847	1067.26512679718	685.1684202427459	0.138199004672018	0.215521081282642	0.33845659838799297	ATGGCTGGTTCTGCTGGGCTCAGGGTGCTGCACCCTCTGGTTCTCTCCCTCCAGATACCAGGTGTTTCTGCCACTACCTTTGCCAGATATGTACCCTCTGACACCTGCTTCTCTTGTTGGTGGCTTTTGGACACAAGCCTGATGCTGGTACGTCTGACTATGGGGCAGAGCTGAGCGTCCCTACCCAAGCTGCAAGGGAG	0.0181995906964014	0.9493211168477972	0.159128964623452	0.00870385288515465	0.893002466918297	0.0704715800749338
-0.189203252739697	5:165716407:A:G:A:wC	-0.217443996736954	42	0.24790173924213896	5	GTEx	265.297005019536	326.11215044607496	265.297005019536	GTEX	232.53283089707298	280.586048634428	315.96418023291403	0.28834817773524	0.257541820907126	0.449723421561336	ATGGCTACCTTCATGCTACAACTGTGGAGTTAAGTTGTTGCTACCTGGCCCTTGACAGAAAAAGTTTGGCAACCTCTGCTTGACAGAATTCAGGGGACTGTTGAGCATGAAACTGTACCAGAATTCAAGAACAAGGTATCAGATAAAGTAGCAAATGCTAAAAACCAAGTGCACATAAGCAACAATAAGATGTTGAAATT	0.617792379393199	0.610639123537611	0.7409042550105458	0.511719593044567	0.398498668219338	0.581474954030253
-0.146490853954601	5:165716407:A:G:R:wC	0.296699315346701	42	-0.3670656724536671	5	GTEx	162.429413300374	160.84021805747	162.429413300374	GTEX	146.900103285091	197.51898300195703	126.400052965982	0.302141051743737	0.369874721455082	0.6941411685389302	ATGGCTACCTTCATGCTACAACTGTGGAGTTAAGTTGTTGCTACCTGGCCCTTGACAGAAAAAGTTTGGCAACCTCTGCTTGACAGAATTCAGGGGACTATTGAGCATGAAACTGTACCAGAATTCAAGAACAAGGTATCAGATAAAGTAGCAAATGCTAAAAACCAAGTGCACATAAGCAACAATAAGATGTTGAAATT	0.7206522312079879	0.6327754298726329	0.7527006628816809	0.627787999709391	0.422459459307024	0.5969403772400501
-0.860249317302172	6:160556147:C:T:A:wC	0.0655788673578006	42	-1.01413915508528	6	GTEx	163.672556494655	163.443351290281	163.672556494655	GTEX	89.92851347504791	170.987091716196	81.2580012250797	0.420854329923516	0.368196726626219	0.778335794480595	ATGGCTACCACTCCCGAGAGTCCCCTAGAGTCCGTCCCAGGGGTGCTGGCATGAAGTCAGATGCTCTGTTATCTTCTTGATCCTCTCCCTCTTCCCCCTTTTCTCTTCCTCTCTGCTGTCATCTCTGCTCTTCTCCCACTTCTTCATTTTTATAGTACTATTGGTATTATTATTAAGACACTGAAATACCTCTCATCTAG	0.073993934358882	0.931885168234174	0.34986525333666	0.0409481327951321	0.8586379785858009	0.19258896704293105
1.79139047963644	21:47715639:C:CCT:A:wR:Alt_21-47715594-A	1.25206649699439	42	1.67174425870285	21	GTEx	198.56667784378502	211.17559609824403	198.56667784378502	GTEX	686.827694678517	502.219743456092	631.150588516502	0.159253568877231	0.252985617966285	0.29618989455199296	ATGGCGACTGTGGGTCTTCCTGACTCACCAGCAGCTGCACCTCCCTCCGCCTCCGCCTTCATACCTCTCCCGCACTCCCTGTGCTGCCTGTGCCCCAAAGCTTTACCCAGAGTGTTCAGTAAAATCAGGGGCCACCGGAGGCCCCATCCTCTGACTGGGGGTTGGACCTGGGGTGTGGGCTGTGCGCTTGCCTCGTCCCT	1.35089862626796e-28	3.63186054345065e-06	8.37516232658572e-08	2.3511655325999102e-29	7.45341607253932e-07	1.65986061797279e-08
-0.31043080745557	7:150007578:T:TCCCATCCATCCTGTTG:A:wC	-1.08801923521339	41	-1.05276094440701	7	GTEx	128.666886685134	113.112235533174	109.951931475454	GTEX	103.851290746714	53.1476721564584	52.8252217252641	0.258403844321285	0.874758192030108	0.527603553540041	ATGGCCTTTTAAAGCCTACAAATTCTCCTTACAACTCCCCTATCCTACCCATCCAGAAACCGGGCAAGTCCTACAGGCTAGTTCAAGACCTTCCCATCCATCCTGTTGTGCCTCATAAATCAAATTGTCCTTCCCAACCATCCTGTTGTGTCAAACCCCTATACTCTCCTCTCCTCAGTACCCCCTTCCACAACTCATTA	0.29582013436379195	0.4029598840893471	0.0863852164504219	0.229619440522824	0.213575286307056	0.0460032341078974
0.293376347364477	7:150007578:T:TCCCATCCATCCTGTTG:R:wC	-0.198223688234553	41	0.0749852647394352	7	GTEx	70.16856014969	89.5965789547703	62.8193421821016	GTEX	85.9976591696591	78.139407930248	66.15693095515239	0.246960600697788	0.5726734194937471	0.38934579074973	ATGGCCTTTTAAAGCCTACAAATTCTCCTTACAACTCCCCTATCCTACCCATCCAGAAACCGGGCAAGTCCTACAGGCTAGTTCAAGACCTTTGCCTCATAAATCAAATTGTCCTTCCCAACCATCCTGTTGTGTCAAACCCCTATACTCTCCTCTCCTCAGTACCCCCTTCCACAACTCATTA	0.30165428230776	0.8597458005768109	0.8942011229683399	0.234853904002574	0.7292394578199392	0.8472777458705251
0.212832730899486	16:85773320:C:T:R:wC	0.047050787423665	41	0.144858960927138	16	GTEx	668.230444866582	501.14405523148	599.50902550961	GTEX	774.639829701001	518.049338369451	662.935943925577	0.0938769234279467	0.23235848665495604	0.15232152008897	ATGGCGAAACCCCATCTCTACAAAAAAATACAAAATTTAACCAGTCATGGTGGTGCATGCCTGTAACCCAAGCTACTCAGGAGACTGAGGTAGGAGGATCGCTTGAGCCTCCTTGAAGTGGAGGCTACAGTGAGACGTGATGGTGTCACTGCACTACCTGGGAGACAGAGCAAGACCCTGTCTCAAAAAAAGAAAAGAAG	0.0384530947746078	0.922165054629409	0.45423852984716	0.0233812826429668	0.8395319345113091	0.34160039228325
-0.037644734440084	16:85773320:C:T:A:wC	0.301907732081607	41	0.0347804375029532	16	GTEx	622.272878125115	383.2669688679649	477.24279814053	GTEX	606.5727211039309	472.708222596101	488.523710390335	0.10880688573821	0.23630226238524304	0.17857354379098106	ATGGCGAAACCCCATCTCTACAAAAAAATACAAAATTTAACCAGTCATGGTGGTGCATGCCTGTAACCCAAGCTACTCAGGAGACTGAGGTAGGAGGATTGCTTGAGCCTCCTTGAAGTGGAGGCTACAGTGAGACGTGATGGTGTCACTGCACTACCTGGGAGACAGAGCAAGACCCTGTCTCAAAAAAAGAAAAGAAG	0.781907419609458	0.386556769212016	0.8929174656320229	0.7293596232452471	0.201378614866034	0.8455744628930341
0.403022287419559	7:152379555:G:A:A:wC	0.22484046362176105	41	0.6690370224695059	7	GTEx	906.756917659463	719.420584640927	694.5095365070068	GTEX	1198.64522287213	840.657517757954	1103.65638951897	0.0731542307426199	0.187242671394565	0.143122563617283	ATGGCGAAACCCCGTCTCTACGAAAAATACAAAAATTAGCCAGGCATAGTGGTGGGCGCCTATAATCCCAACTACTTGGGAGGCTAAGGCAGGAGAATCAGTTGAACCCGGGAGGTGGAGATTGCAGTGAGCCGAGATCGTGCCATTGCACTCCAGTCTGGGTGACAGAGCGAGACTCTGTCTCAAAAAACCAAACCAAA	1.12193157150509e-07	0.424377840204399	1.16220203979863e-05	3.60440191082035e-08	0.229829902954014	2.9456433384386e-06
0.291738397612975	7:152379555:G:A:R:wC	0.229846446672863	41	0.527300588407054	7	GTEx	849.6633562464218	645.889383700765	671.109767001801	GTEX	1039.6186921175	757.844759308305	967.767929491864	0.0951679929268782	0.22136660736363395	0.141152500171244	ATGGCGAAACCCCGTCTCTACGAAAAATACAAAAATTAGCCAGGCATAGTGGTGGGCGCCTATAATCCCAACTACTTGGGAGGCTAAGGCAGGAGAATCGGTTGAACCCGGGAGGTGGAGATTGCAGTGAGCCGAGATCGTGCCATTGCACTCCAGTCTGGGTGACAGAGCGAGACTCTGTCTCAAAAAACCAAACCAAA	0.00427160477467683	0.508380928478401	0.000591957865959723	0.00217299388645893	0.299127258699984	0.000187208523809109
0.204714568295498	1:155985857:G:A:A:wC	0.0961101111360969	41	0.513103457123403	1	GTEx	694.42960372856	493.18757880394	533.289711715153	GTEX	800.122174347841	527.055452884629	761.414251211483	0.0859702627517987	0.243539431651249	0.134949968109491	ATGGCGAAACCCCGTCTCTACTAAAAATACAAAAATTAGCTAGGCATGGTGGCGAGTGCCTGTAATCCCAGCTACTCTGGAGGCTGAGGCTGGAGAATCACTTGAACTCGGGAGCCAGAGGTTGCAGTGAGCCGAGATTGCACCATTGCACTCAAGACAAGAGCGACAAGAGCGAAACTCCATCTCAAAAAAAAAATTAC	0.0291176219318373	0.837738301215145	0.00046173849638173796	0.0172551529614913	0.69310946831661	0.000143431086843875
0.210497962967048	1:155985857:G:A:R:wC	-0.530307026002775	41	0.585923213348581	1	GTEx	691.353946505213	495.79535539904197	507.7792585926089	GTEX	800.3073878029379	343.3016078959	762.2243987158411	0.101638710127165	0.353911957047518	0.148751532640363	ATGGCGAAACCCCGTCTCTACTAAAAATACAAAAATTAGCTAGGCATGGTGGCGAGTGCCTGTAATCCCAGCTACTCTGGAGGCTGAGGCTGGAGAATCGCTTGAACTCGGGAGCCAGAGGTTGCAGTGAGCCGAGATTGCACCATTGCACTCAAGACAAGAGCGACAAGAGCGAAACTCCATCTCAAAAAAAAAATTAC	0.0602737034164124	0.286168798566714	0.000272639103410981	0.0383549397830372	0.134025431602224	8.184273297734541e-05
-0.337262800089076	18:8649120:C:T:R:wC	-0.12781845343222	41	-0.182051304948416	18	GTEx	1411.90384106323	918.554914117589	1034.62224573614	GTEX	1117.5900426667	840.7334237639301	911.4384302880321	0.0938078277684337	0.20815562608747695	0.126801550004748	ATGGCGAAACCCTGTCTCTACTAAAAATACAAAAAATTAGCTGGACATGGTGGCATGCACCTGTAATCCCAGCTACTCAGGAGGCTGAAGCAGGAGAATCACTTGAACCGGGGAGGCAGAGGTTGCAGTGAGCCAAGATCACACCACTGTACTCCAGCCTGGTGATGGAGCAAGACTCCATCTCAAAAAGAAAAAAAAGC	0.000712991868132045	0.7306028990325709	0.235748318071525	0.000324077461689578	0.539180727809218	0.151082517703977
-0.173898979640538	18:8649120:C:T:A:wC	-0.420508465265588	41	-0.106939889092237	18	GTEx	424.217696032496	286.669492219951	344.27197052842	GTEX	376.190030352079	214.16976545841203	319.42794635768	0.121166903282586	0.318422212553509	0.225704277829406	ATGGCGAAACCCTGTCTCTACTAAAAATACAAAAAATTAGCTGGACATGGTGGCATGCACCTGTAATCCCAGCTACTCAGGAGGCTGAAGCAGGAGAATTACTTGAACCGGGGAGGCAGAGGTTGCAGTGAGCCAAGATCACACCACTGTACTCCAGCCTGGTGATGGAGCAAGACTCCATCTCAAAAAGAAAAAAAAGC	0.20548783964745	0.36599903247128	0.728186092511785	0.151229549241039	0.186634677131137	0.6356387357587671
0.5144147042028111	16:70039857:T:C:A:wC	0.115933292177791	41	0.29813360500284697	16	GTEx	930.822504806737	638.655365606736	745.075174766438	GTEX	1329.7761339952901	692.4709869100079	916.303755804514	0.092814834906825	0.19797556925192006	0.14390164096784	ATGGCGAAACCGCATGTCTACAAATAATACAAAAAAATTAGCTGGGTGTAGTGGAGTGTGCCTGTAATCTCAGCAACTTGGGAGGCTGAAGTGAGAGGACTGCTTGAGCCTGGGAGGTTGAGGTTACAGTGAGCTGAGATCGCACTCCTACACTCCAACCTGGGCAACAGAGCCAGACCTTGTCTTAAAAAAAAAAAAAA	9.337848637447939e-08	0.7452440095247049	0.0736916647531669	2.9839487313236e-08	0.558148426596082	0.0382852732880482
0.4971446811840941	16:70039857:T:C:R:wC	-0.0933556404012014	41	0.37877348459962895	16	GTEx	1634.1564648631	1103.97145084988	1204.75488212353	GTEX	2305.55095596929	1034.4335162262	1567.06920633517	0.0695385056964234	0.201785064761441	0.114789421237675	ATGGCGAAACCGCATGTCTACAAATAATACAAAAAAATTAGCTGGGTGTAGTGGAGTGTGCCTGTAATCTCAGCAACTTGGGAGGCTGAAGTGAGAGGATTGCTTGAGCCTGGGAGGTTGAGGTTACAGTGAGCTGAGATCGCACTCCTACACTCCAACCTGGGCAACAGAGCCAGACCTTGTCTTAAAAAAAAAAAAAA	3.4055469124117e-12	0.8056644769200401	0.00271564437570358	8.72851155997085e-13	0.6436160439981391	0.000967797281040002
3.61660959490766	1:2458010:G:C:A:wC	5.1729133266690495	42	3.9447566525656	1	GTEx	526.529055968094	594.325657087184	526.529055968094	GTEX	6453.58925904151	21442.4233321921	8107.481661296641	0.0860909337358879	0.0863998390169193	0.114040981078615	ATGGCGAAGCGCTTGGCGTTCTCCAGGTTGCGGAAGATCTCGTCGGGGGGCAGCGTGATGCTCTTGTCCAGACTGTCCCCGCTGCTCCCGCTGCCGCTCCCTCCACACTCCGCCATTTTGAAAGTGCCCGGCCAGCTCATCAGCCATGGAGATATATGCGCATATATTTGACTGCCAAACGCCCCCTCGCATAGATTATG	0.0	0.0	1.1435795962634486e-260	0.0	0.0	3.4869830861022763e-262
3.64966452674024	1:2458010:G:C:R:wC	5.40044449868997	42	3.97519408911125	1	GTEx	620.355550608368	600.156910256601	620.355550608368	GTEX	7782.263873957049	25380.2005214318	9753.53769461055	0.0924395266942347	0.0780283016053202	0.111578911969121	ATGGCGAAGCGCTTGGCGTTCTCCAGGTTGCGGAAGATCTCGTCGGGGGGCAGCGTGATGCTCTTGTCCAGACTGTCCCCGCTGCTCCCGCTGCCGCTCGCTCCACACTCCGCCATTTTGAAAGTGCCCGGCCAGCTCATCAGCCATGGAGATATATGCGCATATATTTGACTGCCAAACGCCCCCTCGCATAGATTATG	0.0	0.0	1.848195036577888e-276	0.0	0.0	5.399443049166964e-278
2.51089242396769	11:36532146:CAGG:C:A:wC	3.14089597002488	42	3.6127050676746	11	GTEx	718.548941643626	744.561017584454	718.548941643626	GTEX	4098.29426318497	6567.18393939227	8790.73381172145	0.102409691584223	0.0918736947647956	0.10211467375719302	ATGGCGACGAGAAGATCCCTCCCGGAATAACTTAATTTGGTGAGCAGTGGCGACAGTAGTAATCCCAAACTGCGCTTTTATAGCACCCCTCTCCAAGCAGAAAACCCCAGCTGGGCTAGATCGCTTGACCTTCAGGAATTCTTAAACCCCTCCCCAGCTCCACCCTCCTTGCCCAGGAAGTTTCTGCGATCCATAGA	1.255584963387969e-131	1.213980116064869e-254	1.2221012628608487e-272	9.468937103897175e-133	3.758788464592346e-256	3.6047292018879854e-274
2.67415468050104	11:36532146:CAGG:C:R:wC	3.104388123596701	42	3.8254915431224714	11	GTEx	515.293235171014	574.385898023625	515.293235171014	GTEX	3292.4348475529305	4937.57080158699	7305.303374021009	0.0922415955612491	0.113317407369286	0.120996968545485	ATGGCGACGAGAAGATCCCTCCCGGAATAACTTAATTTGGTGAGCAGTGGCGACAGTAGTAATCCCAAACTGCGCTTTTATAGCACCCCTCTCCAAGCAGGAGAAAACCCCAGCTGGGCTAGATCGCTTGACCTTCAGGAATTCTTAAACCCCTCCCCAGCTCCACCCTCCTTGCCCAGGAAGTTTCTGCGATCCATAGA	1.4826268538114888e-183	7.235258769814965e-164	6.394075492189195e-218	8.601853057432323e-185	3.1020656181292283e-165	2.1957296769393277e-219
2.6676341240699704	21:38444890:A:G:R:wC:Alt_21-38444881-A	2.61012503657933	42	3.75654249782375	21	GTEx	10.166819767034001	10.4167584424636	10.166819767034001	GTEX	65.2087985817653	63.445551542474696	137.87671408917	0.499403827572657	0.610931158055015	0.669895737177856	ATGGCGACGGTGAATTTTCCACCATTTTTCCTGGGGCTTTAGACAATCTGTGGAAAAGGAACACAATCAGCGCCAGCGATGTGCTCCGTGACACCATTGATCCATTCTCGCCTCCTCGCTCCGCCGCGGGTACGGCCCCCGCCGCGCAGAACCGCCTCCCGCGCCTCCGTCCGCAACCCGCGCCCCCGCCTCGAGCGCAT	3.04449369294592e-07	8.5887034590595e-05	1.0295381383599499e-07	9.211079976607831e-08	1.93404769786351e-05	2.05089294699487e-08
2.28708122968819	21:38444890:A:G:A:wC:Alt_21-38444881-A	2.8174896367715605	42	3.2123413144809003	21	GTEx	55.103975782731	32.2076674948185	55.103975782731	GTEX	269.67442773923597	227.330096580972	512.296996903466	0.252739314677683	0.366503679973528	0.353132220193372	ATGGCGACGGTGAATTTTCCACCATTTTTCCTGGGGCTTTAGACAATCTGTGGAAAAGGAACACAATCAGCGCCAGCGATGTGCTCCGTGACACCATTGGTCCATTCTCGCCTCCTCGCTCCGCCGCGGGTACGGCCCCCGCCGCGCAGAACCGCCTCCCGCGCCTCCGTCCGCAACCCGCGCCCCCGCCTCGAGCGCAT	6.9112743771436295e-19	9.84342320483884e-14	6.9972247172828395e-19	1.4405807572206196e-19	1.5006152789594e-14	9.310976120556427e-20
2.1721298822675905	21:38444890:A:G:R:wC,21:38444890:A:G:R:wC:Alt_21-38444881-R	2.3583125075571	41,42	2.3246399578441	21	GTEx	11.469281577227301	40.9983679841045	16.8302863324244	GTEX	53.916937046360395	210.49177616307998	66.2619331258091	0.4491153959007421	0.42198564731399	0.5168430193092871	ATGGCGACGGTGAATTTTCCACCATTTTTCCTGGGGCTTTAGACAATCTGTGGAAAAGGAACACAATCAGCGCCAGCGATGTGCTCCGTGGCACCATTGATCCATTCTCGCCTCCTCGCTCCGCCGCGGGTACGGCCCCCGCCGCGCAGAACCGCCTCCCGCGCCTCCGTCCGCAACCCGCGCCCCCGCCTCGAGCGCAT	1.017493887070647e-06	1.20590573084208e-07	0.00021239581156949587	3.5748921078768135e-07	2.2889655545458306e-08	6.558343316662044e-05
1.8917789361240096	21:38444890:A:G:A:wC,21:38444890:A:G:A:wC:Alt_21-38444881-R	1.6683727514622	41,42	2.8467246325790256	21	GTEx	39.5192912735926	68.45565515222499	38.1782855413486	GTEX	125.90721218884701	217.45067726817902	280.485141368409	0.27409139572220703	0.42422329288584	0.459786223959355	ATGGCGACGGTGAATTTTCCACCATTTTTCCTGGGGCTTTAGACAATCTGTGGAAAAGGAACACAATCAGCGCCAGCGATGTGCTCCGTGGCACCATTGGTCCATTCTCGCCTCCTCGCTCCGCCGCGGGTACGGCCCCCGCCGCGCAGAACCGCCTCCCGCGCCTCCGTCCGCAACCCGCGCCCCCGCCTCGAGCGCAT	3.132281584448378e-11	0.000353646832029879	3.99427641284683e-09	8.468959788425966e-12	8.3972484214548e-05	7.515141689500348e-10
1.98707573159949	21:47715639:C:CCT:A:wR:Alt_21-47715594-R	1.35133839256197	42	1.75207751396694	21	GTEx	294.734718478991	336.633284817178	294.734718478991	GTEX	1169.03501854017	858.4182126870621	990.65999493695	0.154619910744128	0.173655619505238	0.313408083828991	ATGGCGACTGTGGGTCTTCCTGACTCACCAGCAGCTGCACCTCCCTCCGCCTCCGCCTTCATACCTCTCCCGCACTCCCTGTGCTGCCTGTGCCCCAAAGCTCTACCCAGAGTGTTCAGTAAAATCAGGGGCCACCGGAGGCCCCATCCTCTGACTGGGGGTTGGACCTGGGGTGTGGGCTGTGCGCTTGCCTCGTCCCT	5.4676114228227385e-37	4.7380400813860803e-14	1.1349852722246199e-07	8.451412928564638e-38	7.15483855066562e-15	2.2654311946202002e-08
-0.258586396421164	17:16763685:T:A:R:wC	-0.245090729803224	42	-0.375802472640289	17	GTEx	325.163516611756	333.474439034692	325.163516611756	GTEX	271.854228581437	281.264895348445	250.421131163204	0.282777797632657	0.286845517221978	0.432540791177231	ATGGCCTTGGTTTCCAACTGTCCACACCTATGACTCTTTGCAGCAAGACTGTCATCAGGCTATTGGAGCCTCTTGGTCCTTTCTGCAGAGAGCTGGAAGTGTCCCACTGCCTCAGGATGGCCCTTCACTAATGACTGACATGTGTATCCTTAGCTCAGGCTGGGAAACGGAGATGTGACTCCACTCCACAGTCCCCCGAG	0.469713665735604	0.605313951725676	0.5704732158985171	0.360479994630603	0.392864241254461	0.384942578870769
-0.368431268860488	17:16763685:T:A:A:wC	-0.544365008653943	42	-0.7530048699745581	17	GTEx	231.873352116911	228.433128097412	231.873352116911	GTEX	179.874898288718	156.564746364969	138.306878319482	0.359056605924802	0.41456224532534	0.546163055385502	ATGGCCTTGGTTTCCAACTGTCCACACCTATGACTCTTTGCAGCAAGACTGTCATCAGGCTATTGGAGCCTCTTGGTCCTTTCTGCAGAGAGCTGGAAGAGTCCCACTGCCTCAGGATGGCCCTTCACTAATGACTGACATGTGTATCCTTAGCTCAGGCTGGGAAACGGAGATGTGACTCCACTCCACAGTCCCCCGAG	0.410807858159521	0.36957871004059295	0.316041783454916	0.304840137606339	0.189146552165722	0.16798169797089998
1.28654141041088	10:77021505:C:T:A:wC	-0.251481285122492	42	1.64690816798323	10	GTEx	380.70333756900703	361.430999750272	380.70333756900703	GTEX	928.1961963240601	303.215056338221	1193.39196706176	0.13460904233914806	0.28818830274905	0.221306894234143	ATGGCCTTGGAGAATTTCAGATTGAAAATCTCTAAATGATCTTGTTTGCTGGGTAGAAGGCATTAGGGGAAGGAAGTGCCCATAGAATTCTCTTCCTCTTCCTCCCTCCATCTCAGCTCCATAAAACAAGTCTCAGCTTTCTGTACCCACCTCTGACCTCTAAGGGTGCTCTCCTTTTTCAGTATGCTGTGTGACTCTGG	6.03232273360665e-21	0.5957864432710369	6.25204659689636e-13	1.2050149504067198e-21	0.382865679054914	9.93683288537137e-14
0.430297588871865	17:80128007:G:A:R:wC	0.7117964318560269	42	0.948801985809136	17	GTEx	778.94752056237	998.7692978888119	778.94752056237	GTEX	1048.9280841342402	1635.6719949365802	1503.4022457437802	0.12303435524994	0.15631716819679994	0.20668928798735295	ATGGCCTGGAGCTCCAAAAGAGGGGCTGTCGAAAGGCCAATTCTATGGACTGAGCTCTGCCCCCCAAAATTTACGGGTTGAAGCTCTCACCCCGAACATGACTGTATTTGGAGACAGCGCCTCTGAGGAGGCAGCTAAGGTTACATGAGGTCCTAAGGCTGGGGCCCTGGACTGTTGTCCTTACAAGAAGAGGAAGAGTC	0.00118165804308546	2.43985248886482e-05	1.92246534369354e-05	0.000469856400233203	5.27507099983162e-06	4.422386679015911e-06
0.625893970015817	16:90232846:C:G:R:wC	0.518843315307558	41	0.649575055494232	16	GTEx	114.525501652134	88.5481140613532	112.25204932089198	GTEX	176.812157180948	126.776910819282	175.703258405561	0.194932410308064	0.419637890381481	0.27456851499221696	ATGGCCTCTTTAGACCCAGCTCCTGCCTCCCAGCCTTCTCTCCAGGCCCTGAACTTTCTCAAGTCGACCTCACCAGGCCCAGCTCATGCATCTTGGTGGCCCCTCCAGGCCCAGCCTCTGCCTCCCGTCAGCCTCTACAGTCCCAACGTCTGCCTCACAGCAGATTCTTCACGCCCAGCATCTACCTCACTGTGGACCCC	0.0026842244098061307	0.406611894649387	0.0380574478884326	0.00132354240933169	0.21630723561664605	0.0179910078362399
0.5807871449796379	16:90232846:C:G:A:wC	0.117442743260293	41	1.56382735295424	16	GTEx	76.61348147852759	38.8677866641167	47.57734382867471	GTEX	114.262345161136	42.074492731772295	140.34144719138598	0.218017789465827	0.7043842662485892	0.374254178742626	ATGGCCTCTTTAGACCCAGCTCCTGCCTCCCAGCCTTCTCTCCAGGCCCTGAACTTTCTCAAGTCGACCTCACCAGGCCCAGCTCATGCATCTTGGTGGGCCCTCCAGGCCCAGCCTCTGCCTCCCGTCAGCCTCTACAGTCCCAACGTCTGCCTCACAGCAGATTCTTCACGCCCAGCATCTACCTCACTGTGGACCCC	0.0138924838075812	0.9365849040969372	0.00010358593680054399	0.007723045733256409	0.867581656433928	2.9341639634673402e-05
0.0904600530921083	11:77739157:T:G:A:wC	-0.623242366013096	41	0.19427726756288505	11	GTEx	1013.1216286089999	640.724183913607	780.120878511628	GTEX	1078.30716777861	416.001994786207	892.298737625802	0.0876170766271825	0.304662027964257	0.127223885493406	ATGGCCTGAACTAGTTTTTCAGGTTAACTTTGGAATGCCCTTGGCCAGAAGGAGGGGTCCATTCAGATGGTTGGGGGGCTGAGACTTTCATTTTTTGTTGATAGTACCGAGTATATACCCTTGATGTGATGTGAGGAAAATGATCTTCCTCCCCAAAACTCATAACCTCAGTTCAATCATGAGAAAAACATCAGAGAAAT	0.37441816951229295	0.10954901162269	0.203916405396842	0.30186241559512605	0.0407874289240676	0.126748513760419
-0.145303081311948	11:77739157:T:G:R:wC	-0.6170154979100071	41	0.0651800015375276	11	GTEx	931.928602652663	544.15699020053	672.968976282718	GTEX	842.0924858679269	354.527999890425	703.201203107448	0.0951305082111951	0.275030529538711	0.143445968206602	ATGGCCTGAACTAGTTTTTCAGGTTAACTTTGGAATGCCCTTGGCCAGAAGGAGGGGTCCATTCAGATGGTTGGGGGGCTGAGACTTTCATTTTTTGTTTATAGTACCGAGTATATACCCTTGATGTGATGTGAGGAAAATGATCTTCCTCCCCAAAACTCATAACCTCAGTTCAATCATGAGAAAAACATCAGAGAAAT	0.175812363762899	0.0715567744685846	0.7398418100249959	0.12665963533333802	0.0248682191005681	0.649550215246364
-0.650696880805562	22:44245179:G:T:R:wC	0.16376234375019902	41	-0.846663684529802	22	GTEx	454.022796439013	329.334520672983	298.505207884947	GTEX	289.40361021317995	368.7916057685701	165.813417104922	0.164081681093314	0.255172207311989	0.369262956585998	ATGGCCTGGAAACCACTAGGACCCTGTGGCTGAAACCCTCTGATTTTCACTCACAGGATTCACCAGTTGCACCTGTGATAGGGACAGGGGGCAGGGAAAGATGGGGCAGAAGACGGCAGGTCCCCAGCAGGGGTCCCACCCTCAAGCCAAAAGGCCTGATACCAAGACCCAAAGTGACAGCTTACATCCCCGTTTTCCCG	0.000173865307500281	0.71637996747372	0.0451541440846132	7.31843042744885e-05	0.5210213190512679	0.0218567803685575
-0.635596857547879	22:44245179:G:T:A:wC	-0.384889122935771	41	-0.68040104203346	22	GTEx	992.180336849761	634.436850921561	679.239107393319	GTEX	638.4131091345121	485.7247324859871	424.31337196255896	0.0999913506159662	0.22851529174442806	0.215960409119173	ATGGCCTGGAAACCACTAGGACCCTGTGGCTGAAACCCTCTGATTTTCACTCACAGGATTCACCAGTTGCACCTGTGATAGGGACAGGGGGCAGGGAAATATGGGGCAGAAGACGGCAGGTCCCCAGCAGGGGTCCCACCCTCAAGCCAAAAGGCCTGATACCAAGACCCAAAGTGACAGCTTACATCCCCGTTTTCCCG	7.26649296827237e-10	0.214082900126393	0.0043800920849842795	2.0637776509540901e-10	0.0921230147656752	0.0016294534264786802
0.4474795503437679	17:80128007:G:A:A:wC	0.619001416165581	42	0.934815310276683	17	GTEx	1381.4013532851902	1711.34554761538	1381.4013532851902	GTEX	1883.98058509928	2628.49274034526	2641.97470251506	0.110749142590523	0.130847209376537	0.16294957668443302	ATGGCCTGGAGCTCCAAAAGAGGGGCTGTCGAAAGGCCAATTCTATGGACTGAGCTCTGCCCCCCAAAATTTACGGGTTGAAGCTCTCACCCCGAACATAACTGTATTTGGAGACAGCGCCTCTGAGGAGGCAGCTAAGGTTACATGAGGTCCTAAGGCTGGGGCCCTGGACTGTTGTCCTTACAAGAAGAGGAAGAGTC	0.000147234947811943	1.06033008188539e-05	4.92864512720817e-08	5.33422125456706e-05	2.23725717168124e-06	9.64604870357725e-09
1.13426471183569	12:8383295:C:A:A:wC	0.3771532525718789	41	0.612444996581722	12	GTEx	929.019829829057	740.5913549427852	805.8194540972348	GTEX	2041.80357206578	961.8866337584801	1231.34805278194	0.0629707108205756	0.204902066773143	0.130313369433498	ATGGCCTGGTCTTTGAGGACTCAGAGGAACTGGCAGCTCAGCTGCAGGTAGCCATGTCTGCCACCACGCCAGGGTGGACAGGGTTCTGGAGACTGACATAGAGCCACGCTCCCTGATCCCTGCTTCACACAGCCAGGGTGGGACCATGCAGGGTCTGGTGGAAAAGCTAGGGAGGGAGCAGAAGTCACAGAGGCTTCCTA	1.49950414730523e-71	0.16290409107334	1.0334271379889199e-05	1.5523347879093695e-72	0.0656726770348889	2.6043379352008098e-06
0.8047054819621329	10:77021505:C:T:R:wC	0.111924404503065	42	1.21318302427364	10	GTEx	508.664956723372	489.65898567397005	508.664956723372	GTEX	889.210863832304	529.013719174774	1178.74428985666	0.143351922712789	0.19939580882467	0.23740526676659	ATGGCCTTGGAGAATTTCAGATTGAAAATCTCTAAATGATCTTGTTTGCTGGGTAGAAGGCATTAGGGGAAGGAAGTGCCCATAGAATTCTCTTCCTCTCCCTCCCTCCATCTCAGCTCCATAAAACAAGTCTCAGCTTTCTGTACCCACCTCTGACCTCTAAGGGTGCTCTCCTTTTTCAGTATGCTGTGTGACTCTGG	6.768952666818299e-08	0.7573251804671239	1.50950329440072e-06	1.98278890015967e-08	0.574580951085642	3.218564838223569e-07
0.988108780728596	12:8383295:C:A:R:wC	0.093974650045782	41	0.574026270864546	12	GTEx	566.993795893356	484.1406334384031	466.724438280968	GTEX	1124.69174154407	516.827502091616	694.5439120840269	0.0903143643902749	0.207123879732288	0.157733673230095	ATGGCCTGGTCTTTGAGGACTCAGAGGAACTGGCAGCTCAGCTGCAGGTAGCCATGTCTGCCACCACGCCAGGGTGGACAGGGTTCTGGAGACTGACATCGAGCCACGCTCCCTGATCCCTGCTTCACACAGCCAGGGTGGGACCATGCAGGGTCTGGTGGAAAAGCTAGGGAGGGAGCAGAAGTCACAGAGGCTTCCTA	4.199407652777279e-27	0.809985709120563	0.000842956079017453	7.357154289614018e-28	0.6500359191031889	0.000273473633512779
0.0680438894497262	11:122186699:G:A:A:wC	0.204479443999945	41	-0.0815593422533652	11	GTEx	2417.6722159237	1534.17607966725	1896.9324860637	GTEX	2534.4606730618398	1768.24080820691	1792.8905064976998	0.0690588097091614	0.163163678946467	0.0993676704700036	ATGGCCTTAGTGGCAAAGGGGCTGAAATTTAATTCAGAAGAGTTGAGATTAGGACAGGAGATTCCACCTTAAAGCAACCAGAGAAGCTAGAAGTCAAAGAGGTTAATCAAATAAAAATCTGCAGAAGAAAGCCAAGGCCCAGATACTGACAAGAGCACTATAAATTAAAGTTTGAAGAGATCAGACCAAACTTGAGCTCA	0.3982384514274879	0.39835347183512	0.525473229103996	0.3244749959969509	0.21012686127330504	0.411769610743653
0.13905708437766698	11:122186699:G:A:R:wC	0.399807747196594	41	0.200770986348852	11	GTEx	1076.2068673434599	660.007828457228	765.814290073996	GTEX	1185.75576815424	870.687753033826	879.841593476394	0.0738774092280717	0.17143415654958402	0.142973145055186	ATGGCCTTAGTGGCAAAGGGGCTGAAATTTAATTCAGAAGAGTTGAGATTAGGACAGGAGATTCCACCTTAAAGCAACCAGAGAAGCTAGAAGTCAAAGGGGTTAATCAAATAAAAATCTGCAGAAGAAAGCCAAGGCCCAGATACTGACAAGAGCACTATAAATTAAAGTTTGAAGAGATCAGACCAAACTTGAGCTCA	0.0899643089140521	0.0582948569517232	0.24741435169767	0.0597996350540365	0.0196935441404448	0.160242445033011
0.679849235616294	7:97915635:T:G:A:wC:Alt_7-97915637-A	1.32995866790549	42	0.561606480493691	7	GTEx	604.933554045916	678.534624562834	604.933554045916	GTEX	969.2412559836059	1706.92699336323	890.677527087171	0.12275006652454902	0.153181710499981	0.301881790148765	ATGGCCTTCTCCCTGGGCAGCTCAGAGCCCTGCTGCCAGCCCCCTCTGTCCTTGGTGAGGCGGGAGCCCCGCGGCCTCTACTGTCCCAGGGCCCAGCTCGGGGTGGATGACAGTGGCATGACTGGCCACTTTCACTGCAGGACTGGAGTCGCCTTAAGGGAGTGCTCTTGGAATTAGTCAGTTCCCTAATTTCGCCAGTG	1.03215803383975e-07	2.78520838784189e-17	0.144760573987148	3.05101736408278e-08	3.88087533305214e-18	0.0628356996096694
0.634110752199764	7:97915635:T:G:R:wC:Alt_7-97915637-A	1.2470665510934	42	0.6980326316572181	7	GTEx	632.797062228105	665.073687530764	632.797062228105	GTEX	982.817339238333	1579.3546183596302	1026.47260362124	0.135181129054017	0.143000669311537	0.23478145776776704	ATGGCCTTCTCCCTGGGCAGCTCAGAGCCCTGCTGCCAGCCCCCTCTGTCCTTGGTGAGGCGGGAGCCCCGCGGCCTCTACTGTCCCAGGGCCCAGCTCTGGGTGGATGACAGTGGCATGACTGGCCACTTTCACTGCAGGACTGGAGTCGCCTTAAGGGAGTGCTCTTGGAATTAGTCAGTTCCCTAATTTCGCCAGTG	8.274698518163519e-06	1.9907593307889495e-17	0.00951583358967179	2.7210826594403703e-06	2.7647661526631597e-18	0.0029479251395927303
0.555662767521986	5:38848503:C:T:R:wC	-0.0567447171662263	42	-0.16611402544436	5	GTEx	288.279469198532	253.112428982826	288.279469198532	GTEX	423.18400622654195	243.314365308189	255.932581456812	0.172247313813616	0.287489713175112	0.4362413546365689	ATGGCCTTGCTGGAGAAATCCCCTCCTCCAAGCAGGCTTCTTTGTAGCTACATGAAGAGAGAATTTCTTTTCCAACAGCTGTGTTGGTGGCTTCATAGCCTTCCTTCCCTCCTCATTTTAGTTGTACTGGTCGCTCTGCATTTGTGCACTCCACGTTGTATTCTATTTTTGTGTTTTAAAAATAATACAAATAATAACAA	0.0029955209277467893	0.92413431624522	0.8278637844539499	0.00125551352923605	0.843530186029054	0.7033630266026701
0.358554867448414	5:38848503:C:T:A:wC	0.4463910529085711	42	0.827465817433317	5	GTEx	285.734318629959	221.656033523506	285.734318629959	GTEX	366.409316397602	301.708246486667	507.862476716722	0.20475630963942695	0.303033391340228	0.31379426830267	ATGGCCTTGCTGGAGAAATCCCCTCCTCCAAGCAGGCTTCTTTGTAGCTACATGAAGAGAGAATTTCTTTTCCAACAGCTGTGTTGGTGGCTTCATAGCTTTCCTTCCCTCCTCATTTTAGTTGTACTGGTCGCTCTGCATTTGTGCACTCCACGTTGTATTCTATTTTTGTGTTTTAAAAATAATACAAATAATAACAA	0.133418214541524	0.29702108251063003	0.0248042893687061	0.0799235609493536	0.140730689135008	0.008365042892663209
2.07327786590052	21:47715639:C:CCT:R:wR:Alt_21-47715594-R	1.5031334069255302	42	2.205833483564	21	GTEx	180.37289165165	216.75324603516998	180.37289165165	GTEX	757.6169477114211	614.720428009157	829.625758348569	0.17211323580015395	0.206221128016996	0.260621293558099	ATGGCGACTGTGGGTCTTCCTGACTCACCAGCAGCTGCACCTCCCTCCGCCTCCGCCTTCATACCTCTCCCGCACTCCCTGTGCTGCCTGTGCCCCAAAGCTCTACCCAGAGTGTTCAGTAAAATCAGGGGCCACCGGAGGCCCCATCCTGACTGGGGGTTGGACCTGGGGTGTGGGCTGTGCGCTTGCCTCGTCCCT	1.241672980333e-32	1.97258550606051e-12	1.81997057780146e-16	2.03566116953316e-33	3.1240337709061897e-13	2.58914442556183e-17
1.68059878157414	21:47715639:C:CCT:R:wR:Alt_21-47715594-A	1.61484599445563	42	1.69476195025054	21	GTEx	265.987987491321	252.351951616899	265.987987491321	GTEX	853.498096151552	772.9963848748779	861.484081250627	0.16407703182884806	0.193565537997952	0.22903783677518805	ATGGCGACTGTGGGTCTTCCTGACTCACCAGCAGCTGCACCTCCCTCCGCCTCCGCCTTCATACCTCTCCCGCACTCCCTGTGCTGCCTGTGCCCCAAAGCTTTACCCAGAGTGTTCAGTAAAATCAGGGGCCACCGGAGGCCCCATCCTGACTGGGGGTTGGACCTGGGGTGTGGGCTGTGCGCTTGCCTCGTCCCT	6.756974645944579e-24	5.06518393694868e-16	8.558777467663771e-13	1.2756812499804797e-24	7.265517612678159e-17	1.36714056940277e-13
-0.351673726480532	6:160556147:C:T:R:wC	-0.172187780195522	42	-0.615842176825956	6	GTEx	173.49017557539295	202.817434584132	173.49017557539295	GTEX	135.706641145103	179.73428609557098	112.75925852483299	0.317401212456417	0.352906171065503	0.6263221875697309	ATGGCTACCACTCCCGAGAGTCCCCTAGAGTCCGTCCCAGGGGTGCTGGCATGAAGTCAGATGCTCTGTTATCTTCTTGATCCTCTCCCTCTTCCCCCTCTTCTCTTCCTCTCTGCTGTCATCTCTGCTCTTCTCCCACTTCTTCATTTTTATAGTACTATTGGTATTATTATTAAGACACTGAAATACCTCTCATCTAG	0.370057363094746	0.7935398215573101	0.509391441856664	0.267871091479475	0.6256109209150891	0.325475859833299
-0.325152299357892	19:58108548:T:G:A:wC	-0.67134749446611	42	-0.325014336250701	19	GTEx	631.87060803235	664.840739120634	631.87060803235	GTEX	503.98170253865305	417.530502529434	505.758697471675	0.16919095861498198	0.261532910208154	0.37291667621987	ATGGCGAGACCCCGTGCCTACAAAAAATCAAAAAATTATCAGGGCATGGTGGTGCAGGTGCATGTCTGTTACCAGCTATTCTGGAGGCTGAGGTGGGAGGATTGCTTGAGCCCAGGAATTCAAAGCTACAGTGAGCTCTGATTGTGCCACTGCACTCCAGCCTGGATGACAGAGTGAGACCCTGTCTCTAAAAAAATTAA	0.0954726182937223	0.0325329326576387	0.568988779298917	0.0546300987243673	0.0102591080643401	0.383455663469194
-0.279940405728161	6:86790310:G:A:R:wC	-0.5879253427575141	42	-0.7863966842674001	6	GTEx	617.579471848878	735.282510768525	617.579471848878	GTEX	507.9123029405009	489.02508450702004	356.899538187383	0.16471948213469298	0.209774598106446	0.35001402897680794	ATGGCGGTGTGGTTCCCAGGTCAATGGAGTTATTTTCCTAAGAGGATTATGGCCATCTCTACTGTGTCATGCAGGTTGTCAGGTAAGTGGGGGAAAGCCGGCCACCATAGACCTCACACAGCTCCCATGCAACCCAAAGGTCTGGTGTCACTCTCACCATGCCCCATCCAACAGTACTGAGTCTGTTTCCAGGCAGTGGG	0.14686076085387806	0.0170954836287102	0.0651095395193028	0.089225419343045	0.00506842172260829	0.0246555220271788
3.93217073585928	16:70285901:A:G:R:wC	5.15870773799167	41	6.76935473053995	16	GTEx	736.016385340875	488.999790018796	498.32170910234004	GTEX	11225.817909483501	17451.7937029317	54392.7046215967	0.0717097992932759	0.0752063042185193	0.103842980984582	ATGGCGGTTCTTGGCGTGCGAACCCCTTCCGCCCAACGCCCTGCCGCATCCACTGGTTCTTCCGTTGTTTAAAGACGCGCGGCTGCGCATGGGCTGTCGAGAGAGCGGCGGGAGGCACTACAGCGCCCCTGGAGGCCCGGAGGGAGAACGGCCCGGTCCCAGTTGTGCAGGGTAGCCGGATCCATCCATCTTGCTGGAAG	0.0	0.0	0.0	0.0	0.0	0.0
4.08043047737951	16:70285901:A:G:A:wC	5.361193240727848	41	6.52198634862213	16	GTEx	843.5220399333749	578.40358185434	640.554365258178	GTEX	14278.010542972701	23764.1330550235	58831.9730724414	0.0676969794590944	0.0857662533046042	0.0932938383276031	ATGGCGGTTCTTGGCGTGCGAACCCCTTCCGCCCAACGCCCTGCCGCATCCACTGGTTCTTCCGTTGTTTAAAGACGCGCGGCTGCGCATGGGCTGTCGGGAGAGCGGCGGGAGGCACTACAGCGCCCCTGGAGGCCCGGAGGGAGAACGGCCCGGTCCCAGTTGTGCAGGGTAGCCGGATCCATCCATCTTGCTGGAAG	0.0	0.0	0.0	0.0	0.0	0.0
0.0731379167450863	16:31134213:T:A:A:wC	0.309711143442551	41	0.6582577566634411	16	GTEx	244.82681509658002	154.85959719072	128.04673669484302	GTEX	257.839430380044	191.86653136873198	202.08656753667	0.163205014305118	0.397479211715895	0.247020771080882	ATGGCGTGAACCCGGGAGGTGGAGCTTGTAGTGAGCCGAGATCCTGGGCTCACTCCAGCCTGGGTGACAGAGTGAGACTCCGTCTCAAAAAAAAAAAAAATTTTAAATTATGGGTGCAGTGGCTCACGCCTGTAATCCCAACACTTTGGGAGGCGGAGGTGGGTGGATCACTTAAGGTCAGGGGATTGAGACCAGCCTGG	0.716000529807432	0.6449264088344521	0.0178773108483036	0.65405560329874	0.435868812769266	0.007703708378449859
0.637232162205909	16:31134213:T:A:R:wC	0.60217078735773	41	0.363620084676769	16	GTEx	280.99444123342005	224.040118238726	247.408238226632	GTEX	436.859905541757	340.011467373629	318.716740277846	0.125308442380785	0.40569461459970296	0.22002290844914305	ATGGCGTGAACCCGGGAGGTGGAGCTTGTAGTGAGCCGAGATCCTGGGCTCACTCCAGCCTGGGTGACAGAGTGAGACTCCGTCTCAAAAAAAAAAAAATTTTTAAATTATGGGTGCAGTGGCTCACGCCTGTAATCCCAACACTTTGGGAGGCGGAGGTGGGTGGATCACTTAAGGTCAGGGGATTGAGACCAGCCTGG	1.06727660791542e-06	0.292154530473404	0.165079686944994	3.67027835031421e-07	0.137730480516956	0.0984028330887257
-0.19420631447756495	14:20767868:T:A:A:wC	0.271061244331394	41	-0.555755365682165	14	GTEx	463.370176947716	258.79405628445204	355.370314956896	GTEX	405.026527178011	312.242653816694	241.68343025901	0.122199918179185	0.325688196353378	0.258770675012654	ATGGCGTGATCTCGGCTCACTGCAACCTTTGCCTCCCGAGTTAAGTCTTTCTCCTGCCTCAGCTTCCCAAGTAGCTGGGACTACAGGTATGCACCACCAAGCCCGGCTAATTTTTATATTTTTAGTAGAGACTGAGTTTCACCATGTTGGCCAGGCTGGTCTTGAACTCCTGACCTCAAGTGATCTGCCTGCCTCAGCCT	0.15767876631051	0.616947238528081	0.0625753987650619	0.112003787630649	0.405255296698746	0.0317395654578732
-0.319313375507095	14:20767868:T:A:R:wC	-0.0304325913390288	41	-0.41820765427914897	14	GTEx	396.951609414039	252.758668130736	310.024560941837	GTEX	318.05349130780104	247.46471686728802	231.954401051805	0.145987597638604	0.345058147603127	0.24664707714096	ATGGCGTGATCTCGGCTCACTGCAACCTTTGCCTCCCGAGTTAAGTCTTTCTCCTGCCTCAGCTTCCCAAGTAGCTGGGACTACAGGTATGCACCACCATGCCCGGCTAATTTTTATATTTTTAGTAGAGACTGAGTTTCACCATGTTGGCCAGGCTGGTCTTGAACTCCTGACCTCAAGTGATCTGCCTGCCTCAGCCT	0.0463611089521041	0.967648636992739	0.15310360939484194	0.0287232777910898	0.929721258200638	0.0899671359649384
-0.16480867517807998	10:70434472:T:G:A:wC	-0.12792990428791806	42	-0.5419366058687629	10	GTEx	382.962882089722	399.144221555738	382.962882089722	GTEX	341.023996122261	365.46103229330396	263.900220730594	0.236906402905777	0.315521857772519	0.44361393394379706	ATGGCGTGGATCTTACCTGTGACAAAATATGTTTCATGGTCAAAAAATGGCAGACAATGGTTGAAGGTCATGTCAATATCAAGACTACCGGTGCTTACTGGCTTCATGTGTTCTGTGTTGGTTTTACTAAAAAATGCAACAATCAGATACGGAAGACCTCTTATGCTTAGCACCAATGTTTCGGCCAAATCTGGAACAAG	0.59430874449305	0.832843498078108	0.388200020904803	0.486635522911564	0.6851431142910339	0.22184372726080895
-0.521915811324165	10:70434472:T:G:R:wC	-0.121704334571555	42	-0.951031687963204	10	GTEx	629.41708715711	581.7206947016299	629.41708715711	GTEX	438.643148555735	534.580361382846	326.09080258827703	0.196667043643823	0.203868492809568	0.44090415934224897	ATGGCGTGGATCTTACCTGTGACAAAATATGTTTCATGGTCAAAAAATGGCAGACAATGGTTGAAGGTCATGTCAATATCAAGACTACCGGTGCTTACTTGCTTCATGTGTTCTGTGTTGGTTTTACTAAAAAATGCAACAATCAGATACGGAAGACCTCTTATGCTTAGCACCAATGTTTCGGCCAAATCTGGAACAAG	0.0167667251442722	0.739315552771549	0.0794882951370282	0.00795900130981451	0.5505242648749029	0.0310054141628093
-0.0343068214675975	9:115475654:A:G:R:wC	0.0566571952426201	42	0.0302468084222054	9	GTEx	412.79526291568703	305.929029735687	412.79526291568703	GTEX	403.122147138193	318.260059406381	422.89681982941	0.17590856880907998	0.279482122723043	0.38825768917674297	ATGGCTAAAATTAACGACTGACAACACTAAATGTGAATCAACCAGAATATTCACATATTGCTGGAGAGAATATAAAACAGTACAAAGAGAGCTCTCTTCAGAAGCGCATATACTAAAATAATAAAATGGTACAAGTGGCCCAGCATGGTGGCTCATGCCTGTAATCCCAACATTTTGGGAGGCCGAGGTGGGAGGATTTC	0.89266218444765	0.9220669397532758	0.968741421199013	0.845372251010893	0.839352269744886	0.9379044556423208
-0.38942405983647693	9:115475654:A:G:A:wC	-0.00558814332524567	42	-0.16987275948316	9	GTEx	426.71588301559	322.09747562521704	426.71588301559	GTEX	325.881892117015	320.646924858874	378.861097963309	0.20402414697264604	0.300371898769947	0.331427672073741	ATGGCTAAAATTAACGACTGACAACACTAAATGTGAATCAACCAGAATATTCACATATTGCTGGAGAGAATATAAAACAGTACAAAGAGAGCTCTCTTCGGAAGCGCATATACTAAAATAATAAAATGGTACAAGTGGCCCAGCATGGTGGCTCATGCCTGTAATCCCAACATTTTGGGAGGCCGAGGTGGGAGGATTTC	0.0980491330263739	0.9930915103146908	0.7612166139885741	0.0562987973917677	0.985156946727447	0.6082671788425991
0.50227303149879	5:140007011:T:C:A:wC	0.45764438811618	41	0.270984039394753	5	GTEx	638.17250990513	331.170419833346	397.713251787017	GTEX	903.827682383469	454.647821957032	480.3541887404129	0.0824899200480273	0.233781657753043	0.165974297423583	ATGGCTAACTCCACATGTCTCTAGGCATTACCTAGAATCTAATGGTTCCAAAGCAGGTAAGTTGAACAATGATCATATCAAGGAAGCAGTTTATGTAGTCTAGTAAACTCAGTGTCTGACCTGCCTAATTTAGACCAAATGTATAAATTTTGAAGACATTTTTATTTTACCAATAATCTTTAAAACTGTCTTTATTTCCC	3.856455291695252e-09	0.13063781213897802	0.17090412160059898	1.13687745687463e-09	0.0502802752735161	0.10253489155794196
0.716793872432124	5:140007011:T:C:R:wC	0.690910501354247	41	0.206706731153764	5	GTEx	532.238289713511	334.677313523126	468.1173518771369	GTEX	875.2360043370097	539.996070704239	539.778078040314	0.10222879389246	0.206507473144338	0.166086065424952	ATGGCTAACTCCACATGTCTCTAGGCATTACCTAGAATCTAATGGTTCCAAAGCAGGTAAGTTGAACAATGATCATATCAAGGAAGCAGTTTATGTAGTTTAGTAAACTCAGTGTCTGACCTGCCTAATTTAGACCAAATGTATAAATTTTGAAGACATTTTTATTTTACCAATAATCTTTAAAACTGTCTTTATTTCCC	9.03462644331834e-12	0.00311834650677175	0.312115233133611	2.35501566515058e-12	0.000820773678734131	0.21328764649818305
0.14061513396817302	16:75575692:G:A:A:wC	-0.0999233320127654	41	-0.77214330940908	16	GTEx	152.624330668468	38.328651626841506	116.021775324597	GTEX	167.96820658903	35.6944280142556	68.0916600151093	0.176240732054033	0.916798200425269	0.4022031628507261	ATGGCTAACTGAAGGAATACTATACTGCCACTAAAAGTAGTATCACAGCTTTGTAGCTGTGTGGGGAAGTATTTATATTCCAAGTTTAAATAAATAAAAATAACTTGGATCCCAATGTGTTTCTACACTACAATGGCTGTATAAAAAGATCTGCAGAAGGCTAAAGAATGAAAGGAATGAAAAAATAGTTGATTTGTAGG	0.500859027561832	0.9596169230969268	0.100516284884745	0.424952714434337	0.913209127548821	0.0548851533173625
-0.0058812470332561895	16:75575692:G:A:R:wC	-0.702121143700828	41	-0.495548264355432	16	GTEx	382.98217559190806	226.76452067448602	357.026623161187	GTEX	381.72040196325895	139.251736809992	253.06915120758998	0.11558716830158	0.5056720951216961	0.255159226328655	ATGGCTAACTGAAGGAATACTATACTGCCACTAAAAGTAGTATCACAGCTTTGTAGCTGTGTGGGGAAGTATTTATATTCCAAGTTTAAATAAATAAAAGTAACTTGGATCCCAATGTGTTTCTACACTACAATGGCTGTATAAAAAGATCTGCAGAAGGCTAAAGAATGAAAGGAATGAAAAAATAGTTGATTTGTAGG	0.969569483977157	0.334550221197939	0.0962007568792899	0.959419957412638	0.164987589051766	0.0521233206458559
0.4985699989028689	16:5091781:CG:C:R:wC	2.55077117464273	42	1.05116054255492	16	GTEx	900.9059614357319	779.469046575849	900.9059614357319	GTEX	1271.1590533356698	4565.1099623831105	1865.12612951068	0.114917638513383	0.10591638090971	0.194592036096208	ATGGCTAATTTTTGTATTTTCAGTAGAGATGGGGTTTCACCATGTTAGCCAGGCTGGTCTTGAACTTCTGACCTCAAGAGATCCGCCCACCTTGAGAACGTTTTTTTTAATTTTCGGTTTCACATCGATCCTTTAAATAGAGGATCAGGCTGTGAACCAGGTCATCAGGACGGGTCATCTGCTTCCCCACGGGTGTGGTT	4.15024541656385e-05	7.420659199986516e-127	3.2231023390221e-07	1.4345948327295901e-05	3.7787759780897577e-128	6.595038110803258e-08
0.539747127829377	16:5091781:CG:C:A:wC	2.30000170819175	42	1.3871433110236	16	GTEx	1634.58288511189	1466.08212291861	1634.58288511189	GTEX	2376.73877953998	7218.8182903724	4278.5605701307895	0.0979278775033633	0.0872254315649719	0.150524910758864	ATGGCTAATTTTTGTATTTTCAGTAGAGATGGGGTTTCACCATGTTAGCCAGGCTGGTCTTGAACTTCTGACCTCAAGAGATCCGCCCACCTTGAGAACTTTTTTTTAATTTTCGGTTTCACATCGATCCTTTAAATAGAGGATCAGGCTGTGAACCAGGTCATCAGGACGGGTCATCTGCTTCCCCACGGGTGTGGTT	1.1987711335146e-07	6.985978579826295e-152	2.35777897178343e-19	3.554246042602e-08	3.151439864024698e-153	3.10195757192844e-20
-0.313404655317353	8:120169935:C:T:R:wC	-0.474054040921883	41	-0.30751136083353897	8	GTEx	820.2733312912959	436.5923654630031	534.252216748134	GTEX	660.5147621754239	314.59239845457	432.039857144764	0.0911529396482913	0.29184594250082296	0.19990724088572	ATGGCTACACATACAGTACATGAACAATGAAAGGATACTTACTTTGTATCCACAGAAAACATTTGAAGCCCTTCTTTTTATTTCATTACATTTAACACACACCCAATATGTGTAGTCTTATACCTGGCTCTAGGTGTATAAAGATGTGTTCCTTCCCTCAAACAGTATGGTGGATGTACTTTGATGCATTCCTCAGTTTA	0.00124635245856869	0.236045755647887	0.200217307967422	0.000585532894400768	0.10430545548163198	0.123982551340332
-0.335135797143762	8:120169935:C:T:A:wC	-0.3667312121952829	41	-0.211396320685225	8	GTEx	978.516811386304	531.129028996276	752.736788705524	GTEX	775.491924436863	411.893878405907	650.0944492082521	0.0922169302860502	0.269922948849625	0.144164960363586	ATGGCTACACATACAGTACATGAACAATGAAAGGATACTTACTTTGTATCCACAGAAAACATTTGAAGCCCTTCTTTTTATTTCATTACATTTAACACATACCCAATATGTGTAGTCTTATACCTGGCTCTAGGTGTATAAAGATGTGTTCCTTCCCTCAAACAGTATGGTGGATGTACTTTGATGCATTCCTCAGTTTA	0.000618333079117951	0.348214561376065	0.22473845685231894	0.000278832433765365	0.174257055958965	0.142552901758906
0.458719556024807	22:32602448:A:G:R:wC	0.244217060050162	41	0.17992049634046398	22	GTEx	981.8801462672039	775.244705376006	779.740839992999	GTEX	1349.219383487	918.5257010754041	883.5422785042599	0.075379618113016	0.201407391805749	0.127630740328315	ATGGCTACACTGTCTACAGCCACTGCCTACGGCAGGGAGCGGGTTGGGGGCGCTATCCCGGGCTGCGCTGCCCAAGGCAGGGGGTGGGTTGCGGGTGCCATTGGTGCTGCAGTGTCCGAGGCAGGGGCGGGTTGGGGTTGCCATCTGGTGCTACACTGCCAGCTGTGGGGGAGGGTCGGGGGCGCTATCGGGGGCTGCAC	3.9384155726308e-09	0.418536484047606	0.245380100393055	1.1615823479627499e-09	0.225300914005876	0.158629576938546
0.243732254411279	22:32602448:A:G:A:wC	0.25188698869515	41	0.301111702381389	22	GTEx	835.311557919691	595.606963672402	595.6413874677829	GTEX	989.652644866772	709.118117028535	733.029937525974	0.0832674947590775	0.195963608267578	0.148177086388699	ATGGCTACACTGTCTACAGCCACTGCCTACGGCAGGGAGCGGGTTGGGGGCGCTATCCCGGGCTGCGCTGCCCAAGGCAGGGGGTGGGTTGCGGGTGCCGTTGGTGCTGCAGTGTCCGAGGCAGGGGCGGGTTGGGGTTGCCATCTGGTGCTACACTGCCAGCTGTGGGGGAGGGTCGGGGGCGCTATCGGGGGCTGCAC	0.006521868333280129	0.382777054575127	0.0800724293863985	0.00342139242100881	0.19866079943286505	0.0421428195089882
-0.21429129205298494	6:86790310:G:A:A:wC	-0.7192555892369549	42	-1.47512412462761	6	GTEx	597.913509303448	600.018459979058	597.913509303448	GTEX	516.315715724647	364.249391621144	214.86126667720902	0.19658004520824104	0.259238258516082	0.714293048749138	ATGGCGGTGTGGTTCCCAGGTCAATGGAGTTATTTTCCTAAGAGGATTATGGCCATCTCTACTGTGTCATGCAGGTTGTCAGGTAAGTGGGGGAAAGCCAGCCACCATAGACCTCACACAGCTCCCATGCAACCCAAAGGTCTGGTGTCACTCTCACCATGCCCCATCCAACAGTACTGAGTCTGTTTCCAGGCAGTGGG	0.3787547188875279	0.0185171248685681	0.0966606659826991	0.27567047478314805	0.0055287262851134895	0.0389085667432659
0.0249799681555445	5:180700061:G:A:A:wC	0.32209533199487	41	-0.219781577367783	5	GTEx	516.884398416342	371.05037038896796	385.001546849235	GTEX	525.963170931081	463.891255741598	330.543033276965	0.117563551765385	0.23848910959024694	0.202452806830822	ATGGCGCCACTGCACTCCAGCCTGGGCGACAGAGCAAGACTCAGTCTCAAAAACAAAAAAACAAAAAACAACAACAAAAAAACAAAAAAACCCATAATAATAGTGATAAGGCCGGTGCGGTGGCTCATGCCTGTAATCCCAGCACTTTGGGAGGCCAAGGCGGGCGGATCACGAGGTCAGGAGTTTGAGACCAGCCTGGC	0.8677173701853069	0.35199038766478496	0.3855601225821839	0.8317321500978059	0.176834432163628	0.277658600858836
-0.33769656181586	19:58108548:T:G:R:wC	-0.907635572015304	42	-1.01486639650625	19	GTEx	439.47787921018204	516.6475677513961	439.47787921018204	GTEX	347.61780138936206	275.472442131153	217.93034723668	0.20367964379692896	0.27808205668261304	0.456947548278849	ATGGCGAGACCCCGTGCCTACAAAAAATCAAAAAATTATCAGGGCATGGTGGTGCAGGTGCATGTCTGTTACCAGCTATTCTGGAGGCTGAGGTGGGAGTATTGCTTGAGCCCAGGAATTCAAAGCTACAGTGAGCTCTGATTGTGCCACTGCACTCCAGCCTGGATGACAGAGTGAGACCCTGTCTCTAAAAAAATTAA	0.158171127932491	0.00410793718791233	0.0690210872866533	0.0973217153474326	0.0010988499660356198	0.0263530526522718
0.00432684241954654	7:12294325:A:G:R:wC	-0.3858691931213429	42	0.274140196227404	7	GTEx	608.5586141038771	622.311579496288	608.5586141038771	GTEX	609.749139172722	476.330590279828	735.8738816480859	0.158238083341727	0.275919695352817	0.243913874518324	ATGGCGATCATTAAAAAAATCAGGAAACAACAGATGCTGGAGAGGATGCGGAGAAACAGGAATGCTTTTACACTGTTGGTGGGAGTGTAAATTAGTTCAACCATCGTGGAAGACAGTGTGGTGATTCCTCAAGGATCTAGAACCAGAGAAATACCATTTGACCCAGCAATCCCATTACTGGGTGTATACCCAAAGGATTA	0.985961633000053	0.330046314774287	0.436683866133886	0.978185462504305	0.16196786772532198	0.261046071157913
-0.0372223749090319	7:12294325:A:G:A:wC	-0.12213959287313003	42	0.578414640357599	7	GTEx	1008.1129187588499	954.195347991973	1008.1129187588499	GTEX	981.771514942023	876.882436332801	1506.0405735882998	0.13407628995183402	0.182723327101502	0.211799291773923	ATGGCGATCATTAAAAAAATCAGGAAACAACAGATGCTGGAGAGGATGCGGAGAAACAGGAATGCTTTTACACTGTTGGTGGGAGTGTAAATTAGTTCAGCCATCGTGGAAGACAGTGTGGTGATTCCTCAAGGATCTAGAACCAGAGAAATACCATTTGACCCAGCAATCCCATTACTGGGTGTATACCCAAAGGATTA	0.8445935573620859	0.702601705567548	0.0191989938383013	0.781303417495146	0.503852727268117	0.00631508174384764
-0.058962498156522	4:48979085:G:A:A:wC	-0.481555528982971	42	-0.383868636268944	4	GTEx	879.9179750254469	917.3716117354339	879.9179750254469	GTEX	844.8933965022591	656.934794587759	673.555258834173	0.14848098216126598	0.224787296730869	0.321006273589812	ATGGCGCAATCTTGGCTCACTGCAACCTTCACCTCCTGAGTTCAAGCGATTCTCCTGCCTCAGCCCCCTGAGTAGCTGGGATGACAGGCACCCGCCACCACACCTGGCTAATTTTTGTATTTTTAGTAGAGACGGGGTTTCACCATGTTGGCCAGGCTTATCTTGAGCTCCTGACTTTGTGATCTGCCCACCTTGGCCTC	0.7733358060927409	0.0894347918847353	0.400662667056683	0.691290242875703	0.0321716016092765	0.231763265979505
-0.0839150506104733	4:48979085:G:A:R:wC	-0.270803840484641	42	-0.534292208726607	4	GTEx	802.90347301684	875.0142325697009	802.90347301684	GTEX	757.889213241006	725.254286413377	552.886746321505	0.142416211487799	0.18670114099270105	0.340683284118942	ATGGCGCAATCTTGGCTCACTGCAACCTTCACCTCCTGAGTTCAAGCGATTCTCCTGCCTCAGCCCCCTGAGTAGCTGGGATGACAGGCACCCGCCACCGCACCTGGCTAATTTTTGTATTTTTAGTAGAGACGGGGTTTCACCATGTTGGCCAGGCTTATCTTGAGCTCCTGACTTTGTGATCTGCCCACCTTGGCCTC	0.657764538839171	0.306955669059505	0.239136656727278	0.555711015626357	0.146928340213414	0.11681208477464697
0.165552927861097	19:8533098:A:T:R:wC	0.191063780292469	41	-0.210236521193198	19	GTEx	376.15860235222	193.422864212351	243.129893686015	GTEX	421.991395645262	220.885918709414	210.04377168066003	0.120760876367858	0.328998579333709	0.229051591957152	ATGGCGCATTCAGGAAGTCACCTGGGTATCCTGGTTGAGCAAGTGATCCGTTTCAAAGAATGGTTATATATGTGGGGTTCCAGTTTTTCAAAGTATTACAGTATAATGTTTGGTTAGCATCAAATCTGTTGTGAACATAATTAAGTCATTGATTCAGACAGCTTTTAAAGGTCTGTTGGAGCACTTCAATCTTAATAAAC	0.228144095136856	0.7475777501992759	0.472087255911154	0.17040137466556698	0.561413351988563	0.358693932371932
0.462195099187179	19:8533098:A:T:A:wC	0.198278362797563	41	-0.239699148076787	19	GTEx	149.445664562601	134.19773421140601	139.738486034968	GTEX	205.946504447243	154.241785357024	118.237876679221	0.186033261468824	0.441696234235302	0.369461758123321	ATGGCGCATTCAGGAAGTCACCTGGGTATCCTGGTTGAGCAAGTGATCCGTTTCAAAGAATGGTTATATATGTGGGGTTCCAGTTTTTCAAAGTATTACTGTATAATGTTTGGTTAGCATCAAATCTGTTGTGAACATAATTAAGTCATTGATTCAGACAGCTTTTAAAGGTCTGTTGGAGCACTTCAATCTTAATAAAC	0.0224117535005729	0.812342034361386	0.624484036543967	0.0129742398597063	0.653502288155136	0.516481026327579
1.17798252069272	16:15137450:G:A:A:wC	-0.474466221011432	41	0.0598141770710185	16	GTEx	11.1851987846517	3.0439704932707703	4.02605464835863	GTEX	25.581506007579694	2.1841133202629	4.19364948887411	0.4744971930266721	2.82245511933492	2.00571707467016	ATGGCGCCACTGCACTACAGCCTGAGTGGCAGAGTGAGGCCTTCAGTCATGATGCCAAATTGCTTCCCAGACAGGCTGTACCATCATATGAGTAAGCTTACTTCATGGCCTGGTGGTTAGTCAACACACGACAATGTTTTCTTTCTTTCTTTTTTGAAAATATTTGCTAATTTAGGCCAGGTGTGGTGACTCACACCTGT	0.0225205722235537	0.9359838914344508	0.984357117383517	0.013043070243415002	0.8665013997001051	0.976209139364533
2.2494263295392902	16:15137450:G:A:R:wC	-0.274467011721136	41	1.13725020361439	16	GTEx	400.3839693030481	249.031568649	244.456071067173	GTEX	1903.0140976610696	205.814144229305	537.041846870254	0.0960979220714789	0.399489022122242	0.198891657319379	ATGGCGCCACTGCACTACAGCCTGAGTGGCAGAGTGAGGCCTTCAGTCATGATGCCAAATTGCTTCCCAGACAGGCTGTACCATCATATGAGTAAGCTTGCTTCATGGCCTGGTGGTTAGTCAACACACGACAATGTTTTCTTTCTTTCTTTTTTGAAAATATTTGCTAATTTAGGCCAGGTGTGGTGACTCACACCTGT	4.851483842401468e-120	0.6928423242473809	5.2018443697258803e-08	3.5720288768140085e-121	0.492054250806363	1.0782434542333899e-08
-0.22572953758639305	5:180700061:G:A:R:wC	0.033477975020836	41	-0.301064180518034	5	GTEx	302.945482338457	223.581593188801	210.311272950089	GTEX	259.01711648474	228.796771908854	170.683070468057	0.152286086847987	0.35091553492152305	0.262945542695145	ATGGCGCCACTGCACTCCAGCCTGGGCGACAGAGCAAGACTCAGTCTCAAAAACAAAAAAACAAAAAACAACAACAAAAAAACAAAAAAACCCATAATAGTAGTGATAAGGCCGGTGCGGTGGCTCATGCCTGTAATCCCAGCACTTTGGGAGGCCAAGGCGGGCGGATCACGAGGTCAGGAGTTTGAGACCAGCCTGGC	0.189934342684541	0.964900811201456	0.357057563571404	0.138267699543323	0.923995683372008	0.25222249468681
1.25417730017699	16:14989072:C:T:A:wC	0.4280027967891721	42	0.800805823098968	16	GTEx	544.962557125692	593.034199005554	544.962557125692	GTEX	1300.06125803849	797.732412391402	947.642254192753	0.108346559189128	0.199739623984018	0.23055225149486	ATGGCGGGCATGTCAGGGAGAGCGAGTCCTCACAGCTGCAGGAGTGATAGCAGAGGGATGTCCAGGGTCACAGAAATCACATTTCCGGGTCGGGAGGGCTCGTGAAGGCCTCAAGTCCAGACTTAGGTCTCCTTTCAAGGCTGTAAACTTCTGTAACATCTCCTAATCCTTAAACCTGGAACACCTCTAGGGACATATTA	3.23052520623424e-30	0.0893360394224241	0.0018462934733794695	5.47814862032419e-31	0.0321288675259648	0.000513862044514861
0.7664376419519999	22:39784136:G:A:A:wC	0.0719250528943841	42	0.6718353470789049	22	GTEx	269.348289558596	333.936692167707	269.348289558596	GTEX	457.60520747864007	351.218755492989	429.826917491702	0.18787785321097605	0.2805496980038989	0.38580926617693295	ATGGCGCCATTGCACTCCAGACTGGGCAACAAGAGCGAAACTCTGTTTCCAAAAAAAAAAAAAAAAAAAAGCAAAAATTAGCCGGGTGTGGTGGTGGGCACCTGTAGTCCCAGCTACTTGGGAGGCCGAGGCAGAAGAATCGCTTGAACCCAGGAGGAAGAGGTTGCAGTGAGCTGAGATCGCACAACTACACTCCAGCC	0.000125358142032071	0.89967757072485	0.179426433276273	4.514306631785379e-05	0.7976637006350631	0.0816193493380621
1.05962683491705	22:39784136:G:A:R:wC	0.268325007616677	42	0.9986506320576668	22	GTEx	477.145353760471	568.998572987331	477.145353760471	GTEX	995.883908523004	685.166138265296	952.5822211681392	0.14204419292385	0.218553718915481	0.215910490635506	ATGGCGCCATTGCACTCCAGACTGGGCAACAAGAGCGAAACTCTGTTTCCAAAAAAAAAAAAAAAAAAAAGCAAAAATTAGCCGGGTGTGGTGGTGGGCGCCTGTAGTCCCAGCTACTTGGGAGGCCGAGGCAGAAGAATCGCTTGAACCCAGGAGGAAGAGGTTGCAGTGAGCTGAGATCGCACAACTACACTCCAGCC	3.601401753864401e-13	0.41093233197306106	1.6342832177217595e-05	8.662815297976311e-14	0.219548254321979	3.74057933566212e-06
-0.191783084989833	5:68769560:A:G:R:wC	-0.127184534000557	41	-0.681688523261321	5	GTEx	1285.2190924774302	730.6861519141652	924.0153592857292	GTEX	1125.82482386355	669.104897816831	576.592967596939	0.0869415076216295	0.23971018960760895	0.184185316878414	ATGGCGCCTCTGCCTAGGTGACAGAAAGAAAAGGAAAAAAAGAAAACTCATAAAAGGAGATTAATTGGAGAAAAGGCATATACATGTATTAATGTGCACATAGATTGATTACTTCCAAGCTCCCAATAGGGTGTGGAAGTTTATGTATCATCTTGAGGTTCCGTAAAGAATGGGGTTTGGATAGTGGCAAAACAGGTTAT	0.0444066675032959	0.772766073774775	0.0006728217859498702	0.0273919581367306	0.595712455788467	0.000214665715218795
-0.123425768847586	5:68769560:A:G:A:wC	-0.00485008439801882	41	-0.431319805566685	5	GTEx	3238.97635988018	1767.4400444301	2414.53345688018	GTEX	2973.49653829292	1761.00391901335	1791.80462050255	0.0645068188415597	0.12738743504994698	0.119265044208415	ATGGCGCCTCTGCCTAGGTGACAGAAAGAAAAGGAAAAAAAGAAAACTCATAAAAGGAGATTAATTGGAGAAAAGGCATATACATGTATTAATGTGCACGTAGATTGATTACTTCCAAGCTCCCAATAGGGTGTGGAAGTTTATGTATCATCTTGAGGTTCCGTAAAGAATGGGGTTTGGATAGTGGCAAAACAGGTTAT	0.08441281907973401	0.986096517493514	0.0009150713686290232	0.0556999943933245	0.969629086871864	0.000298634847598162
1.59535499251102	8:145674458:T:G:A:wC	0.8634455983078431	41	0.8776178040236821	8	GTEx	258.99252097870703	174.090535707603	180.26627039867	GTEX	785.6110022100238	316.920019465028	331.493775734547	0.0924358859245756	0.30424684012808	0.233778259495782	ATGGCGCTTACATTCTGCCCCCAGTTCCTCTCCATTTCTCAGCCCTCGACCCGTGACCAGCAAAGCACAGGACAATGTGGGCCAGGCCCCAGCAGCCAGGGGGGGCGGGTTGGGCTGCTGTGAGGCAAGTTAATGCACCTGACTGGAGCAGAGGAAACCAGTTCTTTGGTATTGAAGCAACAAAAAGCTATCACGGAAGA	8.785142274485898e-66	0.0154398369701465	0.0005530008528846412	9.568245713518477e-67	0.00454004241931032	0.000173992618242121
1.67200346699737	8:145674458:T:G:R:wC	0.9649943782182192	41	1.09751199870812	8	GTEx	796.31338287368	577.402540591392	640.488932759955	GTEX	2536.0988970847893	1126.1026127902699	1370.9454116946401	0.0631715481487788	0.16048545906737302	0.111952803077905	ATGGCGCTTACATTCTGCCCCCAGTTCCTCTCCATTTCTCAGCCCTCGACCCGTGACCAGCAAAGCACAGGACAATGTGGGCCAGGCCCCAGCAGCCAGTGGGGGCGGGTTGGGCTGCTGTGAGGCAAGTTAATGCACCTGACTGGAGCAGAGGAAACCAGTTCTTTGGTATTGAAGCAACAAAAAGCTATCACGGAAGA	3.7464198081675365e-153	1.0064445669029901e-08	8.996785647014371e-22	2.2848089912785685e-154	1.82153864541191e-09	1.0891731576634198e-22
1.71223874602828	6:66988573:T:G:A:wC	1.42565606960878	41	1.47445869417777	6	GTEx	2107.7018302751103	1438.19498328914	1597.0934610567099	GTEX	6905.98246579244	3864.4511199047297	4437.08301056864	0.0567862479400448	0.126406501701867	0.0875900180365903	ATGGCGGAAAGGGAAGCAAACATGTGCTTCTTCACAAGGCACCAGGAGAGAGGAGTGACGTAGCGAAGAGGGAAGAACCCCTTATAAAACCGTCAGATCGCATGAGTATTCATTCACTATCATGAGAACAACATGGGGTAAACTGCTTCCCATGATCCAATCACCTCCCACTATGTCCCATCCTCAACATGGGATTATGG	2.0308472950430485e-198	1.4857025970568e-28	2.1715304183445292e-62	9.992183858619053e-200	1.67875446968703e-29	1.383339514295419e-63
1.61616434866338	6:66988573:T:G:R:wC	1.30292159845708	41	1.38822797243424	6	GTEx	1329.6486894048599	902.72580193285	989.8749897117392	GTEX	4076.3894040929604	2227.9036316281	2589.7523308538002	0.0577423443994039	0.136854078508319	0.104240301601371	ATGGCGGAAAGGGAAGCAAACATGTGCTTCTTCACAAGGCACCAGGAGAGAGGAGTGACGTAGCGAAGAGGGAAGAACCCCTTATAAAACCGTCAGATCTCATGAGTATTCATTCACTATCATGAGAACAACATGGGGTAAACTGCTTCCCATGATCCAATCACCTCCCACTATGTCCCATCCTCAACATGGGATTATGG	3.9385194624334263e-171	1.3284064672252199e-20	2.1471147482213496e-39	2.1967254048324086e-172	1.72319398803963e-21	1.8295551551797197e-40
1.15885913147256	16:14989072:C:T:R:wC	0.54267256021593	42	0.853692709161806	16	GTEx	432.07771927949995	459.3304325332	432.07771927949995	GTEX	964.971878629926	668.588111782685	779.942620862624	0.133613688723625	0.19732378063495495	0.26081668179073003	ATGGCGGGCATGTCAGGGAGAGCGAGTCCTCACAGCTGCAGGAGTGATAGCAGAGGGATGTCCAGGGTCACAGAAATCACATTTCCGGGTCGGGAGGGCCCGTGAAGGCCTCAAGTCCAGACTTAGGTCTCCTTTCAAGGCTGTAAACTTCTGTAACATCTCCTAATCCTTAAACCTGGAACACCTCTAGGGACATATTA	1.951396139798e-17	0.0198291656163431	0.0036690669231146398	4.20118583630234e-18	0.0059565626612978215	0.00106355172041064
1.1633591709154198	13:21105191:GT:G:R:wC	2.3539904128137	42	0.8897141030791059	13	GTEx	596.78469680697	579.210159679762	596.78469680697	GTEX	1336.63629872056	2960.1990969385997	1104.1476540075698	0.113130548412532	0.105205072272412	0.246842029728794	ATGGCTTGGCTCTGTGTCCCCAACCAAACCTCATCTCGAATTATAATCCCCATGTGTCAAGGCGGGACCTGCTAGGAGGTGATTGGATCATGGGGGTGGTTTCCCCCATGCTGTTCTTGTGATAGTGAGTGAGTTTTCACAAGATCTGATAGTTTTATATGCACCCAGCATTTTCTCTGCTTGCACTTCTCTTTCCTGAC	4.4530126872767985e-24	1.2280491565865195e-109	0.0011523357611391198	8.37786957053144e-25	6.856332815955259e-111	0.00031289103063862996
1.99882909971095	3:69135799:C:T:R:wC	2.07734907005142	42	2.28528144890234	3	GTEx	1360.64366401623	1424.53409168745	1360.64366401623	GTEX	5436.4687421967	6010.88477181723	6632.42059704779	0.0874352616968633	0.0847973238264993	0.11382265448568303	ATGGCTTGGTGTATAGAGGGCACAGGCTCTGAGTGGACTCGGAACTAGTGTGGCAGCCAAGGTACAAGTTAGTCAGGGCAGGGTGGGGCAGGCCCAAGGCCTGAGGCAGCTGCCTTCTGAACCTTCCCTCAGCTCTGTGCTTCAGGCTGCTTTCCTGGAACACTAAAAAATTTCTTTTTTTTTTTTTTTTTTGAGACTGA	1.3799669456429091e-114	3.127148754878298e-131	1.9637701132668092e-88	1.1444697318389892e-115	1.558542855902559e-132	1.1594634804647994e-89
1.90012859618935	3:69135799:C:T:A:wC	1.96675972196446	42	1.9892970177781	3	GTEx	1613.06508688563	1911.1373406894504	1613.06508688563	GTEX	6019.29738586751	7469.73061781985	6404.078328503791	0.0837059148597539	0.08760229516451801	0.132062788626865	ATGGCTTGGTGTATAGAGGGCACAGGCTCTGAGTGGACTCGGAACTAGTGTGGCAGCCAAGGTACAAGTTAGTCAGGGCAGGGTGGGGCAGGCCCAAGGTCTGAGGCAGCTGCCTTCTGAACCTTCCCTCAGCTCTGTGCTTCAGGCTGCTTTCCTGGAACACTAAAAAATTTCTTTTTTTTTTTTTTTTTTGAGACTGA	5.345619221346867e-113	2.2509865515442985e-110	3.4847499573432186e-50	4.4746887163998075e-114	1.2510607399761692e-111	2.82476864051058e-51
-0.0706584470114629	X:154505634:A:G:R:wC	0.17077020852654698	41	-0.40922907142609	X	GTEx	357.250407069695	158.112903969506	290.305289952569	GTEX	340.232578633598	177.951447602351	218.457182036763	0.14635700310489494	0.3325426855950689	0.25436004271578194	ATGGGCACATAATTGTACATATATATGGGATACAATGTGGTGTTTCAATGCATGTACACACAGTATAATGATCAAATAGGCGTAATTACCATATCCACCACTATAAACATTTGTTATTTCTTTGTGGTGACATTTAAAAACCTGCTTTTCTAGCTATCTTGAAATACATGCTACATTATTATTTGCTATAGTCACCCTAC	0.693695596495372	0.7811589746621801	0.17798928138608106	0.6292509193103921	0.6075815496335911	0.10764749667535302
0.986019894375548	17:19360249:T:C:A:wC	1.30804691676568	41	1.01633934771663	17	GTEx	1783.2472366150898	1414.81651538532	1411.3897819045	GTEX	3533.05557820109	3502.8073379290004	2855.4332181615996	0.0714027423634426	0.128296413969928	0.0892206679146485	ATGGGATGCAAAGCCCACATTTACAGAGTGTTGACTTTTCCTGCAAGGAGGTTTGGCAGGGCTGACTGTGGAAGTTGAGTATGTGGGGATCTGGTTATACGCCATTGGTCCTGGAACCAGTCCCCACATAGATCAAGGGACGACTGTATTTGATATTATTTAGGAAGCTTCTGAGCTCAGATTGGCCATTGGTTGAAAGA	1.6107902211325295e-42	1.69237261431322e-23	4.49355258186109e-29	2.24084540518355e-43	2.07659344690674e-24	4.62046975891823e-30
0.6602495788594449	17:19360249:T:C:R:wC	1.11909412996723	41	0.571190991983319	17	GTEx	2813.39090263299	2201.35363021267	2283.2298715146107	GTEX	4446.22005971764	4780.89526399632	3391.50481249443	0.0570027228776073	0.102342191648016	0.084017162802356	ATGGGATGCAAAGCCCACATTTACAGAGTGTTGACTTTTCCTGCAAGGAGGTTTGGCAGGGCTGACTGTGGAAGTTGAGTATGTGGGGATCTGGTTATATGCCATTGGTCCTGGAACCAGTCCCCACATAGATCAAGGGACGACTGTATTTGATATTATTTAGGAAGCTTCTGAGCTCAGATTGGCCATTGGTTGAAAGA	3.0395370868881596e-30	6.7789170086816e-27	6.045333372142539e-11	5.03894607891969e-31	7.85559267287549e-28	1.05711300484871e-11
-0.447250955953951	14:59137633:A:T:R:wC	-0.216796871577323	42	-0.374489893570029	14	GTEx	847.731117294513	911.034403906591	847.731117294513	GTEX	621.491192015956	784.3963949445572	655.4778797927298	0.165720797385539	0.21224205562126894	0.31691203902924503	ATGGGATGCTGCCAACTAATTTCCCTCCAAGAGCCAGGCAGATAACATAAACGTGTCAAATCAGCTGGATATAAGGTGAATTGGAGAATGATGAGTATTATGCTAACCTGGAGAGCTTATACTTTGCCTAAAGATATCTCAAAGTTTCAGTAATATGTGGCCAAATATAACAATGTAGGCAGGATTTAGCTTGTGGGCCA	0.0148111632010273	0.517169464128421	0.4075648694483871	0.00695853561903317	0.307036324675539	0.237331099686055
-0.624475570968657	14:59137633:A:T:A:wC	-0.31591639243451	42	-0.412163918726952	14	GTEx	986.2713168655721	882.271424277231	986.2713168655721	GTEX	639.428646025342	708.9981398870482	740.492133959316	0.17667187925739605	0.17540008798882	0.26876626908358703	ATGGGATGCTGCCAACTAATTTCCCTCCAAGAGCCAGGCAGATAACATAAACGTGTCAAATCAGCTGGATATAAGGTGAATTGGAGAATGATGAGTATTTTGCTAACCTGGAGAGCTTATACTTTGCCTAAAGATATCTCAAAGTTTCAGTAATATGTGGCCAAATATAACAATGTAGGCAGGATTTAGCTTGTGGGCCA	0.00103389280889944	0.17493090202424802	0.252104058576543	0.000408295381397196	0.07168416035222999	0.12514277236674498
-0.460303849731918	12:42642292:G:A:A:wC	0.229291610065087	41	-0.3012752589196	12	GTEx	1350.01768831321	777.888597820098	979.4760705874452	GTEX	981.0830135895552	911.8252490048959	794.063706292401	0.08163117623930599	0.21161928652774495	0.132682445362086	ATGGGATGGCTGGGTCAAATGATATTTCTGCCTCTAGATCTTTGAGGAATTGCCACACTGTCTTCTGCAATGGTTAAACTAATTTACACTCCCACCAACAGTGTAAAAGCATTCCTTCTTCTCCGGAACCTCACCAGCATCTGTTATTTCTGGACTTTTTAATAATTGCCATTCTGAATGGCATGAGATGGTATCTCATT	5.4395418593488205e-08	0.4847280732359221	0.0475305490013162	1.7121525005059298e-08	0.278582121096986	0.0231682360165026
-0.46334568428132	12:42642292:G:A:R:wC	0.152390095740689	41	-0.255170909297683	12	GTEx	1448.0183940545498	921.334902974851	1104.2164566017402	GTEX	1050.24282789929	1023.79892806666	925.20889122828	0.095680646103694	0.15397867139612198	0.153080855135313	ATGGGATGGCTGGGTCAAATGATATTTCTGCCTCTAGATCTTTGAGGAATTGCCACACTGTCTTCTGCAATGGTTAAACTAATTTACACTCCCACCAACGGTGTAAAAGCATTCCTTCTTCTCCGGAACCTCACCAGCATCTGTTATTTCTGGACTTTTTAATAATTGCCATTCTGAATGGCATGAGATGGTATCTCATT	3.57460610523903e-06	0.533905488181957	0.16102166395951506	1.2813365809936199e-06	0.322329016015424	0.0955337298353074
-0.22896822870292705	2:170526696:T:G:A:wC	-0.292417094871791	41	0.14701996531545802	2	GTEx	1892.73819609969	828.5201742674831	1302.41093212945	GTEX	1614.9161463088	676.619600698515	1442.02373284262	0.0790314173870258	0.202001386397178	0.11367143211308997	ATGGGATTAACAGACAGTAATTAGTGAGTTTTTTCTTAAGCAAAGTCTATGTGTCTGTTCCTAGAGGAAGCCTTACCTATATATAGAAGAAAGAAGACCGATACAGTGTCTATAGCTACGGTGTTAAGTTTCTTTTTAATAATTATGTGTAAGATTCCTGGTCAAAATCCCTCTATTTTGGGATTTTGGTGTCACTGTGG	0.00712928436570995	0.308234237027545	0.291322587086063	0.00376533848384079	0.147729106430141	0.195880854649516
-0.162071028329008	2:170526696:T:G:R:wC	-0.295505909326045	41	-0.170883571706199	2	GTEx	1965.04882161064	972.890464479735	1516.08162311302	GTEX	1755.69513982331	792.561952888178	1347.11852857229	0.0850917502645163	0.185632585937657	0.110101093764389	ATGGGATTAACAGACAGTAATTAGTGAGTTTTTTCTTAAGCAAAGTCTATGTGTCTGTTCCTAGAGGAAGCCTTACCTATATATAGAAGAAAGAAGACCTATACAGTGTCTATAGCTACGGTGTTAAGTTTCTTTTTAATAATTATGTGTAAGATTCCTGGTCAAAATCCCTCTATTTTGGGATTTTGGTGTCACTGTGG	0.0859410056938088	0.248366016275617	0.19576600405002	0.0568240138274594	0.111410328302515	0.120647719776917
-0.371937455551233	3:161036373:T:C:A:wC	-0.125810230395536	41	-0.710301374069756	3	GTEx	1332.9234762273402	752.079585437985	988.8430399251781	GTEX	1030.3824287904	689.440142529307	604.21923153823	0.0930903828422764	0.186180328200533	0.199300377799345	ATGGGATTAGAGAGCTATGTGTGGATAGTCCCAATCTCAATCTCACATTTCTCCCTCTAGTATTATGGCATTGTTAAAGGAGGATCTAGGATTTCAATGCTGCTAAAGATGAAAGCTTAATCAAATAAGACTATTAACTCCTTTTTACAGAGAAATTAGTTTGAATTTACATGACTGTGGCAGACTATGTAACTGTCAAC	0.00015428492344216201	0.6987518301915799	0.00110294068641592	6.45729912052547e-05	0.49920322662224	0.000365282087296489
-0.3751192497656409	3:161036373:T:C:R:wC	-0.124500833715122	41	-0.6010602368775749	3	GTEx	491.215452092889	311.41505949542596	340.07822794835096	GTEX	378.80901702819	285.990567485812	224.606581323377	0.141282122204551	0.28150103071955296	0.25026329955077303	ATGGGATTAGAGAGCTATGTGTGGATAGTCCCAATCTCAATCTCACATTTCTCCCTCTAGTATTATGGCATTGTTAAAGGAGGATCTAGGATTTCAATGTTGCTAAAGATGAAAGCTTAATCAAATAAGACTATTAACTCCTTTTTACAGAGAAATTAGTTTGAATTTACATGACTGTGGCAGACTATGTAACTGTCAAC	0.0142342199585127	0.815396161878036	0.0349109135307635	0.007928309251648691	0.658290308483786	0.0163185740001301
-0.326844989030498	8:42002818:A:G:R:wC	-0.0749475916042085	41	-1.03878030354673	8	GTEx	1780.7572708287805	1073.98515593245	1290.14596393785	GTEX	1419.13006299294	1020.1274364954303	627.603036147661	0.0766470368218775	0.158633876058505	0.159239242213667	ATGGGATTGCTGGATTGCATGGTAGTGCTATATTAAGTTCTTTGAGAGATCCCCAAACTGCTTTTCACAGGGCAACAAACATTTACTGAAACCTCCTGAATGCCAGATATTGTGCTAGGCAATGGCTACAAAGGTGAGCAGGACAGACACAGTGCCTGACCTCAGGGGGCACATACTCTAGTGGGGAAGACTGACAAAGA	5.04433297075474e-05	0.801109253239333	3.77556052693635e-10	2.00541234873284e-05	0.636601048214487	6.873403270221021e-11
-0.253365034183045	8:42002818:A:G:A:wC	0.120221600533421	41	-0.755570527232471	8	GTEx	992.0344096230632	610.5900445193901	689.3596257393069	GTEX	832.2230208394369	663.977952714303	407.76351267334996	0.0843189533537234	0.251033765000099	0.19326384012808695	ATGGGATTGCTGGATTGCATGGTAGTGCTATATTAAGTTCTTTGAGAGATCCCCAAACTGCTTTTCACAGGGCAACAAACATTTACTGAAACCTCCTGAGTGCCAGATATTGTGCTAGGCAATGGCTACAAAGGTGAGCAGGACAGACACAGTGCCTGACCTCAGGGGGCACATACTCTAGTGGGGAAGACTGACAAAGA	0.00515170761332551	0.797963443865798	0.000305714113998203	0.00265719859797802	0.632005433543657	9.247637328952008e-05
1.95931661729198	1:43212111:C:T:R:wC	0.30398337515510304	41	2.34221054092828	1	GTEx	266.330478490125	155.111441211752	195.904820236739	GTEX	1034.19500103728	191.47669700168098	992.374038306199	0.113101317160749	0.414097041736811	0.131620168669864	ATGGGCAAATTTCCATTGTCTGAACAAACCAAGTAAAAAAAACCATGAATCATTTATTCTTTGGTTGTCTACACAGACACTTAAGTACTGTATCGCTGTCATGCAGCGGCCTGTGGAGGCCCCTGGGGGTGGCTGGGCCTGTGTCCTGAGCCCTCAGCCAGATCCAGGGGGTGCGGTGTCTGGTCATGTCCACTCCAAGA	2.882235142412689e-66	0.6686043254321121	1.3021561355730496e-69	3.124582387075159e-67	0.4628955393691421	7.695740526954328e-71
2.54301288349779	1:43212111:C:T:A:wC	0.364666214747729	41	2.86517088781334	1	GTEx	601.590789794758	443.324379824544	491.380648039504	GTEX	3506.14157150036	571.144217566447	3578.6035464828205	0.0862573066889894	0.210853552073743	0.0889836725863527	ATGGGCAAATTTCCATTGTCTGAACAAACCAAGTAAAAAAAACCATGAATCATTTATTCTTTGGTTGTCTACACAGACACTTAAGTACTGTATCGCTGTTATGCAGCGGCCTGTGGAGGCCCCTGGGGGTGGCTGGGCCTGTGTCCTGAGCCCTCAGCCAGATCCAGGGGGTGCGGTGTCTGGTCATGTCCACTCCAAGA	9.664210307656882e-190	0.198371374143065	7.937176786198283e-226	4.940358492662596e-191	0.0837238899839109	1.8322361970726075e-227
0.437057150114654	15:90805084:A:G:R:wC	-0.19924250121149106	41	-0.69123488948573	15	GTEx	104.985196767705	131.195870303431	151.97522718191	GTEX	142.445776627423	114.22176797679701	93.967602536018	0.18361006859184895	0.5480719480611871	0.33518681259697497	ATGGGCAACAGTGCAAGACCCTGTCTCAAAAAAGAAAAGAAAAGCAAATCAGATTTCTGGAAGTCAAGCCTATTTTCATGGCTACCCACATGTGGGGCTAGCCAAAGATGGGCTTGGCAGCTTTCCCTACTTGGGCAGGGGCCCAGGAGGTCAAGAAGCCAGCAGGAGGGTCTCCAAACCTTAGTCAGTCTTCCTTTCCC	0.0291805239971049	0.851812212362069	0.0751898829501943	0.0172959651427769	0.716206409546575	0.0391851088043354
-0.7526109235265429	15:90805084:A:G:A:wC	-0.00944746174751763	41	-0.162781471442753	15	GTEx	320.73842879652	212.23098546521	256.09781623089003	GTEX	190.531877749792	210.72390727432202	228.57049028466702	0.16841071962522305	0.555049574889708	0.246219188279924	ATGGGCAACAGTGCAAGACCCTGTCTCAAAAAAGAAAAGAAAAGCAAATCAGATTTCTGGAAGTCAAGCCTATTTTCATGGCTACCCACATGTGGGGCTGGCCAAAGATGGGCTTGGCAGCTTTCCCTACTTGGGCAGGGGCCCAGGAGGTCAAGAAGCCAGCAGGAGGGTCTCCAAACCTTAGTCAGTCTTCCTTTCCC	2.05281340570432e-05	0.993667773529353	0.617131286517136	7.86223099328483e-06	0.986419915896413	0.508532647186231
-0.149367383103196	9:91108390:C:T:R:wC	-0.380439085881211	41	-0.628914031978916	9	GTEx	912.000781462889	590.331338337088	608.629110983356	GTEX	821.956740012866	453.441835386944	393.818988086784	0.108679285251572	0.250654728203639	0.187111594133142	ATGGGCAAGAATTTTCATGACTCTGGGTTGGGCAAAAATTTCTCGTGTGACACCAAAAGCACAATCTTTCAAAGGTAAAATTGATGAATTGGTACGGTGCGGTGGCTCACACCCGTAATCCCAGCACTTTGGGAGGCCCAGGCAGGTGGATCACGAGGTCAGGAGTTGGAGACCAGACTGGCGAACATGGAAAAAGCCCA	0.22687741731248695	0.278093067133287	0.0022166301437399607	0.169321609002427	0.129069513950006	0.000776128066449386
-0.28798202585742405	9:91108390:C:T:A:wC	-0.30619156816782106	41	-0.7303228824383711	9	GTEx	1150.56321696413	718.663014767754	880.143851444163	GTEX	942.282517783726	581.486121786736	530.621972509656	0.120952359796703	0.21352121478416	0.18357441532123	ATGGGCAAGAATTTTCATGACTCTGGGTTGGGCAAAAATTTCTCGTGTGACACCAAAAGCACAATCTTTCAAAGGTAAAATTGATGAATTGGTACGGTGTGGTGGCTCACACCCGTAATCCCAGCACTTTGGGAGGCCCAGGCAGGTGGATCACGAGGTCAGGAGTTGGAGACCAGACTGGCGAACATGGAAAAAGCCCA	0.029136393665532	0.314207582828768	0.00023347311058707798	0.0172678599677938	0.151569394531224	6.939579330631229e-05
-0.302743015548108	17:15375560:C:T:R:wC	-0.372850827438521	41	-0.297331910206792	17	GTEx	841.782231779478	445.1888390611689	564.911260112107	GTEX	681.9195021006569	343.71499092286	459.652037979245	0.0932012642491404	0.31594357470259005	0.193297231902806	ATGGGCAAGAGTGGATGACTGTTAGTGTGCTGAGTGATGGGTATGTAGATGTTCATTGTACCAGTCTCTCTATTCTTGTGTATGTTTGAGAAAATTCTGCAATAAAAATGAAAATAAAAACAAAACCACTTGTCTGAGCCCTGTTTTTTAGTGTGTTTTTCATTTTGTTTTCATTCCTTATTTAAAATATTTCAAAATTC	0.00237371952184988	0.434925116625053	0.20023937684466395	0.00116108401519459	0.237953125436863	0.123997055263749
-0.6499970795096639	17:15375560:C:T:A:wC	-0.4993602626651961	41	-0.298550409960637	17	GTEx	1705.5239384491101	878.044725227226	1338.3353137365	GTEX	1086.62027793896	621.4848713579049	1088.1950552527	0.0879158989951784	0.20619717016800895	0.122597974313073	ATGGGCAAGAGTGGATGACTGTTAGTGTGCTGAGTGATGGGTATGTAGATGTTCATTGTACCAGTCTCTCTATTCTTGTGTATGTTTGAGAAAATTCTGTAATAAAAATGAAAATAAAAACAAAACCACTTGTCTGAGCCCTGTTTTTTAGTGTGTTTTTCATTTTGTTTTCATTCCTTATTTAAAATATTTCAAAATTC	5.75731595369209e-13	0.0469864282127303	0.0321813352294376	1.43125114927011e-13	0.0154455055566491	0.0148836200736169
-0.0932682851804843	2:7051981:G:A:A:wC	-0.522314989069243	41	0.0591749184819326	2	GTEx	1909.64104900914	1310.89827214696	1408.99790725867	GTEX	1789.1776955452694	912.811933695857	1467.5249796285098	0.0754353233034962	0.16530721071399598	0.15581867604872304	ATGGGCAAGTTCAGTGTCATGAAGGTCTTTCTCATTGCCTTGGCTCAAAAGTGAGGCTTATGTCTACAGTCTATGGAACAAAATGAGTCACATGCCCTGACCTGACTGTGAGGGGGCCAGAAAATCTGGGAAAATGCATGGCTATTTAGTGAGCATTAAATGTTTGCCCACAATGAGGTCTGTCTGCTGTTAAATATAAT	0.28100891942409995	0.0057804824315844106	0.784175908288368	0.216309662742751	0.00157952009348268	0.7041177738478571
0.6162787977289189	3:122191366:TA:T:A:wC	0.941811380345053	41	0.8667408361601171	3	GTEx	305.332648320649	197.585062454313	274.36761490274	GTEX	468.6496075086821	379.63276320134696	500.592100373125	0.113560080280892	0.27853614257229703	0.174645055753292	ATGGGATGACGTGAAAGCAGTGCTTAGAGGGAAATTCATAGCATTGAATGCATTTACCAGAAAAGACAAAAGATCTAAAATCACCTAATCAATCACCTTAAAAAAACAGAAAAAGAAGCAGCGAATTAAATCCAAAGTTAGCAGAAGAATAAAAACAAGAGCAGATATCAATGTAACTGAAAACAGGAAATCAACTGAG	1.76220933884268e-07	0.00276089485422892	2.91077739544803e-06	5.73423695030074e-08	0.000721464438527103	6.94588125132127e-07
0.7342634482085579	3:122191366:TA:T:R:wC	0.879652800862041	41	0.635011263729933	3	GTEx	603.509019959187	353.109478784095	485.070761506039	GTEX	1002.64583307467	650.039844359407	752.563198102483	0.0888964099122454	0.18492639154014695	0.16587728419923098	ATGGGATGACGTGAAAGCAGTGCTTAGAGGGAAATTCATAGCATTGAATGCATTTACCAGAAAAGACAAAAGATCTAAAATCACCTAATCAATCACCTTAAAAAAAACAGAAAAAGAAGCAGCGAATTAAATCCAAAGTTAGCAGAAGAATAAAAACAAGAGCAGATATCAATGTAACTGAAAACAGGAAATCAACTGAG	6.46764932206902e-16	9.357029747690641e-06	0.00041842344521977903	1.45959638413616e-16	1.96712500001608e-06	0.000129084338125429
0.508168276648817	4:2967598:G:C:R:wC	0.0862143306029568	41	1.23899271463351	4	GTEx	1695.7400048623301	1038.71189360307	1247.81387692951	GTEX	2410.79852252241	1102.87190524448	2945.1989784777397	0.0623457615049641	0.158286116247555	0.0905812103711171	ATGGGATCTTTTTCCCTTAAGATAATCAGGGAGTCCCAGAGCAGTATGCGTTCTCAGCAGCCATTTTCAGTGGAGCATTTGACTGTGCCTCTTATCCCTGACTGTGAACTCCAAATAGGTCATGGAAAATAATCATCCTTAGTGGAAGTCAGATTGAAGCTAAGCCAGTTTTCTTTTTACACTACCTTCCTATCTGCATG	1.5838621392002696e-15	0.765588986553044	1.65819151601824e-41	3.61503317267687e-16	0.585977756285581	1.3694335398095799e-42
0.35890854424624	1:246940179:G:A:A:wC	-0.298125341298465	41	0.256447611353	1	GTEx	2069.0282918485896	1577.68664984262	1633.26823906553	GTEX	2653.48866171565	1282.92004008768	1951.41516678874	0.0622019702815201	0.14012175555487	0.0937176228733331	ATGGGAGTGTGTGTATGGTGAGCAGAGTTTAAGCCCCTCAGGGTACACAGGAGTAAATAAAGAAAACGTTTGTTAAGGGGGAAGGAACGTCAAGCAGCCATCCTCAGAGATTTTCTAGCCACCTGGGATGCCCACTTTAGTGTCCTATGTACACACCTGGCTTATATCCTTCACAGTGGAAATTTTCTTGGTGTCTACCA	2.56576857152169e-08	0.0922771794998494	0.0147418988744944	7.924751916628979e-09	0.0333689036168839	0.00621180732441471
2.4217084131167503	1:177749363:G:A:R:wC	3.41119290874673	42	2.4982804260759703	1	GTEx	624.693380691605	616.703442155315	624.693380691605	GTEX	3347.86748009842	6564.73137008209	3525.36464632959	0.107022210029582	0.101542934020204	0.17264236652966802	ATGGGAGGAGGGGAGAGTAGAAGACAGGGAGGGAGAGAAACAAAAGTGAAAGGGAGGGTAGAAGGGTGGGAGGGAGAAAGAAGGGACAGAAAGGCATGTGCCCTAAGCGGCTGATACAATTTCCCAACTTGGCTCACAACTCCTCACTTTGAGCACAGTAATATTGCCACCTAGAGGCTTGAAAGTATGCTCCCGAACTT	2.7249490540023486e-112	6.550794893620622e-246	2.18852027199358e-46	2.293123773824459e-113	2.0801916685527278e-247	1.8519090084272495e-47
-0.36762376728515	5:68678131:G:A:A:wC	-0.5699984263009671	41	-0.686135493277923	5	GTEx	888.707469317701	595.213307407105	700.090641513459	GTEX	689.0507887689349	400.715365211175	435.18488581768304	0.0994333125081838	0.242303338878499	0.202861312844666	ATGGGAGGCTGAGGCAGGAGGATTGCTTCAGGCCAGGAGTTAAAGACCAGGCTGGGCAACATACAAAGAACCTGTCTACAAAAATAAAAAAATCAGCTAAGTATAGTGTTGTGTACCTGTAGTTCTAACTACTCAAGGGCTGAGGTGTGAGGATCACTTGAGCCCATGAGTTCAAGGTTGCAGTGAGCTATAGTGTTACC	0.000490016479885874	0.0555607202301774	0.00206584443720487	0.000217999884866423	0.0186518657806877	0.000718845975103643
-0.337826901954069	5:68678131:G:A:R:wC	-0.32316765947430104	41	-1.00511063269432	5	GTEx	1325.13324470241	852.000348198344	1030.03460359967	GTEX	1047.79211568615	680.773786048436	513.220854809594	0.0860341984348741	0.256291097690034	0.175051060164412	ATGGGAGGCTGAGGCAGGAGGATTGCTTCAGGCCAGGAGTTAAAGACCAGGCTGGGCAACATACAAAGAACCTGTCTACAAAAATAAAAAAATCAGCTAGGTATAGTGTTGTGTACCTGTAGTTCTAACTACTCAAGGGCTGAGGTGTGAGGATCACTTGAGCCCATGAGTTCAAGGTTGCAGTGAGCTATAGTGTTACC	0.00020302619106190602	0.3945663931199699	4.53710266430345e-08	8.61342002899214e-05	0.207330517604945	9.36676605382499e-09
4.4528095649679	1:144533764:G:C:A:wC	5.4818638718862704	41	5.02117926987492	1	GTEx	864.153150704117	474.660036385444	632.158385416706	GTEX	18915.8545237353	21214.5878500699	20522.371009578997	0.0603988494734181	0.0875297373396345	0.0800115759472074	ATGGGAGGGAAAGGAGGTAGAGTCAGGTGTCACTTCCTCCGCCCGCTCCCGCAGCTGGTTGGTCGGCCGAGTGGCAGAGGGTGGGGCGGAAGAGCAGATCGGGACGGGAAAGGCGCTGTCGGTGACATCACAGATAGGGCGATTCCTATGCAGAGGAGGCAGCTCAGGGGCTGCTGCTTCGCCAGGAAAGATTTCTCGTG	0.0	0.0	0.0	0.0	0.0	0.0
4.34418938758631	1:144533764:G:C:R:wC	5.10056106649147	41	4.609347300599991	1	GTEx	667.0344439249669	461.129114140807	556.970032827207	GTEX	13535.5232314404	15824.983968331298	13599.5212863431	0.0575289761121226	0.0889346384385085	0.0803319126088049	ATGGGAGGGAAAGGAGGTAGAGTCAGGTGTCACTTCCTCCGCCCGCTCCCGCAGCTGGTTGGTCGGCCGAGTGGCAGAGGGTGGGGCGGAAGAGCAGATGGGGACGGGAAAGGCGCTGTCGGTGACATCACAGATAGGGCGATTCCTATGCAGAGGAGGCAGCTCAGGGGCTGCTGCTTCGCCAGGAAAGATTTCTCGTG	0.0	0.0	0.0	0.0	0.0	0.0
0.263275477742686	22:21030404:C:T:R:wC	0.106766172513857	42	0.16478816464318802	22	GTEx	1616.1577742143695	1528.85812825139	1616.1577742143695	GTEX	1939.21961829672	1645.65422960023	1808.56675814742	0.0958430619419086	0.14088491034576	0.192557321254982	ATGGGAGGTGTTTGCACTTGTTTGTGTTGTGTATAATCTCTTTCAGCAGTGTCCCTTAGTTTTCCTTTTAGAGATCTTTCATCTCCTTGGTTAGGTATACATTCCTAAGTATTTTATTTTTTGCAGTTGTTGTAAAAGAGGTTGAGTTCTTGATTTGATTCTCAGCTTGGTCATTGGAGGTGTATAACAGTGCTACCTCT	0.0129455232990821	0.656202187138166	0.5774189776410961	0.00601534928011466	0.4485554762910189	0.39211528439970894
-0.0779953660354391	22:21030404:C:T:A:wC	-0.13910056624467002	42	-0.13912882112852698	22	GTEx	1692.93407196469	1592.04371208172	1692.93407196469	GTEX	1603.76622852421	1445.7668688613098	1534.93214091368	0.10879915137055	0.17672023602332604	0.194989366927316	ATGGGAGGTGTTTGCACTTGTTTGTGTTGTGTATAATCTCTTTCAGCAGTGTCCCTTAGTTTTCCTTTTAGAGATCTTTCATCTCCTTGGTTAGGTATATATTCCTAAGTATTTTATTTTTTGCAGTTGTTGTAAAAGAGGTTGAGTTCTTGATTTGATTCTCAGCTTGGTCATTGGAGGTGTATAACAGTGCTACCTCT	0.581729370641655	0.64075220400943	0.6550356056829	0.4734513742198511	0.43120985365800296	0.475524016159593
-0.126979564237226	17:79642556:T:C:A:wC	-0.138991792261588	42	-0.0769872992040116	17	GTEx	424.219487674127	414.013846011834	424.219487674127	GTEX	388.239676460689	375.8081763129769	401.594953502001	0.19525532329904105	0.347271070335833	0.354132616596964	ATGGGAGGTTCACTCAAACCTGAGAGGTCAAGGCCGCCCCACCGTCTGGGAAGTGAGGAGTACCTCTGCCTGGCCGCTGCACCGTCTGGGCCTGTGAGCCGTGATTGTGCCTCTGCACTCCAGCCTGGGCTGTAACAGAGCAAGACCCCCATCTCTAAAACAGAAAAGAAAAAAAATTCCTATCCAGGTGCTACATCTGC	0.621292431885985	0.835305158325635	0.907154260353541	0.515481828485314	0.6889797151551861	0.827899121324119
-0.08521820856942199	17:79642556:T:C:R:wC	0.0193643220428556	42	0.27975799873069	17	GTEx	408.632785768985	402.400336591827	408.632785768985	GTEX	384.769930507109	407.850324145448	495.90233074847197	0.19219524008955705	0.24960684720098894	0.38140121070921895	ATGGGAGGTTCACTCAAACCTGAGAGGTCAAGGCCGCCCCACCGTCTGGGAAGTGAGGAGTACCTCTGCCTGGCCGCTGCACCGTCTGGGCCTGTGAGCTGTGATTGTGCCTCTGCACTCCAGCCTGGGCTGTAACAGAGCAAGACCCCCATCTCTAAAACAGAAAAGAAAAAAAATTCCTATCCAGGTGCTACATCTGC	0.7454656076141191	0.971655039234608	0.644160135537408	0.657480804036808	0.938162716723326	0.463253191061519
0.354356882327565	1:246940179:G:A:R:wC	-0.161564838476736	41	0.161428602593692	1	GTEx	1606.60830713352	1119.90184225005	1163.85698521899	GTEX	2053.06461324778	1000.9377875775301	1301.174522126	0.0677009574546061	0.1862378647914	0.14037442850251902	ATGGGAGTGTGTGTATGGTGAGCAGAGTTTAAGCCCCTCAGGGTACACAGGAGTAAATAAAGAAAACGTTTGTTAAGGGGGAAGGAACGTCAAGCAGCCGTCCTCAGAGATTTTCTAGCCACCTGGGATGCCCACTTTAGTGTCCTATGTACACACCTGGCTTATATCCTTCACAGTGGAAATTTTCTTGGTGTCTACCA	4.931623414830271e-07	0.5983876931841489	0.35475796052214004	1.65746929473646e-07	0.385657846418081	0.25014971072034003
0.36487839697963104	4:2967598:G:C:A:wC	0.0045896346633329	41	1.48705176401825	4	GTEx	1033.20084799381	600.590981638204	691.908831786465	GTEX	1330.66671647878	602.477439048257	1939.28536640333	0.0754154451944195	0.201872728346416	0.0983663305728654	ATGGGATCTTTTTCCCTTAAGATAATCAGGGAGTCCCAGAGCAGTATGCGTTCTCAGCAGCCATTTTCAGTGGAGCATTTGACTGTGCCTCTTATCCCTCACTGTGAACTCCAAATAGGTCATGGAAAATAATCATCCTTAGTGGAAGTCAGATTGAAGCTAAGCCAGTTTTCTTTTTACACTACCTTCCTATCTGCATG	3.6514992917008005e-06	0.99153042574881	1.7034433202033e-50	1.30990645676231e-06	0.981861427172757	1.2419151240740399e-51
0.536770790368375	9:110084328:C:T:R:wC	0.7813837159051341	42	0.616351192145871	9	GTEx	598.695696383225	603.1552531340619	598.695696383225	GTEX	869.0768123080542	1035.93224054369	916.737971919017	0.144640912180294	0.153329002962794	0.255506845471398	ATGGGATATCTTAAAGCTTGGAAATTCTATTACAGGGAATCCCTGGAGATAGAGAAAGTCAGGCTGTGGTTGACCCCCCTCAAGCAGCTAGTACTGGGGCTCCTCAGTCTTCAGCAGTGGCTGCAGCTGCAGCAACTACGACAGCAACAACTACAACAACAAGTTCTGGAGGTAAAGCGGAATCTTCTGGATGGGGAGGG	0.000539635251927042	1.7221361350453399e-06	0.0440352587512425	0.00020639493736294	3.46676855240151e-07	0.0158535885407635
0.449797797572617	9:110084328:C:T:A:wC	0.804835631720103	42	0.8771971773023741	9	GTEx	520.819199171381	596.037460478807	520.819199171381	GTEX	712.348692730134	1041.02046855866	957.965287561196	0.14598274938733802	0.19888034027938	0.24107226361039705	ATGGGATATCTTAAAGCTTGGAAATTCTATTACAGGGAATCCCTGGAGATAGAGAAAGTCAGGCTGTGGTTGACCCCCCTCAAGCAGCTAGTACTGGGGTTCCTCAGTCTTCAGCAGTGGCTGCAGCTGCAGCAACTACGACAGCAACAACTACAACAACAAGTTCTGGAGGTAAAGCGGAATCTTCTGGATGGGGAGGG	0.00477504005058994	0.000222657936085121	0.0010156009538581099	0.0020618827544651107	5.19151314308771e-05	0.00027398454508865803
0.0322292586010021	5:156867846:A:G:R:wC	0.30270717711520395	42	-0.0384053433497615	5	GTEx	193.367603681923	127.53057080486201	193.367603681923	GTEX	197.26389874224	157.2056027939	188.37616294078097	0.24863439819512806	0.389571025248145	0.511272912255724	ATGGGATCCTAACAGGGCCAAATCAAATATTTTGGAAGACCAAAGAAAAGAGAAAGATATTCCAGCTGGGCTAAGATTGACAGGGTGAGGCCTGTATCAAGGAGGCCTTCATGGAAGAGGTTTCATTCGAAAATAAACCTTAAAAAATGAGAATTTGAACTTATGGACACAGAGGGAGAAGCATGAGAGCACCAAGAAAA	0.929609953103848	0.646067128149584	0.96994551241981	0.8968630442693859	0.4371428831488221	0.940121534847978
0.334429026752509	5:156867846:A:G:A:wC	0.129207723461124	42	0.677198686975501	5	GTEx	430.404617799645	375.116878781379	430.404617799645	GTEX	542.544648072059	410.426457963813	688.8915250110989	0.20112648313341894	0.30765400731495096	0.24436067980402	ATGGGATCCTAACAGGGCCAAATCAAATATTTTGGAAGACCAAAGAAAAGAGAAAGATATTCCAGCTGGGCTAAGATTGACAGGGTGAGGCCTGTATCAGGGAGGCCTTCATGGAAGAGGTTTCATTCGAAAATAAACCTTAAAAAATGAGAATTTGAACTTATGGACACAGAGGGAGAAGCATGAGAGCACCAAGAAAA	0.156834872985654	0.8258121957555641	0.01715170041947	0.0963565480763766	0.674501979392161	0.00558316019174727
-0.338201749956742	2:151652187:C:A:A:wC	-0.11598072412483802	42	-0.10293500736891302	2	GTEx	377.2818814292649	397.18276264099603	377.2818814292649	GTEX	298.214334761374	366.649913372022	349.924519621009	0.225477216169644	0.2992041008574	0.41518517188096704	ATGGGATCTAATTAAACTAAAGAGCTTCTGTACAGCAAAAGAAACTATCATCAGAGTGAACAGACAGTCTACAGAATGGGAGAAAATTCTTGCAAGCTAACCATCTGACAAAGGTCTAATATCCAGAATTTACAAGGAGCTTAAACAAATTTATAAGAAAAAAAACAAACAACCCCATCAAAAAGTGGGCAAAGGATATG	0.207576670958654	0.8408881259945642	0.892786424686084	0.133630572282687	0.698289274683156	0.804192019695178
-0.23033694541013	2:151652187:C:A:R:wC	-0.14188468402457402	42	0.105458421821452	2	GTEx	261.549419256899	274.83604041572005	261.549419256899	GTEX	223.46394015701	249.19099641538202	280.281946693123	0.247772052323712	0.311047398801437	0.47720374416172	ATGGGATCTAATTAAACTAAAGAGCTTCTGTACAGCAAAAGAAACTATCATCAGAGTGAACAGACAGTCTACAGAATGGGAGAAAATTCTTGCAAGCTACCCATCTGACAAAGGTCTAATATCCAGAATTTACAAGGAGCTTAAACAAATTTATAAGAAAAAAAACAAACAACCCCATCAAAAAGTGGGCAAAGGATATG	0.461637088704456	0.80882029608569	0.905533121518994	0.35256140888579296	0.648281162517952	0.825098316170609
-0.203521278456972	13:47374356:C:T:R:wC	-0.0603278830234653	41	-0.296640473812041	13	GTEx	2075.7292093694896	1204.54856173019	1403.10811158915	GTEX	1802.7390248383201	1155.64013010445	1142.37148642208	0.0676514680384054	0.160246547583341	0.148635196717902	ATGGGATCTTGCTATGTTGCCCAGGCTGGTCTTGAACTCTTGAGCTCAAGTGATCCTCCCACTTCAGCCTCCCAAAGTGCTGGGATTATAGGCATGAGCCGTTGCACCCAGCTGCATCTGGCCTCAATTCCATTTACTTTTTTTTTTTAATTCTTAAATCCTAAAAGCTATATTTCTTTTTCATCACACATTCAAAAAAA	0.00509618211981763	0.845999631661955	0.086315119768382	0.0026264507777090107	0.706568139357351	0.045959837547734
0.025116427817792004	13:47374356:C:T:A:wC	-0.132699237461465	41	-0.258629415427544	13	GTEx	2000.0853040114605	1270.85094210747	1564.93478931321	GTEX	2035.1852554378602	1159.09455093765	1308.0262078502901	0.0630986179776469	0.157181551249324	0.105861279839011	ATGGGATCTTGCTATGTTGCCCAGGCTGGTCTTGAACTCTTGAGCTCAAGTGATCCTCCCACTTCAGCCTCCCAAAGTGCTGGGATTATAGGCATGAGCTGTTGCACCCAGCTGCATCTGGCCTCAATTCCATTTACTTTTTTTTTTTAATTCTTAAATCCTAAAAGCTATATTTCTTTTTCATCACACATTCAAAAAAA	0.7482013686479171	0.610670672215789	0.0315680655848692	0.6905930618127951	0.39853429490038894	0.014561807487839
-0.0982176194221914	2:7051981:G:A:R:wC	-0.7301037767924109	41	-0.058358542306825	2	GTEx	1370.2822211067999	1070.56806194926	1022.7340418053101	GTEX	1279.16050165359	645.46843333363	981.517054708121	0.0866916609746801	0.24280725097701605	0.126410499970407	ATGGGCAAGTTCAGTGTCATGAAGGTCTTTCTCATTGCCTTGGCTCAAAAGTGAGGCTTATGTCTACAGTCTATGGAACAAAATGAGTCACATGCCCTGGCCTGACTGTGAGGGGGCCAGAAAATCTGGGAAAATGCATGGCTATTTAGTGAGCATTAAATGTTTGCCCACAATGAGGTCTGTCTGCTGTTAAATATAAT	0.32641044898294	0.0093408195095361	0.73546886328059	0.257233787483436	0.00263902778194844	0.644325892631943
-0.342433460997165	X:154505634:A:G:A:wC	0.00924988063613531	41	-0.197463942827979	X	GTEx	417.23686795857805	149.059704161703	273.658043972584	GTEX	329.112197948246	149.866168557358	238.798515400406	0.143527535996002	0.412411153537514	0.237024657111157	ATGGGCACATAATTGTACATATATATGGGATACAATGTGGTGTTTCAATGCATGTACACACAGTATAATGATCAAATAGGCGTAATTACCATATCCACCGCTATAAACATTTGTTATTTCTTTGTGGTGACATTTAAAAACCTGCTTTTCTAGCTATCTTGAAATACATGCTACATTATTATTTGCTATAGTCACCCTAC	0.028786039539586007	0.991650533531302	0.518652514269447	0.0170402518063995	0.982105919900436	0.404791424231005
0.0570316412515982	19:7544897:T:C:R:wC	-1.10935838200759	41	0.0706403636310891	19	GTEx	272.933916084649	205.76442396036998	198.185333699675	GTEX	283.99744517039	95.4227151685313	208.060601298132	0.161108751244341	0.530389063490574	0.290283371918326	ATGGGAGCTCTCTGAACGTTATGCTCAATTTTGCCATGAGCCTAAAACTGCTCTAAAAAAATAAAGTCTGGGCCGGGAGTGGTGGCTCACGCCTATAATTCCAGCACTTAGGGAGGCCAAGGCAAGTGGATCACCTGAGCCCAGGAGTTGGAGACCAGTCTGGGCAACATGGCAAAACCGTGTCTCTACAGAAAAAAAAT	0.77671332625113	0.0996118871353516	0.86502233267841	0.7233428682736741	0.0364748836227029	0.8077345271675072
-0.546392699985379	X:148647599:T:C:A:wC	-0.6029683083293521	41	-0.658541277250631	X	GTEx	681.239475948852	363.75957658172007	482.24991408352304	GTEX	466.397410176582	239.272789809257	304.997239128194	0.118016226825344	0.3094729186815539	0.260193282795888	ATGGGCACCTGTAATCCCAGCTACTCGGGAGGCTGAGGCAGGAGAATCAGTTGAACCTAGGAGGCGGAGGTTGCAGTGAGCCGAGATCACACCACTGCACTCCAGCCTGGGTGACAGAGCAAGACTCCATCTCAAAAAAAGAAATATATGTATATATATTTTTTATACATATATATATATGGATGATATAGATAGGGAAA	9.83678659410338e-06	0.133018933678423	0.0253317484024593	3.6600151608622804e-06	0.0513704912874525	0.0113747721198469
-0.0410677422687815	19:43804762:C:G:A:wC	-0.367187342145328	41	-0.22787616587612905	19	GTEx	360.2721515878431	294.657210918833	396.594203669726	GTEX	349.86817316466903	228.528587098434	338.51199029007097	0.16565401518721698	0.334219614049106	0.20810575622586305	ATGGGCATAGGCCAGGTTAACCATGGGAGGAATTTAGTTTACAGTGTAATTTTGAAGCAAGAATGATAATATCCCCTTACTAAAATAAACTCCCTCCTAGTCAAGGATGGTCTTTGTCAAAGTAATACAAGACCATAACATTAGGATTATAGGAGGGACCAAAATCCTGCTAAAATGTAGTCATAGTTTCTATAATCCAT	0.845093598275907	0.476723655519286	0.380929821287355	0.8042019155925829	0.271924724400462	0.273515872701575
0.7399094442682991	10:18250314:A:T:R:wC	0.8265998255686441	42	1.11958400498667	10	GTEx	1430.35137161449	1198.8003391165	1430.35137161449	GTEX	2388.96035395957	2125.8795881817	3106.45881488684	0.0890791351114336	0.12442411722889	0.160042901444247	ATGGGCATCACTTTAAAAGCCAAAGAATAATCTGTTTTACACAAGGCAACAGATCAACAACTTGTGGCCGATCTAGTTGGAGACAGGAATTATTCTTAGAGGAAAAAAGGGGTTCCCTAGACAGGCATCATTGTTATGCGGGAGTCCAACTCTCTGAATCTGGCTATTGGTCCTGCCTGCTTTTCCTTTCTGTTTATAAA	4.44427624937235e-16	1.81328919832935e-10	1.5807449198371e-11	9.881252103529922e-17	3.06517686616562e-11	2.64268785746385e-12
0.8034677028501609	10:18250314:A:T:A:wC	0.681425316428895	42	1.3133740104325	10	GTEx	1211.79871856523	1194.17683460732	1211.79871856523	GTEX	2116.14663736702	1914.76095364212	3010.5792943247197	0.100544209227265	0.114057629243311	0.143808596945773	ATGGGCATCACTTTAAAAGCCAAAGAATAATCTGTTTTACACAAGGCAACAGATCAACAACTTGTGGCCGATCTAGTTGGAGACAGGAATTATTCTTAGTGGAAAAAAGGGGTTCCCTAGACAGGCATCATTGTTATGCGGGAGTCCAACTCTCTGAATCTGGCTATTGGTCCTGCCTGCTTTTCCTTTCTGTTTATAAA	5.842759424960141e-15	1.27122789827236e-08	5.03414062866937e-19	1.3364430668752404e-15	2.3094578774038693e-09	6.67550087187467e-20
-0.0279645741319213	1:1288823:A:G:R:wC	1.3424557480995405	41	0.975090542030392	1	GTEx	341.96352221868403	263.287771868615	237.881435742793	GTEX	335.60485895998	667.846127289604	467.971168972734	0.16179337893766102	0.191472748011372	0.172560215736139	ATGGGCATCAGTGGGATTTTGGTTGTGCCAGGGGTGGGCAGGGCCACCCGTGAGCAAAGGCCGCAGGGGTGGGGGCTATGCTGCCACCAAGCCCCTGGGAGAGGGGTGTGGAGGCGGCCTCTGCATACGCCCAGGCCAAATTCCAGGAAAGCGGGACCAGCCGCTGGAAGGGGGGTGAGCCCCGGAGCATCAGGAGATGC	0.8931965088444631	1.45183486468461e-11	7.609480528955509e-08	0.8627761913877149	2.36264888449987e-12	1.59771353799828e-08
0.618133105001116	1:1288823:A:G:A:wC	2.84515478204851	41	1.78208101504869	1	GTEx	297.909935306353	237.806986889256	244.61322765669	GTEX	456.862158156096	1708.7653522217402	841.1272209656911	0.14962075916188902	0.18233247515426892	0.156864283556883	ATGGGCATCAGTGGGATTTTGGTTGTGCCAGGGGTGGGCAGGGCCACCCGTGAGCAAAGGCCGCAGGGGTGGGGGCTATGCTGCCACCAAGCCCCTGGGGGAGGGGTGTGGAGGCGGCCTCTGCATACGCCCAGGCCAAATTCCAGGAAAGCGGGACCAGCCGCTGGAAGGGGGGTGAGCCCCGGAGCATCAGGAGATGC	8.84049706004728e-05	8.154292596063597e-54	6.365547963853779e-29	3.6066644928780996e-05	6.8144837540655e-55	6.5650515805003e-30
1.91842186481707	10:112230678:C:T:R:wC	0.8883561787685451	41	3.2997558686877	10	GTEx	1916.0002748617	1302.0923135141302	1417.11205178758	GTEX	7242.68675068006	2410.92835580599	13956.0469848038	0.0527680947443603	0.121106741970486	0.0746666855078475	ATGGGCATGGGACCTGCCAAGCCAGGCACAGGAGAGAATCACCTTGTCTGCTGGTTGCTAAGACCTTGGGAAAAGAGCAGTATTTGGGCAGGAGTGACCCGTTTTTCCAGGTACCGTCTGTCATGGCTTCCCTTGGCTAGGAAAGGGAAATCCTCTGATCCCTTGTGCTTCCTGGGTGAGGTGATGCCCCACCCTGCTTC	6.291484038352243e-288	1.40308313236028e-12	0.0	2.1343284937815674e-289	2.21199537484563e-13	0.0
2.02138796749184	10:112230678:C:T:A:wC	0.9456400969926728	41	3.17098594638197	10	GTEx	1170.88847943047	887.510585122062	981.863647003447	GTEX	4751.9910330159	1708.42021789367	8841.73804913998	0.0562134742121283	0.14056032080340602	0.0807712110672135	ATGGGCATGGGACCTGCCAAGCCAGGCACAGGAGAGAATCACCTTGTCTGCTGGTTGCTAAGACCTTGGGAAAAGAGCAGTATTTGGGCAGGAGTGACCTGTTTTTCCAGGTACCGTCTGTCATGGCTTCCCTTGGCTAGGAAAGGGAAATCCTCTGATCCCTTGTGCTTCCTGGGTGAGGTGATGCCCCACCCTGCTTC	1.048146825729639e-281	1.02885878280043e-10	0.0	3.6433438068772263e-283	1.72429647044933e-11	0.0
0.110161703774094	1:3801973:T:C:A:wC	0.181640545741354	41	0.799552147306517	1	GTEx	463.607109706558	115.82286824837	328.918847621109	GTEX	500.753983380929	131.264264462883	572.555457187301	0.11303679612285003	0.42198046494738	0.15607955547023	ATGGGCATTTATTTTATAACATGTTAAAATGTACTTTTTAAATTAAGTCATTTTGTAATATTTGAATTTTTACATTTGTTGTACAATCAGGAAAAGCAACAAAGATTTTTCAAAAATAGACATGTCAAGAAAGTTTGCACTCATTGAGGATGCTGAAAATAAGGATAAAAATAAGGAGTCTGTGATATTTTACAAATTGA	0.40379955648257104	0.821015795064249	1.30153078151049e-06	0.329776088327804	0.666869960026275	3.01156458477742e-07
0.0615976533376615	1:3801973:T:C:R:wC	-0.34128341211172497	41	0.7659089231201741	1	GTEx	339.083666134192	111.071141437675	262.408848906841	GTEX	354.1751287859	87.52771480779059	446.6936156159349	0.131713442999703	0.470706033088502	0.16660866130783406	ATGGGCATTTATTTTATAACATGTTAAAATGTACTTTTTAAATTAAGTCATTTTGTAATATTTGAATTTTTACATTTGTTGTACAATCAGGAAAAGCAATAAAGATTTTTCAAAAATAGACATGTCAAGAAAGTTTGCACTCATTGAGGATGCTGAAAATAAGGATAAAAATAAGGAGTCTGTGATATTTTACAAATTGA	0.703446992258447	0.673350324348837	1.66329342195943e-05	0.640024793009908	0.468423959746355	4.2850769846463406e-06
1.50371216357472	16:57491525:A:G:R:wC	1.87060032451694	41	0.3769261065660671	16	GTEx	2446.36682732157	2000.2470819556202	2103.13320311174	GTEX	6937.26840703933	7314.631886987191	2730.71929445595	0.0550811506496339	0.0923517900180335	0.0927607676680011	ATGGGCCATTCTCTGAGTGAAGAAAGTACAGAGTGAAAGTACACCCGAAGTGAGAGGGACTCAGACATCTTGTGTCCTTTGCTCAGCTGGAAGACTACTAAGCACGTAGTTTCAGTCATTCAGTTGATAGACATTTGAACACTTATGGTGGTGCCTAACCCCAGGCCGAGTGTGACTCATTCCACCTTGCAGTTAAAGCA	7.298787039956403e-163	5.068490672157348e-90	0.000166053469126811	4.2484425208443366e-164	3.1990611693657686e-91	4.83585706257624e-05
1.41302681466402	16:57491525:A:G:A:wC	1.93205078733169	41	0.39282499515386	16	GTEx	2924.130872337181	1958.78887686694	2306.98136736286	GTEX	7787.177512522329	7474.2217737256005	3028.9442567815804	0.0481631133684965	0.074680949969612	0.0913596148329731	ATGGGCCATTCTCTGAGTGAAGAAAGTACAGAGTGAAAGTACACCCGAAGTGAGAGGGACTCAGACATCTTGTGTCCTTTGCTCAGCTGGAAGACTACTGAGCACGTAGTTTCAGTCATTCAGTTGATAGACATTTGAACACTTATGGTGGTGCCTAACCCCAGGCCGAGTGTGACTCATTCCACCTTGCAGTTAAAGCA	6.521201742286503e-188	3.0694188044376177e-146	6.21291542038092e-05	3.3636242986824976e-189	1.422261732151079e-147	1.70978295604999e-05
0.256625527820769	11:64982599:A:G:R:wC	-0.592506606789612	42	0.32874362660532	11	GTEx	330.193633672552	357.388091383111	330.193633672552	GTEX	394.12281238570506	236.884926227438	415.044656651342	0.23226427945908495	0.285368796419699	0.345377268369058	ATGGGCCCTAACTTGTTCCCCGTTATTTTTTAGAGGTGAGGTCTCACTCTGTCACCCAGGCTGTAGGGCAGTGGTACAAACATAGCTCTCTGCAGCTTCAACCTTCTGAGCTCAAGTGATCCTCCTGCTTCAGCCTCCCCAGTAGCTGGGACTACAGGCACGCACCACCGCACCCAGCTAATAAAAAAAAAATTATTTTT	0.371545582831098	0.10285126202149	0.525917103692911	0.26920903212311204	0.0378677114349536	0.341178532703942
0.084896736533042	11:64982599:A:G:A:wC	-0.507646844842321	42	0.393164821965393	11	GTEx	303.016951465649	311.78878512931703	303.016951465649	GTEX	321.361099797239	219.079354768919	397.721221018012	0.20567926641492296	0.3798112472150879	0.320207980740057	ATGGGCCCTAACTTGTTCCCCGTTATTTTTTAGAGGTGAGGTCTCACTCTGTCACCCAGGCTGTAGGGCAGTGGTACAAACATAGCTCTCTGCAGCTTCGACCTTCTGAGCTCAAGTGATCCTCCTGCTTCAGCCTCCCCAGTAGCTGGGACTACAGGCACGCACCACCGCACCCAGCTAATAAAAAAAAAATTATTTTT	0.7639965265142571	0.3584451622533989	0.385259632791198	0.6797804564432121	0.181360864749484	0.21950626875816606
0.593247939320025	1:201868333:C:T:R:wC	0.4084326843388301	41	2.15390331147203	1	GTEx	407.092790499711	300.267103710841	367.452998337165	GTEX	614.378765755024	398.478021322863	1635.1491261025305	0.103317055329011	0.25066206295370297	0.13589152385692402	ATGGGCCCTGGGAGTCTATATCATCTGCAGCCGACATAAGCTCCTCTGCATGCCTTCCCTTTTGCAGTCCTACCCTCTCCTCCAGGCCCTACCCAGCCCCGCCCTGTTGGCTCATGCCCACAACTACTTAACTTCTTGAGCTGCTTGAGGTTGCTGGAGCGGATGGCAGCCAATAGCTGGTCACGGGAGTTCTTCTCCTG	3.01788320858006e-08	0.234123778462952	2.03875907828917e-55	9.3557292687605e-09	0.103225061274782	1.4020836043174495e-56
0.160792092002985	1:201868333:C:T:A:wC	-0.0226192134741206	41	1.21204077526218	1	GTEx	470.56771165993797	282.612004620076	328.479755928382	GTEX	526.003939421189	278.185994510805	760.147470774344	0.109060928862032	0.287131297354486	0.16111320678009694	ATGGGCCCTGGGAGTCTATATCATCTGCAGCCGACATAAGCTCCTCTGCATGCCTTCCCTTTTGCAGTCCTACCCTCTCCTCCAGGCCCTACCCAGCCCTGCCCTGTTGGCTCATGCCCACAACTACTTAACTTCTTGAGCTGCTTGAGGTTGCTGGAGCGGATGGCAGCCAATAGCTGGTCACGGGAGTTCTTCTCCTG	0.192501086281029	0.9712347310262248	3.3814919776841304e-13	0.140392039164133	0.9372103551525208	5.35687221745274e-14
-0.887177074390583	15:23049369:G:A:A:wC	-0.211360471094071	42	-0.10116278479597	15	GTEx	225.764395513649	242.606524284068	225.764395513649	GTEX	122.195340769383	209.686937168812	210.707967359171	0.303643645809777	0.4299057490049609	0.481981143249613	ATGGGCCGGCGCGATCCAGAAGATGAGCAGCAGCAGCATGAGCAGCACGATGCACAGGTAGCCCACAAACACTGGAACACAGACAGCACACAGTCACCCAGAGCCACCGCCTAGCAGCCGCAACCCAGGAGGTGGACTGGGGCAGCACCCGGGCCCCCACCCGCCACCCGCCACCGGCCTCTACTGCGGCACAGCCCTGG	0.0077932519836548	0.791826471660996	0.910706216719229	0.00348047797187099	0.622971215235423	0.833753911612441
-0.8247416949337809	15:23049369:G:A:R:wC	-0.655363582150085	42	0.0128407480023688	15	GTEx	241.707513923008	240.377905778876	241.707513923008	GTEX	136.580972763999	152.60860731234501	244.012735903738	0.313765199264569	0.39776502029927296	0.551096445714255	ATGGGCCGGCGCGATCCAGAAGATGAGCAGCAGCAGCATGAGCAGCACGATGCACAGGTAGCCCACAAACACTGGAACACAGACAGCACACAGTCACCCGGAGCCACCGCCTAGCAGCCGCAACCCAGGAGGTGGACTGGGGCAGCACCCGGGCCCCCACCCGCCACCCGCCACCGGCCTCTACTGCGGCACAGCCCTGG	0.0179515874313305	0.227415613435082	0.9913184094364308	0.00857544249301265	0.0994317167692394	0.9814106810479052
0.454183584734151	4:48966234:C:T:R:wC	-0.18328108178915306	42	0.40578235452024897	4	GTEx	537.334687199421	551.476824614418	537.334687199421	GTEX	736.810620504141	485.461560168595	710.796647050307	0.14239495057921805	0.23783085017741695	0.296358776484005	ATGGGCCGTAAGATCTGAGGACATTTTCCAGTTTTCTTGTGCAGTGTCTAATATTGAATACTGTTTGCATTGACAGCATTCATTTCCCAGTTTGTTTTTCCATCCTCCTTGTAGCGGAATACTGTGATTTCTATCTTTTAAGATGGCAGTGTCATGTCAAATTAGCAAGAAATTTAAATATTTTCCCTGTGTGTTCACAT	0.0033743256378602	0.649530593837403	0.32009961890062605	0.00142467587241443	0.440922550186577	0.170928417140474
0.191169418676254	4:48966234:C:T:A:wC	-0.24329496094096306	42	0.504571361961105	4	GTEx	544.936525022437	445.306247884553	544.936525022437	GTEX	621.709049941041	376.225104087287	774.217639396047	0.170166112292169	0.287106066473053	0.2820260618536	ATGGGCCGTAAGATCTGAGGACATTTTCCAGTTTTCTTGTGCAGTGTCTAATATTGAATACTGTTTGCATTGACAGCATTCATTTCCCAGTTTGTTTTTTCATCCTCCTTGTAGCGGAATACTGTGATTTCTATCTTTTAAGATGGCAGTGTCATGTCAAATTAGCAAGAAATTTAAATATTTTCCCTGTGTGTTCACAT	0.362571233009628	0.60896178382538	0.164951219746115	0.26125565509797	0.39676971994835103	0.0735995487796783
-0.258495721243121	19:43804762:C:G:R:wC	-0.219191025881404	41	-0.0671324320398406	19	GTEx	456.98991390705993	290.017200942201	350.010398325682	GTEX	382.00199527160004	249.25761725466703	333.84185445066004	0.12430565281211	0.4115048754240321	0.20812393868770895	ATGGGCATAGGCCAGGTTAACCATGGGAGGAATTTAGTTTACAGTGTAATTTTGAAGCAAGAATGATAATATCCCCTTACTAAAATAAACTCCCTCCTACTCAAGGATGGTCTTTGTCAAAGTAATACAAGACCATAACATTAGGATTATAGGAGGGACCAAAATCCTGCTAAAATGTAGTCATAGTTTCTATAATCCAT	0.0591479460964087	0.771755179691734	0.818446709062491	0.0375698546952057	0.594270913587795	0.74702858429774
-0.0423273517339206	13:114164811:G:A:R:wC	-0.4236938363733711	42	0.362005889138894	13	GTEx	1298.07948975703	1398.2389190487802	1298.07948975703	GTEX	1260.07548207821	1042.8243202251801	1667.76677393204	0.13192877618781698	0.167147337241305	0.174250811689898	ATGGGCAGTGCTCGGGGTGACAAAGAAGGTAGGTGACGGCATGTTCTGAGTGCGTGTCTAATTCATGCTCGTGTGTAGGTGACTTTTGGATTCACAGTTGAGGGCATGTGAGGAAAAATTGCAAAGTCTTATTTCCCCTCTTAGGACTTTCCTAACCATGGTGGATACCAGGGCTTACATTCTGCAAGGAAATGGTGTCC	0.8192273262251579	0.035356045762537	0.0941755636413118	0.7483355328638491	0.0112494700050871	0.0377555263270881
0.0549639202503263	13:114164811:G:A:A:wC	-0.36788882276373	42	0.0780344808064979	13	GTEx	1125.18769488179	1172.87754085655	1125.18769488179	GTEX	1169.82912079678	908.49783638705	1186.76368552427	0.12810835905606	0.17868686983488	0.20836876653595	ATGGGCAGTGCTCGGGGTGACAAAGAAGGTAGGTGACGGCATGTTCTGAGTGCGTGTCTAATTCATGCTCGTGTGTAGGTGACTTTTGGATTCACAGTTAAGGGCATGTGAGGAAAAATTGCAAAGTCTTATTTCCCCTCTTAGGACTTTCCTAACCATGGTGGATACCAGGGCTTACATTCTGCAAGGAAATGGTGTCC	0.754130881055414	0.106617625112781	0.830995315264221	0.66789235505532	0.0395089529302582	0.708031008118361
-0.602236005488495	18:67580411:C:G:R:wC	0.152615678956344	42	-0.286948171668138	18	GTEx	136.886068227003	113.79197284392201	136.886068227003	GTEX	89.7985743491848	126.531770320828	112.096592825758	0.3985740531052221	0.502012624208518	0.654502411924625	ATGGGCAGATTCCTCTAGCACCAGCACCAGATGGTGGGATAAACGGGCTCTGGGATGCGCCGTCATACCTGCCAGCCCAGCAACCACAGCCATCTTCCCCGTCTCCACACCCTCACCTTTCCCAATAGCAGTGGAGAAGAGAGAGAGACATCACAAGAATACCAAGGATATCATAGAAAGAAAAATGAACGTGGAAACAT	0.203796226496586	0.8786340869980591	0.7988662602274721	0.130794452558606	0.7611220617600679	0.661080495269876
-0.465375221042925	X:148647599:T:C:R:wC	-0.2927244433732981	41	-0.398575338648628	X	GTEx	848.107963754725	455.86725409007005	643.479393128333	GTEX	614.084594357988	372.535113175728	488.446793347454	0.118089266115438	0.31270292727831395	0.175906789247703	ATGGGCACCTGTAATCCCAGCTACTCGGGAGGCTGAGGCAGGAGAATCAGTTGAACCTAGGAGGCGGAGGTTGCAGTGAGCCGAGATCACACCACTGCATTCCAGCCTGGGTGACAGAGCAAGACTCCATCTCAAAAAAAGAAATATATGTATATATATTTTTTATACATATATATATATGGATGATATAGATAGGGAAA	0.000191884489227346	0.5621880541188621	0.0480561376092076	8.118439739331392e-05	0.34921638013628803	0.0234616342151845
0.119932210035786	16:24801737:G:A:A:wC	0.0644193117766415	42	0.473194687150467	16	GTEx	1076.36814669011	1131.46407442326	1076.36814669011	GTEX	1168.46569775233	1183.02769781376	1491.84031506918	0.12981411820211802	0.17160674767855896	0.249406195456052	ATGGGCACTAACTTTCAAGTTAACACAAACAAAGGAGGTGGTGTGTGGGAATCTGGTGCAGCAAACTCCCAGAGTACATCATGGGGAAGTGGAAATGGCACAAATTCTGGAGGAAGTCGAAGAGGATGGGGAACCCCTGCACAAAACACTGGCACTAATTTACCCAGCGTTGAGTGGAACAAACTGCCTAGCAATCAGCA	0.464664165969517	0.846504606030391	0.13506157351977802	0.355550632199268	0.7073710702229741	0.0577903052687482
0.6017280685777231	16:24801737:G:A:R:wC	0.195386699304053	42	1.51949806466288	16	GTEx	719.91996662306	679.067774038517	719.91996662306	GTEX	1092.11602098031	777.468138683049	2067.21564954351	0.124767672911923	0.258254268234112	0.17626722148724205	ATGGGCACTAACTTTCAAGTTAACACAAACAAAGGAGGTGGTGTGTGGGAATCTGGTGCAGCAAACTCCCAGAGTACATCATGGGGAAGTGGAAATGGCGCAAATTCTGGAGGAAGTCGAAGAGGATGGGGAACCCCTGCACAAAACACTGGCACTAATTTACCCAGCGTTGAGTGGAACAAACTGCCTAGCAATCAGCA	4.38510643501184e-06	0.656835422501458	4.7692744643047297e-17	1.41565224232159e-06	0.449309219821259	6.67070485525404e-18
0.187112964720266	6:47204161:C:T:R:wC	-0.250567655622085	42	-0.109314384946184	6	GTEx	517.231763939253	558.260571783563	517.231763939253	GTEX	588.951118716893	469.523401821338	480.475626373133	0.15912134031565695	0.246390334138107	0.342428746360846	ATGGGCACTCTCCCCAAGCTGTTAATCACCACTCCTTAGAATCCTCATCCCTTCACTCACACACTTCAAGTAAAATGTTTTCAAGCTTTTCAACGAAGACATTGATATTTCAAAGTATTACGTGGGATAGTTATATAAGGCACAAAGCAAACACAACTGCTTCTTTTACAAATTTTAAGGCCTGAGAAATTCTTGCAACT	0.337871377588392	0.5195537315812809	0.8583375812180508	0.239629361987827	0.309175274673291	0.7495502134219341
-0.114180319792325	6:47204161:C:T:A:wC	-0.329407541866462	42	0.00165873879162288	6	GTEx	694.6748105646111	648.159541183074	694.6748105646111	GTEX	641.248374291575	515.8431583255191	696.228438293561	0.142101719572421	0.210772868489714	0.292873572712866	ATGGGCACTCTCCCCAAGCTGTTAATCACCACTCCTTAGAATCCTCATCCCTTCACTCACACACTTCAAGTAAAATGTTTTCAAGCTTTTCAACGAAGATATTGATATTTCAAAGTATTACGTGGGATAGTTATATAAGGCACAAAGCAAACACAACTGCTTCTTTTACAAATTTTAAGGCCTGAGAAATTCTTGCAACT	0.5316466182106451	0.259782863062656	0.998428278420829	0.421679339799005	0.118086580840622	0.995481070605214
-0.6317008464293149	14:101799990:A:T:R:wC	-0.52968545114459	41	-0.644178470394084	14	GTEx	64.97848352272621	63.5672180328756	49.1162817143352	GTEX	41.9815211384169	44.0396822289308	31.531247317466697	0.345773978492684	0.871253119860202	0.688266739315504	ATGGGCACTTGTCCATAGCCGCAAGGATGTCCTAGCAGGGTGATCACCGGGTGCTCTGTTGAGCAGGTTCCAGGGTGACAACTCCTTTGGTTTGCTCACACATCGGTAGCCACTGCTCCTAGCAAGGCCCCCCAGCCCCACTTCCCATCCAGCACACACTGCTGGCACCCCCACTCAGCCCCCGGCACTGCCCCTGAATT	0.100583349198224	0.733745973431285	0.46231920318449	0.0677120380282273	0.5432152183618321	0.349302510993976
-0.34415879567011	14:101799990:A:T:A:wC	-0.60772638307049	41	-0.987572479119433	14	GTEx	174.24103709222697	139.633201515053	166.345843837943	GTEX	137.276772877548	91.58512226252728	83.7729694763074	0.22046405141571	0.7518531619693941	0.358374935089883	ATGGGCACTTGTCCATAGCCGCAAGGATGTCCTAGCAGGGTGATCACCGGGTGCTCTGTTGAGCAGGTTCCAGGGTGACAACTCCTTTGGTTTGCTCACTCATCGGTAGCCACTGCTCCTAGCAAGGCCCCCCAGCCCCACTTCCCATCCAGCACACACTGCTGGCACCCCCACTCAGCCCCCGGCACTGCCCCTGAATT	0.16578985933991	0.6295810923807049	0.0139801876738382	0.11850832820580097	0.41891524459748297	0.00585673509172131
0.659059017033564	9:42452917:A:G:R:wC	1.53543547050171	42	2.05080620129636	9	GTEx	167.434855423794	119.950347440049	167.434855423794	GTEX	264.838786923816	347.50020399501	694.734606239243	0.21149073671663	0.249960244892617	0.30824835271142403	ATGGGCAGAAGGGACTGTAGACTTGTCTCAGATAAGACTTCGGGCTTTGGACACCTGAGTAAATGCTGGAATGAGTTAAGATTTGGGGGACTGCAGGGAAGGCATCATTGTATTTTGCAATGTGAGAAAGACATGAGATTTGGGGGACCAGGGACAGAATAATATGATTTGGCTCTGTGCCTCCCCCAAAACTTGTGGAA	0.0042743822486514295	4.549508122373161e-09	1.64667329251359e-10	0.00183163953166792	8.11208718955675e-10	2.8698884405781702e-11
0.187111728275657	9:42452917:A:G:A:wC	-0.9859457298077572	42	-0.8276003866889301	9	GTEx	107.141586672903	108.36921901442498	107.141586672903	GTEX	122.01410867938401	54.589255820957	60.502607478060796	0.303795026714014	0.842783996600336	1.0309414693515202	ATGGGCAGAAGGGACTGTAGACTTGTCTCAGATAAGACTTCGGGCTTTGGACACCTGAGTAAATGCTGGAATGAGTTAAGATTTGGGGGACTGCAGGGAGGGCATCATTGTATTTTGCAATGTGAGAAAGACATGAGATTTGGGGGACCAGGGACAGAATAATATGATTTGGCTCTGTGCCTCCCCCAAAACTTGTGGAA	0.641704980142582	0.4401398838874721	0.6064525673203511	0.5379510242890689	0.242054235982768	0.422112449422559
-0.660094365155657	18:67580411:C:G:A:wC	-0.106555714454605	42	-0.602446350380846	18	GTEx	116.548487920645	101.326791477189	116.548487920645	GTEX	74.1884917474712	94.10194404146652	76.85977830819309	0.445350305305565	0.517780150062214	0.7294063412339922	ATGGGCAGATTCCTCTAGCACCAGCACCAGATGGTGGGATAAACGGGCTCTGGGATGCGCCGTCATACCTGCCAGCCCAGCAACCACAGCCATCTTCCCGGTCTCCACACCCTCACCTTTCCCAATAGCAGTGGAGAAGAGAGAGAGACATCACAAGAATACCAAGGATATCATAGAAAGAAAAATGAACGTGGAAACAT	0.21370949148015306	0.92083148300721	0.5938746716933678	0.138289390563976	0.836952331715453	0.408837757620664
0.4624352590803521	20:6011122:A:G:A:wC	-1.84833374381524	42	0.8102464745387671	20	GTEx	46.491474320932895	73.2316955046686	46.491474320932895	GTEX	63.6506386484967	20.3086383301452	82.05242939585409	0.458837756850787	0.9936209743872	1.06620263291864	ATGGGCAGGGAGAAAAACAGCAATCCCTGGGAAGGAACTGGCTGGATAAGTATACAATATTTCACGCTGGGCACAATGGCTCATGCATGTAATCCCAGCGTTTTGGGAGGCTGAGGCAGGTAGATCGCTTGAGCTCAGGAGTTTTAGACCAGCCAGGACAACATGGTGAAATCCCTTCTCTACAAAAATACAAAAATTAG	0.420198025204881	0.15720318889503798	0.629773261158075	0.31353105546153004	0.0628572340333591	0.447292443132971
-0.170228755876101	1:17031723:A:T:R:wC	0.43179747298071	41	-0.755645513852371	1	GTEx	408.359778449405	301.022409234476	330.690465843203	GTEX	362.778837450692	406.27974358887803	196.11048119837503	0.134934945596709	0.288253240179373	0.243349076369032	ATGGGCAGCACCCAAAGGTGCTCTTTACCTGGGCAACAGCAGTGGGTGCTGAGGGCACCAAGCCCTGACCCCTGTAGGCAGCAGATAAGAGGCTGGGCCACAGCAGGTGTACTGCGCCTGGCCTGAGCCACCCAGCTCTGCAGTCTGGGACTGTGGCTTCAAACTTTCCCTCCCCGACTTACTAGCTATTTCAGGCGAGT	0.270444693754144	0.286355305190555	0.00504450958426035	0.20710655438742606	0.134138551120834	0.0019015578771073
0.0103625951036065	1:17031723:A:T:A:wC	0.0409285688505515	41	-0.653739372876197	1	GTEx	783.111298272749	654.579450947521	641.807014333484	GTEX	788.8382897881952	673.274114173827	407.27218971004095	0.0945129385208134	0.235542380440706	0.219588861470396	ATGGGCAGCACCCAAAGGTGCTCTTTACCTGGGCAACAGCAGTGGGTGCTGAGGGCACCAAGCCCTGACCCCTGTAGGCAGCAGATAAGAGGCTGGGCCTCAGCAGGTGTACTGCGCCTGGCCTGAGCCACCCAGCTCTGCAGTCTGGGACTGTGGCTTCAAACTTTCCCTCCCCGACTTACTAGCTATTTCAGGCGAGT	0.933026516121261	0.93362583786315	0.0074295268876408095	0.912693237329572	0.8620516629719241	0.00290983144173341
3.29098415749238	22:23730370:T:C:A:wC	1.51283124367966	41	4.44673612685932	22	GTEx	150.359027328028	96.8407513432641	104.877533104983	GTEX	1468.76673990156	276.143624534821	2286.2114168113	0.107644195864079	0.291172370525514	0.146721444188189	ATGGGCAGGAAGCGGCTTCCGTTGCAAATGATGTCCAGGGAGGCGCCGGCCTGGCAACGGGGCCACGGCCCCCCCAGCACACTGCTCTGGCCACACTTTCCGCCCTCGAGGCCGGGAGTTCCGGCTTCCAGCCAGTGCCCCCGCCGCAGCCGCGCCCTGTCCTGCACGACATCCCGGAGCCTGGACCTGAGGCGAACCCC	5.870178821953904e-204	1.02556598779114e-06	3.555465483934397e-200	2.8151464135137674e-205	2.04000050180365e-07	9.176172369826212e-202
1.77591782816701	22:23730370:T:C:R:wC	1.0127000495066998	41	2.9825007563860697	22	GTEx	63.171636252772394	37.1965849238466	40.97329867409511	GTEX	216.515169161771	75.0639349760113	323.41912277422995	0.17751405797128494	0.822239960047406	0.311027706023448	ATGGGCAGGAAGCGGCTTCCGTTGCAAATGATGTCCAGGGAGGCGCCGGCCTGGCAACGGGGCCACGGCCCCCCCAGCACACTGCTCTGGCCACACTTTTCGCCCTCGAGGCCGGGAGTTCCGGCTTCCAGCCAGTGCCCCCGCCGCAGCCGCGCCCTGTCCTGCACGACATCCCGGAGCCTGGACCTGAGGCGAACCCC	7.667974719089569e-23	0.4089939397137021	7.167767886660557e-21	1.45804280698212e-23	0.218085216775429	8.87875596575305e-22
-0.0486984063565373	7:22852499:C:T:R:wC	0.5954238205072839	41	0.20327107416341894	7	GTEx	247.007714687269	117.55146305892	168.71130306632799	GTEX	238.466556731752	177.8125632386	194.34345585511696	0.15458913299253602	0.4138514842769749	0.253381109367552	ATGGGCAGGAATAACTTGGAAAAATTTTTTTATATCGTGATCCACCCGCCCTGGCCTCCCAAAGTGCTGGGATTTACAGGCTTAAATAGCACCTAGGTACACACATAAATTCCCTGTTTTGAGAAAGTACCAAAAGGCTTAATTTTTACCTGATAATCCTAGCATGTTCAATTCAAAAAAGACTCAAGCATAACACTGTT	0.8020757919012951	0.312154166269639	0.535839588496959	0.752747756976739	0.150224793393894	0.4224173081257921
-0.43234883291426296	7:22852499:C:T:A:wC	-0.0796993612888205	41	-0.247624683178456	7	GTEx	232.649119396003	116.826347057368	149.54853875403998	GTEX	172.37332909708198	110.69338353828998	126.080282621788	0.19915400798934504	0.469247474423368	0.30839717126641697	ATGGGCAGGAATAACTTGGAAAAATTTTTTTATATCGTGATCCACCCGCCCTGGCCTCCCAAAGTGCTGGGATTTACAGGCTTAAATAGCACCTAGGTATACACATAAATTCCCTGTTTTGAGAAAGTACCAAAAGGCTTAATTTTTACCTGATAATCCTAGCATGTTCAATTCAAAAAAGACTCAAGCATAACACTGTT	0.0481419997710763	0.9352599423859572	0.535443059413231	0.0299366834710332	0.865131995933728	0.42200893043441706
0.0273399091419388	11:113193610:G:A:A:wC	0.593154612283215	41	0.0149357375694143	11	GTEx	2059.4697780116503	1389.9894437921	1531.53147245237	GTEX	2098.91479858578	2096.59584284053	1548.27014342099	0.0747082919049728	0.119018975523763	0.108811576282544	ATGGGCAGGATGGCTGCTGAGTGATTGACCATGGAATCTAAGCTGGATAAGCAGTAAAGTGAAGACAGGTGAGGATAGGGTTAAGGGCTGCTGTTTTGCAATTTTGAGCTGCCTGTACTTACATGTTTGTCTCCCACACAAGTTCATAAACTCTTCAAAAAAGGATCTTTTTTTATTCATCATTGTTATCTATAGCATCA	0.768989376021384	3.05294461334096e-06	0.9259226713576432	0.7143982932343629	6.23804655889634e-07	0.8908233934422649
0.18291140320525304	11:113193610:G:A:R:wC	0.795135581895155	41	0.0680195489414433	11	GTEx	1082.0809654434402	823.2048307699588	913.870443259063	GTEX	1227.9810544102802	1427.9253124364002	958.183649804252	0.0870188000656494	0.137301485181721	0.156077711773024	ATGGGCAGGATGGCTGCTGAGTGATTGACCATGGAATCTAAGCTGGATAAGCAGTAAAGTGAAGACAGGTGAGGATAGGGTTAAGGGCTGCTGTTTTGCGATTTTGAGCTGCCTGTACTTACATGTTTGTCTCCCACACAAGTTCATAAACTCTTCAAAAAAGGATCTTTTTTTATTCATCATTGTTATCTATAGCATCA	0.0562622596172488	3.76919549818105e-08	0.7509477889496179	0.0355554044736405	6.98997843542708e-09	0.6629777427548851
-1.1377620038396998	20:6011122:A:G:R:wC	-0.302055250508587	42	0.390130276160014	20	GTEx	35.0862531579303	22.114361375148395	35.0862531579303	GTEX	15.8706068401565	17.982771423582	46.1302171991076	1.15559351455625	1.62440232345092	1.3889889316774602	ATGGGCAGGGAGAAAAACAGCAATCCCTGGGAAGGAACTGGCTGGATAAGTATACAATATTTCACGCTGGGCACAATGGCTCATGCATGTAATCCCAGCATTTTGGGAGGCTGAGGCAGGTAGATCGCTTGAGCTCAGGAGTTTTAGACCAGCCAGGACAACATGGTGAAATCCCTTCTCTACAAAAATACAAAAATTAG	0.4323466233342561	0.92868203296949	0.877000181223114	0.324835630559662	0.852485111656508	0.7788073751189629
2.23370673326658	1:177749363:G:A:A:wC	3.1519216291921	42	2.62397493797727	1	GTEx	1057.2270608913	1140.60593930219	1057.2270608913	GTEX	4977.06755409906	10136.6156258947	6517.004177357801	0.0819309277782205	0.0816265488827194	0.125772587252776	ATGGGAGGAGGGGAGAGTAGAAGACAGGGAGGGAGAGAAACAAAAGTGAAAGGGAGGGTAGAAGGGTGGGAGGGAGAAAGAAGGGACAGAAAGGCATGTACCCTAAGCGGCTGATACAATTTCCCAACTTGGCTCACAACTCCTCACTTTGAGCACAGTAATATTGCCACCTAGAGGCTTGAAAGTATGCTCCCGAACTT	1.798835033859459e-162	0.0	2.0611838723094884e-95	1.1562433472131593e-163	0.0	1.1651099647492993e-96
-0.10004522203694	19:7544897:T:C:A:wC	-0.491915518610965	41	-0.141614657491824	19	GTEx	546.681718797525	336.68669760668996	391.78056694649695	GTEX	510.314323461444	239.551112844423	354.761909831406	0.109796798190316	0.4601800076057671	0.19913256091252	ATGGGAGCTCTCTGAACGTTATGCTCAATTTTGCCATGAGCCTAAAACTGCTCTAAAAAAATAAAGTCTGGGCCGGGAGTGGTGGCTCACGCCTATAATCCCAGCACTTAGGGAGGCCAAGGCAAGTGGATCACCTGAGCCCAGGAGTTGGAGACCAGTCTGGGCAACATGGCAAAACCGTGTCTCTACAGAAAAAAAAT	0.43748456137865	0.492258268204264	0.5876868699151421	0.362197779059734	0.285086227286827	0.476986506904065
0.707045140450181	15:42680910:C:T:R:wC	0.390250127358088	42	0.56831623506593	15	GTEx	1256.70084026563	1251.94907789879	1256.70084026563	GTEX	2051.62931494951	1640.86403081185	1863.5163416267	0.10318623502364503	0.147576245134538	0.192553075294585	ATGGCTTTAATGCAGCCCTTCCTCAACGTTCAGGATGTAGTGGAAAGAGCTCTCAGGAAGTGGGGATAGCTGGGTTTCAATCCCAGTGCTTCTGGCTCTCTGTGGTCTTGGGTGGGTCACTTAGCCTCTTGAGCTCAGTTTCTTCATTATGAAGAAAGGGAATCATTGTTTCCATCCCATGAGCTCATAGGGTTAATGTG	2.84742371142197e-11	0.0264940021121856	0.0101570397003105	7.27601446128992e-12	0.00818366953013622	0.00316256704962173
0.4664831387709779	4:153800189:A:AC:R:wC	0.636183733339016	42	0.742322264405017	4	GTEx	818.7220600023711	661.895624034727	818.7220600023711	GTEX	1131.45946322565	1029.16784369335	1370.38010847043	0.158064042804926	0.181647158609152	0.200648707320357	ATGGGAATAAGTGATGTATCTATCTCCTTTATCTTGTTAAAATTTCTGGCATTATTTCTTGCTGATGGTTTTCTTGTTAAAATCACATCTTCAGTTCAAGTTTCTCTTGTGATTTTCATTTTCTAGGAGTGTTTGTACGTTTTCCACAGTAATACTTTATCCCCTTCCGTGGTTTTGATCTCTCACCCGTCCTGTTATT	0.007126687767007971	0.0018067332170872	0.000809467951063195	0.0031651246992587	0.000461251455151699	0.00021592976133658504
0.26250721080347	7:77168385:G:A:R:wR:Alt_7-77168277-A	0.6995825219599859	42	0.801796874685577	7	GTEx	532.261716643441	390.51827772689904	532.261716643441	GTEX	638.795892848258	634.080823062886	928.4688556188303	0.145617773141792	0.203872446169404	0.25127878222940403	ATGGGAAATAAGCTGGGGAAAATTTTTATCTTGGGTAAGGTGCACCTCGAAGAATAATCACTTAATTCTGAAATCTGATTATGAGAAGGATACACAGTTAATGCCTGTAAAATGAATGGGCAGCAAACATTGGCTAGTTTTTATTTTTTGTTTAAAAAGTACAGTAGTTTTTATGGTGGAGGTGATATGACTTAGTAGTG	0.120872810255994	0.0023202365800876396	0.00481051148407373	0.0714331288425495	0.000600315843591999	0.00141847145978535
-0.5941785808401071	2:190517188:G:A:A:wC	-1.7818483345328102	41	-0.7231337182560229	2	GTEx	235.941122481509	160.033679083512	197.970771906161	GTEX	156.110519537187	46.513143896481	119.723660246392	0.191645036920211	2.4242361465520896	0.342473816234306	ATGGGAAATTTTAACACCCTACTGACAATATTAGACAGATCATCAAGGCAGAAAATTAACAAAGATATTCAGGACTTAAACTCAGCATTGGACCAAATGAATCTAATGGACCTTTACAGAACTCTCCACCCAAAACCAACAGAATATACATTTTTCTCATCCTCACGTGGCACATACTCTAAAATTGACCACATAATTGG	0.00382787282917337	0.668154809478264	0.0676873094278403	0.00193251599198185	0.462330759996116	0.0347292939157906
0.0545836235759956	2:190517188:G:A:R:wC	-0.38349619449636496	41	-0.122774820306235	2	GTEx	219.488480633464	159.488970964935	201.853400512569	GTEX	227.648057496976	122.374084556757	185.65310312264802	0.16663580519608898	0.399846844910063	0.282099319823358	ATGGGAAATTTTAACACCCTACTGACAATATTAGACAGATCATCAAGGCAGAAAATTAACAAAGATATTCAGGACTTAAACTCAGCATTGGACCAAATGGATCTAATGGACCTTTACAGAACTCTCCACCCAAAACCAACAGAATATACATTTTTCTCATCCTCACGTGGCACATACTCTAAAATTGACCACATAATTGG	0.793867143512186	0.550157619031164	0.7512844726747919	0.743242558327977	0.33750448329600496	0.6634038934107039
0.486868682385778	11:15601370:A:T:R:wC	0.25458697427939897	42	0.749498418114499	11	GTEx	848.737215809751	912.690377244106	848.737215809751	GTEX	1189.6817246777	1089.3276551386698	1427.01729906742	0.127954466462121	0.19117784233826896	0.201473818968476	ATGGGAACCAGCGAGTGCTAGGCCCTGAGGTTAGTGTCAGGTTGCAGCCAGGATGGCCATGCCAAGTCACCCTGTGTCCCCAATAATAGATACTTAAAGAACCACAAGCTGGTGACAGGACTGGTCCCTGAGGCTTGTTTGAAGCTGACCTCTAATTAGTGTCATGTGGAAAAGCTGGGACTATGGGAGCGGAGGAAAGG	0.000376466510078162	0.360680049260151	0.000749343448187104	0.000141795516107346	0.18296662760778	0.00019916088201162399
0.162980885092803	11:15601370:A:T:A:wC	0.0931359274557233	42	-0.190891098056615	11	GTEx	882.227838638752	910.957089027507	882.227838638752	GTEX	986.990112725236	971.729094470849	773.437122896744	0.118656943259931	0.151946828298892	0.261101471043857	ATGGGAACCAGCGAGTGCTAGGCCCTGAGGTTAGTGTCAGGTTGCAGCCAGGATGGCCATGCCAAGTCACCCTGTGTCCCCAATAATAGATACTTAAAGTACCACAAGCTGGTGACAGGACTGGTCCCTGAGGCTTGTTTGAAGCTGACCTCTAATTAGTGTCATGTGGAAAAGCTGGGACTATGGGAGCGGAGGAAAGG	0.25374247830861496	0.7311791902858008	0.6455151479980289	0.169582369247246	0.5399088829145711	0.46471851274156
1.31594592530723	4:74864687:T:G:A:wR:Alt_4-74864550-A	0.8945260672877879	42	1.00951850896817	4	GTEx	540.732128622867	592.890498010792	540.732128622867	GTEX	1345.40670423818	1101.95716493999	1089.72905663603	0.121797595777235	0.167131899616482	0.238139944401062	ATGGGAACTGGTCGGGAGGGTGGCCAGGAGGAGCTGCGTGCACCTCTACCGAGAGGGACGTTGTAACCCTGCTCCGCGGTGGAGGGAGCTGTGGCTCCAGCTAGAAGGGAGTAGCTATTCAGCAGGATTCAGCAGGGCCTCATGGCCTGGGCCAGAGCGGGCTAGGGATGCCGGCTTTTCTGAGGCACGCAGCCCTCTGG	1.82024324187769e-26	4.4512976694952707e-07	9.21210969930189e-05	3.282128795887529e-27	8.68834836272537e-08	2.24335969192976e-05
1.08035856365188	4:74864687:T:G:R:wR:Alt_4-74864550-A	0.91693544502889	42	0.8867557235943142	4	GTEx	509.515524949824	503.161293690607	509.515524949824	GTEX	1075.51504465741	949.488849351907	939.7232474554288	0.126149881912443	0.166978562734666	0.261136416793442	ATGGGAACTGGTCGGGAGGGTGGCCAGGAGGAGCTGCGTGCACCTCTACCGAGAGGGACGTTGTAACCCTGCTCCGCGGTGGAGGGAGCTGTGGCTCCAGCTAGAAGGGAGTAGCTATTCAGCAGGATTCAGCAGGGCCTCATGGCCTGTGCCAGAGCGGGCTAGGGATGCCGGCTTTTCTGAGGCACGCAGCCCTCTGG	5.01247637273353e-17	2.07821409855955e-07	0.0024221847760202897	1.08935565215404e-17	3.98903925157512e-08	0.000684391777944975
1.61751214899499	4:74864687:T:G:A:wR:Alt_4-74864550-R	1.35269535301163	42	0.940011448476342	4	GTEx	777.4583551963451	932.3904986827459	777.4583551963451	GTEX	2385.0362507721898	2381.0492138526997	1488.79329182376	0.11127380640809	0.11111895018442698	0.23269052703145895	ATGGGAACTGGTGGGGAGGGTGGCCAGGAGGAGCTGCGTGCACCTCTACCGAGAGGGACGTTGTAACCCTGCTCCGCGGTGGAGGGAGCTGTGGCTCCAGCTAGAAGGGAGTAGCTATTCAGCAGGATTCAGCAGGGCCTCATGGCCTGGGCCAGAGCGGGCTAGGGATGCCGGCTTTTCTGAGGCACGCAGCCCTCTGG	5.168679373509278e-47	4.07270893424088e-33	0.000212937389077471	7.132065740299048e-48	4.30761884430643e-34	5.35083119017265e-05
1.46139381079311	4:74864687:T:G:R:wR:Alt_4-74864550-R	1.22403713682806	42	1.00839088724036	4	GTEx	651.722207241585	730.673698261321	651.722207241585	GTEX	1796.43996203246	1706.2533763126	1312.1184005520802	0.112147707411319	0.142326827087526	0.188542335427038	ATGGGAACTGGTGGGGAGGGTGGCCAGGAGGAGCTGCGTGCACCTCTACCGAGAGGGACGTTGTAACCCTGCTCCGCGGTGGAGGGAGCTGTGGCTCCAGCTAGAAGGGAGTAGCTATTCAGCAGGATTCAGCAGGGCCTCATGGCCTGTGCCAGAGCGGGCTAGGGATGCCGGCTTTTCTGAGGCACGCAGCCCTCTGG	5.346113397722508e-38	5.67329514539153e-17	4.30509565870652e-07	8.15602849733418e-39	7.958724665244608e-18	8.875842619281619e-08
-0.3809573138479821	21:37512947:C:T:R:wC	-0.6485973179814339	41	-1.12459503406845	21	GTEx	943.677585147906	723.6546409424229	764.321677800751	GTEX	724.5662240009151	461.433870684515	350.395497208105	0.130734304643291	0.23984441025408604	0.18140182520515	ATGGGAACTTGAGAGCTGCAAGGTATTAAGACACCTTTAAAACTCCATCCCCTTCCAGAGCACCTGCAGTTCTCCCTGCAGGCTTTCTCTGATCCCATCCCACTAAAAAACTGAGCAAGTACAAGAGTACAAGTGCAATTCTCACCATTCACCTTTTTAGGTTAAGAAGTTTTTGTGGCCGGGCACAGTGGCTCACACCT	0.006783290490663001	0.0225221846668255	2.96180100880386e-09	0.0035685132682504897	0.006846041867724579	5.665389084347762e-10
-0.409001585866036	21:37512947:C:T:A:wC	-0.312092358686716	41	-1.04977714429503	21	GTEx	1010.0412836699	568.534181313133	690.579777915487	GTEX	760.724755389203	457.74527852231904	333.494302546769	0.0915887065703923	0.226490125899092	0.231141617028146	ATGGGAACTTGAGAGCTGCAAGGTATTAAGACACCTTTAAAACTCCATCCCCTTCCAGAGCACCTGCAGTTCTCCCTGCAGGCTTTCTCTGATCCCATCTCACTAAAAAACTGAGCAAGTACAAGAGTACAAGTGCAATTCTCACCATTCACCTTTTTAGGTTAAGAAGTTTTTGTGGCCGGGCACAGTGGCTCACACCT	2.08299469531578e-05	0.33935814294998	2.1417872756852694e-05	7.9832215133158e-06	0.168218331074841	5.58009662431991e-06
3.9920559583830806	1:147735397:C:T:R:wL:Alt_1-147735450-R	5.63884091721813	42	3.8393969353780495	1	GTEx	716.2315953794321	750.352150411102	716.2315953794321	GTEX	11395.7296208876	37381.816749301404	10246.7803173101	0.0974314544425037	0.0649691484902208	0.102135763531153	ATGGGAAGAGAACCGGTTTCTTGTGTAATCCAACATGTTTTAGTCTGCGCATTACAAACCATTATTTGAAGAAGGGTGGACAGGCTCTGGTAGCATGTTAGTCGGCTGAGTGGCGGAAGATGGGGCGGGAAAGTTGACGGAGACGGGAAAGGCGCTGTCGGTGACATCACGGATAGGGCGACTTCTATGTAGATGAGGCA	0.0	0.0	0.0	0.0	0.0	0.0
4.0564407109577	1:147735397:C:T:R:wL:Alt_1-147735450-A	5.74129305188872	42	3.81769480869996	1	GTEx	980.957437852203	1020.3684129282899	980.957437852203	GTEX	16326.5935735226	54601.454181845096	13838.1790132411	0.0938326998407139	0.0719338793087792	0.0955463124257716	ATGGGAAGAGAACCGGTTTCTTGTGTAATCCAACATGTTTTAGTCTGCGCATTACAAACCATTATTTGAAGAAGGGTGGACAGGCTCTGGTAGCATGTTAGTTGGCTGAGTGGCGGAAGATGGGGCGGGAAAGTTGACGGAGACGGGAAAGGCGCTGTCGGTGACATCACGGATAGGGCGACTTCTATGTAGATGAGGCA	0.0	0.0	0.0	0.0	0.0	0.0
4.05431100074454	1:147735397:C:T:A:wL:Alt_1-147735450-R	5.7279429487084	42	4.02805443510797	1	GTEx	778.7785387770932	792.3365331303738	778.7785387770932	GTEX	12950.4661428622	41999.060366925296	12713.8868230577	0.0833186031908886	0.0733209240002226	0.10243708298158	ATGGGAAGAGAACCGGTTTCTTGTGTAATCCAACATGTTTTAGTCTGCGTATTACAAACCATTATTTGAAGAAGGGTGGACAGGCTCTGGTAGCATGTTAGTCGGCTGAGTGGCGGAAGATGGGGCGGGAAAGTTGACGGAGACGGGAAAGGCGCTGTCGGTGACATCACGGATAGGGCGACTTCTATGTAGATGAGGCA	0.0	0.0	0.0	0.0	0.0	0.0
4.152227891980971	1:147735397:C:T:A:wL:Alt_1-147735450-A	5.72352805034083	42	4.03359863381251	1	GTEx	330.356283901481	332.42215558105	330.356283901481	GTEX	5868.63539681584	17629.7617070105	5407.6827452158395	0.093973623996129	0.0818547314156064	0.129543050866159	ATGGGAAGAGAACCGGTTTCTTGTGTAATCCAACATGTTTTAGTCTGCGTATTACAAACCATTATTTGAAGAAGGGTGGACAGGCTCTGGTAGCATGTTAGTTGGCTGAGTGGCGGAAGATGGGGCGGGAAAGTTGACGGAGACGGGAAAGGCGCTGTCGGTGACATCACGGATAGGGCGACTTCTATGTAGATGAGGCA	0.0	0.0	2.163878560893518e-211	0.0	0.0	7.576224914606343e-213
1.5686973851211297	17:76481608:A:G:R:wC	0.7116235281598431	42	2.30557499740326	17	GTEx	496.262522891595	572.475067469695	496.262522891595	GTEX	1471.15775476555	937.461897020643	2450.64398468251	0.141151285427515	0.188960082915261	0.162434409209593	ATGGGAAGTGAGGAGGTGCAAAGTGGCTAGTGAGTGCCTGGGCCTGCAGTGAGAGGGGACAGGAGGGAACGGGGACTGGCGGGGGGCAGCCGGGTAGGCAGGGCGTGGCCGGACCAGCCTCACCCTGCAGCATGGCTGAGGTCGTGTAGAAGTTGAAGGGCACAGCCTGCACCAGGTAGTTGTCCGTGTTCAGGCTTTCC	6.12620327920686e-28	0.0006801969922999732	1.15611477799822e-44	1.0774021941434399e-28	0.00016588429755607802	9.9966619309079e-46
2.23644951290678	17:76481608:A:G:A:wC	1.53457533053081	42	2.54232420570521	17	GTEx	701.6079493360519	730.5036675332719	701.6079493360519	GTEX	3303.04489293437	2116.6005565401	4088.59931019992	0.0845913023967233	0.12054654611068198	0.142770305702073	ATGGGAAGTGAGGAGGTGCAAAGTGGCTAGTGAGTGCCTGGGCCTGCAGTGAGAGGGGACAGGAGGGAACGGGGACTGGCGGGGGGCAGCCGGGTAGGCGGGGCGTGGCCGGACCAGCCTCACCCTGCAGCATGGCTGAGGTCGTGTAGAAGTTGAAGGGCACAGCCTGCACCAGGTAGTTGTCCGTGTTCAGGCTTTCC	7.368720988146944e-153	3.96398987586145e-36	9.228331243966239e-70	4.975096311006107e-154	4.0207812855252885e-37	6.225986171837018e-71
0.3691655773885361	17:647423:CTG:C:A:wC	0.851674745796291	41	0.0827245205146009	17	GTEx	1059.2680003247	726.831767022467	911.474316167579	GTEX	1368.2694257719302	1311.7799391208198	964.7813338057608	0.0730079875102417	0.163653577653559	0.125811256952281	ATGGGAAGTGGGTGTGCTTATTGTCCCAGCTACTCAGGAGGCTGAGGTGGGAGGATCACTTGAGTCCAGGGGTTCAAGGCTAGTCTGAGCAACAAAGACTACACACTCCTCAATTCAGAGGGGACCCATTTTCTTGAGGTCACTAACCTAGCCCCTCGCCACTGAGTTTATCTTGGTCCTCCAATCCTCTCATTTTAG	1.23584156394444e-06	9.808212287108306e-07	0.619251679652637	4.26999763260566e-07	1.94905914574373e-07	0.510840980884679
0.349574358870214	17:647423:CTG:C:R:wC	0.447490430859526	41	0.10331854267361	17	GTEx	1127.0696601777804	822.803430069491	888.175649482336	GTEX	1435.73540154083	1121.78987145529	953.7229493494632	0.0711389443623866	0.158068198674609	0.15082237513022	ATGGGAAGTGGGTGTGCTTATTGTCCCAGCTACTCAGGAGGCTGAGGTGGGAGGATCACTTGAGTCCAGGGGTTCAAGGCTAGTCTGAGCAACAAAGACTGTACACACTCCTCAATTCAGAGGGGACCCATTTTCTTGAGGTCACTAACCTAGCCCCTCGCCACTGAGTTTATCTTGGTCCTCCAATCCTCTCATTTTAG	2.5219585762690497e-06	0.0157546102705249	0.6029719429706889	8.92522024358954e-07	0.00464033080721521	0.493322099120254
-0.220248721862763	7:77168385:G:A:A:wR:Alt_7-77168277-A	-0.531294523871054	42	-0.404578700674735	7	GTEx	410.14015390523696	297.651337259076	410.14015390523696	GTEX	352.318496219449	205.98182508115002	309.379931942972	0.178685738616061	0.315275970521722	0.380114478510678	ATGGGAAATAAGCTGGGGAAAATTTTTATCTTGGGTAAGGTGCACCTCGAAGAATAATCACTTAATTCTGAAATCTGATTATGAGAAGGATACACAGTTAATGCCTGTAAAATGAATGGGCAGCAAACATTGGCTAGTTTTTATTTTTTATTTAAAAAGTACAGTAGTTTTTATGGTGGAGGTGATATGACTTAGTAGTG	0.312309615585282	0.21374887635592	0.4672137817024051	0.21772361549477692	0.0919552165390436	0.287165582174697
0.0884702700927627	7:77168385:G:A:R:wR:Alt_7-77168277-R	-0.0191139945844372	42	0.0425457660978502	7	GTEx	1356.57056357487	1014.13220635636	1356.57056357487	GTEX	1442.8059425370902	1000.36302738749	1396.18349761398	0.123537252197309	0.1970946769032	0.205430691235349	ATGGGAAATAAGCTGGGGAAAATTTTTATCTTGGGTAAGGTACACCTCGAAGAATAATCACTTAATTCTGAAATCTGATTATGAGAAGGATACACAGTTAATGCCTGTAAAATGAATGGGCAGCAAACATTGGCTAGTTTTTATTTTTTGTTTAAAAAGTACAGTAGTTTTTATGGTGGAGGTGATATGACTTAGTAGTG	0.5821495439672401	0.964347694353582	0.911943034941442	0.473903396129395	0.922743273214012	0.83592769465288
-0.0307853637441796	7:77168385:G:A:A:wR:Alt_7-77168277-R	-0.14089814285908805	42	-0.0191548889564218	7	GTEx	657.6868846338481	513.383066982448	657.6868846338481	GTEX	644.2583962862429	465.533171665074	647.727713029169	0.140679551857363	0.236451158582381	0.265307780484768	ATGGGAAATAAGCTGGGGAAAATTTTTATCTTGGGTAAGGTACACCTCGAAGAATAATCACTTAATTCTGAAATCTGATTATGAGAAGGATACACAGTTAATGCCTGTAAAATGAATGGGCAGCAAACATTGGCTAGTTTTTATTTTTTATTTAAAAAGTACAGTAGTTTTTATGGTGGAGGTGATATGACTTAGTAGTG	0.8788898470580091	0.739841727154696	0.971141732094292	0.826779943677653	0.5512507993961011	0.9424437434140308
-0.0861286431794443	3:86046066:C:G:R:wC	0.318409343463605	41	-0.13938007277887898	3	GTEx	227.87075372603198	117.48005849033599	173.900416557343	GTEX	214.918483784703	146.50329037765601	157.81672474319902	0.159316568464088	0.402969662422859	0.27783011277699704	ATGGCTTTTCCTAAACATCTAGTTTTAGTGATTATTTGACCAAGTCTTAAAACAAGATAAACAATCCCTATTTTGATGCTTTTGAAATTCCTGTTCTTACACTTCTTCATCATTCCTACCAGTCTAGTAACTTTCTCTTCTATCCCCATTCTGGCCCTGAAAGCCTCATCTCATCAGAAGTGCTAAGTGATACATCGGTC	0.656608481374053	0.639165420321068	0.7114109475384951	0.588774203435034	0.429436021193976	0.615897036786815
0.458423520949312	15:42680910:C:T:A:wC	0.412652161562556	42	0.259121154224367	15	GTEx	1120.94690852749	1066.08797143093	1120.94690852749	GTEX	1538.5429173586099	1419.1165706795098	1342.4808890647	0.128029939918459	0.129089189760214	0.183334763450636	ATGGCTTTAATGCAGCCCTTCCTCAACGTTCAGGATGTAGTGGAAAGAGCTCTCAGGAAGTGGGGATAGCTGGGTTTCAATCCCAGTGCTTCTGGCTCTTTGTGGTCTTGGGTGGGTCACTTAGCCTCTTGAGCTCAGTTTCTTCATTATGAAGAAAGGGAATCATTGTTTCCATCCCATGAGCTCATAGGGTTAATGTG	0.000875438871065214	0.00512734090340813	0.30103526455510105	0.00034281105054378904	0.00139036491273844	0.157544878508085
-0.306225351984913	6:169007076:C:G:R:wC	-0.0115782063587675	41	-0.30617087459194703	6	GTEx	1220.1080435664	729.340013577073	944.1971451060659	GTEX	986.664883282341	723.4537960971678	763.213321666745	0.0811769368007581	0.202142503034346	0.136918494499096	ATGGCTTTCAGTTAGAATGTGATAGCTTAACTGTTTGCCAGAGTGTGTCAGAGACTTTAATTTCAAAAACAATATTTCAAAAAGATATATTAAGTTTGTCTGACTGGGGTGGCAGGTTTTCTGGTATCAAAGAGGCTATTGAGGGCCAAGGGTGGCAGGAATGTGTGGTTCCTGACTCTTATGACAGCTGGATGGGGTCC	0.000369114244450944	0.97942161136008	0.0513972378727379	0.000161736881900483	0.9543241861124708	0.0253416682801683
-0.444245242376817	6:169007076:C:G:A:wC	-0.100121439418628	41	-0.704192206759762	6	GTEx	966.113893223848	580.586012125916	698.027525744441	GTEX	710.1225240749692	541.981944841922	427.634084688322	0.0977017615719643	0.254389741027008	0.245240967827864	ATGGCTTTCAGTTAGAATGTGATAGCTTAACTGTTTGCCAGAGTGTGTCAGAGACTTTAATTTCAAAAACAATATTTCAAAAAGATATATTAAGTTTGTGTGACTGGGGTGGCAGGTTTTCTGGTATCAAAGAGGCTATTGAGGGCCAAGGGTGGCAGGAATGTGTGGTTCCTGACTCTTATGACAGCTGGATGGGGTCC	1.4416409000545199e-05	0.8382015258114681	0.0101102837941301	5.4428346443706715e-06	0.6938948500779539	0.00408619615493602
0.4301991737009209	12:109986918:C:G:R:wC	-0.26723437561144603	42	0.25932049402174	12	GTEx	79.6184542867631	73.6015962427361	79.6184542867631	GTEX	107.523250887446	61.1878286591529	95.25236447887407	0.385085080856488	0.586362274032513	0.9591420662072148	ATGGCTTTGGCTACTGGAGGGTACCCTCCCCACATGAGGGGGCTGGAATGTATCAGGGAGTATCACCCTCTAAGAAGCTTCTCTCTAGTCTCCAGCCATCCCACGGGAGGTAGATGGTTTATTTACAGGCAGAGAAACCACTTGTCAGTTTCCTTTCATTCATGTGTATTACACAGTAAGCCTTTTGTCAAATCCAGCCC	0.3655681771667729	0.809015153755389	0.882086260199425	0.263928667838444	0.648570045703864	0.7868778201347131
0.741824283077507	12:109986918:C:G:A:wC	0.0805796188567991	42	0.0942647887305477	12	GTEx	65.5187448725908	70.641745744213	65.5187448725908	GTEX	109.89120758143	74.7876513359723	70.155800094035	0.317724811766012	0.548242867189214	0.9108095276237208	ATGGCTTTGGCTACTGGAGGGTACCCTCCCCACATGAGGGGGCTGGAATGTATCAGGGAGTATCACCCTCTAAGAAGCTTCTCTCTAGTCTCCAGCCATGCCACGGGAGGTAGATGGTTTATTTACAGGCAGAGAAACCACTTGTCAGTTTCCTTTCATTCATGTGTATTACACAGTAAGCCTTTTGTCAAATCCAGCCC	0.0381231081137133	0.9445886767546792	0.95790653027292	0.019553806632309	0.883149415806085	0.9175696325615932
1.4384812484086298	13:53380880:A:G:R:wC	0.988873869827859	42	1.4441248859844802	13	GTEx	581.063186786406	601.5969695836731	581.063186786406	GTEX	1575.0998646295402	1193.3000827268	1583.2392756738	0.116401425199986	0.146753783541479	0.230065587712539	ATGGCTTTGGGAAAATCACTTCTCCTCTCTGTGCCTCAAACTCCCCCACTGTAAAATGAGCTGATACAGGTAGAACCCTTTGCACTCTCATGAATGTCCAAAAAAGTTAGTGATGGTTGTTCATATTTGGTGATTTTTTGTTTTTAGTTATACAGTCCCTGTCTGGAAGCAGAAGACAGGATTGGAGGACCTCTTGAAGT	2.75437758699344e-34	9.57127213633828e-11	1.8892782634549105e-09	4.413488812193228e-35	1.60229025829366e-11	3.45137297276714e-10
1.37096285064206	13:53380880:A:G:A:wC	1.00864448926978	42	1.26440973124563	13	GTEx	866.333886932548	880.006796910744	866.333886932548	GTEX	2241.33587544655	1770.4864907475699	2079.6498025718397	0.120868795831348	0.122810029832963	0.192137045169742	ATGGCTTTGGGAAAATCACTTCTCCTCTCTGTGCCTCAAACTCCCCCACTGTAAAATGAGCTGATACAGGTAGAACCCTTTGCACTCTCATGAATGTCCGAAAAAGTTAGTGATGGTTGTTCATATTTGGTGATTTTTTGTTTTTAGTTATACAGTCCCTGTCTGGAAGCAGAAGACAGGATTGGAGGACCTCTTGAAGT	4.67443699230857e-29	1.48569588573305e-15	2.66087143080816e-10	8.073743674764301e-30	2.15645935814034e-16	4.68017628769552e-11
-0.20836275622497896	9:123773823:A:AAC:A:wC	-0.560515970390952	41	0.328294324457981	9	GTEx	1049.6490592376101	642.895547487172	778.107154606312	GTEX	908.960852677999	435.61292193550696	976.755664451684	0.0790850476690963	0.242127820613495	0.151838477317837	ATGGCTTTTATTCAAAAGACAGGCAATAACAAATGCTGGAGGGGATGTGGAGAAAAGGGAACTCTTGTACACTGTTAGTGGGGAATGTAAATTACTATAACCACTATGGAGAACAGTTTGGAGGTTCCTTAAAAAACAAAGAATAGAGCTACCATATGATCTGGCAATCCCACTGCTGGGTATATACCCAAAAGAAAGAA	0.0150513336341249	0.0606909992382348	0.0606296366900831	0.00842198911658355	0.0206151775723633	0.030608259991371
-0.0361495725642965	9:123773823:A:AAC:R:wC	-0.200013754622416	41	0.257756253370957	9	GTEx	1964.1217580796106	1161.29085372905	1418.14282093931	GTEX	1915.3525950257401	1010.71707011591	1695.9761874326	0.0682503723445623	0.206927856007701	0.117694268712457	ATGGCTTTTATTCAAAAGACAGGCAATAACAAATGCTGGAGGGGATGTGGAGAAAAGGGAACTCTTGTACACTGTTAGTGGGGAATGTAAATTACTATACACTATGGAGAACAGTTTGGAGGTTCCTTAAAAAACAAAGAATAGAGCTACCATATGATCTGGCAATCCCACTGCTGGGTATATACCCAAAAGAAAGAA	0.6635044475549741	0.546184888860802	0.05702771648806	0.596346869695355	0.33375058652309897	0.0285206600147692
0.603596449760229	3:86046066:C:G:A:wC	0.78257880152695	41	0.0642751737020833	3	GTEx	130.008538531999	80.1395030255861	127.549264549316	GTEX	197.61993681889302	137.557361166982	133.023527705562	0.16349075943967406	0.380161056260861	0.334737827811572	ATGGCTTTTCCTAAACATCTAGTTTTAGTGATTATTTGACCAAGTCTTAAAACAAGATAAACAATCCCTATTTTGATGCTTTTGAAATTCCTGTTCTTAGACTTCTTCATCATTCCTACCAGTCTAGTAACTTTCTCTTCTATCCCCATTCTGGCCCTGAAAGCCTCATCTCATCAGAAGTGCTAAGTGATACATCGGTC	0.000499751969260293	0.106683868096757	0.894555213954529	0.00022255867183774302	0.0395378058507888	0.8477293098313259
-0.535219306231807	19:48256428:C:T:A:wC	-0.0996361908301877	42	-0.714301649144668	19	GTEx	755.4179356075771	752.401935645281	755.4179356075771	GTEX	520.438562675694	702.2539195330769	460.93935640926804	0.162406558052848	0.201692898578456	0.311214791852774	ATGGGAAAGTCTAGCTGGAGCCACTGTGCATTTAGCGGGCATCTGTTGAGCACAGATGCTGTGGACAAAGGGGACAAAAACCCCTCCCTTGGCCGGGTGTGGTGCCTCACACCTGTAATCCCAGCACTTTGGGAGGCTGAGGCGGGCAGATCATTGGAGGTCAGGAGTTGGAGACCAGCCTGACCAACATGGTGAAACCC	0.00237688404154435	0.790662623038377	0.0582418925859513	0.0009822841695691633	0.621306533376345	0.0217213966770095
-0.270059197324538	16:14963210:T:C:A:wC	-0.0506918788032253	41	-0.18230521309408895	16	GTEx	835.723959720995	563.974441122529	780.6651768674519	GTEX	692.855741393763	544.626930712165	688.308196789677	0.101584256891979	0.263811545011993	0.17939930173942895	ATGGCTTTTTTTGGAGGCAGAATTTGCATATCATAAAACTCACCTATTTAAGATGTACAATAAAATGATTTGTAGTAAATTTATCAAGTTGCACAACCACGGCCAGAATCCAGTTTTAGATTTGTTCATCACCCACAATGTAAGATCCTCTGTGCCCGTTGACAGTTAATCCCTGTTTCTAGCCATGGCCAGCCACTGAT	0.0141020744544565	0.926241596477556	0.420346346656664	0.00784951970237715	0.8476232540719979	0.30953510473427603
-0.605994010050897	16:14963210:T:C:R:wC	-0.203068561152642	41	-0.471699691661765	16	GTEx	1151.8918519933802	603.838130859065	810.157836674838	GTEX	756.918792135305	524.500540183425	584.535117503026	0.0925345512123289	0.205180245080924	0.151936364239291	ATGGCTTTTTTTGGAGGCAGAATTTGCATATCATAAAACTCACCTATTTAAGATGTACAATAAAATGATTTGTAGTAAATTTATCAAGTTGCACAACCATGGCCAGAATCCAGTTTTAGATTTGTTCATCACCCACAATGTAAGATCCTCTGTGCCCGTTGACAGTTAATCCCTGTTTCTAGCCATGGCCAGCCACTGAT	2.09507385740075e-10	0.5338983849037701	0.00505381820461378	5.7985548058917503e-11	0.322316789379102	0.0019054475172318398
0.42251082016438	2:112742129:A:G:R:wC	1.42951977981682	41	-0.138347532986111	2	GTEx	1581.1747974448401	1165.38060222185	1313.58777075086	GTEX	2119.37754496892	3138.64371281982	1193.87939922956	0.0800801914975549	0.117842155727241	0.142896431945841	ATGGGAAAAGATAACATGAGAGAAGGCACAACGTGGCAGCTTTAAATTCTGACTCACTTGAAGGTCTGGAACATAACGCTTTTGTGAGAGCGAGGTGTGAGATGAAGCTGGATTGAGGAGTTCTGACCCTAAAATGCAGGGCCCTGAAAGTGAAGCCAAGGCAGGTAGAAATTTGTTGATAGCAGGGGAGCCAATGATAA	3.95583009710739e-07	6.83608263903586e-33	0.445141607650297	1.3196459693604501e-07	7.253613743413519e-34	0.332961241443907
0.51974487354139	2:112742129:A:G:A:wC	1.57836160847184	41	0.2481335075621389	2	GTEx	1050.88918639705	716.830535690666	807.0127716471291	GTEX	1507.14734619932	2140.33143014183	957.974369517908	0.0757557301163912	0.125291073256842	0.155234484902294	ATGGGAAAAGATAACATGAGAGAAGGCACAACGTGGCAGCTTTAAATTCTGACTCACTTGAAGGTCTGGAACATAACGCTTTTGTGAGAGCGAGGTGTGGGATGAAGCTGGATTGAGGAGTTCTGACCCTAAAATGCAGGGCCCTGAAAGTGAAGCCAAGGCAGGTAGAAATTTGTTGATAGCAGGGGAGCCAATGATAA	2.57621809952377e-11	2.12710680836688e-35	0.181157769206292	6.84762278314196e-12	2.17782266967364e-36	0.109944375761254
-0.245678894236346	1:104081884:G:A:A:wC	0.411405799246974	42	-0.239284888929945	1	GTEx	693.531152747148	663.934123827686	693.531152747148	GTEX	584.747983928782	883.308235580844	587.959887564928	0.152857040809821	0.20209653631228894	0.27291960307709	ATGGGAAAATGATCAAAATCTTAGGTGACTGTGCACGGAAGAAGTGGTATATAGGAGGTGTGAGTGGTTGGCATGAGGCAGAACCCAAGCAGACTCTGAACAACATATACAAATAATCGCAATTTGACTGAGTCAGTGTCCACCCAAGTAGTGGTACAATGTGCAGTATATTATCTTTCTAAGGGAAGAGTTAAAATCAA	0.17295216994745902	0.111795565400919	0.566224154670501	0.108000376374592	0.0417815429812488	0.380617213169938
0.171523032559488	1:104081884:G:A:R:wC	0.44182128117847	42	0.0566421540334595	1	GTEx	301.16560480146	268.092477446359	301.16560480146	GTEX	338.869090791087	364.259961998955	312.860330221381	0.250037116712389	0.297346950609665	0.40711846144340097	ATGGGAAAATGATCAAAATCTTAGGTGACTGTGCACGGAAGAAGTGGTATATAGGAGGTGTGAGTGGTTGGCATGAGGCAGAACCCAAGCAGACTCTGAGCAACATATACAAATAATCGCAATTTGACTGAGTCAGTGTCCACCCAAGTAGTGGTACAATGTGCAGTATATTATCTTTCTAAGGGAAGAGTTAAAATCAA	0.599956551871026	0.29150067753549297	0.9420440288298172	0.4927192356633989	0.137311403595389	0.8893478831854721
-0.124409159659699	5:79960128:G:T:R:wC	0.408399245965343	41	-0.3026130493984411	5	GTEx	2792.9979784962898	1868.4367137309305	2159.04059950864	GTEX	2562.23019865567	2480.14177058622	1750.00195109626	0.0583037268586473	0.14315488068986998	0.104169009387789	ATGGGAAAGGTAGATTTGAGATGGGTCTTGAAGAATGAATACAATTTTGACATGCAGAAAGCATATCATGGGCAAAGTGATGGTGTTTCTGAGTATGGTGATTTGGTTTTCTTGGTAAACCCCTGATGTCAATATCAAGTCTTTCCGCTTGAGCTAGTAAGATTTCCCAGTCAAGAGTCCTCCCAGCTTCTGCCTGGAGG	0.0523902538954629	0.014788121573072	0.00917895637618832	0.0328582186538458	0.00433292166262231	0.0036722970425201295
-0.162772586611085	5:79960128:G:T:A:wC	-0.0970453286720823	41	-0.29537032738068203	5	GTEx	3185.2908858392198	2317.60490127333	2352.57564364832	GTEX	2845.4391217774	2166.10740076997	1917.7474286808606	0.0552803188472065	0.134260662970629	0.110028816791634	ATGGGAAAGGTAGATTTGAGATGGGTCTTGAAGAATGAATACAATTTTGACATGCAGAAAGCATATCATGGGCAAAGTGATGGTGTTTCTGAGTATGGTTATTTGGTTTTCTTGGTAAACCCCTGATGTCAATATCAAGTCTTTCCGCTTGAGCTAGTAAGATTTCCCAGTCAAGAGTCCTCCCAGCTTCTGCCTGGAGG	0.0061897092387913286	0.6744602072595238	0.0169675496338844	0.00323482850790218	0.469794888830659	0.00726423950975725
-0.4090096688027341	19:48256428:C:T:R:wC	-0.3651814328698789	42	-0.4906100776764871	19	GTEx	269.849010663381	282.777062682788	269.849010663381	GTEX	203.93143869703601	219.53927173511903	192.742391087559	0.277388097578675	0.331738053628756	0.4672965662384471	ATGGGAAAGTCTAGCTGGAGCCACTGTGCATTTAGCGGGCATCTGTTGAGCACAGATGCTGTGGACAAAGGGGACAAAAACCCCTCCCTTGGCCGGGTGCGGTGCCTCACACCTGTAATCCCAGCACTTTGGGAGGCTGAGGCGGGCAGATCATTGGAGGTCAGGAGTTGGAGACCAGCCTGACCAACATGGTGAAACCC	0.216388649116498	0.475618655947179	0.4746314993464529	0.14034612641442598	0.270978222123667	0.29376860536743105
0.779523827146787	4:153800189:A:AC:A:wC	0.6217605846639289	42	1.17792757063279	4	GTEx	800.7586475840781	654.310418549702	800.7586475840781	GTEX	1373.26379251702	1006.46625389674	1812.8889435219894	0.120891419627812	0.16074508055868394	0.19014523746570494	ATGGGAATAAGTGATGTATCTATCTCCTTTATCTTGTTAAAATTTCTGGCATTATTTCTTGCTGATGGTTTTCTTGTTAAAATCACATCTTCAGTTCAACGTTTCTCTTGTGATTTTCATTTTCTAGGAGTGTTTGTACGTTTTCCACAGTAATACTTTATCCCCTTCCGTGGTTTTGATCTCTCACCCGTCCTGTTATT	4.25027231247364e-10	0.000457582961969232	3.15902623287536e-09	1.13237149463785e-10	0.000109735546762761	5.832820218159491e-10
0.105879625137688	9:73655072:A:C:R:wC	0.0366722064130872	41	0.420368478877258	9	GTEx	688.430509437271	374.03556779312106	449.09148590047096	GTEX	741.5356763814722	383.4412404697129	601.425079781246	0.113431792248346	0.312297646272042	0.15375200867564	ATGGGAATGAGAGTTAGAGTCCCTATGCAGGGAAAAGAAAGCCTGCGGCTCTTTCAAACAAGGCTTTACTGGTTCCAAATCTGTTTTCAATCTTACACAAACAAGTTTATTGCTTGAGTGAAAGCAAAAACCAAAATCTCTTATGTCTTTAAGCAGAAAGAGCTCCTAGCAGCTAGAGCTGGAATTCTTTATAAAAATAG	0.425539045613408	0.956226414449126	0.0148356237870655	0.350602604666522	0.9065216112664258	0.00625570841526986
0.9390373469577692	11:62505764:C:T:A:wC	0.898341965723468	41	1.60154199172348	11	GTEx	69.6695002642618	47.1850881187356	51.408168426946	GTEX	133.097917725242	87.8375515220731	156.38876906886298	0.207721146549505	0.495894777132199	0.332280561732147	ATGGGAGCATGTTAACATTCTCTCCTGCCACAAGGTATGATTATGGTCTTAACTGACTCTAACTGTTTCTAATTGCTTCTCCATCATCTTCCAAGATGCTAACGTCCGGCGGTACCTCCAGCTGACACAGTCAGAACTCAGCAGCTACCATAGAAAAGAGAAGCAGCTCTACCTGGGCATGTTTGGTTAACAAAGAAGAA	1.62513880901387e-05	0.17172059667132095	5.84758673202174e-06	6.1646193720248e-06	0.0700545772131833	1.4366722645094602e-06
0.0633312665835701	9:73655072:A:C:A:wC	-0.770663594913598	41	0.16563957319279	9	GTEx	599.191456238982	403.8144258812381	530.852233175392	GTEX	626.051476377145	236.58894153480702	595.113759566331	0.0942987653927037	0.3800583558977049	0.174061471726023	ATGGGAATGAGAGTTAGAGTCCCTATGCAGGGAAAAGAAAGCCTGCGGCTCTTTCAAACAAGGCTTTACTGGTTCCAAATCTGTTTTCAATCTTACACACACAAGTTTATTGCTTGAGTGAAAGCAAAAACCAAAATCTCTTATGTCTTTAAGCAGAAAGAGCTCCTAGCAGCTAGAGCTGGAATTCTTTATAAAAATAG	0.575585815854235	0.113609563509948	0.453932124739818	0.5018369213753329	0.0425856988941144	0.341292079691574
3.28443538001657	19:10676423:G:A:A:wR:Alt_19-10676343-R	2.94653879033434	42	3.4537267542665697	19	GTEx	192.43747530445597	213.42264307255505	192.43747530445597	GTEX	1878.28565088285	1646.0026596651196	2107.84890339035	0.121133356160321	0.13664113410131698	0.174713938580249	ATGGGACGCTCCCGCAGGGCGCTCTGGGGTTGGGGGTTCCCCCCCGTCTACATCGGGGTCGGGGTGCAGAGGGGGGCTTGGACGCCTCCGCACGTCCAGGACGGGGCGGGGACGCGCACCACGCGCTCGTCGCTTGAGTCCGACTCGGAACTGGAGTCGCTGCTGCTGTCTCGGTCCCCGTAGCGATCCTTCACTGCGGG	1.0327373110397292e-160	6.692907025752956e-102	9.366730218761286e-86	6.694997477914244e-162	3.9070330778527484e-103	5.627569890413647e-87
2.61127138091268	19:10676423:G:A:R:wR:Alt_19-10676343-R	2.59496500536644	42	2.7784333648563497	19	GTEx	163.936784042942	149.100142129898	163.936784042942	GTEX	1002.98214195253	900.693893271696	1126.45926323407	0.12809921165902802	0.190917551912136	0.207493789613916	ATGGGACGCTCCCGCAGGGCGCTCTGGGGTTGGGGGTTCCCCCCCGTCTACATCGGGGTCGGGGTGCAGAGGGGGGCTTGGACGCCTCCGCACGTCCAGGACGGGGCGGGGACGCGCACCACGCGCTCGTCGCTTGAGTCCGACTCGGAGCTGGAGTCGCTGCTGCTGTCTCGGTCCCCGTAGCGATCCTTCACTGCGGG	2.3822364405243793e-91	4.66901779980794e-41	7.49149128626863e-40	2.283446552213959e-92	4.46268826078351e-42	6.87711164076342e-41
2.88644918398125	19:10676423:G:A:A:wR:Alt_19-10676343-A	2.78967415708182	42	2.66653323025962	19	GTEx	130.865058809577	131.10834502344	130.865058809577	GTEX	960.883840175574	906.5348638994341	828.537794269173	0.133694219627873	0.217063560336498	0.258476251071005	ATGGGACGCTCCCGCAGGGCGCTCTGGGGTTGGGGGTTCCCCCCCGTCTACATCGGGGTCGGGGTGCAGTGGGGGGCTTGGACGCCTCCGCACGTCCAGGACGGGGCGGGGACGCGCACCACGCGCTCGTCGCTTGAGTCCGACTCGGAACTGGAGTCGCTGCTGCTGTCTCGGTCCCCGTAGCGATCCTTCACTGCGGG	2.503130630136069e-102	8.34300429966475e-37	5.01686563210505e-24	2.2333850768525883e-103	8.3948385111082e-38	5.9435792323420995e-25
2.5025743903503104	19:10676423:G:A:R:wR:Alt_19-10676343-A	2.14060455252977	42	2.51690346760672	19	GTEx	138.248845546103	154.12182879953198	138.248845546103	GTEX	786.247974772464	679.2531775683229	791.516270258981	0.165620477434386	0.217491490237599	0.230335924651994	ATGGGACGCTCCCGCAGGGCGCTCTGGGGTTGGGGGTTCCCCCCCGTCTACATCGGGGTCGGGGTGCAGTGGGGGGCTTGGACGCCTCCGCACGTCCAGGACGGGGCGGGGACGCGCACCACGCGCTCGTCGCTTGAGTCCGACTCGGAGCTGGAGTCGCTGCTGCTGTCTCGGTCCCCGTAGCGATCCTTCACTGCGGG	1.0428007873942497e-50	5.86255677843904e-22	7.6287090962466e-27	1.3851672805572193e-51	7.403984769006219e-23	8.553938175230191e-28
1.9349286765921203	3:145943342:A:T:R:wC	1.435825290411	41	2.46204494472946	3	GTEx	774.341165326118	552.8538769347799	535.866270516016	GTEX	2961.0715799513896	1494.7446135898902	2949.90855206749	0.0786834764047598	0.17944294577566106	0.100809828742064	ATGGGACTGGGTGCGGTGGAGCAGGGGGTGGTGCTCGTCGGGGAGGCTCGGGCCGCACAGGAGCCCATGGAGGGGGTGGGAGGCTCAGGCATGGCAGGCAGCAGGTCCCGAGCCCCGCCCCGCAGGAAGGCAGCTAAGGCTTGGTGAGAAATCGAGCACAGCACCGGTGGGCTGGCACTGCTGGAGGACTCACTACACCC	2.2888403869296282e-132	8.298357310456041e-15	2.636920443509559e-130	1.5652749460759692e-133	1.22842726884868e-15	9.824818773960185e-132
1.59382375951591	3:145943342:A:T:A:wC	1.07474940475646	41	2.0930282363166	3	GTEx	1060.84420275506	851.4540193410588	783.4896555259538	GTEX	3200.742545306229	1792.9217617301804	3341.7130060532204	0.0617001407569312	0.120662279737346	0.11173705679565	ATGGGACTGGGTGCGGTGGAGCAGGGGGTGGTGCTCGTCGGGGAGGCTCGGGCCGCACAGGAGCCCATGGAGGGGGTGGGAGGCTCAGGCATGGCAGGCTGCAGGTCCCGAGCCCCGCCCCGCAGGAAGGCAGCTAAGGCTTGGTGAGAAATCGAGCACAGCACCGGTGGGCTGGCACTGCTGGAGGACTCACTACACCC	6.135919435890306e-146	3.83569370979085e-18	4.9666241077180794e-77	3.900030280941068e-147	5.23910160490449e-19	2.7290856507961198e-78
0.227499705495702	13:53199134:C:A:A:wC	0.31288286164109497	41	0.5303647079520529	13	GTEx	493.917311955716	304.26675488494	359.376247700672	GTEX	577.5776316967209	377.618189387328	519.2911336913211	0.100979672837202	0.250120521011036	0.155392512305945	ATGGGACTGTAATCGCAGTTACTCGGGAGGCTGAGGTGGGAGAATCCCTTGAACCCGGGAGGTGGACAATGCAGTGAGCCGAGATTGTGCCAGTGCACTACAGCATGGGCAACAGAGTGAGACCCTATCTCAAAATAAAAAAAAAAGTTATGAAGGGGAAAAGTATGTATTCATGAAATAGTTTTAATTACAGGATTGAA	0.0397697943600644	0.399443370103477	0.00186272560007696	0.0242638307597637	0.210960603481365	0.000642366751439172
0.46074222798536	13:53199134:C:A:R:wC	-0.247182852741924	41	0.53460516612441	13	GTEx	730.115909104815	579.785818411471	582.141915540552	GTEX	1004.1963294829601	488.258126256867	843.15490098075	0.0860370853629809	0.259982616577536	0.14398958006389	ATGGGACTGTAATCGCAGTTACTCGGGAGGCTGAGGTGGGAGAATCCCTTGAACCCGGGAGGTGGACAATGCAGTGAGCCGAGATTGTGCCAGTGCACTCCAGCATGGGCAACAGAGTGAGACCCTATCTCAAAATAAAAAAAAAAGTTATGAAGGGGAAAAGTATGTATTCATGAAATAGTTTTAATTACAGGATTGAA	2.5942456649187497e-07	0.554507089712972	0.0006445216226514491	8.54814565371537e-08	0.341722745498112	0.000204975190609246
-0.0339899034339547	11:93960475:G:A:A:wC	0.584507519902457	42	-0.378270859385144	11	GTEx	388.822289118416	316.436030617381	388.822289118416	GTEX	379.9085140200071	474.215103803262	299.810684928826	0.17601236327427305	0.263459323658496	0.368979484274388	ATGGGAGAAAAAGTTTCTAGAATGGTAGCCCAGTCTACTGTTGGGAAAACCAATAACTGGAAAAACACAATTATTGGGATGCACACTGCTGATATATAGACATATGCTATGCTTTCAATCTTTTTCCCCACAGTCTTATCTCTCTGCTTCTGCCTTGAGGAAAGATCAAAGGGGTTGGCAGGACAACTAAGGCCTTTCCC	0.89375036278346	0.0756924093117363	0.487417643082175	0.84687212726224	0.0265148116672287	0.305277660239069
0.00973950775555452	11:93960475:G:A:R:wC	0.498789014175766	42	-0.7977124175721909	11	GTEx	762.770959118967	555.43312912977	762.770959118967	GTEX	767.933783003876	785.081978029875	439.460568412881	0.130704131242658	0.16919814506528602	0.310603376579187	ATGGGAGAAAAAGTTTCTAGAATGGTAGCCCAGTCTACTGTTGGGAAAACCAATAACTGGAAAAACACAATTATTGGGATGCACACTGCTGATATATAGGCATATGCTATGCTTTCAATCTTTTTCCCCACAGTCTTATCTCTCTGCTTCTGCCTTGAGGAAAGATCAAAGGGGTTGGCAGGACAACTAAGGCCTTTCCC	0.960270949787086	0.011174902873203	0.0297341313004751	0.9406000617466128	0.00319880589359309	0.0102208382821405
-0.736540603286435	2:188402636:CA:C:R:wC	0.63381383708524	42	0.339440495781032	2	GTEx	115.398723213202	72.72737071684509	115.398723213202	GTEX	68.9166019799185	112.84857498244301	146.40062822326598	0.4618299248998039	0.556277858611197	0.5482414461141389	ATGGGAGAAAATTTTTGCAATCTATCCATCTGACAAAGGGCTAATATTCAGAATCTACAAAGAACTTAAACAAATTTACAAGAAAAAAACAACCCCATCAAAAAGTGGACAAAGGATATGAACAGACACTTCTCAAAAGAAGACATTTATGCAATCAACAAACATATGAATAAAAGCTCATTATCACTGGTCATTAGAGA	0.176738425076129	0.455766604320037	0.7054085620709192	0.110750070400516	0.25454321722816503	0.5358213866000421
-1.19818744529142	2:188402636:CA:C:A:wC	0.206785764839236	42	-0.258782530221332	2	GTEx	129.481859507432	67.6228078601896	129.481859507432	GTEX	56.5057376544454	77.9081971362938	107.86232305614901	0.482404275959091	0.556772886657677	0.599010201910804	ATGGGAGAAAATTTTTGCAATCTATCCATCTGACAAAGGGCTAATATTCAGAATCTACAAAGAACTTAAACAAATTTACAAGAAAAAAACAACCCCATCAAAAGTGGACAAAGGATATGAACAGACACTTCTCAAAAGAAGACATTTATGCAATCAACAAACATATGAATAAAAGCTCATTATCACTGGTCATTAGAGA	0.0263213529139703	0.8482368038921679	0.8020862535904258	0.0129995068115519	0.7103392045984308	0.66572913061993
1.10719521133137	4:279396:A:C:R:wC	0.674421801575761	42	0.7267732891129692	4	GTEx	740.006481170181	824.703865173162	740.006481170181	GTEX	1593.12717888772	1315.7274993132598	1226.7422115158502	0.11628087239067	0.150086726752077	0.20448566615639704	ATGGGAGAAGTGTGGCCACACCATTGCCTAGCGTGCATGTGTGTGAATGTGCAGAAATCACTTTATAGCAAAAGGAGTCAGAACTCCTTCCCTTTGAGTACTCAGTCCCCTCTCACCCCCGGAGGATACCTAGAATCACAAGACGATTCACAGTGTGACAGCTTCTGTGCAAAATTTTAAACTCTCCATTCTCCAACAGA	8.499495017503929e-21	3.21183585406516e-05	0.0013831422992113599	1.70317695319056e-21	7.00464631774212e-06	0.00037919892855105
0.8423233640104691	4:279396:A:C:A:wC	0.664521529758209	42	0.30508183062648303	4	GTEx	458.94885383297	468.64112873392196	458.94885383297	GTEX	822.0674595779442	742.323076251054	567.830322163359	0.147891288936404	0.195741832538138	0.284055144801165	ATGGGAGAAGTGTGGCCACACCATTGCCTAGCGTGCATGTGTGTGAATGTGCAGAAATCACTTTATAGCAAAAGGAGTCAGAACTCCTTCCCTTTGAGTCCTCAGTCCCCTCTCACCCCCGGAGGATACCTAGAATCACAAGACGATTCACAGTGTGACAGCTTCTGTGCAAAATTTTAAACTCTCCATTCTCCAACAGA	4.23921516752176e-08	0.00263435425624548	0.46205118280952	1.22969314783316e-08	0.000686567684208763	0.28281225986636305
0.3403974746748211	11:30612998:T:G:A:wC	-0.127833398247412	41	0.226302637463619	11	GTEx	913.462879402586	572.426387658585	668.395270726036	GTEX	1156.23882269432	523.5497791420939	782.750781484958	0.0788016177048316	0.204806206164532	0.14672498211238502	ATGGGAGACAGTGACTTAAAGCATCACATAAATGAATGCAAATTATGGCTGTGTAAAGGAGAGGCCCCTCGTGCAAAGAAAACAAAGCAGGGAAACCTTGTCTCCTCTGGGGTTGAGTGAAGACCTTCCTAGTGGAGGAAAGGAATATAAAGAGGTCGCAGGAAAAAGAGAAGCCAGTGTGGCCAGGTACTGAGAGTGAA	3.96934825401014e-05	0.725434647225728	0.198898142538228	1.56258285062836e-05	0.53251752229309	0.122986311454004
0.18658634940319105	11:30612998:T:G:R:wC	-0.0766590551655511	41	0.350963588065977	11	GTEx	368.538195391772	236.683122988041	324.241757618135	GTEX	419.474839411539	224.394488604706	414.247014971674	0.121429964248047	0.400366125530796	0.21691192519201505	ATGGGAGACAGTGACTTAAAGCATCACATAAATGAATGCAAATTATGGCTGTGTAAAGGAGAGGCCCCTCGTGCAAAGAAAACAAAGCAGGGAAACCTTTTCTCCTCTGGGGTTGAGTGAAGACCTTCCTAGTGGAGGAAAGGAATATAAAGAGGTCGCAGGAAAAAGAGAAGCCAGTGTGGCCAGGTACTGAGAGTGAA	0.173023235264588	0.926482278753114	0.17522007350117594	0.124397212514748	0.8481555172986992	0.105662505162475
0.14190095840879094	2:90169009:T:A:A:wC	-0.30401437748297805	42	0.2791699691430109	2	GTEx	272.61673170616797	297.865594767259	272.61673170616797	GTEX	301.43404742354	241.18532324263302	329.517788207319	0.22885621161331304	0.34759284509498106	0.4029451768229521	ATGGGAGACGGCATAAACCTCACCTGGGTGTTCTTTTGGTTCCCTTAGTCAAAATCATGAACAAAGTTGCCAACTTTGAAAAAGGCGTTTTGCAACAGTAGCCTTGGAATCTGTTCAACAAGGCCTGGCCCAGTCACTTCTCTAAGATTTTTACAGCCTGCTAACCAGATGGAAGTCCAGGTATCCACAACCTCTATGCA	0.639314270017551	0.5948334289579189	0.6660468724133499	0.535228711167087	0.381776437503581	0.488420195800642
-0.116289245023959	2:90169009:T:A:R:wC	-0.154691618579996	42	-0.0136550162014101	2	GTEx	372.692828672229	339.732413725856	372.692828672229	GTEX	344.044647164238	304.991227041566	367.567527542808	0.232077343773788	0.269878404524887	0.4503352971619221	ATGGGAGACGGCATAAACCTCACCTGGGTGTTCTTTTGGTTCCCTTAGTCAAAATCATGAACAAAGTTGCCAACTTTGAAAAAGGCGTTTTGCAACAGTTGCCTTGGAATCTGTTCAACAAGGCCTGGCCCAGTCACTTCTCTAAGATTTTTACAGCCTGCTAACCAGATGGAAGTCCAGGTATCCACAACCTCTATGCA	0.7106626176151278	0.7513677598570091	0.988392012207542	0.616315035244531	0.566516014633737	0.9758103409252772
-0.231181380346786	22:29852474:G:A:A:wC	0.414011787311841	41	0.0804016874476726	22	GTEx	662.1285187659449	464.908655130544	538.118357525008	GTEX	564.176178388573	619.692935019653	569.6129997108239	0.113039648769269	0.245617426061034	0.16711587334298	ATGGGAGAGCAGCCCAGGTCATCACAGCAGCCCTGAGACTGGCCTCTTGGTAACCATGACAACCTCAGCTCCCAGGCACTGTGTGGACATCTGACATGCAGAGACCCTCCTCCACTCCTTCCTACAACTCTGAAGAAGAACCTGGTTCTGCGAGGTGAGGGGGCTTGTCTGAGGTCACTGAGCTGCGGTTGGAACTTGCC	0.06381210396385201	0.213597207730682	0.7237872525794878	0.0408415171768192	0.0918736116144327	0.630435898798808
-0.176936529556273	22:29852474:G:A:R:wC	0.155184423342454	41	0.0816849343114507	22	GTEx	900.735307697902	763.016145297706	751.5636407508	GTEX	796.605651048548	849.401230672676	794.222331307458	0.09141745850740697	0.21142821056116606	0.16659350831442998	ATGGGAGAGCAGCCCAGGTCATCACAGCAGCCCTGAGACTGGCCTCTTGGTAACCATGACAACCTCAGCTCCCAGGCACTGTGTGGACATCTGACATGCGGAGACCCTCCTCCACTCCTTCCTACAACTCTGAAGAAGAACCTGGTTCTGCGAGGTGAGGGGGCTTGTCTGAGGTCACTGAGCTGCGGTTGGAACTTGCC	0.08061659059277901	0.668668613262314	0.718203356905611	0.0529315990202109	0.462959931985225	0.6239040565488161
0.56306025921257	11:62505764:C:T:R:wC	0.576421484296646	41	1.7510889713938	11	GTEx	102.509639055317	88.15388734804691	39.6869437325844	GTEX	151.427513943075	131.66255935166	134.050768879551	0.19871816444502305	0.448864323589748	0.389601024970934	ATGGGAGCATGTTAACATTCTCTCCTGCCACAAGGTATGATTATGGTCTTAACTGACTCTAACTGTTTCTAATTGCTTCTCCATCATCTTCCAAGATGCCAACGTCCGGCGGTACCTCCAGCTGACACAGTCAGAACTCAGCAGCTACCATAGAAAAGAGAAGCAGCTCTACCTGGGCATGTTTGGTTAACAAAGAAGAA	0.00859768712806768	0.383324037137545	2.6461827437515694e-05	0.0046046860944149795	0.199079840848834	6.9710759752592495e-06
2.2410291515377403	7:134943087:C:G:A:wC	1.7542963382770902	41	2.12375866621334	7	GTEx	614.500013853952	545.180031413268	555.843176716062	GTEX	2904.2624925747996	1839.1799515251605	2418.98949413267	0.0635465795432458	0.148625345420701	0.0981004346762468	ATGGGACCTTCCCCCCTTAGAGCCCTTGCTTCCTGGCCCAAGCTGGAGGTGAAAATGCAGCGGAAGAGACGTAGGATAGAGTCTGGGGGCTGGGCACACGGGAGATGCAGGAGCCTTCCTATCTGCCTCGGGCCCAAGACCCACAGATAAAAAGTGACCCTCTTCCACCCTGTGTCTTGCAGGAAGCATCCTTTCCCGTT	5.402348213733623e-271	3.44653092335363e-31	1.3986744043482291e-102	1.955734983245828e-272	3.74495769740712e-32	6.235620871861468e-104
1.49186691170869	8:144093864:C:T:R:wC:Alt_8-144093928-A	3.7284764619025896	42	2.07878273921044	8	GTEx	154.79701952205	126.59024817574301	154.79701952205	GTEX	435.371886632164	1674.9830105021301	653.173378164302	0.17504322277469106	0.166032098090852	0.3805800754331939	ATGGGACCACACAAATAAGGAGGCTTCTCTGAGTGAGGCTTGCTGGACTTCCGTCAGCGACTCCTTCAGAGATCCCCCCCACGTGTTCAAACACACACACGACACCACCACAAGTGTTTCCACTCAGAGGCACTCACCACGCAGAAGCCGGGTCCAGCTGTCATGGAATCCAAAACCAAGCGGGGGTGACAGAAAGGAAA	7.13653057813314e-17	1.9960593227412088e-110	2.31740821155367e-07	1.55676031163582e-17	1.1091220570080393e-111	4.70421278632035e-08
-0.0902721168215314	1:234506037:T:C:A:wC	0.232218072334811	41	0.132240587733634	1	GTEx	645.7188536980091	338.063447595477	425.171928767549	GTEX	606.685319295183	397.05021335579596	466.04096989565005	0.11103999921568	0.276910724884393	0.20907441780678104	ATGGGAATGTTGGTCCTTTCATGTATTAGTCATTTGCATTTGGTGCTGTGCCTATTTAAGCTTTTTGCCCATTTTCAAAATGGGCAAGTCTATTTCTTACTGATTTGTGTTATTTGTATATTCTGGATACTAATCCTTTTTCACTTGCTTCATGGTATTGTTTGGTAAACAAAAGTCCATTACTTTTATGTAGCCCAATA	0.492247327638677	0.613540749216687	0.6339929800174671	0.416235626952944	0.401692313713624	0.527057026342346
-0.0653799377417289	1:234506037:T:C:R:wC	0.0885061915303206	41	-0.156350671471036	1	GTEx	1402.82751628672	747.191961469633	1022.75627189617	GTEX	1341.65675541796	794.724326479874	917.76488601821	0.07652837714229101	0.188441271988442	0.129529195143962	ATGGGAATGTTGGTCCTTTCATGTATTAGTCATTTGCATTTGGTGCTGTGCCTATTTAAGCTTTTTGCCCATTTTCAAAATGGGCAAGTCTATTTCTTATTGATTTGTGTTATTTGTATATTCTGGATACTAATCCTTTTTCACTTGCTTCATGGTATTGTTTGGTAAACAAAAGTCCATTACTTTTATGTAGCCCAATA	0.468856041604469	0.8023110720128491	0.328690544588015	0.3929261553923401	0.638587091041321	0.22740558583452694
3.2750031857632	8:144302179:C:T:R:wC	5.1451078252477	41	3.42456811217022	8	GTEx	119.58044805801701	80.9611793730133	85.3470439028276	GTEX	1160.05705132532	2868.409021194389	912.9262919295868	0.108103531538822	0.136026355593739	0.156500521073904	ATGGGACAAACCCTAACCACGCCTCCCTCCTGACTCAACTCATGGGACAGACCCTAACCACACCTCCCTCCTGGCTCAACTCATCGGACAAACCTTAACCACGCCTCCCTCCACCATGAGCTCTGGCCACTCCCACATAAGGACACACGAGGACACAAGGGGCGTCTGACACCCCCGGGACTGGGCCCCCAACCTCTGCC	2.7299612272896375e-200	0.0	8.767706894045636e-105	1.331560409568139e-201	0.0	3.842804353249829e-106
2.90197549983239	8:144302179:C:T:A:wC	4.5221416135056	41	2.5904992729175698	8	GTEx	121.34405786293699	74.78137390246991	80.984407882845	GTEX	908.991474217825	1722.4967148551998	488.237291776337	0.119019517424353	0.142519229500482	0.191086843147956	ATGGGACAAACCCTAACCACGCCTCCCTCCTGACTCAACTCATGGGACAGACCCTAACCACACCTCCCTCCTGGCTCAACTCATCGGACAAACCTTAACTACGCCTCCCTCCACCATGAGCTCTGGCCACTCCCACATAAGGACACACGAGGACACAAGGGGCGTCTGACACCCCCGGGACTGGGCCCCCAACCTCTGCC	3.802996257164777e-130	1.7231445779733783e-219	8.668290203351299e-41	2.6322311003146796e-131	5.985685155572295e-221	7.23569754451938e-42
1.54796902935773	3:127311198:G:A:A:wC	0.96791346005488	41	1.175708182159	3	GTEx	1092.56663673883	790.754017405319	786.18954105162	GTEX	3194.4476270926093	1545.77862330821	1774.2567898354898	0.0616229450106814	0.13625220300578098	0.124900269772011	ATGGGACATGTGTGACCAGGCCTAATAACTACCCTCTGTAAGGTTCTTGTATCGGTTCGAACCCTGCGAGCGCGCCGACACACAACACGAGGCGGTGTGAAGCAACATGCTGTTTTTTTTTTTTTTTTTTTTTTTTTTTTTGAGACGGAGTCTCGCTCTGTCGCCCAGGTCGGACTGCGGACTGCAGTGGCGCAATCTCG	4.536789513407288e-138	7.52383054893996e-12	3.80696141225983e-20	3.0066546409774484e-139	1.21339836253436e-12	4.8136869948239795e-21
1.4161618074526598	3:127311198:G:A:R:wC	1.19174351578349	41	0.68714950378141	3	GTEx	1558.17706261011	960.698804925034	1101.20827241567	GTEX	4159.857369229711	2194.33093937782	1771.9156397991	0.0564113047442911	0.13820611376142494	0.10189551520317	ATGGGACATGTGTGACCAGGCCTAATAACTACCCTCTGTAAGGTTCTTGTATCGGTTCGAACCCTGCGAGCGCGCCGACACACAACACGAGGCGGTGTGGAGCAACATGCTGTTTTTTTTTTTTTTTTTTTTTTTTTTTTTGAGACGGAGTCTCGCTCTGTCGCCCAGGTCGGACTGCGGACTGCAGTGGCGCAATCTCG	6.743372679916606e-138	4.66071292514498e-17	8.759519586092909e-11	4.472681088330347e-139	6.525463379472098e-18	1.54437437232951e-11
-0.33941523160711795	12:70965479:A:G:R:wC	-0.13961914616988902	42	-0.379776048106124	12	GTEx	326.370083097858	302.496217494709	326.370083097858	GTEX	257.56008816253603	274.854016655662	250.37369945749802	0.207395146105226	0.341364700474992	0.42626088082019103	ATGGGACATTTAGCCTTCTTGCTCCCTCACTATGTTTGCTTTTATCTACCAATAAATATTCTGTAATTATAGGCCATGGCTTGGCTGAATGATGTTAGCACCAAGTGAGACTTACTGGGAATGTAATGTACTAATGAATAAGCAGAAAAAATTCAAGGTTCAGATAAATTACTAGAGACTTTCAAGTCCAACCAACTGTC	0.164301463917685	0.8311829968369959	0.5585959064183691	0.101721802773947	0.6825375464495771	0.37295735859382106
-0.285886883758465	12:70965479:A:G:A:wC	0.135865229005267	42	-0.657492732691532	12	GTEx	737.107937299832	699.35790795062	737.107937299832	GTEX	603.82863257306	768.585950934147	467.750329376147	0.170173310231485	0.223589179899882	0.3624497459086961	ATGGGACATTTAGCCTTCTTGCTCCCTCACTATGTTTGCTTTTATCTACCAATAAATATTCTGTAATTATAGGCCATGGCTTGGCTGAATGATGTTAGCGCCAAGTGAGACTTACTGGGAATGTAATGTACTAATGAATAAGCAGAAAAAATTCAAGGTTCAGATAAATTACTAGAGACTTTCAAGTCCAACCAACTGTC	0.152082742426301	0.733929267652987	0.15763591698004198	0.0929622063524684	0.5434158816927299	0.0696739481564849
1.5314194673855248	8:144093864:C:T:R:wC,8:144093864:C:T:R:wC:Alt_8-144093928-R	3.55356285834109	41,42	1.6795024956935802	8	GTEx	237.51982672068002	474.649535874497	186.74037991141896	GTEX	654.802486749769	5571.99263514035	560.441520755887	0.124207751730995	0.11345236763503698	0.233692823592794	ATGGGACCACACAAATAAGGAGGCTTCTCTGAGTGAGGCTTGCTGGACTTCCGTCAGCGACTCCTTCAGAGATCCCCCCCACGTGTTCAAACACACACACGACACCACCACAAGTGTTTCCACTCAGAGGCACTCACCACGCAGAAGCCGGGTCCAGCTGTCACGGAATCCAAAACCAAGCGGGGGTGACAGAAAGGAAA	1.3115274711631783e-37	6.5877870666021944e-214	1.0561234859414012e-13	2.0182770843409486e-38	2.336534339534688e-215	1.6516792880580758e-14
1.928929733444615	8:144093864:C:T:A:wC,8:144093864:C:T:A:wC:Alt_8-144093928-R	4.10734830508074	41,42	2.2031734479960097	8	GTEx	325.644008199707	517.295692549208	244.42549340254	GTEX	1235.12696005372	8918.76739971165	1222.56199351376	0.14144247182434302	0.0868927141551942	0.18870870647263105	ATGGGACCACACAAATAAGGAGGCTTCTCTGAGTGAGGCTTGCTGGACTTCCGTCAGCGACTCCTTCAGAGATCCCCCCCACGTGTTCAAACACACACATGACACCACCACAAGTGTTTCCACTCAGAGGCACTCACCACGCAGAAGCCGGGTCCAGCTGTCACGGAATCCAAAACCAAGCGGGGGTGACAGAAAGGAAA	5.929479818714849e-41	0.0	4.38420656757055e-23	8.765270337944148e-42	0.0	5.3283274780699995e-24
1.81719926332597	7:134943087:C:G:R:wC	1.74689652717256	41	2.17504548347416	7	GTEx	981.070044661055	629.289335072579	701.26586741625	GTEX	3456.87683052067	2112.01842566763	3165.47688769698	0.0585104182455791	0.114502231119284	0.0832183454738723	ATGGGACCTTCCCCCCTTAGAGCCCTTGCTTCCTGGCCCAAGCTGGAGGTGAAAATGCAGCGGAAGAGACGTAGGATAGAGTCTGGGGGCTGGGCACACCGGAGATGCAGGAGCCTTCCTATCTGCCTCGGGCCCAAGACCCACAGATAAAAAGTGACCCTCTTCCACCCTGTGTCTTGCAGGAAGCATCCTTTCCCGTT	1.9270224048836685e-210	1.7452301674734592e-51	4.197918658610276e-149	8.978850648959203e-212	1.4916538346618893e-52	1.399300363498409e-150
1.9215394301012296	8:144093864:C:T:A:wC:Alt_8-144093928-A	3.74776422616346	42	2.00687863753057	8	GTEx	338.982200765231	332.080375613544	338.982200765231	GTEX	1283.39760288815	4456.34233977565	1361.3884023938401	0.128938067549439	0.10886502203180097	0.189100988799035	ATGGGACCACACAAATAAGGAGGCTTCTCTGAGTGAGGCTTGCTGGACTTCCGTCAGCGACTCCTTCAGAGATCCCCCCCACGTGTTCAAACACACACATGACACCACCACAAGTGTTTCCACTCAGAGGCACTCACCACGCAGAAGCCGGGTCCAGCTGTCATGGAATCCAAAACCAAGCGGGGGTGACAGAAAGGAAA	2.3454870684609196e-49	3.383675076023686e-258	2.25446140046213e-25	3.1600829423706e-50	1.0373216022313288e-259	2.60024884524652e-26
-0.0392954623909238	11:94183148:C:T:R:wC	-0.243471099056127	41	-0.114709330684115	11	GTEx	804.8965937017108	547.874373794662	663.334547691937	GTEX	783.505453240877	462.907061066398	612.718949375321	0.0855114822073148	0.245160493996688	0.15429906487011902	ATGGGACCACCACTGGATATGCAGTCTGACATCGATCAAAATGTTGTATGTGGCACATGACTACATATTTATTGCATTTTCTGCATTTTTGTACTTTTGCTTTGGTAATGTGGTGTTTTCAAATGACCCCCTCAACATGTTTAGTGTTCATTCCTACATGCAAAAAGGCTGCAATATGACTTTTGGAGAAAAAATGTATA	0.7087042068650301	0.5321091778888221	0.5694004184267951	0.645850499234424	0.320656826517873	0.457226184660034
-0.0288918442273313	11:94183148:C:T:A:wC	-0.223400092963094	41	0.034606166731807	11	GTEx	707.106301342114	401.187882603176	509.399476506212	GTEX	692.728073376551	343.70678813531305	521.5201950768151	0.12254400745805198	0.309661353810105	0.198757338378708	ATGGGACCACCACTGGATATGCAGTCTGACATCGATCAAAATGTTGTATGTGGCACATGACTACATATTTATTGCATTTTCTGCATTTTTGTACTTTTGTTTTGGTAATGTGGTGTTTTCAAATGACCCCCTCAACATGTTTAGTGTTCATTCCTACATGCAAAAAGGCTGCAATATGACTTTTGGAGAAAAAATGTATA	0.852923733315458	0.675189549172646	0.90482628709791	0.8136134054704269	0.470642804537937	0.861776932418575
-0.284940648474002	5:151161199:C:T:R:wC	-0.0903701469519068	41	-0.507192116327485	5	GTEx	904.9957531685899	538.54962399096	691.376750654944	GTEX	742.8438386585451	505.88676744884003	486.679874504979	0.0960207812426963	0.24052730446884804	0.185809965995088	ATGGGACCCATACGAAATATCACTAATGATGCTGAAAGCACTCCCAAGAAACAGAAAAGTTATGACATTACAAGGAAATATTAAATTGCTTGATCTGTACCATAGGTTGAGGTGTGCAGCTGTGGTTACCTGTCATTTCAGAGAGACGATTTGTCTTTTAAACAGACAGCATAAACATATACAATACTGAAAATGTATTT	0.0057734555254119	0.846339997073255	0.0150179696727266	0.0030024265578204802	0.7071274536661399	0.00634057974410245
-0.12795508906674002	5:151161199:C:T:A:wC	-0.202882424986734	41	-0.322420009868333	5	GTEx	1085.57637803314	709.729351645728	763.612487559848	GTEX	993.087333607897	616.912095100444	611.003349342737	0.0798217868999296	0.251063327767424	0.16786848406433802	ATGGGACCCATACGAAATATCACTAATGATGCTGAAAGCACTCCCAAGAAACAGAAAAGTTATGACATTACAAGGAAATATTAAATTGCTTGATCTGTATCATAGGTTGAGGTGTGCAGCTGTGGTTACCTGTCATTTCAGAGAGACGATTTGTCTTTTAAACAGACAGCATAAACATATACAATACTGAAAATGTATTT	0.153855606395082	0.629709813762535	0.100339868959338	0.10893253912597198	0.41903725961262106	0.0547732875247147
1.08876197272438	1:202119734:C:T:R:wC	0.459580390652116	42	0.620960013919878	1	GTEx	155.54311249072398	123.42081187776199	155.54311249072398	GTEX	332.05049857965304	169.535937548426	239.72387329896	0.247009967596864	0.340620617822444	0.4500248972668371	ATGGGACCTGCAGGTGCTATATTTTGGGGATAGGGCTCTGGAGATGGAGGCAGGTAGCAGTACTCTGCTTTCCAGTCCCCTTGGGGGCCCTGCTGGAGGCAGGTTTTAATTGGCATGGGAGGAGTTTACATTTCTTACCAGCCTTACTGTAAGCCTGTTGCAGGCCACCTTTTGGTCCCTGTGGACATTTTGACGATCTC	3.05165096046581e-05	0.352592136826329	0.315547901235318	1.04442613418129e-05	0.17725854422425602	0.167637515275798
0.8405708101436471	1:202119734:C:T:A:wC	-0.269370306309063	42	0.129804732070011	1	GTEx	161.304350117355	113.04520538994801	161.304350117355	GTEX	289.44419594231897	93.69514104714341	175.944902778861	0.236994060433492	0.5117771981265761	0.5559797641504229	ATGGGACCTGCAGGTGCTATATTTTGGGGATAGGGCTCTGGAGATGGAGGCAGGTAGCAGTACTCTGCTTTCCAGTCCCCTTGGGGGCCCTGCTGGAGGTAGGTTTTAATTGGCATGGGAGGAGTTTACATTTCTTACCAGCCTTACTGTAAGCCTGTTGCAGGCCACCTTTTGGTCCCTGTGGACATTTTGACGATCTC	0.000989420260297057	0.774863667212976	0.8995582610742899	0.00038993876687686403	0.598649965220143	0.8153962717782549
0.715379715480185	9:130725693:G:A:A:wC	-0.489566360013374	42	1.24505503271299	9	GTEx	745.749242637186	772.600581997169	745.749242637186	GTEX	1224.6094626977901	550.544798751188	1766.54442359498	0.11878661541030802	0.253478304494605	0.16836327638486198	ATGGGACCTGCTGGCAGGGCTGGCCGCCCGCCTGGGAAGAGACAGTGATGAACGGCCCTCCCGGGCCTGGGGTTGCAGGGCGTGCTTCCCCCGCTCCCCACTGCCAGGAACAGGTAATTACAGAGACTGGGTTTCATTTTTAGCTTTAAGATATACAATTAGACATGTAAATCTCAGCAAGGCGGGACAAGCCCTGCACC	6.15025877386942e-09	0.137425978514255	8.845525618252941e-13	1.71856674897966e-09	0.0534344033452043	1.41353900738604e-13
0.583888096105004	9:130725693:G:A:R:wC	-0.413921951827814	42	1.30150964466193	9	GTEx	556.9074378296959	594.65413956627	556.9074378296959	GTEX	835.606824274861	446.082021704095	1371.83959322271	0.151465657401223	0.258524126960571	0.274641711190324	ATGGGACCTGCTGGCAGGGCTGGCCGCCCGCCTGGGAAGAGACAGTGATGAACGGCCCTCCCGGGCCTGGGGTTGCAGGGCGTGCTTCCCCCGCTCCCCGCTGCCAGGAACAGGTAATTACAGAGACTGGGTTTCATTTTTAGCTTTAAGATATACAATTAGACATGTAAATCTCAGCAAGGCGGGACAAGCCCTGCACC	0.000309898464347877	0.244785007676243	9.5421483048625e-06	0.000115767154067383	0.109355652685512	2.14842753297888e-06
-0.0496282614240409	11:122413383:T:C:R:wC	-0.0752465259813955	42	0.33007039005756605	11	GTEx	2107.3679508453	1755.41422202603	2107.3679508453	GTEX	2035.6066797722	1665.90522047616	2650.27559021959	0.11671488333967997	0.134481117067073	0.150071921866086	ATGGTCATTTTCACAATATTGATTCTACCCATCCAGAGCATAAGATGTGTTTCCATTTGTTTGTGTCACCTATGATTTCTTTCAGCAGTGTTTTGTAGTTTTCCTTGTAGAAGTCTTTCACCTCCTTTTCGTTAGGTATATTCCTAAGGTTTTTTTTGTTTTTGTTTTGTTTTGTTTGTTTGCATTTATTGTAAAAGGGG	0.7565616978395809	0.758100316867042	0.072433962867616	0.670684057893828	0.575798507688433	0.0278484487811667
-0.7249619401059051	2:151346988:A:G:R:wC	-0.8461944508291	41	-0.4495518695632521	2	GTEx	791.471774159211	621.5647206831981	677.635461884638	GTEX	478.874505386609	345.590355222657	495.932130819532	0.145553820918488	0.351721867680292	0.17281391469996	ATGGTCCAGCAGAAGGATGCTCACAGACAGTGGAAAGGTTACAGGCTGGAGGGAAAGGGCTTGGTAGGTTTGAGGAATAGAAGAAAGGCCAGAATGACTAGGGCCTGCTGAAGGAGGGAGAGTGTAGGTCGGGGAGCAAAAGGAAGCAGGCAGGGGCTGAATAATTGGCTGTAGAATTTGGATTTCATTCTCAGGGTAAT	1.81023405255471e-06	0.0488404820199012	0.0211325967328858	6.335013539427321e-07	0.0161343361901192	0.00928539154964466
0.641770136351634	11:12069248:A:G:R:wC	-0.326018759720026	41	0.8333986064968499	11	GTEx	1240.34051818699	997.666076584382	906.263087979876	GTEX	1936.6357515246107	795.5775489573732	1615.65327807508	0.0665188611445186	0.181098894947902	0.114576370392045	ATGGCCTCGTGGGAGTGCTTAGTGAGGGCTGGCTCTGAGTTCTTTTTACCCCAGCCCCTGCCCAGGGCCAGGCACTGTGTGTGGAATGGAGGAAAGGACACCATGCAAGAACTGACAAGGTCCTGCACATCTCCTATGCTGGCATTTCTTACGATCACAATGACTTTGGTGTTCCAGGCCCAGAGGCTGGGAGCTGGCAG	2.55379473491223e-21	0.175206765369324	2.1371583675446696e-12	5.01519144553321e-22	0.0718251164865376	3.4967145371865506e-13
0.41950098826497706	8:6484530:C:T:A:wL:Alt_8-6484635-R	-0.37539767771247295	42	0.479584858330371	8	GTEx	615.738623540669	467.272653143109	615.738623540669	GTEX	822.89472122963	360.202554084356	859.3210384645412	0.142133084270785	0.29872623248303004	0.239642212726007	ATGTAATATTCTCAACAGCATTGCCAAAAAAAAAAAAAAGTTTAGCCTCTGCCTGATTTTCTTATAACTTATAAAGAAAATTTGGTTTGAACATGTCCCATGTCGATGTTTTCAGGAAAAAGATCCGATAGCATGCAGGCCTTCTCATGCTGGCCTGGCTCATTCATCGTTTCCCCTAATGACTGACTGACCAGAAAAAT	0.0071214797087302	0.396626271847348	0.11024400944264097	0.00316269200856014	0.208876329053503	0.0453650595128249
0.5879615762005761	14:96016001:T:C:R:wC	-0.483124202973824	42	0.395732754682769	14	GTEx	464.487527059527	550.228690540154	464.487527059527	GTEX	698.380196992917	393.47486938356695	611.797444613184	0.16247366296232502	0.254049063146459	0.273108475036024	ATGTAATCACAGGTGTCCTGGGCAGGAGGGAAGCAGAGGTTGGAGTGATGTACTCTGAAGAGGGCGGAAGGGGCCACAGGCCAAAGATCGCAGGCAGTCTCTAGAGCTGGAAAAGCCAAGGAAACGGATTCTCCCCTGGAGTCTCCAGAAAGAACACAGGCCATGATTTTAGCCCAGTGAAAGTCATTTTAGACTTCTGA	0.000761305618538583	0.145459455353286	0.28599715495601	0.000295958994464871	0.0572108494956671	0.147339040368463
1.08328559726062	5:150612849:T:G:A:wC	0.0968635405069097	42	2.51622884416006	5	GTEx	1081.99669954847	1262.1507860301401	1081.99669954847	GTEX	2293.86681442107	1349.17904111429	6192.78486237671	0.110138420016796	0.135018177604002	0.112697499813695	ATGTAATCATAACTTAAGCAACCGTTTTCCAACAGACGACTATGCCTTGACCCCTTCTTCTGGGAAACCTGGCATTTCCTGGTCCTGGGTCCTGATGCAGCTTCCTTGTTCTACCCTAGTGGGAGGGTCTTACCCACATAAAACAATGGGAATGAGAGTTGGAGGATGGTGAGGTCAGCAACTGGGCTTTCCAAACTGAA	4.04679659143067e-22	0.6772141605687719	3.826893403273078e-109	7.90365652957054e-23	0.473120467116587	2.0077319685282283e-110
0.6144855776685211	5:150612849:T:G:R:wC	0.093296333881824	42	1.68763740629651	5	GTEx	778.887325217883	892.699733647439	778.887325217883	GTEX	1193.41125139693	952.090494875993	2510.5192838782	0.13951532079606194	0.17635611487683606	0.157675111707321	ATGTAATCATAACTTAAGCAACCGTTTTCCAACAGACGACTATGCCTTGACCCCTTCTTCTGGGAAACCTGGCATTTCCTGGTCCTGGGTCCTGATGCATCTTCCTTGTTCTACCCTAGTGGGAGGGTCTTACCCACATAAAACAATGGGAATGAGAGTTGGAGGATGGTGAGGTCAGCAACTGGGCTTTCCAAACTGAA	3.09733158250845e-05	0.773515198270496	8.58698900997434e-26	1.06061983505796e-05	0.596789916011482	9.82613216991405e-27
0.345007842365637	9:80143110:G:A:A:wC	0.24290445972231695	41	0.315869185002034	9	GTEx	723.9146523949022	392.935627890445	605.716834504287	GTEX	919.5358150891028	464.792775675131	753.669069414879	0.10297680757346	0.273314978265072	0.161439297386319	ATGTAATCCCATAGAAATTTAAACTGATTGCTTTAAAACTTTTTTTAATCATATATATATGAGTATAGGTGCCACAAGTTCATAATAAAGTTGTCCTTAAGGGTCCATACTAAAGCCCATGCAATTCTGGCATTTTACTAGCTAAATTCCTTCTTCACAGATCCACGAGAGACCCATCTGACACAGAATTTTTCTCTTTA	0.00168662481165043	0.587230711187158	0.0934687943807262	0.000807109378043895	0.3741457669699579	0.0503966609489979
0.5258927093774329	9:80143110:G:A:R:wC	0.3908368370911861	41	0.6614457452702829	9	GTEx	547.696588631391	305.07423930650504	405.67333924225403	GTEX	788.122497220219	399.687866025631	641.539829658493	0.101961884555133	0.23955297512632	0.16114209403992	ATGTAATCCCATAGAAATTTAAACTGATTGCTTTAAAACTTTTTTTAATCATATATATATGAGTATAGGTGCCACAAGTTCATAATAAAGTTGTCCTTAGGGGTCCATACTAAAGCCCATGCAATTCTGGCATTTTACTAGCTAAATTCCTTCTTCACAGATCCACGAGAGACCCATCTGACACAGAATTTTTCTCTTTA	7.351190423799241e-07	0.23331121711789	0.000140371909072782	2.49950734784694e-07	0.102779440088784	4.04776963592995e-05
-0.497201580141008	6:166794226:G:A:A:wC	-0.0762725454914911	42	-0.31038809174167603	6	GTEx	440.9503157279989	526.072840701318	440.9503157279989	GTEX	313.122143990184	499.26493100887706	356.5837658888981	0.23135493057330705	0.253122111430481	0.388462554779633	ATGTAATGAAACTGTTAGGGCCGGGCATGGTGGCTCACACCTGCTAACCCCAGCACTTTGGGAGGCCGAGGTGGGCGGATCACCTGAAGTCGGGAGTTCAAGACCAGCCTGACCAACATGGAGAAACCCCGTCTCTATTAAAAATACAAAATTAGCCTGGCGTGGTGGTGCATGCTTGTAATCCCAGCTACTTGGGAAGC	0.0587840081714009	0.8797801904418578	0.6084805926794941	0.031627604633409	0.7631650968144108	0.424280694066682
-0.8189784527774058	6:166794226:G:A:R:wC	0.13600064837958	42	-0.25960164570446803	6	GTEx	429.564781533237	423.33701635470396	429.564781533237	GTEX	243.86251547651298	464.955211110588	358.598137113214	0.229914880725726	0.271574341332858	0.409559275857919	ATGTAATGAAACTGTTAGGGCCGGGCATGGTGGCTCACACCTGCTAACCCCAGCACTTTGGGAGGCCGAGGTGGGCGGATCACCTGAAGTCGGGAGTTCGAGACCAGCCTGACCAACATGGAGAAACCCCGTCTCTATTAAAAATACAAAATTAGCCTGGCGTGGTGGTGCATGCTTGTAATCCCAGCTACTTGGGAAGC	0.0009361354612277859	0.7874576845956801	0.6975544350210939	0.000367908382214656	0.6165216869903001	0.5261747369377829
0.39719857700691	3:42622781:C:T:R:wC	0.470932627651819	41	-0.205926956304281	3	GTEx	360.2226465418351	161.258367058315	289.165558736012	GTEX	474.169637086044	223.418528894563	250.299171089673	0.124851347086277	0.368642687736131	0.2773294419116261	ATGTAATTAAATATTACCCTATATGTTGGTTCTGAGCTGTATTTTTTTCTGACCATGTCACAAATTTCACCAATTACTTTTCACACTGGCAATAGTCTTCCGTGGCTTTTATTTCTACAAACCTAATTTTTCCCCGAGTGCTTTATCCTTCTGGCTCTGGAGGTACATGTGTAAATCTGTAATGAACACAAAACCTGTAA	0.00295366744875801	0.386627955113778	0.5699288233335339	0.00146579291128361	0.20143382569926	0.457762950254618
0.13462782972321302	3:42622781:C:T:A:wC	-0.472432373338169	41	-0.0331575103132291	3	GTEx	275.836049518073	130.307015947404	164.424285088477	GTEX	302.463962895234	93.91455329799659	161.140048028603	0.130959613114723	0.757131457027365	0.32493543515337603	ATGTAATTAAATATTACCCTATATGTTGGTTCTGAGCTGTATTTTTTTCTGACCATGTCACAAATTTCACCAATTACTTTTCACACTGGCAATAGTCTTTCGTGGCTTTTATTTCTACAAACCTAATTTTTCCCCGAGTGCTTTATCCTTCTGGCTCTGGAGGTACATGTGTAAATCTGTAATGAACACAAAACCTGTAA	0.376587492135951	0.725546662107506	0.945381878199251	0.303944987833821	0.5326428997707761	0.918722241956169
2.24061997172296	2:48683323:T:C:A:wC	2.46729666256893	41	1.76758173846908	2	GTEx	1502.6818548809802	721.861139777845	1258.05670215269	GTEX	7100.97271161325	3990.14954441146	4281.875125801261	0.0598838199796988	0.106853788782632	0.0859827927379677	ATGTAATTTCTTAGCATTTATTCTTACGAGGCCAGTTTGGTGTTCTTGTCTTGAGATTTAGAGATGAGTTTTTTTGCCTTATGGTTTTATATGGTGAGGCGGGATTCTTATTGCTCTAAGGTGGATAATCTGGTACTTTTGAACATTGTGATTAAGAGATTGCTGCTCTTTTTTTTTTTTTTTAAGGGTAGAAGTAGTGA	6.670045335980642e-305	1.0768189174091394e-116	1.3729870942300895e-92	2.137322246908657e-306	5.781673253596176e-118	6.609501757652727e-94
2.2260813930615297	2:48683323:T:C:R:wC	2.21939747263102	41	1.7869481668421798	2	GTEx	1365.15984066124	768.7566096267799	1213.0722280372302	GTEX	6384.14479495938	3579.655207711789	4186.19149947585	0.0615770883859627	0.104568791868139	0.0809420102094307	ATGTAATTTCTTAGCATTTATTCTTACGAGGCCAGTTTGGTGTTCTTGTCTTGAGATTTAGAGATGAGTTTTTTTGCCTTATGGTTTTATATGGTGAGGTGGGATTCTTATTGCTCTAAGGTGGATAATCTGGTACTTTTGAACATTGTGATTAAGAGATTGCTGCTCTTTTTTTTTTTTTTTAAGGGTAGAAGTAGTGA	1.0404342195486689e-284	9.574262965241286e-99	1.21666502994074e-106	3.5713173391333755e-286	5.699065311609546e-100	5.270920142601016e-108
-0.256527761057048	12:31270080:G:GAAA:A:wC:Alt_12-31270149-A	-0.178983991586241	42	-0.873143760313966	12	GTEx	659.804869160943	598.0368209632891	659.804869160943	GTEX	552.227845889641	528.4161643428421	359.238891845633	0.15576847118706602	0.235069023353129	0.469564223823437	ATGTACAACCGCGTCCTTCCACATCTACTGTGTATTGTCCAGGTGCCTGTGTTACTTCTGAACGTTGGACCAGTAGGCGGTTATGACCGTTAAACTGGAAAATCTCACTGGATCCTTCACTGCTAAAGGTGACAGTGTTTTGATTCTTAGAGAAGAGCCCCTCTTCCCCCCCTGGCTCTTAGGATCCCCATTGCAGGGCG	0.16130745436698002	0.6543250008716271	0.14498461132476	0.0995882816269895	0.4464119966332821	0.0629595907658407
-0.346069138940034	12:31270080:G:GAAA:A:wC:Alt_12-31270150-A	-0.274662010839598	42	-0.516428562125662	12	GTEx	806.571982408306	774.095115466868	806.571982408306	GTEX	634.295525232853	639.722940891819	565.026264620121	0.158610876507647	0.17963406116557798	0.29929314080683506	ATGTACAACCGCGTCCTTCCACATCTACTGTGTATTGTCCAGGTGCCTGTGTTACTTCTGAACGTTGGACCAGTAGGCGGTTATGACCGTTAAACTGGAAAATCTCACTGGATCCTTCACTGCTAAAGGTGACAGTGTTTTGATTCTTAGAGAAGAGCCCCTCTTCCCCGACTGGCTCTTAGGATCCCCATTGCAGGGCG	0.0546046057778857	0.273411098365192	0.184421296738343	0.0291187441379096	0.126262330634497	0.0844384580316496
-0.2381313688435373	12:31270080:G:GAAA:A:wC,12:31270080:G:GAAA:A:wC:Alt_12-31270149-R,12:31270080:G:GAAA:A:wC:Alt_12-31270150-R	-0.231833947814176	41,42	-0.19953222984788055	12	GTEx	552.626424229279	937.0942403153999	410.4266940339631	GTEX	413.672440234227	797.643015443918	268.458834282318	0.18425566344590694	0.17725179253049694	0.28305016050914	ATGTACAACCGCGTCCTTCCACATCTACTGTGTATTGTCCAGGTGCCTGTGTTACTTCTGAACGTTGGACCAGTAGGCGGTTATGACCGTTAAACTGGAAAATCTCACTGGATCCTTCACTGCTAAAGGTGACAGTGTTTTGATTCTTAGAGAAGAGCCCCTCTTCCCCGCCTGGCTCTTAGGATCCCCATTGCAGGGCG	0.3548888653253077	0.371997927749421	0.6652570891972421	0.28130062845546505	0.19089511859024305	0.6570473516008751
0.354818106937304	12:31270080:G:GAAA:R:wC:Alt_12-31270149-A	0.951315298612976	42	-0.553435047962907	12	GTEx	810.344468721901	514.095536865938	810.344468721901	GTEX	1035.73453490074	994.0147414784973	551.866236577476	0.133496831324847	0.170961969226978	0.294516839313894	ATGTACAACCGCGTCCTTCCACATCTACTGTGTATTGTCCAGGTGCCTGTGTTACTTCTGAACGTTGGACCAGTAGGCGGTTATGACCGTTAAACTGGATCTCACTGGATCCTTCACTGCTAAAGGTGACAGTGTTTTGATTCTTAGAGAAGAGCCCCTCTTCCCCCCCTGGCTCTTAGGATCCCCATTGCAGGGCG	0.0165805845161411	1.38099099517962e-07	0.139744938226967	0.00786346746792702	2.62927872753376e-08	0.0602269210016829
0.496813250619104	12:31270080:G:GAAA:R:wC:Alt_12-31270150-A	1.60146452011939	42	0.072991872567828	12	GTEx	925.4372440609732	558.287369175475	925.4372440609732	GTEX	1304.98525911402	1693.48349814548	975.424888942022	0.111635756671662	0.165909584140216	0.239761064407128	ATGTACAACCGCGTCCTTCCACATCTACTGTGTATTGTCCAGGTGCCTGTGTTACTTCTGAACGTTGGACCAGTAGGCGGTTATGACCGTTAAACTGGATCTCACTGGATCCTTCACTGCTAAAGGTGACAGTGTTTTGATTCTTAGAGAAGAGCCCCTCTTCCCCGACTGGCTCTTAGGATCCCCATTGCAGGGCG	2.5212415185688e-05	3.7343222978422285e-21	0.8657249943967711	8.57481198397425e-06	4.79089766861735e-22	0.7607958297686909
0.2741991145383917	12:31270080:G:GAAA:R:wC,12:31270080:G:GAAA:R:wC:Alt_12-31270149-R,12:31270080:G:GAAA:R:wC:Alt_12-31270150-R	1.5867434904262698	41,42	0.3399343738640164	12	GTEx	515.28562428415	704.362424038257	389.40197898929495	GTEX	591.093388199409	2115.23071445438	490.515525804278	0.130730733286861	0.1695991308591	0.283528483350644	ATGTACAACCGCGTCCTTCCACATCTACTGTGTATTGTCCAGGTGCCTGTGTTACTTCTGAACGTTGGACCAGTAGGCGGTTATGACCGTTAAACTGGATCTCACTGGATCCTTCACTGCTAAAGGTGACAGTGTTTTGATTCTTAGAGAAGAGCCCCTCTTCCCCGCCTGGCTCTTAGGATCCCCATTGCAGGGCG	0.0443691389367424	6.3059077372865e-20	0.29564521018637396	0.02544752972656697	8.29326754467588e-21	0.16875489486791684
0.6134923644802679	9:98661156:A:G:R:wC	-1.2857389354091298	41	1.28483449881591	9	GTEx	7.41538283510141	11.144783004897599	5.61229272999646	GTEX	11.429892755841902	4.54123401341238	13.761576328549301	0.6391765602767889	2.6156247025931902	0.9431399454493508	ATGTACAAGATTGCTGAGAAGTCCAAGTTTACTCTTGTCTATCATAAAGACCATTTCAATGCAAACTTTTCAGAACTACTGGCTTAAGATATAATTGCTATCATTTTAAATTCTCTTTATTTTTCAGTAGAATAAATGCATCCTGAGTATCAGATTCAATGTGATCCTGAAGAGAATAATGGTTCTTAATGTATTTTAAG	0.411508125754676	0.791855466643939	0.263407009206624	0.3371474540682769	0.6230297623928921	0.17310491639182798
0.8986867549858231	9:98661156:A:G:A:wC	0.220075581389834	41	0.6248323364323649	9	GTEx	44.2880600570838	35.136672941238196	41.92931308027861	GTEX	83.01880658470459	40.9373108689289	64.4686244077262	0.279501404180182	1.10440932753983	0.5605173278370179	ATGTACAAGATTGCTGAGAAGTCCAAGTTTACTCTTGTCTATCATAAAGACCATTTCAATGCAAACTTTTCAGAACTACTGGCTTAAGATATAATTGCTGTCATTTTAAATTCTCTTTATTTTTCAGTAGAATAAATGCATCCTGAGTATCAGATTCAATGTGATCCTGAAGAGAATAATGGTTCTTAATGTATTTTAAG	0.00264495762633492	0.9234162542495292	0.371509632880622	0.0013029869524658199	0.84205159133885	0.264960898408107
-0.008047399042311179	2:703103:T:C:A:wC	-0.261545665518105	41	-0.20753149135850105	2	GTEx	676.209842654417	407.951225244463	530.5322362817532	GTEX	672.164863993559	340.155791325778	459.125673009303	0.0933050297065382	0.293813291435682	0.182883228438738	ATGTACAATCGAGTTTTACACCGAGACATTCGGTTCCCAGGCGCAGGCAGGAGACAGTGGCCTTCCTCCATCACAACTGCAAGAGGCTTTCCTCTTTTACTAATCCACCTCAGCACAGACCCTTTACGGGTGTCAGGCTGGGGGACAGTCAGGTCTTTCTCATCCCACGAAGCCATATTTCAGACTATCACATGGGGAGA	0.947571461095017	0.586457578230986	0.361890199035448	0.931269045684471	0.373371161022284	0.256469200694954
0.0595563598829258	2:703103:T:C:R:wC	-0.164151544943889	41	0.39850081024771705	2	GTEx	637.828642161982	392.8506155314289	436.012390551605	GTEX	664.6095177149771	350.7243304843	575.038198686786	0.0983701613775503	0.244409296533595	0.15702006576918698	ATGTACAATCGAGTTTTACACCGAGACATTCGGTTCCCAGGCGCAGGCAGGAGACAGTGGCCTTCCTCCATCACAACTGCAAGAGGCTTTCCTCTTTTATTAATCCACCTCAGCACAGACCCTTTACGGGTGTCAGGCTGGGGGACAGTCAGGTCTTTCTCATCCCACGAAGCCATATTTCAGACTATCACATGGGGAGA	0.616150552404093	0.700902531532138	0.0248920914309895	0.5448925591079099	0.5018220648289221	0.0111520686502804
0.5537635637762409	14:96016001:T:C:A:wC	-0.30877225166847305	42	0.469145564025262	14	GTEx	730.5835567622569	847.56687266411	730.5835567622569	GTEX	1072.05888986111	684.2127967796499	1012.13433247951	0.145836705065345	0.182332655785842	0.21855552659758296	ATGTAATCACAGGTGTCCTGGGCAGGAGGGAAGCAGAGGTTGGAGTGATGTACTCTGAAGAGGGCGGAAGGGGCCACAGGCCAAAGATCGCAGGCAGTCCCTAGAGCTGGAAAAGCCAAGGAAACGGATTCTCCCCTGGAGTCTCCAGAAAGAACACAGGCCATGATTTTAGCCCAGTGAAAGTCATTTTAGACTTCTGA	0.00038812351974267	0.210793934089628	0.0813175377869773	0.000146370363510384	0.0903687849257362	0.0318272287659421
0.20460180952293106	8:6484530:C:T:A:wL:Alt_8-6484635-A	-0.38407538331379	42	0.429695621954514	8	GTEx	1083.24503488058	762.862122993183	1083.24503488058	GTEX	1248.21484244374	584.330512845108	1458.99155925647	0.117522686653156	0.20699803508532896	0.24290738888977495	ATGTAATATTCTCAACAGCATTGCCAAAAAAAAAAAAAAGTTTAGCCTCTGCCTGATTTTCTTATAACTTATAAAGAAAATTTGGTTTGAACATGTCCCATGTCGATGTTTTCAGGAAAAAGATCCGATAGCATGCAGGCCTTCTCATGCTGGCATGGCTCATTCATCGTTTCCCCTAATGACTGACTGACCAGAAAAAT	0.136003257962636	0.158583931205814	0.171000069051833	0.0816913167075207	0.0635313870199741	0.0768990610110254
0.0038392618800491695	21:34381850:TC:T:A:wC	-0.0882594093681142	42	0.0844862675628318	21	GTEx	668.160651346966	449.295530553413	668.160651346966	GTEX	669.963474364612	422.61081825873396	710.444267019801	0.142089369545955	0.29752858685356504	0.28857760961792306	ATGTACGTGAAACAAGCATGGGAGAGTTTATAGAGTATTAGAGAAATACTAAGCCTAGTAGTTTAATACAACTGAGGCCTAAAGATAGCCATGTTAGCTTTGCTTATTAATTTTTTTTGTTTTCCAAAAACAATCTTGAGGCATGTAAAAAAAAAAAATCCTGAAATATCCATATATAGGGAGCCCTTAGAGTGAAATT	0.986124569306139	0.881883542537522	0.8712544921026959	0.978443742222719	0.766740010571192	0.769699547741989
0.337691162200944	8:6484530:C:T:R:wL:Alt_8-6484635-R	-0.5717546253356249	42	0.9125124538737	8	GTEx	669.821683993775	553.466568135407	669.821683993775	GTEX	845.716140262769	372.18046426800004	1258.8078315771902	0.137769923530821	0.30441261643768297	0.28570111053268604	ATGTAATATTCTCAACAGCATTGCCAAAAAAAAAAAAAAGTTTAGCCTCCGCCTGATTTTCTTATAACTTATAAAGAAAATTTGGTTTGAACATGTCCCATGTCGATGTTTTCAGGAAAAAGATCCGATAGCATGCAGGCCTTCTCATGCTGGCCTGGCTCATTCATCGTTTCCCCTAATGACTGACTGACCAGAAAAAT	0.0286034274310446	0.15199631711698094	0.00476275321243583	0.0142410895567406	0.0603507334508532	0.0014034485973401
0.00485779143377357	1:162468704:A:C:R:wC	-0.21348892858609606	42	0.40725487330625104	1	GTEx	765.274296060202	553.497025570158	765.274296060202	GTEX	767.302012640778	477.231174583285	1015.14105453607	0.170921128652949	0.30810451401279604	0.202910857068888	ATGTAAGATATGTAATGATCACTGATGATTGATCTGTGAAAAGGTTTCATTTTCATTACACGACAGAAAGCTTATCATTAGTTATAGCTTTGGTTATTAAAGAAAAGTCTTATTTCCTAGCAAGTATGATGCATAGTTAATTTGAAGAGTGAGTTTTTTTATAATATCATTTTGGAGAAGAATTAACACTAGTGCTACAT	0.985382077512323	0.68981262515447	0.108956903193829	0.9773261792350442	0.488365565617702	0.0447429553986128
0.16347593599630098	1:162468704:A:C:A:wC	0.24154966849697895	42	0.546721433671401	1	GTEx	284.759329321239	225.18723232481602	284.759329321239	GTEX	318.917484657733	266.474218783773	416.914988878505	0.219148421542298	0.29740403012928696	0.3168325385269289	ATGTAAGATATGTAATGATCACTGATGATTGATCTGTGAAAAGGTTTCATTTTCATTACACGACAGAAAGCTTATCATTAGTTATAGCTTTGGTTATTACAGAAAAGTCTTATTTCCTAGCAAGTATGATGCATAGTTAATTTGAAGAGTGAGTTTTTTTATAATATCATTTTGGAGAAGAATTAACACTAGTGCTACAT	0.5647913086462281	0.6275226263093929	0.184397621368629	0.4556916351938061	0.41668051541718093	0.08442212388292
0.322558798981203	1:178671806:T:A:A:wC	0.660171899942949	42	-0.22020360328182895	1	GTEx	259.768407475346	247.739074030891	259.768407475346	GTEX	323.724165771641	391.548373456669	221.85802702683895	0.221030897930439	0.283673756248089	0.5525699753839229	ATGTAAGCATTCCATGTTGTATTATTGCAATACTGTGAAATTCGTCTTTTTGAGAAAAGCACACACAGATCTTGGCATATTTTACTTGAAAACAATAATAGTTACTATTAGTTATTTCCACTTTTTTTTTTTTTCCAAAAAGAGAATATGGGAAGAGTGGTGCTATGGTAACTACAGAGCTATAGAGAAGAATTTGACCA	0.22171755143662605	0.0589692441306636	0.819080174612004	0.14447208835371694	0.019953435142147	0.690255699058297
0.372160231516086	1:178671806:T:A:R:wC	0.553019068293521	42	0.396254647782896	1	GTEx	681.536650135681	630.808167748477	681.536650135681	GTEX	881.897975042415	925.391494094182	896.112417166991	0.124983752716586	0.154644433432822	0.256475802058824	ATGTAAGCATTCCATGTTGTATTATTGCAATACTGTGAAATTCGTCTTTTTGAGAAAAGCACACACAGATCTTGGCATATTTTACTTGAAAACAATAATTGTTACTATTAGTTATTTCCACTTTTTTTTTTTTTCCAAAAAGAGAATATGGGAAGAGTGGTGCTATGGTAACTACAGAGCTATAGAGAAGAATTTGACCA	0.00657918060421012	0.00138456455363515	0.24775665381458606	0.0029044957817772107	0.000348800454029439	0.122346703227654
0.153337932302563	9:32556409:G:A:A:wC	-0.20604108285828696	42	-0.0563870366877838	9	GTEx	550.159901281721	560.787087870268	550.159901281721	GTEX	611.775896220962	486.45264126220803	530.5001777525811	0.172808189382984	0.23210927380537905	0.327569758780367	ATGTAAGCTACTTCTAAGCTTAGATCCTAAAAATCATCCCCTGAGACATCCTGCCGTATCTTTGTATCACAATCTTGGAACCTCATATTCGATAGGCACAGCTGTAAGATTGAGGAAGATCACCTGATTCACAGTAGTCTGTGATGTCAACAAGAAATAAACCTCTGTTTTGTTAAGCCATTGAGATTTGGAAGTTTGTT	0.4845366863471861	0.587786292027756	0.9276065377614758	0.374901128835883	0.3747075227788039	0.8633294384179542
-0.25535557133848	9:32556409:G:A:R:wC	-0.332196494700474	42	-0.0581132143922694	9	GTEx	411.438533317958	404.091835533694	411.438533317958	GTEX	344.256954600137	320.93634198148703	395.6740479129461	0.227977507108942	0.27490246529369394	0.396842238255387	ATGTAAGCTACTTCTAAGCTTAGATCCTAAAAATCATCCCCTGAGACATCCTGCCGTATCTTTGTATCACAATCTTGGAACCTCATATTCGATAGGCACGGCTGTAAGATTGAGGAAGATCACCTGATTCACAGTAGTCTGTGATGTCAACAAGAAATAAACCTCTGTTTTGTTAAGCCATTGAGATTTGGAAGTTTGTT	0.364177225307545	0.42057251978827903	0.939025279984477	0.262674952912336	0.226887348311573	0.883574774229085
0.541112046505976	11:61253973:A:G:R:wC	0.721823612947671	41	0.8266529304941359	11	GTEx	1063.90425286511	869.298697964975	836.164048824996	GTEX	1547.74730508972	1433.3783274744299	1482.5531470211301	0.0847083391358121	0.141413775709552	0.120717872787346	ATGTAAGCTGAGCTAGGGGGAGGCTGGGGACCGCCTGGCGGGGAGCAGTTAGAACATGGCTCTGGAAGGTGGTGGGGGAGGCAGCCACATCCTGGTGCCAGTGGCTGCTTTGCTCCCTCCAGGGAGATGAGTTCCTACCTGTGTTGGCCAGAGGCTCCAAGCGGGAAACAGCCTTCAGCCGAGGGAATGAAAGGATTCTG	5.94295436972904e-10	1.65066256215802e-06	4.3219593449368897e-11	1.68131923171704e-10	3.31955693502606e-07	7.498961479177041e-12
0.6252537407001371	11:61253973:A:G:A:wC	0.9997730061284	41	0.900038117361679	11	GTEx	1229.52269935315	957.2230403592359	872.298200025592	GTEX	1896.29798540008	1914.0693848411802	1625.9588717800302	0.0633010159397712	0.138486786394971	0.120075325727905	ATGTAAGCTGAGCTAGGGGGAGGCTGGGGACCGCCTGGCGGGGAGCAGTTAGAACATGGCTCTGGAAGGTGGTGGGGGAGGCAGCCACATCCTGGTGCCGGTGGCTGCTTTGCTCCCTCCAGGGAGATGAGTTCCTACCTGTGTTGGCCAGAGGCTCCAAGCGGGAAACAGCCTTCAGCCGAGGGAATGAAAGGATTCTG	2.7123681366739697e-22	3.2778593548591497e-12	4.151067936359871e-13	5.2133678973300884e-23	5.226876567239262e-13	6.598945667963982e-14
-0.171572828388119	4:20780683:G:A:A:wC	-0.0490932016827385	42	0.291842209318837	4	GTEx	601.952127151031	527.750021268994	601.952127151031	GTEX	534.553951538004	510.18475695512603	738.0447634954262	0.160967722507798	0.25586694855831305	0.250488175402163	ATGTAAGGAGGCAGCTAGGAAAAGAGGAAGAGACAGGGAGGAGGAGGAAGGGAGGGAGGCAGATAAATTATAAAGAGGAATCAAGATATCATAGGAAGTAGGATTGAAAACACTAGGGAAATGGAACATTCTTTTCTTTTATACAGGAAGAATAAGTCAGCAAATAAATACCAAACAGGTGCCAGCTATACACTGGACTT	0.390678134334194	0.9263375866623008	0.415837630643952	0.28647633971916303	0.8478440059218109	0.243981043731585
-0.212205312308852	4:20780683:G:A:R:wC	-0.0245007495575351	42	-0.034783548920105004	4	GTEx	883.266067429995	615.2198726138221	883.266067429995	GTEX	762.556019586185	605.244275275767	862.712615881977	0.15196604834751698	0.216817553063256	0.242353187503541	ATGTAAGGAGGCAGCTAGGAAAAGAGGAAGAGACAGGGAGGAGGAGGAAGGGAGGGAGGCAGATAAATTATAAAGAGGAATCAAGATATCATAGGAAGTGGGATTGAAAACACTAGGGAAATGGAACATTCTTTTCTTTTATACAGGAAGAATAAGTCAGCAAATAAATACCAAACAGGTGCCAGCTATACACTGGACTT	0.24494767109202695	0.957990995487223	0.9402320933692428	0.162594228800255	0.910029216688647	0.885876195158533
-0.0853425945396441	3:157165018:A:G:R:wC	0.145782434812896	41	0.16634396936435505	3	GTEx	916.310354902137	605.833659818982	698.1857742802139	GTEX	864.1105576656461	670.2457654337901	783.948324741398	0.0915964167217393	0.20806727666747304	0.135087962857109	ATGTAAGGATTCTTTTCCATTGTGGGTAAGTCATTTTCAGAGTTCAGCACACAAATGTCCAAATCTATGCAGGCCTTGTTCTACTTCACAGCAGCATCTACTGGTGAAGTCAAGAAGGTGCAAACTCTGAGTTAGATCAGATCCAAGATTTGGTTAACAATTTAGAAGTCTTTTCCTGTTTTAAGACGTCTCTATTCCTT	0.4264493046389989	0.6859416849067851	0.317876601615245	0.3514790966696469	0.48352117443878	0.218182562244629
-0.126660917471399	3:157165018:A:G:A:wC	0.13181337357214	41	0.0738715563103772	3	GTEx	1187.93390850483	825.043932992695	975.325673107327	GTEX	1088.6454067170098	904.295336065072	1027.05573995901	0.0836151275896982	0.16896890131728798	0.119140968274664	ATGTAAGGATTCTTTTCCATTGTGGGTAAGTCATTTTCAGAGTTCAGCACACAAATGTCCAAATCTATGCAGGCCTTGTTCTACTTCACAGCAGCATCTGCTGGTGAAGTCAAGAAGGTGCAAACTCTGAGTTAGATCAGATCCAAGATTTGGTTAACAATTTAGAAGTCTTTTCCTGTTTTAAGACGTCTCTATTCCTT	0.17966678990510798	0.644498112140135	0.641276465931559	0.129820872530609	0.43532946094935	0.535234821417187
0.627568393743999	19:48651924:T:TG:A:wC	0.521953145329739	42	1.11144704710572	19	GTEx	1623.9767116593805	1655.2753262774695	1623.9767116593805	GTEX	2508.2813892674	2376.89632036818	3507.0415991681507	0.0920751349827396	0.104649732574034	0.138230563567237	ATGTAAGGTGGACAGGGCTGGCTCATGAGGGCACTGGGAAGCCCAGCATATCCTCTATGCTGGGGAGAATCGCAGATGGGTTTTGAGCATGGCAGAGATGGGGGGGGTGACCTCATTACTTTATAGGATATTTATCCACCCACGCATCCAATCATCCATTCAGCCAGTCTTCAGTGCGGCCTCCTGTGTGCATGTTAGAT	3.6537406560536395e-11	2.99308653725049e-06	6.018933824436111e-15	9.372159224498787e-12	6.11275120926591e-07	8.945044302608789e-16
0.655889293265107	19:48651924:T:TG:R:wC	0.373701483413126	42	1.14710735249146	19	GTEx	1623.13105464147	1882.85294157375	1623.13105464147	GTEX	2556.60616040603	2438.6457539805897	3591.538675452929	0.0899257096286263	0.122476721217579	0.14850058203532002	ATGTAAGGTGGACAGGGCTGGCTCATGAGGGCACTGGGAAGCCCAGCATATCCTCTATGCTGGGGAGAATCGCAGATGGGTTTTGAGCATGGCAGAGATGGGGGGGTGACCTCATTACTTTATAGGATATTTATCCACCCACGCATCCAATCATCCATTCAGCCAGTCTTCAGTGCGGCCTCCTGTGTGCATGTTAGAT	1.2338792413249199e-12	0.00814895062986281	7.288283041867401e-14	3.0160271518419104e-13	0.0022792552339998607	1.12206569880508e-14
0.616919444936021	9:106899951:TA:T:R:wC	0.382116851168409	41	0.69596573410383	9	GTEx	1152.8620377827099	747.43656972898	815.3640862355452	GTEX	1768.7468643479299	973.7867548559101	1321.10639077751	0.0672275112718628	0.170393301821566	0.115342957789145	ATGTAAGTGTTTACATTATGAAAGTTTGAAAAATGACATCTAACTCAGTTACTGTTACCAAGATCATAGTTATTGTCTTAAATAATGACCATAGCTCTTAACCTGCTACCTAGGCTCTAATGAGCCAACTGGGGAAGGGAAACAAAAAGAAATTTTAAAACTAACATGATCTTAAGAATAGGTGCCAAACGTAATATGGC	2.1646772365309695e-19	0.0717040314096576	8.14209186582761e-09	4.449502250761e-20	0.0249253353590151	1.60067506513519e-09
0.540364230201231	9:106899951:TA:T:A:wC	0.6034231054275171	41	0.419194111607917	9	GTEx	1120.2079036689302	618.014783669732	759.192819188358	GTEX	1629.4552635926998	939.1471400495219	1015.11132175896	0.0823444377013658	0.202388039861633	0.141115268767304	ATGTAAGTGTTTACATTATGAAAGTTTGAAAAATGACATCTAACTCAGTTACTGTTACCAAGATCATAGTTATTGTCTTAAATAATGACCATAGCTCTTACCTGCTACCTAGGCTCTAATGAGCCAACTGGGGAAGGGAAACAAAAAGAAATTTTAAAACTAACATGATCTTAAGAATAGGTGCCAAACGTAATATGGC	1.91834214661483e-10	0.0100935809812619	0.00757402812166508	5.3004256510346106e-11	0.00286825399164635	0.0029723854979018397
-0.21970063062985604	5:137886501:C:T:R:wC	-0.189738370520835	41	-0.317886778069045	5	GTEx	1091.55087382348	786.0541059087	843.3308667038789	GTEX	938.1573613630701	689.466550667878	677.107224308947	0.0889585007079711	0.220850896083445	0.15793811253949802	ATGTAATAAAAGAGATGAAGGCCAGGCATGGTGGGAGGCTGAGGTGGATGGATCACTTGAGCTCAAGAGTTTGAGACCAGCCTGGCCAACATGGCAAAACCCTGTCTCTACTAAAAATACAGTTAACCAGGCGTGGTGGTACATGCCTGTAACCCCAGCTAATACTCAGGAGGCTGAGGCAGGAGAATCGCTTGAACCCA	0.0232775306710566	0.602797424331156	0.0833578879793938	0.0135227162725221	0.39027194450441294	0.0441430409875854
-0.161682808598566	5:137886501:C:T:A:wC	-0.263426295038753	41	0.0977042041010232	5	GTEx	1371.43537426178	930.332372615584	1078.34881065644	GTEX	1225.70115452008	775.061220492634	1153.4567769944902	0.0862544724246717	0.21450723875948	0.130337408954908	ATGTAATAAAAGAGATGAAGGCCAGGCATGGTGGGAGGCTGAGGTGGATGGATCACTTGAGCTCAAGAGTTTGAGACCAGCCTGGCCAACATGGCAAAATCCTGTCTCTACTAAAAATACAGTTAACCAGGCGTGGTGGTACATGCCTGTAACCCCAGCTAATACTCAGGAGGCTGAGGCAGGAGAATCGCTTGAACCCA	0.0914055766330454	0.410783783808676	0.565902695048698	0.0608634577691902	0.219427008153352	0.453480479054784
0.12815556011771198	9:8129531:T:C:A:wC	0.00615764100284746	41	0.119703514920831	9	GTEx	1499.5488185722302	655.185780135373	1042.1962825321302	GTEX	1638.63185656238	658.078864836531	1131.1379083696002	0.0712818336045701	0.287743451307329	0.151042174590731	ATGTAATAACTTTTTGATATTAATACAAGTACCTCGTTATTATTTCTATGCATGTTTTACAAATGTTAAATAGCATCACTTCTTACAAATTCTGCTCTACGTTTCACACATCATGGCATTGTTTAAATGTCTCTTGGGATTATATTTATTGGTTTAAAACTGTTCTTGAATGTCATAGTCCAGCACTGTCCATTAGAAGT	0.10655857691059	0.9920147102564972	0.541354651017723	0.0721974112253773	0.9829267644513447	0.42805919132894
0.0725134789435319	9:8129531:T:C:R:wC	0.118028100317832	41	0.258984706322612	9	GTEx	1266.36056048183	503.856438897156	894.9838879214218	GTEX	1331.6251853682902	546.869988411285	1070.31561828598	0.0800486467576079	0.198415310282699	0.143090955787742	ATGTAATAACTTTTTGATATTAATACAAGTACCTCGTTATTATTTCTATGCATGTTTTACAAATGTTAAATAGCATCACTTCTTACAAATTCTGCTCTATGTTTCACACATCATGGCATTGTTTAAATGTCTCTTGGGATTATATTTATTGGTTTAAAACTGTTCTTGAATGTCATAGTCCAGCACTGTCCATTAGAAGT	0.44036960612464493	0.740396850882543	0.12422134321155	0.36500591267159	0.5519412049393879	0.070306542668887
0.392801233000729	8:6484530:C:T:R:wL:Alt_8-6484635-A	-0.246226639574562	42	0.354467578487081	8	GTEx	384.936319055995	276.80803056618697	384.936319055995	GTEX	504.61455669979796	233.44110579910802	492.967257381032	0.189757945216271	0.370212633146166	0.32321019501600395	ATGTAATATTCTCAACAGCATTGCCAAAAAAAAAAAAAAGTTTAGCCTCCGCCTGATTTTCTTATAACTTATAAAGAAAATTTGGTTTGAACATGTCCCATGTCGATGTTTTCAGGAAAAAGATCCGATAGCATGCAGGCCTTCTCATGCTGGCATGGCTCATTCATCGTTTCCCCTAATGACTGACTGACCAGAAAAAT	0.0699872408888542	0.7043147638559809	0.450571174757319	0.0384512161325202	0.505989614433229	0.272768554980855
-0.192724044775279	2:113981137:T:C:A:wC	0.315464160423631	41	-0.442710383636839	2	GTEx	207.566689149437	128.010695612935	164.972308693247	GTEX	181.31149399998	159.477043883631	121.476615474291	0.21471477819187895	0.648574938473178	0.41930450964762894	ATGTACAATTCATTTTCCTAGAAATCAGAGTAGCCTTTTAAAACTCGACCCAGCCACTACAATTTTGTGCTACCATGCTAAACTAGTTCCTGCCTTAGGCCCTTTGCCCTTGCTGTTCTTTGGTCCAGGGATGGTCTGCCCCAGTTTATCACTTGAATGGTCACTTTGAACACCTTCTCAGAGAGGCCTCCCCTGACAGC	0.444894491625234	0.7942608072166241	0.400220526373389	0.369408625823645	0.626686530259519	0.2910501361719781
-0.119928668299041	2:113981137:T:C:R:wC	-0.21601015194111806	41	-1.33652180279284	2	GTEx	125.116300863148	90.6891155364459	120.05618023459	GTEX	115.195255774428	78.1396259758362	47.32744363867421	0.21119855028839005	0.6380915520478361	0.498135551517502	ATGTACAATTCATTTTCCTAGAAATCAGAGTAGCCTTTTAAAACTCGACCCAGCCACTACAATTTTGTGCTACCATGCTAAACTAGTTCCTGCCTTAGGTCCTTTGCCCTTGCTGTTCTTTGGTCCAGGGATGGTCTGCCCCAGTTTATCACTTGAATGGTCACTTTGAACACCTTCTCAGAGAGGCCTCCCCTGACAGC	0.639612319420664	0.863149597963548	0.0170310253090736	0.5701382031374351	0.734967343607932	0.00729544276382063
0.32719021326241304	3:119231194:C:T:R:wC	-0.3962182355793379	42	0.0119625579119741	3	GTEx	1319.07063601048	1393.1214788509699	1319.07063601048	GTEX	1653.95261203617	1059.0028561789802	1333.24880872975	0.117137544184458	0.18332699730840896	0.246778810121227	ATGTACACCATGGCCCCAGTTTTTGTGTTTTTGTTTTATTTTGTTTTTTTAGACAGAGTCTTGCTCTTTTGTCCAGGCAAGAGTGCAGTGACGCGATCTCGGCTCACTGCAACCTCTGCCGCCTGGGTTCAAGTGATTCTCCTGCCTCAGCCTCCTGAGTAGCTAGGATTACAGGTGTGTGCCGCCATGCCCGGCTAATT	0.0113524263619409	0.0858411707947767	0.9811888609226608	0.00521871751915786	0.0306748695500803	0.961337833150949
0.40885884984145	3:119231194:C:T:A:wC	-0.6760813078837771	42	-0.309720585046292	3	GTEx	1540.22967791272	1725.79385729102	1540.22967791272	GTEX	2043.6836722264895	1079.6091860316901	1241.11215532336	0.122415833469351	0.195654397436488	0.200165552535198	ATGTACACCATGGCCCCAGTTTTTGTGTTTTTGTTTTATTTTGTTTTTTTAGACAGAGTCTTGCTCTTTTGTCCAGGCAAGAGTGCAGTGACGCGATCTTGGCTCACTGCAACCTCTGCCGCCTGGGTTCAAGTGATTCTCCTGCCTCAGCCTCCTGAGTAGCTAGGATTACAGGTGTGTGCCGCCATGCCCGGCTAATT	0.00204588013118025	0.00213277207638503	0.24686610794035305	0.000838031199929156	0.000549298835692797	0.121785592872827
0.564424140011194	1:65286564:A:G:R:wC	0.494385749125185	41	0.290120272238925	1	GTEx	846.4203212334288	527.328167763204	638.616056074128	GTEX	1251.98283698717	742.7049923014072	780.198511868059	0.0823421889654094	0.216444683372274	0.15875977966816102	ATGTACCACATATCCAGTCTGTCATTGATGGGCATTTAGGTTGATTCTATGTCTTTGCTATTGTGGATAGTGCTGCAGTGAACATTTGTGTGCATGTGTATTTATGATAGAATAATTTATATTCCTCTGGGTATATACCCAGTAATGGGATTGCTAGGTCTAATGGTAATTCTGTTTTTAGCTCTTTGAGGTATTGCTAC	2.6878473067460304e-11	0.0651902318477398	0.120207591580554	7.15040010812634e-12	0.0223644471934154	0.0676371406876471
0.734968815375191	1:65286564:A:G:A:wC	0.6836864754211889	41	0.31372168556831603	1	GTEx	1498.60085095073	1010.22587837556	1202.50856492801	GTEX	2493.89979707902	1623.04399428745	1493.7478765434305	0.0706856968556744	0.16200955178361906	0.110963143372078	ATGTACCACATATCCAGTCTGTCATTGATGGGCATTTAGGTTGATTCTATGTCTTTGCTATTGTGGATAGTGCTGCAGTGAACATTTGTGTGCATGTGTGTTTATGATAGAATAATTTATATTCCTCTGGGTATATACCCAGTAATGGGATTGCTAGGTCTAATGGTAATTCTGTTTTTAGCTCTTTGAGGTATTGCTAC	1.38377547144607e-24	0.000107527996781214	0.0114539154765644	2.53984288512923e-25	2.44261072096427e-05	0.004694815437144629
3.96464314721963	10:16848997:C:T:R:wC	1.97811925327318	41	2.3451480616715097	10	GTEx	1101.91573723584	892.7751791748759	894.219931582571	GTEX	17201.8809002048	3517.2051975545	4542.27096351613	0.133220873407357	0.11717212440923197	0.104349859679233	ATGTACCACCACACCCAGCTAATTCTTGTATTGTTAGTAGAGAGGGGGTTTCACCATGTTGGCCAGGGTGGTCTCAAACTCCTGACCTCACTCAGGTGACCCACCCACGTTGGCCTCCGGAAGCGCTGGGATTACAGCAGGCATGAGTCAGGCTGGGATTACAGCAGGCATGAGCCACTGCGCCCAGCCTCACTTACAGC	2.571769771618908e-193	7.896736884518468e-63	1.7748215807740993e-110	1.290296569482389e-194	6.086992885208526e-64	7.473605360826677e-112
3.7453737171385497	10:16848997:C:T:A:wC	2.08869991561082	41	1.8412615881541696	10	GTEx	1713.45480740009	1163.14452167977	1235.34376585929	GTEX	22972.840177996	4948.48944966711	4426.0330994303295	0.0674121223332475	0.102392169538987	0.0944790198893407	ATGTACCACCACACCCAGCTAATTCTTGTATTGTTAGTAGAGAGGGGGTTTCACCATGTTGGCCAGGGTGGTCTCAAACTCCTGACCTCACTCAGGTGATCCACCCACGTTGGCCTCCGGAAGCGCTGGGATTACAGCAGGCATGAGTCAGGCTGGGATTACAGCAGGCATGAGCCACTGCGCCCAGCCTCACTTACAGC	0.0	2.7270721292272793e-91	2.6464823045333987e-83	0.0	1.7060021527416794e-92	1.3724658493907895e-84
0.910360478659966	5:6643662:C:T:R:wC	0.527864712401787	41	0.6022273578849311	5	GTEx	791.934809098267	681.631838891623	623.872952438375	GTEX	1488.5951675082501	982.759288782821	947.0364431721872	0.0861874749512702	0.24644028596195106	0.126052990767287	ATGTACCACCACACCCAGCTAATTTTCATATTTTTTGTAGAGAGGGGGTTTCGCCATGTTGCCCAGGCTAGTCACAGCCATCTACCTGCCTTGGCCTCCCGAAGTGCTGGGATTACAGGCATGAGCCACTGCATCTGGTCCTGCCTTGCTTAAATAGACTGTTGAGGGTGCTCCCAGTGTCCTTAACTCCTCTAGCAAGT	2.4570127125645398e-25	0.0894934150552419	7.1560951702024096e-06	4.4436898268309e-26	0.0321968715933935	1.77423698692816e-06
0.543929691542734	5:6643662:C:T:A:wC	0.8486149163803799	41	0.19025952119378695	5	GTEx	313.034663691288	198.660439741836	240.828713240516	GTEX	456.892959538816	357.5756893979081	274.209184870996	0.111551484099577	0.30613540551686	0.287988365724627	ATGTACCACCACACCCAGCTAATTTTCATATTTTTTGTAGAGAGGGGGTTTCGCCATGTTGCCCAGGCTAGTCACAGCCATCTACCTGCCTTGGCCTCCTGAAGTGCTGGGATTACAGGCATGAGCCACTGCATCTGGTCCTGCCTTGCTTAAATAGACTGTTGAGGGTGCTCCCAGTGTCCTTAACTCCTCTAGCAAGT	3.0379914370169107e-06	0.0186476967243205	0.6174031639560761	1.0823572098266702e-06	0.00557088032197774	0.508836779454206
-0.526678231236464	10:81580999:T:C:R:wC	-0.901399678305644	41	0.542756082095125	10	GTEx	9.53520680233757	5.44538216806908	1.00300751875683	GTEX	6.6662531886296605	2.9121510936838697	1.42666872374979	1.00118511255348	2.80415529812743	3.01088845744309	ATGTACCACGAAGTCAGGATCATATCTCAACTCTTCTGTAAACTCCACAATGCATAGCATAGTGTTACTCATGGAAAAATCAAATACTTGTGATTGAAATGGGTTAACATTCTTCTCATGTTAAGGAACATACTTCTTTAATTGTACCTGTTGTTATGCCGGGTGTAAGACTTATTCTTTTCTCCAGAGTTGATATCAAT	0.665853099954542	0.870813718246874	0.901389979501943	0.5988501344306361	0.747868327971995	0.85694498141241
-0.5483725250870121	3:119418831:T:C:A:wC	0.33009947358115194	42	-0.217883093575769	3	GTEx	497.7641422910031	511.758082368196	497.7641422910031	GTEX	339.92014010690104	643.285399759482	427.10122768029197	0.197555062481461	0.203598329633202	0.32295513444480395	ATGTACCAGATACCTCAGAGATACAAAAATGACCAGGTGAAGGGCTGTGCCCTCAGTGAACTCAAAGTTGTGGGAAGCAGAGTTGTGAACAATTACTGACTACTAATACAAGGTGGTCAATGCTATTGGTGCTACTACAGCATTGGAAGGATGATATCTCACTGTATTTGAAAGATATGAGGAAACTGCATAGAAGTGGC	0.0119286865697383	0.23715336351661606	0.6756529770691961	0.00550667714013115	0.104947522612635	0.499895379583374
-0.640367874057777	3:119418831:T:C:R:wC	0.215774715727197	42	-0.0437299823264964	3	GTEx	656.393962701146	747.602232764498	656.393962701146	GTEX	420.165723419787	868.437721288407	637.0103434208098	0.19838568211005606	0.187908363780721	0.28653071983316103	ATGTACCAGATACCTCAGAGATACAAAAATGACCAGGTGAAGGGCTGTGCCCTCAGTGAACTCAAAGTTGTGGGAAGCAGAGTTGTGAACAATTACTGATTACTAATACAAGGTGGTCAATGCTATTGGTGCTACTACAGCATTGGAAGGATGATATCTCACTGTATTTGAAAGATATGAGGAAACTGCATAGAAGTGGC	0.00297682806841388	0.451211436538327	0.936406248360172	0.0012470534832436	0.250845745854323	0.8786988772312209
0.424398654866856	11:36327735:C:G:R:wC	0.0225599629122011	42	0.16514767540461098	11	GTEx	430.8436201864061	393.659109297231	430.8436201864061	GTEX	578.543167507143	400.15952634104895	484.13114263886496	0.18820965826628894	0.25194232644909503	0.336979735022894	ATGTACCATATTTTCTTTTTTTAATTATTACACTTTAAGTTCTAGGGTACATGTGCACAACGCGCAGGTTTGATACATAGGTATACATGTGCCATGTTGCTTTGCTGCACCCATCAACTCATCATTTACATTAGGTATTTCTCCTATCCCTCCCCCAGCCCCCCATCCTGGTGTGTGATGTTCCCTGCCCTGTGTCCAAG	0.0461064529294914	0.967208797898109	0.7729098992711579	0.0241380397438212	0.9286494633092758	0.624075931666128
0.327010364507287	11:36327735:C:G:A:wC	-0.21986389103301604	42	0.191507341896072	11	GTEx	348.578098931296	313.865336060068	348.578098931296	GTEX	437.907675545825	269.357982809364	397.843853721429	0.17627040508317002	0.364629973283149	0.502393699415941	ATGTACCATATTTTCTTTTTTTAATTATTACACTTTAAGTTCTAGGGTACATGTGCACAACGCGCAGGTTTGATACATAGGTATACATGTGCCATGTTGGTTTGCTGCACCCATCAACTCATCATTTACATTAGGTATTTCTCCTATCCCTCCCCCAGCCCCCCATCCTGGTGTGTGATGTTCCCTGCCCTGTGTCCAAG	0.109128563927612	0.7362989809095369	0.827649131640178	0.06357292843969199	0.546523253598315	0.703062434799014
0.344208856497622	X:37869728:C:T:R:wC	-0.686748736389556	42	0.0919167483370732	X	GTEx	660.840512911969	624.550909172576	660.840512911969	GTEX	837.778499656849	387.879582815942	702.820357714389	0.145564294463368	0.230027000162633	0.31320487087306703	ATGTACCTAGATGAATCCCTCATGATTCAGATAAAAAAAAGAATGATCTTGCCATTTGGGGCAGAACTGAGCAAATGATGGAGGTATGAACGTTCTGAGCGACCATTCGGGGCACAAAAATGGGGATAACAGTCTTTCAGACACATTTTCTTTTTGTTAAAGAAGAACAAATGTTAGATTGCCCTTTTGTGTTGTGAAAT	0.0354625308542593	0.00997211246768185	0.8709387059873271	0.0180470345250438	0.00283102552911667	0.7691616706754829
0.0775755269650356	X:37869728:C:T:A:wC	-0.30653878536943	42	-0.18881446865617305	X	GTEx	466.938699153122	436.73272638339796	466.938699153122	GTEX	492.9750357022271	353.17592196689	409.162035095783	0.171832976306208	0.273966361608228	0.31023875679546603	ATGTACCTAGATGAATCCCTCATGATTCAGATAAAAAAAAGAATGATCTTGCCATTTGGGGCAGAACTGAGCAAATGATGGAGGTATGAACGTTCTGAGTGACCATTCGGGGCACAAAAATGGGGATAACAGTCTTTCAGACACATTTTCTTTTTGTTAAAGAAGAACAAATGTTAGATTGCCCTTTTGTGTTGTGAAAT	0.7407436420507378	0.466221475142493	0.710732820249909	0.651658838517141	0.26318619279440897	0.542782848719239
1.0402055934392098	10:48976138:A:C:R:wC	0.432823337135197	41	1.67681607246925	10	GTEx	552.370649918485	358.975902933724	413.610293319764	GTEX	1136.25365828747	484.39173297440396	1322.1407472893902	0.0832763865226946	0.267025559812587	0.134730272892302	ATGTACCTGTAGTCCCAGCTGACTGAGGCTGAGACAGGAGAATTGCTTGAGCCTGGGAGGTGGAAGTTGCAGTGAGCCGAGATGGCGCCATTGCACTCCAGCCTGGGCAACAGAGCAAGACTCCATCTCAAAAAAAAAAAAAAAAAAAAAAACAGGGTTGGGGAAGCTCAGCATGGTGGCTCATGCCTGTAACTTCAGCA	5.421950475398598e-35	0.237303823027841	1.5891636327884799e-34	8.35930951819087e-36	0.105037795798863	1.47536549459009e-35
1.07943230176704	10:48976138:A:C:A:wC	0.553360472337615	41	1.7269129878620402	10	GTEx	677.328904322098	474.608452153722	559.9832734109559	GTEX	1432.82384055882	696.129779004248	1853.96633896646	0.0767358412774552	0.18144708430641	0.1015388717829	ATGTACCTGTAGTCCCAGCTGACTGAGGCTGAGACAGGAGAATTGCTTGAGCCTGGGAGGTGGAAGTTGCAGTGAGCCGAGATGGCGCCATTGCACTCCCGCCTGGGCAACAGAGCAAGACTCCATCTCAAAAAAAAAAAAAAAAAAAAAAACAGGGTTGGGGAAGCTCAGCATGGTGGCTCATGCCTGTAACTTCAGCA	4.447907082071189e-44	0.00818693992437752	1.1515516645688694e-63	6.070591406585278e-45	0.0022906459532039	7.236986389188877e-65
2.19998078280105	12:15725568:A:AT:R:wC	1.97818431251428	42	2.48542555632704	12	GTEx	887.072002239061	588.607734721088	887.072002239061	GTEX	4073.915942193879	2319.36092596156	4970.1536269802	0.0873877995570755	0.119676605063591	0.14121081264540394	ATGTACCTTATAATCTTCATCATTTTGTTACTGATTTCTAACAGCTGATTTATGATTAAAGAGGTTAACATTTTGTGAAGGGCTGAAAATGAAATACCATTTTTTTCTCATTTTTTTACATTGGGGTTTTATTTGGAGTTTGTACAGAAGTTGTGTATTTAAAAAATAATCATGTTCTGCTTTTTTTTAAGTACATTTT	1.0383619646449092e-138	2.8576499447985393e-60	3.5480319739250485e-68	7.541539398137757e-140	2.2531850083553693e-61	2.427998572592019e-69
2.14503215911098	12:15725568:A:AT:A:wC	1.68433798581584	42	2.43754919127628	12	GTEx	1111.64414861664	683.55225930625	1111.64414861664	GTEX	4916.93766567371	2195.7858535613896	6023.243383310761	0.0842275898241998	0.128220565170548	0.13437606573303698	ATGTACCTTATAATCTTCATCATTTTGTTACTGATTTCTAACAGCTGATTTATGATTAAAGAGGTTAACATTTTGTGAAGGGCTGAAAATGAAATACCATTTTTTTTCTCATTTTTTTACATTGGGGTTTTATTTGGAGTTTGTACAGAAGTTGTGTATTTAAAAAATAATCATGTTCTGCTTTTTTTTAAGTACATTTT	6.393546434428955e-142	2.0698914480523398e-38	2.338790423737009e-72	4.5651497157746075e-143	2.04080802123416e-39	1.5471343653626195e-73
0.082317180329912	7:26624865:A:G:R:wC	-0.0142953789096524	41	-0.0637076821579409	7	GTEx	617.182325538733	473.026251653196	505.63805603639196	GTEX	653.310431986881	468.1610735504389	484.21584312170995	0.115071700053043	0.303938667335088	0.203122257016142	ATGTACGGTGATAATAGGCTGTCCTGCTGTTACATGGCTTATGCAAACTTTACATTTATCACGGCAGAACCATCTATCCGCAGGGTTGTAGCACAGCAAACAACTGAATAAAAAGGACCCAGAGAAGGAAGATGAGACTGAAATCTCTGTGTACACATCATTAATCAGACAAGATGAATTCTCAAACTTGGAAGTGCCTC	0.549288479852894	0.982908716796432	0.823750197733636	0.474389365783885	0.9624863191946792	0.753792914597727
-0.0981208946468865	7:26624865:A:G:A:wC	0.0146738016838208	41	-0.0134114039335327	7	GTEx	344.83893721197404	217.76118209635501	224.19070903237701	GTEX	322.068736108076	220.143479921666	222.281995225696	0.15306933276114498	0.4108957646853009	0.6452811058030811	ATGTACGGTGATAATAGGCTGTCCTGCTGTTACATGGCTTATGCAAACTTTACATTTATCACGGCAGAACCATCTATCCGCAGGGTTGTAGCACAGCAAGCAACTGAATAAAAAGGACCCAGAGAAGGAAGATGAGACTGAAATCTCTGTGTACACATCATTAATCAGACAAGATGAATTCTCAAACTTGGAAGTGCCTC	0.594310783822788	0.986877307989251	0.989147231121811	0.521508029456989	0.971512211360015	0.983418107712106
-0.378940631612272	4:75168785:A:G:A:wC	-0.214009042927603	41	-0.300088123810969	4	GTEx	191.86218886683	77.7760062518639	137.068391794922	GTEX	147.741215840809	67.0998305881107	111.32918527000099	0.209134636343527	0.8088787743405721	0.35274973111754604	ATGTACCAATAATGACTCTTACCCAGCGCATGTCTTTATCAGTGTGTACTCGTGACGATTTGTGTGAAAATAGACTTGATGTTTATAATTAATACCATTGCAACTGTATAATAAAAGCAATTTGAAGAAAAGCTGTATTCTTTTTTTCTGTAGATATAAATTTCTTACCCATTTCCTTACTACATCCTGGAGAAATGTAC	0.103637797989147	0.896187785204473	0.508905435360575	0.0699945674558269	0.7913369371102841	0.394929836686552
-0.548234836623715	4:75168785:A:G:R:wC	-0.180263006814444	41	-0.340652308235621	4	GTEx	191.63788303537498	83.6140507888755	160.422959438349	GTEX	130.843065029089	73.8033905812415	127.065911477988	0.242736184461508	0.5676217356717529	0.356135600605038	ATGTACCAATAATGACTCTTACCCAGCGCATGTCTTTATCAGTGTGTACTCGTGACGATTTGTGTGAAAATAGACTTGATGTTTATAATTAATACCATTACAACTGTATAATAAAAGCAATTTGAAGAAAAGCTGTATTCTTTTTTTCTGTAGATATAAATTTCTTACCCATTTCCTTACTACATCCTGGAGAAATGTAC	0.0392421909471991	0.8725023527612091	0.45132806150873	0.0239106144841318	0.750806626391095	0.3388074813419249
0.233532414930965	10:77034944:G:A:R:wC	-0.282476193306927	42	-0.464147017069924	10	GTEx	483.818447665181	395.4042522158831	483.818447665181	GTEX	569.276374085933	325.257583292401	349.693243696758	0.187188501573572	0.262341985998701	0.427328398798932	ATGTACATTTAAAGACACTGTTAAATTGTTTTCCAAAGTGGTTGTATCCTTTTTTTTTCCAGAAAAGGATATTTTAAAAATTCAAGTAACTGCAAATAGGAAACCAGAGGGGGTCCCTGGCCTGGGACCTACTCACACCCTGGCAGAACAGGGGAAGGCAGCTCCTGTACCTGCTATGTTCAGTTCAGTCCCCTTTGTCA	0.305700937246967	0.488231322856676	0.455987679387863	0.212185329004184	0.281592888289643	0.277408207200602
-0.454139084662688	15:102209752:T:C:R:wC	-0.291468017749874	41	0.373272769651859	15	GTEx	12.8237982076797	1.7927573206911498	6.17082231753023	GTEX	9.31389898740412	1.4560755468419295	7.98036905380545	0.815480807950984	2.85547107871159	1.3325334941778602	ATGTACAGTGTTTATAATGTCTACAGTAGTATACACTAATGTCCTCGGCCTTCACATATACTTACAACTTACTGACTCGCCTGGAGCAGCTTCCGGTTATGCAAGCTCCATTCATGGTAACTGTCCTAAACAACTGTACCATTTTTTATCTTTTATACCTAATTTTACTGTACCTTTTCTATGTTGAGATATGTTTTGAT	0.6464549040774039	0.9623649594060508	0.84352189373682	0.577597578931754	0.918698309881668	0.7793834331850571
-0.6537615032163829	21:43215401:C:T:R:wC	-0.8465915755312851	42	-0.19158248673168105	21	GTEx	511.558777422959	508.233787776134	511.558777422959	GTEX	324.443290008319	282.60274751798	448.40588791224997	0.23281711723516504	0.363913356558325	0.35451768263266203	ATGTACACCTTCAAGGGTTACTGAGGTGACGGCACGGAGAATAGACTTCCTGGGACAAGAGTGGAAGCTGACAGGCACTTAGGAGGTGTCAGCTGGAAACCTGGAGTCGGGGAATAGTGGAGGACATGGTGAAATATGGACATTTTCTTTTTCTTCCTTTAAGAGATGGGGTCTCACTATGTTGTTCAGGCTGGTCTTGA	0.0108744672662345	0.0590905635787072	0.7467119464672941	0.00498428882462136	0.0199996320328073	0.588919008121848
-0.446970272240156	21:43215401:C:T:A:wC	-0.170199078061242	42	0.124880299581384	21	GTEx	520.982823496871	485.520176549744	520.982823496871	GTEX	382.094991169196	431.414030813863	568.5124193265441	0.174484390423612	0.28087558995345097	0.30315455674913105	ATGTACACCTTCAAGGGTTACTGAGGTGACGGCACGGAGAATAGACTTCCTGGGACAAGAGTGGAAGCTGACAGGCACTTAGGAGGTGTCAGCTGGAAATCTGGAGTCGGGGAATAGTGGAGGACATGGTGAAATATGGACATTTTCTTTTTCTTCCTTTAAGAGATGGGGTCTCACTATGTTGTTCAGGCTGGTCTTGA	0.0214821669576685	0.734769398964228	0.8121522022308699	0.010417223325629	0.544542011328094	0.6803862750741411
0.501766069288461	20:45204763:C:A:A:wC	2.36414808574106	41	0.86834614897168	20	GTEx	932.492471757277	593.3618895213581	740.801253490419	GTEX	1320.10046083425	3054.94936584505	1353.63009358769	0.07579139507723401	0.114748122032278	0.12859503949517698	ATGTACAGAGAGGAAAGAAAAAGAGGAAGGAAATTTAGAAAAATAGAAACAAAGGGTATTTTTGAGCCCCGAAATGATGGGATGATTTTTATTTCCTCGAAAGTGGCAGCGCTGCAGTGGTGAGGACAGTGGGCGGGGGAGTCAACAAACTTTCTGCAGGGGGTTAGCGAGTGAATCATTGAGGCTTTGCAGGCCACACA	1.30690679414601e-10	4.182146871641867e-93	8.2532338757646e-11	3.58333167198809e-11	2.583044992695378e-94	1.4525561753049001e-11
2.0858429777048104	20:45204763:C:A:R:wC	2.57375751954979	41	1.65904589602219	20	GTEx	941.7438510929761	603.318196779062	715.539584918396	GTEX	3996.966050107179	3589.76659463536	2259.5133038453	0.0647568303157606	0.0973837428521265	0.0958493790612645	ATGTACAGAGAGGAAAGAAAAAGAGGAAGGAAATTTAGAAAAATAGAAACAAAGGGTATTTTTGAGCCCCGAAATGATGGGATGATTTTTATTTCCTCGCAAGTGGCAGCGCTGCAGTGGTGAGGACAGTGGGCGGGGGAGTCAACAAACTTTCTGCAGGGGGTTAGCGAGTGAATCATTGAGGCTTTGCAGGCCACACA	2.902880927164527e-226	1.4131251998896788e-152	6.57241885148765e-66	1.2624491455877887e-227	6.357930305985217e-154	4.031451766523448e-67
0.14057838322762695	18:47302701:G:T:R:wC	0.0811157707252448	42	0.2933414813035949	18	GTEx	1448.9491939749405	1533.45950061996	1448.9491939749405	GTEX	1596.6027094455999	1622.14540935944	1776.8823934299899	0.107457782372484	0.136299228526949	0.208761741677165	ATGTACAGATGGGTTTTTGGTGTGGATGTCCTTTCTGTTTGTTAGTTTTCCTTCTAACAGAGAGGACCCTCAGCTGCAGGTCTGTTGGAGTACCCTGCCGTGTGAGGTGTCAGTGTGCCCCTGCTGGGGGGTGCCTCCCAGTTAGGCTGCTCAGGGGTCAGGGACCCACTTGAGGAGGCAGTCTGCCCGTTCTCAGATCT	0.279934621383719	0.740246134366299	0.304611118405643	0.190798816557725	0.551756523512961	0.15997679256857
0.111363169014392	18:47302701:G:T:A:wC	-0.114586771273628	42	-0.08439308799394099	18	GTEx	1903.46762782757	1973.3628140257501	1903.46762782757	GTEX	2057.24371550564	1822.9002385390304	1794.39157337506	0.0984438660736019	0.16386000105563905	0.172624221139719	ATGTACAGATGGGTTTTTGGTGTGGATGTCCTTTCTGTTTGTTAGTTTTCCTTCTAACAGAGAGGACCCTCAGCTGCAGGTCTGTTGGAGTACCCTGCCTTGTGAGGTGTCAGTGTGCCCCTGCTGGGGGGTGCCTCCCAGTTAGGCTGCTCAGGGGTCAGGGACCCACTTGAGGAGGCAGTCTGCCCGTTCTCAGATCT	0.358808996353298	0.68662789431496	0.773548175725683	0.25795609945744297	0.484366578312705	0.6249243641441371
0.851446874994636	6:55297391:T:A:A:wC	0.45557242943855	41	0.37031351816073904	6	GTEx	1831.14385475682	1383.1594032094001	1414.58244699779	GTEX	3305.14239222951	1896.8049055911704	1828.3992155000306	0.085246277339956	0.11680588192682	0.113777338724974	ATGTACAGTGGACTTTTAAATAGGCAATGCAGTTCTTGTTTCTTTGATAGAGAAGAGACAGGTTACAGAAGTTTGAGAAAACTAAATTTTTCTGGCCATATCTGGAATGGTGTATTATGTATGCATGTGTGCGTGCCCGTGTGCATGTGTGTAAGACACACAGGAAGCAATGGCATGCCCATAGCAAAGCTGATTAGATG	9.024512591153159e-23	0.000402686678335155	0.00314445046327504	1.71873748466063e-23	9.60924285040473e-05	0.00113503724951501
0.785754742037749	6:55297391:T:A:R:wC	0.166248894329701	41	0.209344648730844	6	GTEx	2494.52594321631	1852.87083038755	1956.06117651215	GTEX	4301.50144621015	2078.2868944395	2260.72991488318	0.0697162686146839	0.128553960708305	0.096804609853438	ATGTACAGTGGACTTTTAAATAGGCAATGCAGTTCTTGTTTCTTTGATAGAGAAGAGACAGGTTACAGAAGTTTGAGAAAACTAAATTTTTCTGGCCATTTCTGGAATGGTGTATTATGTATGCATGTGTGCGTGCCCGTGTGCATGTGTGTAAGACACACAGGAAGCAATGGCATGCCCATAGCAAAGCTGATTAGATG	1.07536259825937e-28	0.37903723991040505	0.0605721340369221	1.83001145382623e-29	0.19593406244339	0.0305759349632331
2.4777983973701097	15:102209752:T:C:A:wC	-3.5640372699007004	41	5.56497956796847	15	GTEx	2.1180329838863	4.43635150347632	0.20060150375136496	GTEX	11.979351001643698	0.185177472723025	11.673835709779501	0.774269481333042	2.8972896858212698	3.03362347339276	ATGTACAGTGTTTATAATGTCTACAGTAGTATACACTAATGTCCTCGGCCTTCACATATACTTACAACTTACTGACTCGCCTGGAGCAGCTTCCGGTTACGCAAGCTCCATTCATGGTAACTGTCCTAAACAACTGTACCATTTTTTATCTTTTATACCTAATTTTACTGTACCTTTTCTATGTTGAGATATGTTTTGAT	0.0027793390008233	0.409775694646815	0.118622599178065	0.00137343823219218	0.21864916301328	0.0665897174983496
0.7153857163412399	17:10183031:A:G:R:wC	-0.143123625100978	42	1.12057314722972	17	GTEx	333.051504344768	350.298861231093	333.051504344768	GTEX	546.011346661936	317.255959183533	723.691226039288	0.168088486952462	0.245827403867474	0.30473899873286503	ATGTACAGTTCAGTGTTAAGTTTTCACATTGTTGTACAGCCATCACCACCATTCAGCTCCAGAACTCTTGTAAAACAGAAACCTTGTAACCATTAAACAATTCAGGCCAGGTCCAGTGACTCACGCCTGTAATCCAAGCACTTTGGGAGGCTGAGATGGGAGGCTGGAGTGCAATAGTGGGATCACAGCTTACTATAATC	5.94279445961904e-05	0.746902759094724	0.000880654871595675	2.0811052971083802e-05	0.56042399925066	0.00023584787737567598
0.124288450047303	10:77034944:G:A:A:wC	0.08562350644493301	42	-0.30143621498994105	10	GTEx	690.726732321447	593.477903272405	690.726732321447	GTEX	752.4196455361888	629.4521621440371	560.685472849918	0.137352597315165	0.20603670472923305	0.3221738659312689	ATGTACATTTAAAGACACTGTTAAATTGTTTTCCAAAGTGGTTGTATCCTTTTTTTTTCCAGAAAAGGATATTTTAAAAATTCAAGTAACTGCAAATAGAAAACCAGAGGGGGTCCCTGGCCTGGGACCTACTCACACCCTGGCAGAACAGGGGAAGGCAGCTCCTGTACCTGCTATGTTCAGTTCAGTCCCCTTTGTCA	0.474897582505972	0.828045838834873	0.534684075436213	0.365525755000406	0.6777217237309631	0.349462634496824
0.716574473127795	17:10183031:A:G:A:wC	0.185935730607363	42	0.85832797304161	17	GTEx	431.9399777122789	416.119326168361	431.9399777122789	GTEX	709.361024895605	473.250544253414	781.242045692411	0.142677180994444	0.261973192884592	0.27136965537726504	ATGTACAGTTCAGTGTTAAGTTTTCACATTGTTGTACAGCCATCACCACCATTCAGCTCCAGAACTCTTGTAAAACAGAAACCTTGTAACCATTAAACAGTTCAGGCCAGGTCCAGTGACTCACGCCTGTAATCCAAGCACTTTGGGAGGCTGAGATGGGAGGCTGGAGTGCAATAGTGGGATCACAGCTTACTATAATC	1.62185285704107e-06	0.681049876693549	0.00526584311126844	5.10435552227964e-07	0.477858571724865	0.00156180494124433
0.948924202059471	1:600478:G:A:A:wC	0.958512623537029	42	1.0778141985922298	1	GTEx	220.130077352383	97.82962014925621	220.130077352383	GTEX	423.66944607278197	190.062504995937	463.481128727928	0.201193073289834	0.508060440291031	0.400182217235911	ATGTACATCACTTTGGATAGTATGGACATTTCAAACATATTACTTTTTCCAATCCATGAACATGAGATATCTTTCCATTTATTTGTGGCTTCTTCAATCACTTTCATCAATGTTTTGTAGTTTTCAGTGTAAAGATCATTCACCTCTTTGTTTAAATTTACATCTAAGTATTTTTTGTTGCTATTATAAATAGGATTGTT	7.324396588721831e-06	0.149655889662473	0.0212966769663546	2.39953523022261e-06	0.0592126109898947	0.00707467572610523
0.8824924358650941	1:600478:G:A:R:wC	1.09764566066822	42	0.993658407648083	1	GTEx	131.389649017586	50.0339866628371	131.389649017586	GTEX	241.85750855956002	107.11082737192899	261.63692202948397	0.238291308837219	1.25173430148805	0.4391123183912821	ATGTACATCACTTTGGATAGTATGGACATTTCAAACATATTACTTTTTCCAATCCATGAACATGAGATATCTTTCCATTTATTTGTGGCTTCTTCAATCGCTTTCATCAATGTTTTGTAGTTTTCAGTGTAAAGATCATTCACCTCTTTGTTTAAATTTACATCTAAGTATTTTTTGTTGCTATTATAAATAGGATTGTT	0.0005554236649878718	0.593633501257646	0.0627555287133613	0.000212713559579611	0.380541020569577	0.0236430981845088
-0.572725067256717	21:37524023:C:T:R:wC	-0.651084585855501	42	-0.8158953528230258	21	GTEx	207.405563674729	216.45491358089402	207.405563674729	GTEX	139.596873484074	137.895718718535	117.690806403235	0.279164575990893	0.546940136066241	0.7938621538772529	ATGTACATCTTACACATATTGATTGATGTCTCATGTCTCCCTAAAATGTATAAAACCAAGCTGTGCCCTGACCACCTTGGGCAGAAGTTCTCAGAACCTCCTGAGGCTGTGTCATGGTTGCCCATCCTCAACCTTGGCAAAATAAACTTTCTAAATTAACTGAGACCTGCCTCCGATGTTGGGGGTTCACCCTATGCTGT	0.0728218138386872	0.42969498649931	0.486113158041248	0.0402116799456508	0.233884150777686	0.304065352708226
-0.294409640246083	21:37524023:C:T:A:wC	-0.8821561368771049	42	-0.654937239879028	21	GTEx	213.233673645158	258.41044344426103	213.233673645158	GTEX	174.31844900236095	140.03320764231302	135.436026912996	0.25215223229027106	0.4097978811854861	0.901450174274606	ATGTACATCTTACACATATTGATTGATGTCTCATGTCTCCCTAAAATGTATAAAACCAAGCTGTGCCCTGACCACCTTGGGCAGAAGTTCTCAGAACCTTCTGAGGCTGTGTCATGGTTGCCCATCCTCAACCTTGGCAAAATAAACTTTCTAAATTAACTGAGACCTGCCTCCGATGTTGGGGGTTCACCCTATGCTGT	0.341601663750308	0.0874526952497141	0.647933543457158	0.24297344162277	0.0313452884162173	0.467509406187925
-0.0275738811176396	10:32706817:C:T:R:wC	0.219243984127334	42	0.267716415694298	10	GTEx	496.0806812530709	434.212964914744	496.0806812530709	GTEX	486.008858201154	505.302720796363	598.986157428586	0.159361503316078	0.30074621524637	0.32331556520450605	ATGTACATGGGGTCATATTTATTACTCTGAATCAGCCAGTGTTCTCCTCCATAGGCTATTCTCTGTTAGCACTCTAGTTCAGAATTGTAGTAAGAAGTCCAATGAACAGAAAGGAATGCTGTAAAAAGCATATTTCAAACATTATTTAGACTATCTATTGATTCTGAGAATTCCTGAGCAACTTTAATTTAAAATGCTCA	0.90506360585587	0.671214980945342	0.592770562530448	0.862630015939634	0.466001676287157	0.407651008622498
-0.0931767664160402	10:32706817:C:T:A:wC	0.19338278305632606	42	-0.311148030533945	10	GTEx	602.692005008648	464.634237399402	602.692005008648	GTEX	565.4833285083	531.234897335868	484.599581066074	0.183908175867481	0.268186236395637	0.3864645662004601	ATGTACATGGGGTCATATTTATTACTCTGAATCAGCCAGTGTTCTCCTCCATAGGCTATTCTCTGTTAGCACTCTAGTTCAGAATTGTAGTAAGAAGTCTAATGAACAGAAAGGAATGCTGTAAAAAGCATATTTCAAACATTATTTAGACTATCTATTGATTCTGAGAATTCCTGAGCAACTTTAATTTAAAATGCTCA	0.707287632676775	0.675374021074425	0.605187703825645	0.612401605334675	0.470862470815323	0.4207539009365621
-0.6376487552634921	1:797126:GTAAT:G:R:wC	-0.517159873501436	41	-0.979842891439095	1	GTEx	653.5615209594	428.854482111204	545.639484610233	GTEX	420.3501562128469	299.729071586899	276.24429440392703	0.111208839205367	0.29152006876881803	0.2238951501699	ATGTACATGTATGTGTGTATGTGCATATGTGTGCATGTGAAGATGGATAGATGATAGATACATAGGTGATTTATGTATAGGTAGATGACAGATATTGGTAATTAATTGATAGTAGATAGGTTGATAGTATATAGGTGATTGATAGATGGATGATAGATCATTGATAGATGATAGGTAGATAGTAGATAGATTATAGGTAG	3.1640944784655e-08	0.18360342161512505	4.45956058842517e-05	9.820766208531859e-09	0.0760612940624423	1.20684778657764e-05
-0.753484770973708	1:797126:GTAAT:G:A:wC	-0.363608832032725	41	-0.987877922169419	1	GTEx	764.506229392145	407.54977169212	588.143975959582	GTEX	453.3289107756711	317.015489966469	296.79833846690104	0.134738795316551	0.317429806431698	0.22113122346255	ATGTACATGTATGTGTGTATGTGCATATGTGTGCATGTGAAGATGGATAGATGATAGATACATAGGTGATTTATGTATAGGTAGATGACAGATATTGGTAATTGATAGTAGATAGGTTGATAGTATATAGGTGATTGATAGATGGATGATAGATCATTGATAGATGATAGGTAGATAGTAGATAGATTATAGGTAG	7.073134331147048e-08	0.452657603092429	2.987017727822651e-05	2.24224911245269e-08	0.252011239900495	7.918220218097861e-06
0.7462388943395201	3:139951:T:C:R:wC	0.28657955969803994	41	1.13088945493898	3	GTEx	2687.5947460994503	1596.4654461657901	1889.76373460314	GTEX	4507.8915842143	1947.4667510252398	4138.55358774745	0.05624085954999	0.143088289758928	0.0911904168825985	ATGTAAGATAGCTATGTTTTTATAAAGTAGATCAAATGAGTGTTTGGTAAAGTGGAATTTCTGAGACGTGCGAGTATGCTCCTAGGGGAAAAAGGCTTGTTTTGCCAATTGGGCTTTTGTTAGAGGCCACAGGGTGTGTTGCTCTGGAACTGAGGCTTTGTAAATTGGCCCTTACTAGCTGCTTTGTCTTGTCTTCTAAA	2.42571368860566e-39	0.119516765686877	2.7556260994962798e-34	3.51978305005262e-40	0.045197009163989006	2.567755344459089e-35
0.6955491940726489	3:139951:T:C:A:wC	0.420455430833752	41	0.974487996442694	3	GTEx	2734.7504512202	1808.82985334659	2115.29246291435	GTEX	4429.66783537358	2420.06301809242	4156.62861508081	0.0508656297607827	0.12567445825325302	0.0858386868084205	ATGTAAGATAGCTATGTTTTTATAAAGTAGATCAAATGAGTGTTTGGTAAAGTGGAATTTCTGAGACGTGCGAGTATGCTCCTAGGGGAAAAAGGCTTGCTTTGCCAATTGGGCTTTTGTTAGAGGCCACAGGGTGTGTTGCTCTGGAACTGAGGCTTTGTAAATTGGCCCTTACTAGCTGCTTTGTCTTGTCTTCTAAA	1.0299490723176696e-41	0.00311940397685102	6.97964785211188e-29	1.44697043707863e-42	0.000821071890762176	7.20307159346807e-30
0.281357292599672	4:57692033:G:A:R:wC	0.34572226496940195	42	0.737672152629855	4	GTEx	803.6567809721298	862.923501732778	803.6567809721298	GTEX	975.5893291029088	1096.6309559325	1341.2413017300698	0.179604217756567	0.16486733547568802	0.20433168669522306	ATGTAAGAAGGGCCTTTCACCTCCCACCATGATTGTGAGGCCTCCCCAGCCATGTGGAACTGTAAGTCCAATTAAACCCTTTTTTCTTCCCAGTCTCATGTATGTCTTTATCAGCAGCATGAAAATGGACTAATACAGTAAATTGGTACCAGGAGAGTGGGGCGTTGCTGAAAAGATACCAAAAATGTGGAAGTGAATTT	0.18555771007931304	0.0984846279593607	0.0011279902807308198	0.117222119901763	0.0359960117590607	0.000305996229093481
0.37314626364855	9:132557166:T:G:A:wC	-0.12489051995976197	42	-0.26577490851269	9	GTEx	930.583228406603	1003.9537068543401	930.583228406603	GTEX	1205.91324054066	920.728045274402	772.5387736714018	0.12909603101634898	0.175589246233642	0.252321348081966	ATGTAAACTCAGGCGGGTCTGCTTCCGGAGGCAGCATTTTGGAAAATTCTTTGTCCGACAGAAAGGGAGTGTGTTTTTCACAAATATTTGACATACGCCGTGGACATAGTACCGCACTAAGCACTACAGGTGAACAGAACAAATCCTGCCTTCGAGGTTACCGTACATTCAAGCAAACAGGGAAACGAGTCCCATTAGAG	0.008550219992987591	0.6802933809092291	0.472916842327084	0.0038468464599527795	0.4769199134707721	0.29219474389555106
-0.115266679173529	7:76227176:C:T:R:wC	0.3734358040720751	41	-0.0265963755917899	7	GTEx	354.94023048936003	188.73699715842	317.13972571850496	GTEX	327.79331730074904	244.702069826475	311.648930540067	0.13177919703223198	0.340817839062405	0.20852069222373296	ATGTAAAAACATTCCATGCTCATGAATAGGAAGAATCAAAATTGTTAAAATGGCCATAGTACCCACAGCAATTTAGATTGAATGCTATTCCTCTTAAAACACCAATTACATTCTTCACAGAATTATAAAAAACTGTTTCAAAATTCATATGGAAACATAAAAGAGCTCAAATATCCAAGGTGATCCTAAGCAAAAATAGA	0.457536454314805	0.478275100669593	0.931340322394939	0.38173957401692704	0.273207901950057	0.8985067670808579
-0.103572766031196	7:76227176:C:T:A:wC	-0.7752020233371891	41	-0.0849581323971522	7	GTEx	572.225182528122	281.38368314391397	402.525561220952	GTEX	532.523678043942	164.327281012306	379.348992946271	0.115026204304033	0.417624725457482	0.18597797397692606	ATGTAAAAACATTCCATGCTCATGAATAGGAAGAATCAAAATTGTTAAAATGGCCATAGTACCCACAGCAATTTAGATTGAATGCTATTCCTCTTAAAATACCAATTACATTCTTCACAGAATTATAAAAAACTGTTTCAAAATTCATATGGAAACATAAAAGAGCTCAAATATCCAAGGTGATCCTAAGCAAAAATAGA	0.4433361757557261	0.15836576767785	0.7383535156170942	0.3678927524688561	0.0634226652084671	0.647801687940462
0.20047785076027105	19:9718272:G:A:A:wC	0.367100906462564	42	0.5274916368450611	19	GTEx	275.092382186651	178.83759888632702	275.092382186651	GTEX	315.859111318482	230.703952472244	396.168318067191	0.198145545825834	0.3672127808441529	0.329216805170534	ATGTAAAAACTGGATATAAAAAGAAACCTTTCCTGTAAGAGATTAGCCTCTTCAAAAAATAAAATAAAAACCTACAGCCAAGCCAATAAAATAGAGCACATATCTCAGCAGAACTGCAGACAATTATGCTGGTATTACTGCTATTCATTGGTGGTGTGCTGGAGGTTGAAATTAGTCCAGTAAAGCAAGAAAATATATAT	0.41814482051736296	0.528688575050261	0.226505433368972	0.31164771888335496	0.317457967048317	0.109097644551841
0.3758672734272209	19:9718272:G:A:R:wC	0.209818789781582	42	0.617156344213598	19	GTEx	648.435114953832	448.287606575587	648.435114953832	GTEX	840.804433783418	518.29949924247	994.100925497059	0.12824529397986098	0.213154842933684	0.2724190537564249	ATGTAAAAACTGGATATAAAAAGAAACCTTTCCTGTAAGAGATTAGCCTCTTCAAAAAATAAAATAAAAACCTACAGCCAAGCCAATAAAATAGAGCACGTATCTCAGCAGAACTGCAGACAATTATGCTGGTATTACTGCTATTCATTGGTGGTGTGCTGGAGGTTGAAATTAGTCCAGTAAAGCAAGAAAATATATAT	0.007582353896302959	0.536707205009758	0.0623869209989568	0.00338039749224122	0.324943867928868	0.023484044130502004
2.31342239481076	21:46297960:A:T:R:wC	0.373782074826132	41	1.60550889961091	21	GTEx	1459.41355172517	932.529900509041	1073.3668946297998	GTEX	7248.40834890418	1208.37037497283	3266.40252714249	0.0511859016113296	0.172503313527398	0.0993868099418554	ATGTAAAAATTGTTATTTAGAAACAGAATGCTTGTTCCCAAGTGCTGCAAAGACACAGCACTCGAACATAAATTTAATTCTCTCAGCAAGGCCATTTTTACTTTCTGCAGAAGGGGTGCTCATCACAGATGGAACAATGGCGAGAGCACACCTGAACAAAGGAGGGAAGCCATTTTCATCCCTGCCGCTGTTTGGCCCTG	0.0	0.0848195640625802	1.5805218589972896e-57	0.0	0.0302492694402175	1.0618125641861092e-58
2.90777843589648	21:46297960:A:T:A:wC	1.10863730919321	41	2.01670345554803	21	GTEx	1674.37736735296	1039.96044635279	1201.5472610532001	GTEX	12561.503262182	2241.55886313977	4863.2713403239895	0.0525583502794718	0.125486126406669	0.0805898088143972	ATGTAAAAATTGTTATTTAGAAACAGAATGCTTGTTCCCAAGTGCTGCAAAGACACAGCACTCGAACATAAATTTAATTCTCTCAGCAAGGCCATTTTTTCTTTCTGCAGAAGGGGTGCTCATCACAGATGGAACAATGGCGAGAGCACACCTGAACAAAGGAGGGAAGCCATTTTCATCCCTGCCGCTGTTTGGCCCTG	0.0	7.29798257180413e-18	9.296217840240595e-137	0.0	1.00331274541457e-18	3.325927337245578e-138
0.00508597580239995	9:34155112:G:A:A:wC	0.0617783630864784	41	-0.6361933038306561	9	GTEx	2066.57820704383	1356.9844060625999	1619.98264536914	GTEX	2073.89706294912	1416.34718936595	1042.84909612378	0.0658345128943604	0.152258082574921	0.13935819298047	ATGTAAAAGAGGTTTTTTTAGACTTTTTTTTTTTTTTTTTTGAGACGGAGTCTCACTCTGTCACTAGGCTGGAGTGCAGTGGCGCGATCTTGGCTTACTACAAGTGATTCTCCTGCTTCAGCCTCCCAAGTAGCTGGGACTACAGGTGCACGCCACCACACCCAGCTAATTTTTGTATTTTTAGTAGAGACGGGGTTTCA	0.9531591106698092	0.8327286436341821	1.9245757283931306e-05	0.938421528358649	0.684928008203592	4.9909891216750505e-06
0.177909523667674	9:34155112:G:A:R:wC	0.283494068347668	41	-0.195097288397311	9	GTEx	1828.4762615141	1376.88361501797	1404.08664308178	GTEX	2068.84138687152	1676.4973069510904	1226.11640425243	0.0669831660901042	0.146082861640528	0.109984920722763	ATGTAAAAGAGGTTTTTTTAGACTTTTTTTTTTTTTTTTTTGAGACGGAGTCTCACTCTGTCACTAGGCTGGAGTGCAGTGGCGCGATCTTGGCTTACTGCAAGTGATTCTCCTGCTTCAGCCTCCCAAGTAGCTGGGACTACAGGTGCACGCCACCACACCCAGCTAATTTTTGTATTTTTAGTAGAGACGGGGTTTCA	0.0141970173904946	0.13498875959384402	0.13284816979509	0.00790657924868563	0.0523021051944739	0.0760871575980195
0.13827082753536	9:33088288:A:G:R:wC	-0.620597939348365	41	0.0586234812842668	9	GTEx	267.473590300668	188.086745746572	222.8824615877	GTEX	294.561299743193	122.085481764474	231.701680346892	0.149668404772651	0.43402909576829096	0.264056417339468	ATGTAAAAGGACAGAAATCACAACAAACTGTCTCTCAGACCACAGTGCAATCAAACCAGAACTCAGGATTAAGAAACTCACTCAAAACCACTCAACTACATGGAAACTGAACAACCTGCTCCTGAATGACTACTGGGTACATAACAAAATGAAGGCAGAAATAAAGATGTTCTTTGAAACCAATGAGAACAAAGACCCAA	0.43062140316749	0.31600556168041105	0.8775413509898259	0.35556556045727	0.1527591247699	0.8243051669020909
0.4126093062066389	9:33088288:A:G:A:wC	-0.32335130475760304	41	0.739666173115623	9	GTEx	408.96019279309405	260.44647379543204	290.420162483082	GTEX	544.798359338387	208.362758908472	485.1829679695781	0.108179558194472	0.344783105732168	0.175345898630654	ATGTAAAAGGACAGAAATCACAACAAACTGTCTCTCAGACCACAGTGCAATCAAACCAGAACTCAGGATTAAGAAACTCACTCAAAACCACTCAACTACGTGGAAACTGAACAACCTGCTCCTGAATGACTACTGGGTACATAACAAAATGAAGGCAGAAATAAAGATGTTCTTTGAAACCAATGAGAACAAAGACCCAA	0.000314608027213198	0.561249946813502	8.7746588422976e-05	0.00013667166213388	0.348326765279036	2.46122734052653e-05
0.525794317782769	7:112092254:G:A:A:wC	0.577316467465401	41	0.756523021426184	7	GTEx	1388.0483655712198	970.9110236883803	1083.1381963646302	GTEX	1998.90869220903	1448.8995819367701	1830.08829351364	0.0757813797143603	0.14764516083854098	0.124780950519854	ATGTAAAATATGTAATTTATTGTGGCCTCTGGTTGCTCTATGTGAATTGAGGATACTTTTTTTTTTTTTGTTAAGGGAAAGAGGGAGTCTGGCTCTGTCACCCAGGCTGGAGTGCGGTGTGGTGTGATCATAGCTCACTGCAACCTCTTAACTCCTGGGCTCAAGCAGCTCTCCCTCCTCAGCCTCCTGTAGCTAGGACT	1.50864457887316e-11	0.000387045922059639	6.8376404659619795e-09	3.96832552652418e-12	9.22343187326012e-05	1.3376480584800201e-09
0.6468450936989909	7:112092254:G:A:R:wC	0.519967372803966	41	0.867951698882779	7	GTEx	2302.5024028315	1641.7182018443	1774.74635283768	GTEX	3605.74469136443	2353.81060318164	3239.46569936768	0.0546451647886115	0.112769855162089	0.0850207639545288	ATGTAAAATATGTAATTTATTGTGGCCTCTGGTTGCTCTATGTGAATTGAGGATACTTTTTTTTTTTTTGTTAAGGGAAAGAGGGAGTCTGGCTCTGTCGCCCAGGCTGGAGTGCGGTGTGGTGTGATCATAGCTCACTGCAACCTCTTAACTCCTGGGCTCAAGCAGCTCTCCCTCCTCAGCCTCCTGTAGCTAGGACT	1.54300600054309e-31	1.8693590357876105e-05	1.56287901904714e-23	2.50718566810211e-32	4.00983303599841e-06	1.8127227763387197e-24
0.41093113971266704	2:191446252:A:G:R:wC	0.17856106048522896	41	0.438085731570704	2	GTEx	854.3863668799941	379.76608378216105	602.058450642998	GTEX	1135.4719851367302	429.549775921044	815.128304857952	0.0802660026462883	0.22648802832451295	0.128143171846754	ATGTAAAATGATCAAACCATGTTTGCTGATCATCTAAGGATTGATACAGTTAATAGCTACTTTATATGCTGTGATGTCTCTGTTAGTACCAGTGACAGAAAAACTTACCTTAGTTTATAATGTACACTTTTTAAAGTGCGTGCACATGATTCTGACATTCTACAAATTATATTTCTTTTCTTATGTATTGCTTTGTTAAA	8.95255862408204e-07	0.6400602406906021	0.00182738525175481	3.06157833923984e-07	0.4304681953076501	0.000629162400081473
0.159403534172934	2:191446252:A:G:A:wC	-0.12008280134792998	41	0.0566152635595369	2	GTEx	649.273129974029	300.131163235209	504.955362443684	GTEX	725.3851678775369	275.922451147032	525.359489474518	0.0974362656868965	0.33332973350933803	0.175588611610471	ATGTAAAATGATCAAACCATGTTTGCTGATCATCTAAGGATTGATACAGTTAATAGCTACTTTATATGCTGTGATGTCTCTGTTAGTACCAGTGACAGAGAAACTTACCTTAGTTTATAATGTACACTTTTTAAAGTGCGTGCACATGATTCTGACATTCTACAAATTATATTTCTTTTCTTATGTATTGCTTTGTTAAA	0.14491078332530402	0.853323789639075	0.8185148594751801	0.101844305452312	0.7186584708968431	0.7471259785396279
0.126000554886263	16:23772041:T:TTTA:A:wC	0.0766705536152494	42	-0.5601300761988679	16	GTEx	1253.92228291616	1167.35711034356	1253.92228291616	GTEX	1367.28063263758	1231.43948987596	849.074078244659	0.118234835204248	0.159883980062327	0.2915273154408369	ATGTAAACACGACACACTTTGGGGCCCCAGGAACCTGGAATTGTCCGGGGTTAACCACAATGTGAAATGTGGATTAACCACATTTCAACTTTTAACATTTATTATTATTATTATTATTTGAGATGGGGTCTTGCTTTACAGCCCAGGTTGGAGTGCCGTGGTGGGTTCTCAGCTCACTGCAACCTCCACCTCCTGGGTTC	0.390786036415178	0.7976230906188171	0.128949388831136	0.286568108533366	0.631555454034853	0.0546858392602133
0.28911737153762	16:23772041:T:TTTA:R:wC	-0.0954344171296957	42	-0.13387588534854594	16	GTEx	970.4353160572348	896.9512304130209	970.4353160572348	GTEX	1186.12913601284	839.123412205867	883.576301231567	0.111820447487579	0.198974854260262	0.323955483267674	ATGTAAACACGACACACTTTGGGGCCCCAGGAACCTGGAATTGTCCGGGGTTAACCACAATGTGAAATGTGGATTAACCACATTTCAACTTTTAACATTTATTATTATTATTATTTGAGATGGGGTCTTGCTTTACAGCCCAGGTTGGAGTGCCGTGGTGGGTTCTCAGCTCACTGCAACCTCCACCTCCTGGGTTC	0.0201573611272287	0.7975855150848	0.811578036182407	0.00972237362484246	0.63149012522309	0.679420559801321
0.21999530299117895	19:53679635:G:C:A:wC	0.112305774116312	41	0.0874018949323668	19	GTEx	292.025883687516	218.74394226473999	292.028439024069	GTEX	339.583809984504	236.65745793711704	310.417946390331	0.128042654013513	0.343967154139407	0.268382942354994	ATGTAAACAGTTATGCCTATGTAATGAACCTTCCACAAAAATGCAAAAAATTAAGGTTCTGAGGAGCATCTGGGACAGATGATAACATGGAGGCTCCTTCAGTGGTGCACCCACAGAGGGCATGGAAGCTCAGAGCCCCTTCTCCCTATCTCACCCAATAGATCGCTTCCACCTGCATTCTTTGTTATATCCTCAGCAAT	0.12431423053591903	0.868518609656093	0.8166323596776051	0.0857709436004033	0.7440449934339041	0.744680748597638
-0.239516675108762	19:53679635:G:C:R:wC	-0.358248034476669	41	0.064490076553625	19	GTEx	373.199899894265	236.88559477677	297.680931021869	GTEX	315.86082837353297	184.963704040025	311.703792664582	0.13162064155142	0.399988927192227	0.256015043002554	ATGTAAACAGTTATGCCTATGTAATGAACCTTCCACAAAAATGCAAAAAATTAAGGTTCTGAGGAGCATCTGGGACAGATGATAACATGGAGGCTCCTTGAGTGGTGCACCCACAGAGGGCATGGAAGCTCAGAGCCCCTTCTCCCTATCTCACCCAATAGATCGCTTCCACCTGCATTCTTTGTTATATCCTCAGCAAT	0.102040871873289	0.583582480321651	0.8599954827915269	0.0687970705531268	0.37044245813818	0.8011187000913641
0.4653366941165	20:3119133:G:A:A:wC	0.34409004308998803	41	0.554239473780848	20	GTEx	810.7618182350868	461.611752429867	570.767179295254	GTEX	1118.98939313464	586.3799095768251	838.217371558782	0.0754148296920657	0.25793917385426995	0.143689802652029	ATGTAAACATCCGACATACTAGGCTGGTGGGATAAGTTGTTCTTCTTTTCCTTTTATGTATTGAAAGTTGATGTATGCCTGAGGTCTCAGGATAACAGCAGAGAAGACTGAGATTTATGTTCAGAGTACTTTTTGCAGCTGCCAGTACTAGGGCTCAGAAAGGGAAGTGCAAGGGAAGGGCCAAGAAGGGATCCAGGAGT	2.3386019256953197e-09	0.359636226633395	0.00037444032227836	6.81344208114333e-10	0.18220489182988506	0.00011469603414008701
0.490575824117369	20:3119133:G:A:R:wC	0.0995354138304127	41	0.5113348359975229	20	GTEx	1537.29050920065	1044.8678172038901	1222.87911294891	GTEX	2159.81422301467	1119.8932893138901	1743.8442436356195	0.0658622589164836	0.16943976671523098	0.11639448001776598	ATGTAAACATCCGACATACTAGGCTGGTGGGATAAGTTGTTCTTCTTTTCCTTTTATGTATTGAAAGTTGATGTATGCCTGAGGTCTCAGGATAACAGCGGAGAAGACTGAGATTTATGTTCAGAGTACTTTTTGCAGCTGCCAGTACTAGGGCTCAGAAAGGGAAGTGCAAGGGAAGGGCCAAGAAGGGATCCAGGAGT	3.825431225339089e-13	0.744291676890102	4.14432117567981e-05	9.439886472049541e-14	0.556909356375328	1.11735773201199e-05
0.531841166081014	3:128784757:C:G:R:wC	1.42865330145031	41	1.3674600989303898	3	GTEx	2301.36703567862	1523.59959682785	1592.5218176730802	GTEX	3326.94557351224	4101.102470748379	4108.78805362336	0.0611153160500386	0.105328952714557	0.0798786276238105	ATGTAAACTATTGCTCCTGGGTGTGTCTGTGAGGGTGTTACCAAAAGAGATTAACATTTGAGTCGGAGGACTGGGAGAGGCAGACACACCCTCAATCTACATGGGCACCATCTAACCCGCTGCCAGCTCCACTAGAATAAAAGCAGGCAGAAGAATATGGAAGGACTACACTTGCTGAGTCTTCCGGCTTTCATCTTTCT	1.50903469386411e-17	6.86238776203356e-41	1.713952232899909e-64	3.25348735099316e-18	6.570937251085348e-42	1.06688507318041e-65
0.226202053343303	6:11072714:T:TCC:R:wC	-0.38240871523729103	41	0.502246659744466	6	GTEx	937.914789645318	669.592856026852	777.666301908678	GTEX	1096.97375085008	513.638501209139	1102.08314196672	0.0790391953274246	0.21943980250211895	0.137185955759222	ATGGTTTTTTTTTTTTTCTTTTTTTTTGAGATGAAGCTTGGCTCTTGTTCCCCAACTGGAGTGCAGTGGCACAACCTCGGCTCACTGCAACCTCCGCCTCGGGTTCAAGCAATTCTCCTGCTTCAGATTCCTGAGTAGCTGTGATTACAGACACATGCCACCGTGCCTGGCTAATTTTTTGTATTTTTAGTAGAAATA	0.00791380558176316	0.19396397153158	0.000779008599102474	0.00421113444420986	0.0813932225613673	0.000251169317143062
0.299794341100013	6:11072714:T:TCC:A:wC	-0.29746090464741404	41	0.7007801102820029	6	GTEx	1440.57589845793	901.619232072893	1015.17410134132	GTEX	1773.8337857813501	733.413972053866	1649.4045905186902	0.0751472799437865	0.180354999628749	0.11645392502178803	ATGGTTTTTTTTTTTTTCTTTTTTTTTGAGATGAAGCTTGGCTCTTGTTCCCCAACTGGAGTGCAGTGGCACAACCTCGGCTCACTGCAACCTCCGCCTCCCGGGTTCAAGCAATTCTCCTGCTTCAGATTCCTGAGTAGCTGTGATTACAGACACATGCCACCGTGCCTGGCTAATTTTTTGTATTTTTAGTAGAAATA	0.00015806896686290704	0.226789370138718	8.97900696422817e-09	6.623401425125289e-05	0.0990845959137271	1.7695652914590602e-09
0.295326184417351	19:44494215:T:C:R:wC	-0.0905914066098333	42	0.156084606137235	19	GTEx	594.43442393736	530.6586376867268	594.43442393736	GTEX	728.2677473908	498.46138847768	663.306119402162	0.15124211491982995	0.209316379957617	0.260637618438803	ATGGTTTTCATTTGTAATCAAATAAGTGAGAATAATAGAATGATTTGTTCCCCAAATCAGATTACCAAGACTGTGGGAATACTTATAACCTGCTCTTGGTCATGATAAAGAGAAGCAAAGTACTTGTATTCTGTTCAAAGATTATGGAGGTAGGTAAAAAACTGGGAAGAAAGCATGCAGTTATATGATCACAGTTCTAA	0.0896587538100507	0.8198712546866099	0.71583465394361	0.050858519507714015	0.665162581659082	0.549268391658551
-0.261725298130709	11:67385544:C:T:A:wC	0.102872246280483	41	-0.593169514008574	11	GTEx	1475.2523769014902	1085.71168815252	1267.28921474604	GTEX	1230.0179758950999	1166.63628142033	840.159176351127	0.0826978683953772	0.18172662093103	0.129305970751763	ATGGTTTGGTAGTAGCTTTTCTAACAGGTGTGAGATGGTATCTCATTGAGATTTTAACTTCTATTTCCTTCACGATTAGCGATGTTGAGCATTTTTTCATGTGTCTTTTGAGAAATGTATGTTCAGGTCCTTTGCCCATGTTTAAATGGGGATATTTGTTTCTTGAGTTCCTTGTTTCTTTTGGATATTAGCCCCCTTAT	0.0031160378029407303	0.7549562538955191	1.73897804557889e-05	0.00155169695130205	0.5713377499583511	4.4894483242889095e-06
0.123850673369517	1:101545482:G:A:R:wC	-0.20695926827915806	41	-0.0460307410730416	1	GTEx	414.552104175238	201.332022951343	335.1816915770289	GTEX	451.110701227706	174.323440712522	324.800125495899	0.129625024746592	0.361226049842745	0.18652626796194505	ATGGTTTCTCCTCTTCTTTTCTTTGAACCTACCAATGTGTGGTTATTTTCCTTGCAATATTGTGTTGTAAGATATCCTTCCAATTTAGAAACAGAAAGGGTAGTAATTGCCTCATGTTAGAATATTTAGCTATAGAATAATAGGAATCAAAATTATTTTAGACATCAAAGAGTATGGAAAATCAAAGATAATCTGAGGCA	0.413816754650835	0.751477395121976	0.8629330137635141	0.339348449703765	0.566688290403625	0.805079366444643
-0.584095139560301	11:48094519:G:T:R:wC	0.162078791423442	42	0.193120638955452	11	GTEx	597.893814839365	251.432712898413	597.893814839365	GTEX	397.87424271624	281.342947518029	683.110251554738	0.219216338608803	0.351857264620021	0.28920228465835696	ATGGTTTCTTGGATAGTATTACATAGGGTGAAGCTAATTTTATTTCAGTAAAAAATATGCAGGTCAATTTAAATAAAAAAATAGATAATAGTATAAATGGCTTGTGGCTACAGTAAAAATGATGATGGTACTTGAATGTCCAAATTAATTTAAGTGATATATGTGTTCATAGATACCATTTCATTTTAACGTGGTTCTGC	0.0162787034824591	0.806624829293643	0.67949866291916	0.0077109972022729205	0.6450584155732509	0.504280354414611
0.0658241599730783	11:48094519:G:T:A:wC	0.952305845722002	42	0.21896896635177104	11	GTEx	490.602526112181	208.020274483484	490.602526112181	GTEX	513.58129176059	402.351628808354	569.807638666112	0.158523224210546	0.27373542380363	0.30795630333862	ATGGTTTCTTGGATAGTATTACATAGGGTGAAGCTAATTTTATTTCAGTAAAAAATATGCAGGTCAATTTAAATAAAAAAATAGATAATAGTATAAATGTCTTGTGGCTACAGTAAAAATGATGATGGTACTTGAATGTCCAAATTAATTTAAGTGATATATGTGTTCATAGATACCATTTCATTTTAACGTGGTTCTGC	0.762488043387937	0.00196355854171905	0.656402885120014	0.677970946104728	0.0005034237199198299	0.477060019553008
-0.736780509204008	1:2336210:C:T:R:wC	-1.03579706587743	41	2.823255616517589	1	GTEx	9.115972281110448	3.48777583365306	1.79870733704694	GTEX	5.44388910850389	1.6665972545072298	12.7780131127886	1.1319949077118798	2.83196761323609	0.971939475642659	ATGGTTTGCGCGGGTCTTTGCCGGAAGCCGGTCCTGCTGGCCAGGTGTTTTACGTCAGCAGGGAAATGTGGCACACGCCCTCGAGGCATTTTAACACTGCGCTTCAGGAAATCTCAAGTTCCATCTTGTGTTAGTAACGTACCCACATTTTGCTGGAGTTAGTTTATTAAAGATGCCTACGGTGAACTCTCTGGCGCAGG	0.588264942167275	0.850768753320006	0.00918538338521092	0.5151309882874989	0.714550338457354	0.0036752911913321795
0.0652639382258102	11:18109440:C:G:R:wC	0.189574897916036	41	-0.177204194310248	11	GTEx	359.654632355387	185.237313355751	313.447875792409	GTEX	376.11241892377996	211.209198269965	277.900517145641	0.143929004769156	0.348431258753976	0.237490133678269	ATGGTTTGGCAAATGTTTATTTAAGTACTTACAAATTTCAGGCACTATGTTAGGAGTTGAGAAAACAGATGTATAAGATGTTATCCCTACCTTCATAAACTTTATACTCTAAAAGGAAAGAAGATTCCAAGTGGGGTAATTACAATAAAGTGGTACTAATGTAGCACTATGGGCTAGGAACTTCACAAAGCAAGGAGACT	0.712622251252103	0.7658818934723051	0.56785444255703	0.6502280857594179	0.5863855958537021	0.4555744401820999
-0.196871961494159	11:18109440:C:G:A:wC	-0.16436740916501502	41	-0.383416638179486	11	GTEx	791.668313469697	412.12280228265405	561.445774439273	GTEX	691.016212000918	367.5433734352769	430.07209288973604	0.104097059628047	0.305282389626684	0.223889275926098	ATGGTTTGGCAAATGTTTATTTAAGTACTTACAAATTTCAGGCACTATGTTAGGAGTTGAGAAAACAGATGTATAAGATGTTATCCCTACCTTCATAAAGTTTATACTCTAAAAGGAAAGAAGATTCCAAGTGGGGTAATTACAATAAAGTGGTACTAATGTAGCACTATGGGCTAGGAACTTCACAAAGCAAGGAGACT	0.0883384432736317	0.768795124612197	0.148507172345255	0.0585930337915218	0.5902933056326329	0.0867994220743293
-0.199333308944453	2:73837006:T:A:A:wC	-0.24527914258657896	41	-0.25823201965237097	2	GTEx	715.1497816368291	508.627762668415	535.417019894139	GTEX	622.3184807254098	429.0654827603289	447.289654441404	0.119963946222808	0.230594705652945	0.170269026326983	ATGGTTTGGGAGCAATACTTTCTGCATAGTGGCCTTGTCCAATGGCCTGTGTGTTACAATGATATGATCATTTCTCAAGAATAAGTCCCTTTTTGTATGAGTTTTTATACTTTTAGAAAATAAAAACTTTAGATTAACTCATAGTAAACAATTCTTTCCCATCTGGAGAGATGCAAGGAGCTATGCATTGTCTCCACCGA	0.13822334536170006	0.49494244292069	0.207397906907022	0.0965909697968634	0.28747336129690604	0.12936471675307498
-0.416418277586391	2:73837006:T:A:R:wC	0.110256363874015	41	-0.264798272490145	2	GTEx	724.2794323650639	462.82235897730993	497.352722647564	GTEX	543.267914290454	499.88596243566803	413.8821826083	0.132439099961682	0.23499366955118106	0.208886371138602	ATGGTTTGGGAGCAATACTTTCTGCATAGTGGCCTTGTCCAATGGCCTGTGTGTTACAATGATATGATCATTTCTCAAGAATAAGTCCCTTTTTGTATGTGTTTTTATACTTTTAGAAAATAAAAACTTTAGATTAACTCATAGTAAACAATTCTTTCCCATCTGGAGAGATGCAAGGAGCTATGCATTGTCTCCACCGA	0.00332945220197985	0.802556141612895	0.30214053462469	0.00166527567855597	0.6389347936246921	0.20491704297757604
-0.38271651982564703	11:67385544:C:T:R:wC	-0.123055736319646	41	-0.6393971371682211	11	GTEx	1586.70835790692	1086.7743326867999	1150.84784670715	GTEX	1216.4186968464999	998.356526761479	739.128844470352	0.0865814235242919	0.175447401595255	0.13395887434322198	ATGGTTTGGTAGTAGCTTTTCTAACAGGTGTGAGATGGTATCTCATTGAGATTTTAACTTCTATTTCCTTCACGATTAGCGATGTTGAGCATTTTTTCACGTGTCTTTTGAGAAATGTATGTTCAGGTCCTTTGCCCATGTTTAAATGGGGATATTTGTTTCTTGAGTTCCTTGTTTCTTTTGGATATTAGCCCCCTTAT	2.55096272398933e-05	0.6855394277155171	7.3119224445427e-06	9.856052911708e-06	0.4830643431801189	1.8142488201116199e-06
0.920700667573727	8:100141089:T:C:A:wC	2.8699947265948795	42	3.22381887587948	8	GTEx	551.120186224951	525.158298207458	551.120186224951	GTEX	1044.61673094125	3840.5151103259495	5149.330370804911	0.164873845349136	0.168428549889384	0.393040372546938	ATGGTTTTAAATTTAGCATAGATTTTCTTTGTATTAGTACTAAAGCTACACAATTTATAACTACAACAGATGGCAAGTTATAAAATACTTTAAGATAGCCGGACTCAGTGGCTCACGCCTGTAATCCCAGCACTTTGGGAGGCTGAGGCGGGCGGATCATGAGGTCAGGAGTTCAAGACCAGCCTGGCCAATATGGTGAA	7.98274691271198e-08	5.44794650955551e-64	1.6152997984547998e-15	2.34678962282579e-08	4.159021346869329e-65	2.35911634171527e-16
-0.00586571582049187	19:44494215:T:C:A:wC	-0.210195475256179	42	0.0167851678862447	19	GTEx	548.241353412189	467.00561240347	548.241353412189	GTEX	546.778552344247	403.394095290383	553.807653660466	0.183374546003836	0.251949045261935	0.272483718373937	ATGGTTTTCATTTGTAATCAAATAAGTGAGAATAATAGAATGATTTGTTCCCCAAATCAGATTACCAAGACTGTGGGAATACTTATAACCTGCTCTTGGCCATGATAAAGAGAAGCAAAGTACTTGTATTCTGTTCAAAGATTATGGAGGTAGGTAAAAAACTGGGAAGAAAGCATGCAGTTATATGATCACAGTTCTAA	0.983503824915883	0.6158550494465279	0.975675380803059	0.974481921371047	0.40412450335244093	0.950880877656504
0.499318997018752	8:100141089:T:C:R:wC	2.18034206965467	42	2.50306003305311	8	GTEx	609.897246651591	525.281868604599	609.897246651591	GTEX	862.751828272962	2381.5702456431	3457.9010039550103	0.150107577707737	0.180710890050082	0.465292726677166	ATGGTTTTAAATTTAGCATAGATTTTCTTTGTATTAGTACTAAAGCTACACAATTTATAACTACAACAGATGGCAAGTTATAAAATACTTTAAGATAGCTGGACTCAGTGGCTCACGCCTGTAATCCCAGCACTTTGGGAGGCTGAGGCGGGCGGATCATGAGGTCAGGAGTTCAAGACCAGCCTGGCCAATATGGTGAA	0.0021415769613289	1.5096845273593298e-32	3.6388603117185003e-07	0.0008797316117595588	1.60955628599017e-33	7.467711658025088e-08
0.5528392573722031	10:129201649:T:C:A:wC	-0.0239458057532988	42	0.0518885562171778	10	GTEx	639.259028457567	621.405175503323	639.259028457567	GTEX	938.964512095309	610.7416502696201	661.011917634494	0.141701584729074	0.213762161803328	0.37002501336039295	ATGGTTTTAGTTAATTTGCTGGTTGATATTTGGCCCATAAATATTTACTTTTTAGTCCCAAGTCAGCTCTTATAACCAAACTCTTAAGGCTTCTATGAACAAATTGTACGTAAACAACTGCTGACCTTGTGTATAGCGGTCTTGACAGCCCAGGAGTCTGTGAACATTTGTACTAGTTTAAAACTGACCCCAGGCCAGGC	0.000257916934585907	0.958373963682327	0.941569149773448	9.56248778985742e-05	0.9108069240804508	0.8884783792776519
0.5507011423190961	10:129201649:T:C:R:wC	0.11690033909852303	42	-0.0491210490533833	10	GTEx	495.37478272819504	498.42328960550003	495.37478272819504	GTEX	725.90693779309	540.751759691546	477.348347311208	0.135731852310602	0.193804198123465	0.3901562537958279	ATGGTTTTAGTTAATTTGCTGGTTGATATTTGGCCCATAAATATTTACTTTTTAGTCCCAAGTCAGCTCTTATAACCAAACTCTTAAGGCTTCTATGAATAAATTGTACGTAAACAACTGCTGACCTTGTGTATAGCGGTCTTGACAGCCCAGGAGTCTGTGAACATTTGTACTAGTTTAAAACTGACCCCAGGCCAGGC	0.00013743006161068798	0.7361973769884291	0.94807205351109	4.96490931352972e-05	0.5463837243248699	0.899810318390901
-0.772052458262077	9:112953788:A:G:R:wC	-0.816807377112741	42	-0.8233711955402958	9	GTEx	478.272073365002	378.888947939905	478.272073365002	GTEX	280.042271919861	215.30929847944302	270.451553328998	0.19682129510912105	0.36816878780082896	0.40197020423462	ATGGTTTTATAAAGGGCAGTTCCCCTCCACTTGCTGTCTTGCCTGCTGCCATGTAAGACGTGCCTTTGTTCTTCCTTTACCTTCTGCCATGATTGTGAGACTTTCCCAGCCATATGGTACTATAAGTCTATTAAACCTCTTTCTCTTTATAAATTACCCACTCTTGGGTATTTCTTCATAGCAGTATGAAAATGGACTAA	0.000237062719077904	0.0756953110670407	0.10012388824287	8.759621391238109e-05	0.0265161497067224	0.0405268064266243
-0.6865417229819201	9:112953788:A:G:A:wC	-1.03891531137557	42	-0.527389163406377	9	GTEx	318.6715176826021	306.580507599746	318.6715176826021	GTEX	197.525934508223	149.20226654706101	221.70378517803	0.276891711110787	0.417456119231499	0.43777957081325897	ATGGTTTTATAAAGGGCAGTTCCCCTCCACTTGCTGTCTTGCCTGCTGCCATGTAAGACGTGCCTTTGTTCTTCCTTTACCTTCTGCCATGATTGTGAGGCTTTCCCAGCCATATGGTACTATAAGTCTATTAAACCTCTTTCTCTTTATAAATTACCCACTCTTGGGTATTTCTTCATAGCAGTATGAAAATGGACTAA	0.0266138728333144	0.0397942463389775	0.396381359139898	0.0131581752981276	0.012821778101734	0.228322563664697
1.61755954874504	6:86102437:C:T:R:wC	0.6520236416593249	42	2.36076941179484	6	GTEx	320.758036608117	336.75235085429	320.758036608117	GTEX	982.344599888567	529.090091287668	1645.63446663169	0.141925863197148	0.20815110745338294	0.17709674473736498	ATGGTTTTATAAGCATCTGGCATTTTCCCTGCTTGCACTCACTCCATCCTGATGCCCTGTGAAGAAGGTGCCTGTTTCTCCTTTGCCTTCCGCCATGATCGTAAGTTTCCTGGGGCCTATCCAGCAATGCAGAACTGTGAGTCAATCAAACCTCTTTCCTTTACAGATTACCCAGTCTATGGTATTTCTTCATAGCAATG	2.5099017166890693e-29	0.00630792375245744	1.66937440544731e-39	4.3171013895116095e-30	0.00173351951083188	1.5408142505672495e-40
2.08255275030452	6:86102437:C:T:A:wC	1.24639945134975	42	3.15181554792438	6	GTEx	334.362459963589	376.44790232635	334.362459963589	GTEX	1414.44515856971	893.125410937816	2971.8219790586104	0.125965077069249	0.199268911768162	0.144036387400891	ATGGTTTTATAAGCATCTGGCATTTTCCCTGCTTGCACTCACTCCATCCTGATGCCCTGTGAAGAAGGTGCCTGTTTCTCCTTTGCCTTCCGCCATGATTGTAAGTTTCCTGGGGCCTATCCAGCAATGCAGAACTGTGAGTCAATCAAACCTCTTTCCTTTACAGATTACCCAGTCTATGGTATTTCTTCATAGCAATG	1.7614217024194296e-60	2.25753700909349e-09	7.185649248135227e-105	2.1308946877872997e-61	3.97868750210844e-10	3.848953620063108e-106
-0.30795693030722904	19:5907915:C:T:R:wC	-0.14458353797849602	42	-0.337755207072797	19	GTEx	287.87834414	246.49731532363603	287.87834414	GTEX	232.499261135196	223.01579271394402	228.40895498983502	0.278133163646471	0.4016046270022241	0.42699845484692894	ATGGTTTTATAAGGGATTCCCCCTTTGCTGGTCTCTCACTGTCTCTCCTGCTGCCCTATAAAGAGGTTCCTTCCATCATGATTGTAAGTTTCCCGAGGCCACCCCCAGCCATGTGGAAATGTGAGTCAATTACACCTCTTTATAAATCACCCAGTATCAGGTATGTCCTTAGAGCATCGTGAGAATGGACTAATACACCT	0.370416973315247	0.8534400858156569	0.612884609517757	0.268195203280537	0.718836198960663	0.42894477143533705
-0.384394219823437	19:5907915:C:T:A:wC	-0.510716495629416	42	-0.429851693732808	19	GTEx	284.489765511678	303.32228967462896	284.489765511678	GTEX	217.94511095152905	213.145655574756	212.47096909750198	0.256255178023186	0.36564326533847297	0.52831974543033	ATGGTTTTATAAGGGATTCCCCCTTTGCTGGTCTCTCACTGTCTCTCCTGCTGCCCTATAAAGAGGTTCCTTCCATCATGATTGTAAGTTTCCCGAGGCTACCCCCAGCCATGTGGAAATGTGAGTCAATTACACCTCTTTATAAATCACCCAGTATCAGGTATGTCCTTAGAGCATCGTGAGAATGGACTAATACACCT	0.20754440604510505	0.330810342401135	0.600510566059411	0.133602825890239	0.16248525408622302	0.41586247887558
0.405252653176746	3:128784757:C:G:A:wC	1.1297234533463605	41	1.31157286659556	3	GTEx	2581.34962380704	1679.4382119752302	1803.48110598607	GTEX	3418.68034405097	3674.49381166832	4476.63576452762	0.0546108573806795	0.11157213203194097	0.0864588101324856	ATGTAAACTATTGCTCCTGGGTGTGTCTGTGAGGGTGTTACCAAAAGAGATTAACATTTGAGTCGGAGGACTGGGAGAGGCAGACACACCCTCAATCTAGATGGGCACCATCTAACCCGCTGCCAGCTCCACTAGAATAAAAGCAGGCAGAAGAATATGGAAGGACTACACTTGCTGAGTCTTCCGGCTTTCATCTTTCT	4.70212608672336e-13	3.45000783940888e-23	7.709456502277917e-51	1.16472916222185e-13	4.258034930632069e-24	5.594857740959508e-52
0.222926175305994	9:132557166:T:G:R:wC	0.0413087983479502	42	0.0188407271365429	9	GTEx	869.7609603093829	868.56694017968	869.7609603093829	GTEX	1013.92494590414	893.126486447993	879.901634938583	0.139920557656064	0.16330564820179502	0.248483811086316	ATGTAAACTCAGGCGGGTCTGCTTCCGGAGGCAGCATTTTGGAAAATTCTTTGTCCGACAGAAAGGGAGTGTGTTTTTCACAAATATTTGACATACGCCTTGGACATAGTACCGCACTAAGCACTACAGGTGAACAGAACAAATCCTGCCTTCGAGGTTACCGTACATTCAAGCAAACAGGGAAACGAGTCCCATTAGAG	0.1772343302706	0.901184495466242	0.969647870538761	0.111107729654159	0.800303847995712	0.939560112340042
0.27535227309654	4:57692033:G:A:A:wC	0.409898868295476	42	0.322461484762598	4	GTEx	784.1048632782172	684.742687717884	784.1048632782172	GTEX	948.5248150293428	910.264432657876	979.67228903655	0.150582796914776	0.166143938030484	0.235368276241747	ATGTAAGAAGGGCCTTTCACCTCCCACCATGATTGTGAGGCCTCCCCAGCCATGTGGAACTGTAAGTCCAATTAAACCCTTTTTTCTTCCCAGTCTCATATATGTCTTTATCAGCAGCATGAAAATGGACTAATACAGTAAATTGGTACCAGGAGAGTGGGGCGTTGCTGAAAAGATACCAAAAATGTGGAAGTGAATTT	0.114930837275016	0.0420089848534929	0.319743279100914	0.0674629669330103	0.0136200500176025	0.170677689219312
